## Supplementary File 3 for "HSF1-mediated Proteostasis Decline Links Aging and Sleep Disruption" (part 290 of 340)

### Sheet: Fig4A_LSF_long (continued)
feature	protein_id	description	value	sample	source_file	age	rep	tissue	modality	fraction
Prmt1	A0A140LHF7|A0A140LJF4|A0A171KXD3|Q9JIF0|Q9JIF0-2|Q9JIF0-3	Isoform 2 of Protein arginine N-methyltransferase 1 OS=Mus musculus OX=10090 GN=Prmt1|Isoform 3 of Protein arginine N-methyltransferase 1 OS=Mus musculus OX=10090 GN=Prmt1|Protein arginine N-methyltransferase 1 (Fragment) OS=Mus musculus OX=10090 GN=Prmt1 PE=1 SV=1|Protein arginine N-methyltransferase 1 OS=Mus musculus OX=10090 GN=Prmt1 PE=1 SV=1	4.45025e+06	x6mo_2	low-soluble-muscle.xlsx	6	2	Muscle	Protein	LSF
Prmt1	A0A140LHF7|A0A140LJF4|A0A171KXD3|Q9JIF0|Q9JIF0-2|Q9JIF0-3	Isoform 2 of Protein arginine N-methyltransferase 1 OS=Mus musculus OX=10090 GN=Prmt1|Isoform 3 of Protein arginine N-methyltransferase 1 OS=Mus musculus OX=10090 GN=Prmt1|Protein arginine N-methyltransferase 1 (Fragment) OS=Mus musculus OX=10090 GN=Prmt1 PE=1 SV=1|Protein arginine N-methyltransferase 1 OS=Mus musculus OX=10090 GN=Prmt1 PE=1 SV=1	4.34842e+06	x6mo_3	low-soluble-muscle.xlsx	6	3	Muscle	Protein	LSF
Prmt1	A0A140LHF7|A0A140LJF4|A0A171KXD3|Q9JIF0|Q9JIF0-2|Q9JIF0-3	Isoform 2 of Protein arginine N-methyltransferase 1 OS=Mus musculus OX=10090 GN=Prmt1|Isoform 3 of Protein arginine N-methyltransferase 1 OS=Mus musculus OX=10090 GN=Prmt1|Protein arginine N-methyltransferase 1 (Fragment) OS=Mus musculus OX=10090 GN=Prmt1 PE=1 SV=1|Protein arginine N-methyltransferase 1 OS=Mus musculus OX=10090 GN=Prmt1 PE=1 SV=1	4.71331e+06	x6mo_4	low-soluble-muscle.xlsx	6	4	Muscle	Protein	LSF
Prmt1	A0A140LHF7|A0A140LJF4|A0A171KXD3|Q9JIF0|Q9JIF0-2|Q9JIF0-3	Isoform 2 of Protein arginine N-methyltransferase 1 OS=Mus musculus OX=10090 GN=Prmt1|Isoform 3 of Protein arginine N-methyltransferase 1 OS=Mus musculus OX=10090 GN=Prmt1|Protein arginine N-methyltransferase 1 (Fragment) OS=Mus musculus OX=10090 GN=Prmt1 PE=1 SV=1|Protein arginine N-methyltransferase 1 OS=Mus musculus OX=10090 GN=Prmt1 PE=1 SV=1	5.70367e+06	x15mo_1	low-soluble-muscle.xlsx	15	1	Muscle	Protein	LSF
Prmt1	A0A140LHF7|A0A140LJF4|A0A171KXD3|Q9JIF0|Q9JIF0-2|Q9JIF0-3	Isoform 2 of Protein arginine N-methyltransferase 1 OS=Mus musculus OX=10090 GN=Prmt1|Isoform 3 of Protein arginine N-methyltransferase 1 OS=Mus musculus OX=10090 GN=Prmt1|Protein arginine N-methyltransferase 1 (Fragment) OS=Mus musculus OX=10090 GN=Prmt1 PE=1 SV=1|Protein arginine N-methyltransferase 1 OS=Mus musculus OX=10090 GN=Prmt1 PE=1 SV=1	4.78242e+06	x15mo_2	low-soluble-muscle.xlsx	15	2	Muscle	Protein	LSF
Prmt1	A0A140LHF7|A0A140LJF4|A0A171KXD3|Q9JIF0|Q9JIF0-2|Q9JIF0-3	Isoform 2 of Protein arginine N-methyltransferase 1 OS=Mus musculus OX=10090 GN=Prmt1|Isoform 3 of Protein arginine N-methyltransferase 1 OS=Mus musculus OX=10090 GN=Prmt1|Protein arginine N-methyltransferase 1 (Fragment) OS=Mus musculus OX=10090 GN=Prmt1 PE=1 SV=1|Protein arginine N-methyltransferase 1 OS=Mus musculus OX=10090 GN=Prmt1 PE=1 SV=1	4.82256e+06	x15mo_3	low-soluble-muscle.xlsx	15	3	Muscle	Protein	LSF
Prmt1	A0A140LHF7|A0A140LJF4|A0A171KXD3|Q9JIF0|Q9JIF0-2|Q9JIF0-3	Isoform 2 of Protein arginine N-methyltransferase 1 OS=Mus musculus OX=10090 GN=Prmt1|Isoform 3 of Protein arginine N-methyltransferase 1 OS=Mus musculus OX=10090 GN=Prmt1|Protein arginine N-methyltransferase 1 (Fragment) OS=Mus musculus OX=10090 GN=Prmt1 PE=1 SV=1|Protein arginine N-methyltransferase 1 OS=Mus musculus OX=10090 GN=Prmt1 PE=1 SV=1	4.82782e+06	x15mo_4	low-soluble-muscle.xlsx	15	4	Muscle	Protein	LSF
Prmt1	A0A140LHF7|A0A140LJF4|A0A171KXD3|Q9JIF0|Q9JIF0-2|Q9JIF0-3	Isoform 2 of Protein arginine N-methyltransferase 1 OS=Mus musculus OX=10090 GN=Prmt1|Isoform 3 of Protein arginine N-methyltransferase 1 OS=Mus musculus OX=10090 GN=Prmt1|Protein arginine N-methyltransferase 1 (Fragment) OS=Mus musculus OX=10090 GN=Prmt1 PE=1 SV=1|Protein arginine N-methyltransferase 1 OS=Mus musculus OX=10090 GN=Prmt1 PE=1 SV=1	5.08743e+06	x24mo_1	low-soluble-muscle.xlsx	24	1	Muscle	Protein	LSF
Prmt1	A0A140LHF7|A0A140LJF4|A0A171KXD3|Q9JIF0|Q9JIF0-2|Q9JIF0-3	Isoform 2 of Protein arginine N-methyltransferase 1 OS=Mus musculus OX=10090 GN=Prmt1|Isoform 3 of Protein arginine N-methyltransferase 1 OS=Mus musculus OX=10090 GN=Prmt1|Protein arginine N-methyltransferase 1 (Fragment) OS=Mus musculus OX=10090 GN=Prmt1 PE=1 SV=1|Protein arginine N-methyltransferase 1 OS=Mus musculus OX=10090 GN=Prmt1 PE=1 SV=1	4.97283e+06	x24mo_2	low-soluble-muscle.xlsx	24	2	Muscle	Protein	LSF
Prmt1	A0A140LHF7|A0A140LJF4|A0A171KXD3|Q9JIF0|Q9JIF0-2|Q9JIF0-3	Isoform 2 of Protein arginine N-methyltransferase 1 OS=Mus musculus OX=10090 GN=Prmt1|Isoform 3 of Protein arginine N-methyltransferase 1 OS=Mus musculus OX=10090 GN=Prmt1|Protein arginine N-methyltransferase 1 (Fragment) OS=Mus musculus OX=10090 GN=Prmt1 PE=1 SV=1|Protein arginine N-methyltransferase 1 OS=Mus musculus OX=10090 GN=Prmt1 PE=1 SV=1	4.42249e+06	x24mo_3	low-soluble-muscle.xlsx	24	3	Muscle	Protein	LSF
Prmt1	A0A140LHF7|A0A140LJF4|A0A171KXD3|Q9JIF0|Q9JIF0-2|Q9JIF0-3	Isoform 2 of Protein arginine N-methyltransferase 1 OS=Mus musculus OX=10090 GN=Prmt1|Isoform 3 of Protein arginine N-methyltransferase 1 OS=Mus musculus OX=10090 GN=Prmt1|Protein arginine N-methyltransferase 1 (Fragment) OS=Mus musculus OX=10090 GN=Prmt1 PE=1 SV=1|Protein arginine N-methyltransferase 1 OS=Mus musculus OX=10090 GN=Prmt1 PE=1 SV=1	4.81976e+06	x24mo_4	low-soluble-muscle.xlsx	24	4	Muscle	Protein	LSF
Prmt1	A0A140LHF7|A0A140LJF4|A0A171KXD3|Q9JIF0|Q9JIF0-2|Q9JIF0-3	Isoform 2 of Protein arginine N-methyltransferase 1 OS=Mus musculus OX=10090 GN=Prmt1|Isoform 3 of Protein arginine N-methyltransferase 1 OS=Mus musculus OX=10090 GN=Prmt1|Protein arginine N-methyltransferase 1 (Fragment) OS=Mus musculus OX=10090 GN=Prmt1 PE=1 SV=1|Protein arginine N-methyltransferase 1 OS=Mus musculus OX=10090 GN=Prmt1 PE=1 SV=1	4.985e+06	x30mo_1	low-soluble-muscle.xlsx	30	1	Muscle	Protein	LSF
Prmt1	A0A140LHF7|A0A140LJF4|A0A171KXD3|Q9JIF0|Q9JIF0-2|Q9JIF0-3	Isoform 2 of Protein arginine N-methyltransferase 1 OS=Mus musculus OX=10090 GN=Prmt1|Isoform 3 of Protein arginine N-methyltransferase 1 OS=Mus musculus OX=10090 GN=Prmt1|Protein arginine N-methyltransferase 1 (Fragment) OS=Mus musculus OX=10090 GN=Prmt1 PE=1 SV=1|Protein arginine N-methyltransferase 1 OS=Mus musculus OX=10090 GN=Prmt1 PE=1 SV=1	4.79478e+06	x30mo_2	low-soluble-muscle.xlsx	30	2	Muscle	Protein	LSF
Prmt1	A0A140LHF7|A0A140LJF4|A0A171KXD3|Q9JIF0|Q9JIF0-2|Q9JIF0-3	Isoform 2 of Protein arginine N-methyltransferase 1 OS=Mus musculus OX=10090 GN=Prmt1|Isoform 3 of Protein arginine N-methyltransferase 1 OS=Mus musculus OX=10090 GN=Prmt1|Protein arginine N-methyltransferase 1 (Fragment) OS=Mus musculus OX=10090 GN=Prmt1 PE=1 SV=1|Protein arginine N-methyltransferase 1 OS=Mus musculus OX=10090 GN=Prmt1 PE=1 SV=1	4.49967e+06	x30mo_3	low-soluble-muscle.xlsx	30	3	Muscle	Protein	LSF
Prmt1	A0A140LHF7|A0A140LJF4|A0A171KXD3|Q9JIF0|Q9JIF0-2|Q9JIF0-3	Isoform 2 of Protein arginine N-methyltransferase 1 OS=Mus musculus OX=10090 GN=Prmt1|Isoform 3 of Protein arginine N-methyltransferase 1 OS=Mus musculus OX=10090 GN=Prmt1|Protein arginine N-methyltransferase 1 (Fragment) OS=Mus musculus OX=10090 GN=Prmt1 PE=1 SV=1|Protein arginine N-methyltransferase 1 OS=Mus musculus OX=10090 GN=Prmt1 PE=1 SV=1	4.63074e+06	x30mo_4	low-soluble-muscle.xlsx	30	4	Muscle	Protein	LSF
Prpf8	Q99PV0	Pre-mRNA-processing-splicing factor 8 OS=Mus musculus OX=10090 GN=Prpf8 PE=1 SV=2	3.23037e+07	x6mo_1	low-soluble-muscle.xlsx	6	1	Muscle	Protein	LSF
Prpf8	Q99PV0	Pre-mRNA-processing-splicing factor 8 OS=Mus musculus OX=10090 GN=Prpf8 PE=1 SV=2	2.50343e+07	x6mo_2	low-soluble-muscle.xlsx	6	2	Muscle	Protein	LSF
Prpf8	Q99PV0	Pre-mRNA-processing-splicing factor 8 OS=Mus musculus OX=10090 GN=Prpf8 PE=1 SV=2	3.56084e+07	x6mo_3	low-soluble-muscle.xlsx	6	3	Muscle	Protein	LSF
Prpf8	Q99PV0	Pre-mRNA-processing-splicing factor 8 OS=Mus musculus OX=10090 GN=Prpf8 PE=1 SV=2	3.67893e+07	x6mo_4	low-soluble-muscle.xlsx	6	4	Muscle	Protein	LSF
Prpf8	Q99PV0	Pre-mRNA-processing-splicing factor 8 OS=Mus musculus OX=10090 GN=Prpf8 PE=1 SV=2	3.15459e+07	x15mo_1	low-soluble-muscle.xlsx	15	1	Muscle	Protein	LSF
Prpf8	Q99PV0	Pre-mRNA-processing-splicing factor 8 OS=Mus musculus OX=10090 GN=Prpf8 PE=1 SV=2	2.94212e+07	x15mo_2	low-soluble-muscle.xlsx	15	2	Muscle	Protein	LSF
Prpf8	Q99PV0	Pre-mRNA-processing-splicing factor 8 OS=Mus musculus OX=10090 GN=Prpf8 PE=1 SV=2	3.8117e+07	x15mo_3	low-soluble-muscle.xlsx	15	3	Muscle	Protein	LSF
Prpf8	Q99PV0	Pre-mRNA-processing-splicing factor 8 OS=Mus musculus OX=10090 GN=Prpf8 PE=1 SV=2	3.09767e+07	x15mo_4	low-soluble-muscle.xlsx	15	4	Muscle	Protein	LSF
Prpf8	Q99PV0	Pre-mRNA-processing-splicing factor 8 OS=Mus musculus OX=10090 GN=Prpf8 PE=1 SV=2	3.31016e+07	x24mo_1	low-soluble-muscle.xlsx	24	1	Muscle	Protein	LSF
Prpf8	Q99PV0	Pre-mRNA-processing-splicing factor 8 OS=Mus musculus OX=10090 GN=Prpf8 PE=1 SV=2	3.82499e+07	x24mo_2	low-soluble-muscle.xlsx	24	2	Muscle	Protein	LSF
Prpf8	Q99PV0	Pre-mRNA-processing-splicing factor 8 OS=Mus musculus OX=10090 GN=Prpf8 PE=1 SV=2	3.55597e+07	x24mo_3	low-soluble-muscle.xlsx	24	3	Muscle	Protein	LSF
Prpf8	Q99PV0	Pre-mRNA-processing-splicing factor 8 OS=Mus musculus OX=10090 GN=Prpf8 PE=1 SV=2	3.98921e+07	x24mo_4	low-soluble-muscle.xlsx	24	4	Muscle	Protein	LSF
Prpf8	Q99PV0	Pre-mRNA-processing-splicing factor 8 OS=Mus musculus OX=10090 GN=Prpf8 PE=1 SV=2	4.74565e+07	x30mo_1	low-soluble-muscle.xlsx	30	1	Muscle	Protein	LSF
Prpf8	Q99PV0	Pre-mRNA-processing-splicing factor 8 OS=Mus musculus OX=10090 GN=Prpf8 PE=1 SV=2	4.19734e+07	x30mo_2	low-soluble-muscle.xlsx	30	2	Muscle	Protein	LSF
Prpf8	Q99PV0	Pre-mRNA-processing-splicing factor 8 OS=Mus musculus OX=10090 GN=Prpf8 PE=1 SV=2	4.81529e+07	x30mo_3	low-soluble-muscle.xlsx	30	3	Muscle	Protein	LSF
Prpf8	Q99PV0	Pre-mRNA-processing-splicing factor 8 OS=Mus musculus OX=10090 GN=Prpf8 PE=1 SV=2	4.17476e+07	x30mo_4	low-soluble-muscle.xlsx	30	4	Muscle	Protein	LSF
Prph	A0A2R8W6R6|G3X981|G5E846|P15331|P15331-2|P15331-3	Isoform 3u of Peripherin OS=Mus musculus OX=10090 GN=Prph|Isoform 5b of Peripherin OS=Mus musculus OX=10090 GN=Prph|Peripherin OS=Mus musculus OX=10090 GN=Prph PE=1 SV=1|Peripherin OS=Mus musculus OX=10090 GN=Prph PE=1 SV=2	1.59213e+07	x6mo_1	low-soluble-muscle.xlsx	6	1	Muscle	Protein	LSF
Prph	A0A2R8W6R6|G3X981|G5E846|P15331|P15331-2|P15331-3	Isoform 3u of Peripherin OS=Mus musculus OX=10090 GN=Prph|Isoform 5b of Peripherin OS=Mus musculus OX=10090 GN=Prph|Peripherin OS=Mus musculus OX=10090 GN=Prph PE=1 SV=1|Peripherin OS=Mus musculus OX=10090 GN=Prph PE=1 SV=2	1.4466e+07	x6mo_2	low-soluble-muscle.xlsx	6	2	Muscle	Protein	LSF
Prph	A0A2R8W6R6|G3X981|G5E846|P15331|P15331-2|P15331-3	Isoform 3u of Peripherin OS=Mus musculus OX=10090 GN=Prph|Isoform 5b of Peripherin OS=Mus musculus OX=10090 GN=Prph|Peripherin OS=Mus musculus OX=10090 GN=Prph PE=1 SV=1|Peripherin OS=Mus musculus OX=10090 GN=Prph PE=1 SV=2	1.80329e+07	x6mo_3	low-soluble-muscle.xlsx	6	3	Muscle	Protein	LSF
Prph	A0A2R8W6R6|G3X981|G5E846|P15331|P15331-2|P15331-3	Isoform 3u of Peripherin OS=Mus musculus OX=10090 GN=Prph|Isoform 5b of Peripherin OS=Mus musculus OX=10090 GN=Prph|Peripherin OS=Mus musculus OX=10090 GN=Prph PE=1 SV=1|Peripherin OS=Mus musculus OX=10090 GN=Prph PE=1 SV=2	1.46088e+07	x6mo_4	low-soluble-muscle.xlsx	6	4	Muscle	Protein	LSF
Prph	A0A2R8W6R6|G3X981|G5E846|P15331|P15331-2|P15331-3	Isoform 3u of Peripherin OS=Mus musculus OX=10090 GN=Prph|Isoform 5b of Peripherin OS=Mus musculus OX=10090 GN=Prph|Peripherin OS=Mus musculus OX=10090 GN=Prph PE=1 SV=1|Peripherin OS=Mus musculus OX=10090 GN=Prph PE=1 SV=2	1.08223e+07	x15mo_1	low-soluble-muscle.xlsx	15	1	Muscle	Protein	LSF
Prph	A0A2R8W6R6|G3X981|G5E846|P15331|P15331-2|P15331-3	Isoform 3u of Peripherin OS=Mus musculus OX=10090 GN=Prph|Isoform 5b of Peripherin OS=Mus musculus OX=10090 GN=Prph|Peripherin OS=Mus musculus OX=10090 GN=Prph PE=1 SV=1|Peripherin OS=Mus musculus OX=10090 GN=Prph PE=1 SV=2	1.57034e+07	x15mo_2	low-soluble-muscle.xlsx	15	2	Muscle	Protein	LSF
Prph	A0A2R8W6R6|G3X981|G5E846|P15331|P15331-2|P15331-3	Isoform 3u of Peripherin OS=Mus musculus OX=10090 GN=Prph|Isoform 5b of Peripherin OS=Mus musculus OX=10090 GN=Prph|Peripherin OS=Mus musculus OX=10090 GN=Prph PE=1 SV=1|Peripherin OS=Mus musculus OX=10090 GN=Prph PE=1 SV=2	1.38641e+07	x15mo_3	low-soluble-muscle.xlsx	15	3	Muscle	Protein	LSF
Prph	A0A2R8W6R6|G3X981|G5E846|P15331|P15331-2|P15331-3	Isoform 3u of Peripherin OS=Mus musculus OX=10090 GN=Prph|Isoform 5b of Peripherin OS=Mus musculus OX=10090 GN=Prph|Peripherin OS=Mus musculus OX=10090 GN=Prph PE=1 SV=1|Peripherin OS=Mus musculus OX=10090 GN=Prph PE=1 SV=2	7.72952e+06	x15mo_4	low-soluble-muscle.xlsx	15	4	Muscle	Protein	LSF
Prph	A0A2R8W6R6|G3X981|G5E846|P15331|P15331-2|P15331-3	Isoform 3u of Peripherin OS=Mus musculus OX=10090 GN=Prph|Isoform 5b of Peripherin OS=Mus musculus OX=10090 GN=Prph|Peripherin OS=Mus musculus OX=10090 GN=Prph PE=1 SV=1|Peripherin OS=Mus musculus OX=10090 GN=Prph PE=1 SV=2	1.16265e+07	x24mo_1	low-soluble-muscle.xlsx	24	1	Muscle	Protein	LSF
Prph	A0A2R8W6R6|G3X981|G5E846|P15331|P15331-2|P15331-3	Isoform 3u of Peripherin OS=Mus musculus OX=10090 GN=Prph|Isoform 5b of Peripherin OS=Mus musculus OX=10090 GN=Prph|Peripherin OS=Mus musculus OX=10090 GN=Prph PE=1 SV=1|Peripherin OS=Mus musculus OX=10090 GN=Prph PE=1 SV=2	1.42871e+07	x24mo_2	low-soluble-muscle.xlsx	24	2	Muscle	Protein	LSF
Prph	A0A2R8W6R6|G3X981|G5E846|P15331|P15331-2|P15331-3	Isoform 3u of Peripherin OS=Mus musculus OX=10090 GN=Prph|Isoform 5b of Peripherin OS=Mus musculus OX=10090 GN=Prph|Peripherin OS=Mus musculus OX=10090 GN=Prph PE=1 SV=1|Peripherin OS=Mus musculus OX=10090 GN=Prph PE=1 SV=2	1.02385e+07	x24mo_3	low-soluble-muscle.xlsx	24	3	Muscle	Protein	LSF
Prph	A0A2R8W6R6|G3X981|G5E846|P15331|P15331-2|P15331-3	Isoform 3u of Peripherin OS=Mus musculus OX=10090 GN=Prph|Isoform 5b of Peripherin OS=Mus musculus OX=10090 GN=Prph|Peripherin OS=Mus musculus OX=10090 GN=Prph PE=1 SV=1|Peripherin OS=Mus musculus OX=10090 GN=Prph PE=1 SV=2	1.30922e+07	x24mo_4	low-soluble-muscle.xlsx	24	4	Muscle	Protein	LSF
Prph	A0A2R8W6R6|G3X981|G5E846|P15331|P15331-2|P15331-3	Isoform 3u of Peripherin OS=Mus musculus OX=10090 GN=Prph|Isoform 5b of Peripherin OS=Mus musculus OX=10090 GN=Prph|Peripherin OS=Mus musculus OX=10090 GN=Prph PE=1 SV=1|Peripherin OS=Mus musculus OX=10090 GN=Prph PE=1 SV=2	1.97022e+07	x30mo_1	low-soluble-muscle.xlsx	30	1	Muscle	Protein	LSF
Prph	A0A2R8W6R6|G3X981|G5E846|P15331|P15331-2|P15331-3	Isoform 3u of Peripherin OS=Mus musculus OX=10090 GN=Prph|Isoform 5b of Peripherin OS=Mus musculus OX=10090 GN=Prph|Peripherin OS=Mus musculus OX=10090 GN=Prph PE=1 SV=1|Peripherin OS=Mus musculus OX=10090 GN=Prph PE=1 SV=2	2.20795e+07	x30mo_2	low-soluble-muscle.xlsx	30	2	Muscle	Protein	LSF
Prph	A0A2R8W6R6|G3X981|G5E846|P15331|P15331-2|P15331-3	Isoform 3u of Peripherin OS=Mus musculus OX=10090 GN=Prph|Isoform 5b of Peripherin OS=Mus musculus OX=10090 GN=Prph|Peripherin OS=Mus musculus OX=10090 GN=Prph PE=1 SV=1|Peripherin OS=Mus musculus OX=10090 GN=Prph PE=1 SV=2	2.88494e+07	x30mo_3	low-soluble-muscle.xlsx	30	3	Muscle	Protein	LSF
Prph	A0A2R8W6R6|G3X981|G5E846|P15331|P15331-2|P15331-3	Isoform 3u of Peripherin OS=Mus musculus OX=10090 GN=Prph|Isoform 5b of Peripherin OS=Mus musculus OX=10090 GN=Prph|Peripherin OS=Mus musculus OX=10090 GN=Prph PE=1 SV=1|Peripherin OS=Mus musculus OX=10090 GN=Prph PE=1 SV=2	1.14566e+07	x30mo_4	low-soluble-muscle.xlsx	30	4	Muscle	Protein	LSF
Prps1l3	G3UXL2|Q9CS42|Q9D7G0	Ribose-phosphate diphosphokinase OS=Mus musculus OX=10090 GN=Prps1l3 PE=3 SV=1|Ribose-phosphate pyrophosphokinase 2 OS=Mus musculus OX=10090 GN=Prps2 PE=1 SV=4|Ribose-phosphate pyrophosphokinase 1 OS=Mus musculus OX=10090 GN=Prps1 PE=1 SV=4	1.14402e+07	x6mo_1	low-soluble-muscle.xlsx	6	1	Muscle	Protein	LSF
Prps1l3	G3UXL2|Q9CS42|Q9D7G0	Ribose-phosphate diphosphokinase OS=Mus musculus OX=10090 GN=Prps1l3 PE=3 SV=1|Ribose-phosphate pyrophosphokinase 2 OS=Mus musculus OX=10090 GN=Prps2 PE=1 SV=4|Ribose-phosphate pyrophosphokinase 1 OS=Mus musculus OX=10090 GN=Prps1 PE=1 SV=4	1.16633e+07	x6mo_2	low-soluble-muscle.xlsx	6	2	Muscle	Protein	LSF
Prps1l3	G3UXL2|Q9CS42|Q9D7G0	Ribose-phosphate diphosphokinase OS=Mus musculus OX=10090 GN=Prps1l3 PE=3 SV=1|Ribose-phosphate pyrophosphokinase 2 OS=Mus musculus OX=10090 GN=Prps2 PE=1 SV=4|Ribose-phosphate pyrophosphokinase 1 OS=Mus musculus OX=10090 GN=Prps1 PE=1 SV=4	1.06039e+07	x6mo_3	low-soluble-muscle.xlsx	6	3	Muscle	Protein	LSF
Prps1l3	G3UXL2|Q9CS42|Q9D7G0	Ribose-phosphate diphosphokinase OS=Mus musculus OX=10090 GN=Prps1l3 PE=3 SV=1|Ribose-phosphate pyrophosphokinase 2 OS=Mus musculus OX=10090 GN=Prps2 PE=1 SV=4|Ribose-phosphate pyrophosphokinase 1 OS=Mus musculus OX=10090 GN=Prps1 PE=1 SV=4	1.11708e+07	x6mo_4	low-soluble-muscle.xlsx	6	4	Muscle	Protein	LSF
Prps1l3	G3UXL2|Q9CS42|Q9D7G0	Ribose-phosphate diphosphokinase OS=Mus musculus OX=10090 GN=Prps1l3 PE=3 SV=1|Ribose-phosphate pyrophosphokinase 2 OS=Mus musculus OX=10090 GN=Prps2 PE=1 SV=4|Ribose-phosphate pyrophosphokinase 1 OS=Mus musculus OX=10090 GN=Prps1 PE=1 SV=4	2.27657e+07	x15mo_1	low-soluble-muscle.xlsx	15	1	Muscle	Protein	LSF
Prps1l3	G3UXL2|Q9CS42|Q9D7G0	Ribose-phosphate diphosphokinase OS=Mus musculus OX=10090 GN=Prps1l3 PE=3 SV=1|Ribose-phosphate pyrophosphokinase 2 OS=Mus musculus OX=10090 GN=Prps2 PE=1 SV=4|Ribose-phosphate pyrophosphokinase 1 OS=Mus musculus OX=10090 GN=Prps1 PE=1 SV=4	1.94776e+07	x15mo_2	low-soluble-muscle.xlsx	15	2	Muscle	Protein	LSF
Prps1l3	G3UXL2|Q9CS42|Q9D7G0	Ribose-phosphate diphosphokinase OS=Mus musculus OX=10090 GN=Prps1l3 PE=3 SV=1|Ribose-phosphate pyrophosphokinase 2 OS=Mus musculus OX=10090 GN=Prps2 PE=1 SV=4|Ribose-phosphate pyrophosphokinase 1 OS=Mus musculus OX=10090 GN=Prps1 PE=1 SV=4	2.07084e+07	x15mo_3	low-soluble-muscle.xlsx	15	3	Muscle	Protein	LSF
Prps1l3	G3UXL2|Q9CS42|Q9D7G0	Ribose-phosphate diphosphokinase OS=Mus musculus OX=10090 GN=Prps1l3 PE=3 SV=1|Ribose-phosphate pyrophosphokinase 2 OS=Mus musculus OX=10090 GN=Prps2 PE=1 SV=4|Ribose-phosphate pyrophosphokinase 1 OS=Mus musculus OX=10090 GN=Prps1 PE=1 SV=4	1.72735e+07	x15mo_4	low-soluble-muscle.xlsx	15	4	Muscle	Protein	LSF
Prps1l3	G3UXL2|Q9CS42|Q9D7G0	Ribose-phosphate diphosphokinase OS=Mus musculus OX=10090 GN=Prps1l3 PE=3 SV=1|Ribose-phosphate pyrophosphokinase 2 OS=Mus musculus OX=10090 GN=Prps2 PE=1 SV=4|Ribose-phosphate pyrophosphokinase 1 OS=Mus musculus OX=10090 GN=Prps1 PE=1 SV=4	2.04402e+07	x24mo_1	low-soluble-muscle.xlsx	24	1	Muscle	Protein	LSF
Prps1l3	G3UXL2|Q9CS42|Q9D7G0	Ribose-phosphate diphosphokinase OS=Mus musculus OX=10090 GN=Prps1l3 PE=3 SV=1|Ribose-phosphate pyrophosphokinase 2 OS=Mus musculus OX=10090 GN=Prps2 PE=1 SV=4|Ribose-phosphate pyrophosphokinase 1 OS=Mus musculus OX=10090 GN=Prps1 PE=1 SV=4	2.14006e+07	x24mo_2	low-soluble-muscle.xlsx	24	2	Muscle	Protein	LSF
Prps1l3	G3UXL2|Q9CS42|Q9D7G0	Ribose-phosphate diphosphokinase OS=Mus musculus OX=10090 GN=Prps1l3 PE=3 SV=1|Ribose-phosphate pyrophosphokinase 2 OS=Mus musculus OX=10090 GN=Prps2 PE=1 SV=4|Ribose-phosphate pyrophosphokinase 1 OS=Mus musculus OX=10090 GN=Prps1 PE=1 SV=4	2.2945e+07	x24mo_3	low-soluble-muscle.xlsx	24	3	Muscle	Protein	LSF
Prps1l3	G3UXL2|Q9CS42|Q9D7G0	Ribose-phosphate diphosphokinase OS=Mus musculus OX=10090 GN=Prps1l3 PE=3 SV=1|Ribose-phosphate pyrophosphokinase 2 OS=Mus musculus OX=10090 GN=Prps2 PE=1 SV=4|Ribose-phosphate pyrophosphokinase 1 OS=Mus musculus OX=10090 GN=Prps1 PE=1 SV=4	2.22425e+07	x24mo_4	low-soluble-muscle.xlsx	24	4	Muscle	Protein	LSF
Prps1l3	G3UXL2|Q9CS42|Q9D7G0	Ribose-phosphate diphosphokinase OS=Mus musculus OX=10090 GN=Prps1l3 PE=3 SV=1|Ribose-phosphate pyrophosphokinase 2 OS=Mus musculus OX=10090 GN=Prps2 PE=1 SV=4|Ribose-phosphate pyrophosphokinase 1 OS=Mus musculus OX=10090 GN=Prps1 PE=1 SV=4	2.8061e+07	x30mo_1	low-soluble-muscle.xlsx	30	1	Muscle	Protein	LSF
Prps1l3	G3UXL2|Q9CS42|Q9D7G0	Ribose-phosphate diphosphokinase OS=Mus musculus OX=10090 GN=Prps1l3 PE=3 SV=1|Ribose-phosphate pyrophosphokinase 2 OS=Mus musculus OX=10090 GN=Prps2 PE=1 SV=4|Ribose-phosphate pyrophosphokinase 1 OS=Mus musculus OX=10090 GN=Prps1 PE=1 SV=4	2.91417e+07	x30mo_2	low-soluble-muscle.xlsx	30	2	Muscle	Protein	LSF
Prps1l3	G3UXL2|Q9CS42|Q9D7G0	Ribose-phosphate diphosphokinase OS=Mus musculus OX=10090 GN=Prps1l3 PE=3 SV=1|Ribose-phosphate pyrophosphokinase 2 OS=Mus musculus OX=10090 GN=Prps2 PE=1 SV=4|Ribose-phosphate pyrophosphokinase 1 OS=Mus musculus OX=10090 GN=Prps1 PE=1 SV=4	3.89946e+07	x30mo_3	low-soluble-muscle.xlsx	30	3	Muscle	Protein	LSF
Prps1l3	G3UXL2|Q9CS42|Q9D7G0	Ribose-phosphate diphosphokinase OS=Mus musculus OX=10090 GN=Prps1l3 PE=3 SV=1|Ribose-phosphate pyrophosphokinase 2 OS=Mus musculus OX=10090 GN=Prps2 PE=1 SV=4|Ribose-phosphate pyrophosphokinase 1 OS=Mus musculus OX=10090 GN=Prps1 PE=1 SV=4	2.41777e+07	x30mo_4	low-soluble-muscle.xlsx	30	4	Muscle	Protein	LSF
Prpsap1	B1AT82|Q9D0M1	Phosphoribosyl pyrophosphate synthase-associated protein 1 OS=Mus musculus OX=10090 GN=Prpsap1 PE=1 SV=1	5.10241e+06	x6mo_1	low-soluble-muscle.xlsx	6	1	Muscle	Protein	LSF
Prpsap1	B1AT82|Q9D0M1	Phosphoribosyl pyrophosphate synthase-associated protein 1 OS=Mus musculus OX=10090 GN=Prpsap1 PE=1 SV=1	4.98294e+06	x6mo_2	low-soluble-muscle.xlsx	6	2	Muscle	Protein	LSF
Prpsap1	B1AT82|Q9D0M1	Phosphoribosyl pyrophosphate synthase-associated protein 1 OS=Mus musculus OX=10090 GN=Prpsap1 PE=1 SV=1	5.73367e+06	x6mo_3	low-soluble-muscle.xlsx	6	3	Muscle	Protein	LSF
Prpsap1	B1AT82|Q9D0M1	Phosphoribosyl pyrophosphate synthase-associated protein 1 OS=Mus musculus OX=10090 GN=Prpsap1 PE=1 SV=1	5.48361e+06	x6mo_4	low-soluble-muscle.xlsx	6	4	Muscle	Protein	LSF
Prpsap1	B1AT82|Q9D0M1	Phosphoribosyl pyrophosphate synthase-associated protein 1 OS=Mus musculus OX=10090 GN=Prpsap1 PE=1 SV=1	1.00494e+07	x15mo_1	low-soluble-muscle.xlsx	15	1	Muscle	Protein	LSF
Prpsap1	B1AT82|Q9D0M1	Phosphoribosyl pyrophosphate synthase-associated protein 1 OS=Mus musculus OX=10090 GN=Prpsap1 PE=1 SV=1	8.83356e+06	x15mo_2	low-soluble-muscle.xlsx	15	2	Muscle	Protein	LSF
Prpsap1	B1AT82|Q9D0M1	Phosphoribosyl pyrophosphate synthase-associated protein 1 OS=Mus musculus OX=10090 GN=Prpsap1 PE=1 SV=1	9.13572e+06	x15mo_3	low-soluble-muscle.xlsx	15	3	Muscle	Protein	LSF
Prpsap1	B1AT82|Q9D0M1	Phosphoribosyl pyrophosphate synthase-associated protein 1 OS=Mus musculus OX=10090 GN=Prpsap1 PE=1 SV=1	9.02311e+06	x15mo_4	low-soluble-muscle.xlsx	15	4	Muscle	Protein	LSF
Prpsap1	B1AT82|Q9D0M1	Phosphoribosyl pyrophosphate synthase-associated protein 1 OS=Mus musculus OX=10090 GN=Prpsap1 PE=1 SV=1	1.06738e+07	x24mo_1	low-soluble-muscle.xlsx	24	1	Muscle	Protein	LSF
Prpsap1	B1AT82|Q9D0M1	Phosphoribosyl pyrophosphate synthase-associated protein 1 OS=Mus musculus OX=10090 GN=Prpsap1 PE=1 SV=1	1.28752e+07	x24mo_2	low-soluble-muscle.xlsx	24	2	Muscle	Protein	LSF
Prpsap1	B1AT82|Q9D0M1	Phosphoribosyl pyrophosphate synthase-associated protein 1 OS=Mus musculus OX=10090 GN=Prpsap1 PE=1 SV=1	1.14604e+07	x24mo_3	low-soluble-muscle.xlsx	24	3	Muscle	Protein	LSF
Prpsap1	B1AT82|Q9D0M1	Phosphoribosyl pyrophosphate synthase-associated protein 1 OS=Mus musculus OX=10090 GN=Prpsap1 PE=1 SV=1	1.16006e+07	x24mo_4	low-soluble-muscle.xlsx	24	4	Muscle	Protein	LSF
Prpsap1	B1AT82|Q9D0M1	Phosphoribosyl pyrophosphate synthase-associated protein 1 OS=Mus musculus OX=10090 GN=Prpsap1 PE=1 SV=1	1.48534e+07	x30mo_1	low-soluble-muscle.xlsx	30	1	Muscle	Protein	LSF
Prpsap1	B1AT82|Q9D0M1	Phosphoribosyl pyrophosphate synthase-associated protein 1 OS=Mus musculus OX=10090 GN=Prpsap1 PE=1 SV=1	1.52366e+07	x30mo_2	low-soluble-muscle.xlsx	30	2	Muscle	Protein	LSF
Prpsap1	B1AT82|Q9D0M1	Phosphoribosyl pyrophosphate synthase-associated protein 1 OS=Mus musculus OX=10090 GN=Prpsap1 PE=1 SV=1	2.26799e+07	x30mo_3	low-soluble-muscle.xlsx	30	3	Muscle	Protein	LSF
Prpsap1	B1AT82|Q9D0M1	Phosphoribosyl pyrophosphate synthase-associated protein 1 OS=Mus musculus OX=10090 GN=Prpsap1 PE=1 SV=1	1.77823e+07	x30mo_4	low-soluble-muscle.xlsx	30	4	Muscle	Protein	LSF
Prr33	A0A571BD03|Q8C494	Proline-rich protein 33 OS=Mus musculus OX=10090 GN=Prr33 PE=1 SV=1|Proline-rich protein 33 OS=Mus musculus OX=10090 GN=Prr33 PE=2 SV=1	1.24689e+07	x6mo_1	low-soluble-muscle.xlsx	6	1	Muscle	Protein	LSF
Prr33	A0A571BD03|Q8C494	Proline-rich protein 33 OS=Mus musculus OX=10090 GN=Prr33 PE=1 SV=1|Proline-rich protein 33 OS=Mus musculus OX=10090 GN=Prr33 PE=2 SV=1	1.34438e+07	x6mo_2	low-soluble-muscle.xlsx	6	2	Muscle	Protein	LSF
Prr33	A0A571BD03|Q8C494	Proline-rich protein 33 OS=Mus musculus OX=10090 GN=Prr33 PE=1 SV=1|Proline-rich protein 33 OS=Mus musculus OX=10090 GN=Prr33 PE=2 SV=1	1.22919e+07	x6mo_3	low-soluble-muscle.xlsx	6	3	Muscle	Protein	LSF
Prr33	A0A571BD03|Q8C494	Proline-rich protein 33 OS=Mus musculus OX=10090 GN=Prr33 PE=1 SV=1|Proline-rich protein 33 OS=Mus musculus OX=10090 GN=Prr33 PE=2 SV=1	1.07802e+07	x6mo_4	low-soluble-muscle.xlsx	6	4	Muscle	Protein	LSF
Prr33	A0A571BD03|Q8C494	Proline-rich protein 33 OS=Mus musculus OX=10090 GN=Prr33 PE=1 SV=1|Proline-rich protein 33 OS=Mus musculus OX=10090 GN=Prr33 PE=2 SV=1	1.33382e+07	x15mo_1	low-soluble-muscle.xlsx	15	1	Muscle	Protein	LSF
Prr33	A0A571BD03|Q8C494	Proline-rich protein 33 OS=Mus musculus OX=10090 GN=Prr33 PE=1 SV=1|Proline-rich protein 33 OS=Mus musculus OX=10090 GN=Prr33 PE=2 SV=1	1.3596e+07	x15mo_2	low-soluble-muscle.xlsx	15	2	Muscle	Protein	LSF
Prr33	A0A571BD03|Q8C494	Proline-rich protein 33 OS=Mus musculus OX=10090 GN=Prr33 PE=1 SV=1|Proline-rich protein 33 OS=Mus musculus OX=10090 GN=Prr33 PE=2 SV=1	1.17184e+07	x15mo_3	low-soluble-muscle.xlsx	15	3	Muscle	Protein	LSF
Prr33	A0A571BD03|Q8C494	Proline-rich protein 33 OS=Mus musculus OX=10090 GN=Prr33 PE=1 SV=1|Proline-rich protein 33 OS=Mus musculus OX=10090 GN=Prr33 PE=2 SV=1	1.43976e+07	x15mo_4	low-soluble-muscle.xlsx	15	4	Muscle	Protein	LSF
Prr33	A0A571BD03|Q8C494	Proline-rich protein 33 OS=Mus musculus OX=10090 GN=Prr33 PE=1 SV=1|Proline-rich protein 33 OS=Mus musculus OX=10090 GN=Prr33 PE=2 SV=1	1.03603e+07	x24mo_1	low-soluble-muscle.xlsx	24	1	Muscle	Protein	LSF
Prr33	A0A571BD03|Q8C494	Proline-rich protein 33 OS=Mus musculus OX=10090 GN=Prr33 PE=1 SV=1|Proline-rich protein 33 OS=Mus musculus OX=10090 GN=Prr33 PE=2 SV=1	1.08787e+07	x24mo_2	low-soluble-muscle.xlsx	24	2	Muscle	Protein	LSF
Prr33	A0A571BD03|Q8C494	Proline-rich protein 33 OS=Mus musculus OX=10090 GN=Prr33 PE=1 SV=1|Proline-rich protein 33 OS=Mus musculus OX=10090 GN=Prr33 PE=2 SV=1	1.08713e+07	x24mo_3	low-soluble-muscle.xlsx	24	3	Muscle	Protein	LSF
Prr33	A0A571BD03|Q8C494	Proline-rich protein 33 OS=Mus musculus OX=10090 GN=Prr33 PE=1 SV=1|Proline-rich protein 33 OS=Mus musculus OX=10090 GN=Prr33 PE=2 SV=1	9.85206e+06	x24mo_4	low-soluble-muscle.xlsx	24	4	Muscle	Protein	LSF
Prr33	A0A571BD03|Q8C494	Proline-rich protein 33 OS=Mus musculus OX=10090 GN=Prr33 PE=1 SV=1|Proline-rich protein 33 OS=Mus musculus OX=10090 GN=Prr33 PE=2 SV=1	7.63952e+06	x30mo_1	low-soluble-muscle.xlsx	30	1	Muscle	Protein	LSF
Prr33	A0A571BD03|Q8C494	Proline-rich protein 33 OS=Mus musculus OX=10090 GN=Prr33 PE=1 SV=1|Proline-rich protein 33 OS=Mus musculus OX=10090 GN=Prr33 PE=2 SV=1	6.59763e+06	x30mo_2	low-soluble-muscle.xlsx	30	2	Muscle	Protein	LSF
Prr33	A0A571BD03|Q8C494	Proline-rich protein 33 OS=Mus musculus OX=10090 GN=Prr33 PE=1 SV=1|Proline-rich protein 33 OS=Mus musculus OX=10090 GN=Prr33 PE=2 SV=1	6.92399e+06	x30mo_3	low-soluble-muscle.xlsx	30	3	Muscle	Protein	LSF
Prr33	A0A571BD03|Q8C494	Proline-rich protein 33 OS=Mus musculus OX=10090 GN=Prr33 PE=1 SV=1|Proline-rich protein 33 OS=Mus musculus OX=10090 GN=Prr33 PE=2 SV=1	8.65532e+06	x30mo_4	low-soluble-muscle.xlsx	30	4	Muscle	Protein	LSF
Prune1	Q8BIW1	Exopolyphosphatase PRUNE1 OS=Mus musculus OX=10090 GN=Prune1 PE=1 SV=1	3.35954e+06	x6mo_1	low-soluble-muscle.xlsx	6	1	Muscle	Protein	LSF
Prune1	Q8BIW1	Exopolyphosphatase PRUNE1 OS=Mus musculus OX=10090 GN=Prune1 PE=1 SV=1	3.21349e+06	x6mo_2	low-soluble-muscle.xlsx	6	2	Muscle	Protein	LSF
Prune1	Q8BIW1	Exopolyphosphatase PRUNE1 OS=Mus musculus OX=10090 GN=Prune1 PE=1 SV=1	3.59223e+06	x6mo_3	low-soluble-muscle.xlsx	6	3	Muscle	Protein	LSF
Prune1	Q8BIW1	Exopolyphosphatase PRUNE1 OS=Mus musculus OX=10090 GN=Prune1 PE=1 SV=1	3.92178e+06	x6mo_4	low-soluble-muscle.xlsx	6	4	Muscle	Protein	LSF
Prune1	Q8BIW1	Exopolyphosphatase PRUNE1 OS=Mus musculus OX=10090 GN=Prune1 PE=1 SV=1	3.47178e+06	x15mo_1	low-soluble-muscle.xlsx	15	1	Muscle	Protein	LSF
Prune1	Q8BIW1	Exopolyphosphatase PRUNE1 OS=Mus musculus OX=10090 GN=Prune1 PE=1 SV=1	3.17049e+06	x15mo_2	low-soluble-muscle.xlsx	15	2	Muscle	Protein	LSF
Prune1	Q8BIW1	Exopolyphosphatase PRUNE1 OS=Mus musculus OX=10090 GN=Prune1 PE=1 SV=1	3.05783e+06	x15mo_3	low-soluble-muscle.xlsx	15	3	Muscle	Protein	LSF
Prune1	Q8BIW1	Exopolyphosphatase PRUNE1 OS=Mus musculus OX=10090 GN=Prune1 PE=1 SV=1	3.61965e+06	x15mo_4	low-soluble-muscle.xlsx	15	4	Muscle	Protein	LSF
Prune1	Q8BIW1	Exopolyphosphatase PRUNE1 OS=Mus musculus OX=10090 GN=Prune1 PE=1 SV=1	3.15458e+06	x24mo_1	low-soluble-muscle.xlsx	24	1	Muscle	Protein	LSF
Prune1	Q8BIW1	Exopolyphosphatase PRUNE1 OS=Mus musculus OX=10090 GN=Prune1 PE=1 SV=1	3.08851e+06	x24mo_2	low-soluble-muscle.xlsx	24	2	Muscle	Protein	LSF
Prune1	Q8BIW1	Exopolyphosphatase PRUNE1 OS=Mus musculus OX=10090 GN=Prune1 PE=1 SV=1	3.35834e+06	x24mo_3	low-soluble-muscle.xlsx	24	3	Muscle	Protein	LSF
Prune1	Q8BIW1	Exopolyphosphatase PRUNE1 OS=Mus musculus OX=10090 GN=Prune1 PE=1 SV=1	3.09143e+06	x24mo_4	low-soluble-muscle.xlsx	24	4	Muscle	Protein	LSF
Prune1	Q8BIW1	Exopolyphosphatase PRUNE1 OS=Mus musculus OX=10090 GN=Prune1 PE=1 SV=1	4.05265e+06	x30mo_1	low-soluble-muscle.xlsx	30	1	Muscle	Protein	LSF
Prune1	Q8BIW1	Exopolyphosphatase PRUNE1 OS=Mus musculus OX=10090 GN=Prune1 PE=1 SV=1	2.87501e+06	x30mo_2	low-soluble-muscle.xlsx	30	2	Muscle	Protein	LSF
Prune1	Q8BIW1	Exopolyphosphatase PRUNE1 OS=Mus musculus OX=10090 GN=Prune1 PE=1 SV=1	3.90126e+06	x30mo_3	low-soluble-muscle.xlsx	30	3	Muscle	Protein	LSF
Prune1	Q8BIW1	Exopolyphosphatase PRUNE1 OS=Mus musculus OX=10090 GN=Prune1 PE=1 SV=1	2.88631e+06	x30mo_4	low-soluble-muscle.xlsx	30	4	Muscle	Protein	LSF
Prx	A0A5F8MQ58|E9QQ57|O55103|O55103-2|Q6NVF7	Isoform 2 of Periaxin OS=Mus musculus OX=10090 GN=Prx|Periaxin (Fragment) OS=Mus musculus OX=10090 GN=Prx PE=1 SV=1|Periaxin OS=Mus musculus OX=10090 GN=Prx PE=1 SV=1	8.98113e+07	x6mo_1	low-soluble-muscle.xlsx	6	1	Muscle	Protein	LSF
Prx	A0A5F8MQ58|E9QQ57|O55103|O55103-2|Q6NVF7	Isoform 2 of Periaxin OS=Mus musculus OX=10090 GN=Prx|Periaxin (Fragment) OS=Mus musculus OX=10090 GN=Prx PE=1 SV=1|Periaxin OS=Mus musculus OX=10090 GN=Prx PE=1 SV=1	6.6298e+07	x6mo_2	low-soluble-muscle.xlsx	6	2	Muscle	Protein	LSF
Prx	A0A5F8MQ58|E9QQ57|O55103|O55103-2|Q6NVF7	Isoform 2 of Periaxin OS=Mus musculus OX=10090 GN=Prx|Periaxin (Fragment) OS=Mus musculus OX=10090 GN=Prx PE=1 SV=1|Periaxin OS=Mus musculus OX=10090 GN=Prx PE=1 SV=1	9.81879e+07	x6mo_3	low-soluble-muscle.xlsx	6	3	Muscle	Protein	LSF
Prx	A0A5F8MQ58|E9QQ57|O55103|O55103-2|Q6NVF7	Isoform 2 of Periaxin OS=Mus musculus OX=10090 GN=Prx|Periaxin (Fragment) OS=Mus musculus OX=10090 GN=Prx PE=1 SV=1|Periaxin OS=Mus musculus OX=10090 GN=Prx PE=1 SV=1	7.96858e+07	x6mo_4	low-soluble-muscle.xlsx	6	4	Muscle	Protein	LSF
Prx	A0A5F8MQ58|E9QQ57|O55103|O55103-2|Q6NVF7	Isoform 2 of Periaxin OS=Mus musculus OX=10090 GN=Prx|Periaxin (Fragment) OS=Mus musculus OX=10090 GN=Prx PE=1 SV=1|Periaxin OS=Mus musculus OX=10090 GN=Prx PE=1 SV=1	5.5606e+07	x15mo_1	low-soluble-muscle.xlsx	15	1	Muscle	Protein	LSF
Prx	A0A5F8MQ58|E9QQ57|O55103|O55103-2|Q6NVF7	Isoform 2 of Periaxin OS=Mus musculus OX=10090 GN=Prx|Periaxin (Fragment) OS=Mus musculus OX=10090 GN=Prx PE=1 SV=1|Periaxin OS=Mus musculus OX=10090 GN=Prx PE=1 SV=1	7.77166e+07	x15mo_2	low-soluble-muscle.xlsx	15	2	Muscle	Protein	LSF
Prx	A0A5F8MQ58|E9QQ57|O55103|O55103-2|Q6NVF7	Isoform 2 of Periaxin OS=Mus musculus OX=10090 GN=Prx|Periaxin (Fragment) OS=Mus musculus OX=10090 GN=Prx PE=1 SV=1|Periaxin OS=Mus musculus OX=10090 GN=Prx PE=1 SV=1	1.04337e+08	x15mo_3	low-soluble-muscle.xlsx	15	3	Muscle	Protein	LSF
Prx	A0A5F8MQ58|E9QQ57|O55103|O55103-2|Q6NVF7	Isoform 2 of Periaxin OS=Mus musculus OX=10090 GN=Prx|Periaxin (Fragment) OS=Mus musculus OX=10090 GN=Prx PE=1 SV=1|Periaxin OS=Mus musculus OX=10090 GN=Prx PE=1 SV=1	4.07856e+07	x15mo_4	low-soluble-muscle.xlsx	15	4	Muscle	Protein	LSF
Prx	A0A5F8MQ58|E9QQ57|O55103|O55103-2|Q6NVF7	Isoform 2 of Periaxin OS=Mus musculus OX=10090 GN=Prx|Periaxin (Fragment) OS=Mus musculus OX=10090 GN=Prx PE=1 SV=1|Periaxin OS=Mus musculus OX=10090 GN=Prx PE=1 SV=1	7.30147e+07	x24mo_1	low-soluble-muscle.xlsx	24	1	Muscle	Protein	LSF
Prx	A0A5F8MQ58|E9QQ57|O55103|O55103-2|Q6NVF7	Isoform 2 of Periaxin OS=Mus musculus OX=10090 GN=Prx|Periaxin (Fragment) OS=Mus musculus OX=10090 GN=Prx PE=1 SV=1|Periaxin OS=Mus musculus OX=10090 GN=Prx PE=1 SV=1	7.53391e+07	x24mo_2	low-soluble-muscle.xlsx	24	2	Muscle	Protein	LSF
Prx	A0A5F8MQ58|E9QQ57|O55103|O55103-2|Q6NVF7	Isoform 2 of Periaxin OS=Mus musculus OX=10090 GN=Prx|Periaxin (Fragment) OS=Mus musculus OX=10090 GN=Prx PE=1 SV=1|Periaxin OS=Mus musculus OX=10090 GN=Prx PE=1 SV=1	5.97965e+07	x24mo_3	low-soluble-muscle.xlsx	24	3	Muscle	Protein	LSF
Prx	A0A5F8MQ58|E9QQ57|O55103|O55103-2|Q6NVF7	Isoform 2 of Periaxin OS=Mus musculus OX=10090 GN=Prx|Periaxin (Fragment) OS=Mus musculus OX=10090 GN=Prx PE=1 SV=1|Periaxin OS=Mus musculus OX=10090 GN=Prx PE=1 SV=1	1.06356e+08	x24mo_4	low-soluble-muscle.xlsx	24	4	Muscle	Protein	LSF
Prx	A0A5F8MQ58|E9QQ57|O55103|O55103-2|Q6NVF7	Isoform 2 of Periaxin OS=Mus musculus OX=10090 GN=Prx|Periaxin (Fragment) OS=Mus musculus OX=10090 GN=Prx PE=1 SV=1|Periaxin OS=Mus musculus OX=10090 GN=Prx PE=1 SV=1	1.1846e+08	x30mo_1	low-soluble-muscle.xlsx	30	1	Muscle	Protein	LSF
Prx	A0A5F8MQ58|E9QQ57|O55103|O55103-2|Q6NVF7	Isoform 2 of Periaxin OS=Mus musculus OX=10090 GN=Prx|Periaxin (Fragment) OS=Mus musculus OX=10090 GN=Prx PE=1 SV=1|Periaxin OS=Mus musculus OX=10090 GN=Prx PE=1 SV=1	1.4761e+08	x30mo_2	low-soluble-muscle.xlsx	30	2	Muscle	Protein	LSF
Prx	A0A5F8MQ58|E9QQ57|O55103|O55103-2|Q6NVF7	Isoform 2 of Periaxin OS=Mus musculus OX=10090 GN=Prx|Periaxin (Fragment) OS=Mus musculus OX=10090 GN=Prx PE=1 SV=1|Periaxin OS=Mus musculus OX=10090 GN=Prx PE=1 SV=1	1.99519e+08	x30mo_3	low-soluble-muscle.xlsx	30	3	Muscle	Protein	LSF
Prx	A0A5F8MQ58|E9QQ57|O55103|O55103-2|Q6NVF7	Isoform 2 of Periaxin OS=Mus musculus OX=10090 GN=Prx|Periaxin (Fragment) OS=Mus musculus OX=10090 GN=Prx PE=1 SV=1|Periaxin OS=Mus musculus OX=10090 GN=Prx PE=1 SV=1	7.25944e+07	x30mo_4	low-soluble-muscle.xlsx	30	4	Muscle	Protein	LSF
Prxl2a	D3Z252|Q3U125|Q9CYH2	Peroxiredoxin-like 2A (Fragment) OS=Mus musculus OX=10090 GN=Prxl2a PE=1 SV=1|Peroxiredoxin-like 2A OS=Mus musculus OX=10090 GN=Prxl2a PE=1 SV=1|Peroxiredoxin-like 2A OS=Mus musculus OX=10090 GN=Prxl2a PE=1 SV=2	3.99732e+07	x6mo_1	low-soluble-muscle.xlsx	6	1	Muscle	Protein	LSF
Prxl2a	D3Z252|Q3U125|Q9CYH2	Peroxiredoxin-like 2A (Fragment) OS=Mus musculus OX=10090 GN=Prxl2a PE=1 SV=1|Peroxiredoxin-like 2A OS=Mus musculus OX=10090 GN=Prxl2a PE=1 SV=1|Peroxiredoxin-like 2A OS=Mus musculus OX=10090 GN=Prxl2a PE=1 SV=2	3.6772e+07	x6mo_2	low-soluble-muscle.xlsx	6	2	Muscle	Protein	LSF
Prxl2a	D3Z252|Q3U125|Q9CYH2	Peroxiredoxin-like 2A (Fragment) OS=Mus musculus OX=10090 GN=Prxl2a PE=1 SV=1|Peroxiredoxin-like 2A OS=Mus musculus OX=10090 GN=Prxl2a PE=1 SV=1|Peroxiredoxin-like 2A OS=Mus musculus OX=10090 GN=Prxl2a PE=1 SV=2	3.75324e+07	x6mo_3	low-soluble-muscle.xlsx	6	3	Muscle	Protein	LSF
Prxl2a	D3Z252|Q3U125|Q9CYH2	Peroxiredoxin-like 2A (Fragment) OS=Mus musculus OX=10090 GN=Prxl2a PE=1 SV=1|Peroxiredoxin-like 2A OS=Mus musculus OX=10090 GN=Prxl2a PE=1 SV=1|Peroxiredoxin-like 2A OS=Mus musculus OX=10090 GN=Prxl2a PE=1 SV=2	3.85773e+07	x6mo_4	low-soluble-muscle.xlsx	6	4	Muscle	Protein	LSF
Prxl2a	D3Z252|Q3U125|Q9CYH2	Peroxiredoxin-like 2A (Fragment) OS=Mus musculus OX=10090 GN=Prxl2a PE=1 SV=1|Peroxiredoxin-like 2A OS=Mus musculus OX=10090 GN=Prxl2a PE=1 SV=1|Peroxiredoxin-like 2A OS=Mus musculus OX=10090 GN=Prxl2a PE=1 SV=2	4.1305e+07	x15mo_1	low-soluble-muscle.xlsx	15	1	Muscle	Protein	LSF
Prxl2a	D3Z252|Q3U125|Q9CYH2	Peroxiredoxin-like 2A (Fragment) OS=Mus musculus OX=10090 GN=Prxl2a PE=1 SV=1|Peroxiredoxin-like 2A OS=Mus musculus OX=10090 GN=Prxl2a PE=1 SV=1|Peroxiredoxin-like 2A OS=Mus musculus OX=10090 GN=Prxl2a PE=1 SV=2	4.41799e+07	x15mo_2	low-soluble-muscle.xlsx	15	2	Muscle	Protein	LSF
Prxl2a	D3Z252|Q3U125|Q9CYH2	Peroxiredoxin-like 2A (Fragment) OS=Mus musculus OX=10090 GN=Prxl2a PE=1 SV=1|Peroxiredoxin-like 2A OS=Mus musculus OX=10090 GN=Prxl2a PE=1 SV=1|Peroxiredoxin-like 2A OS=Mus musculus OX=10090 GN=Prxl2a PE=1 SV=2	4.24157e+07	x15mo_3	low-soluble-muscle.xlsx	15	3	Muscle	Protein	LSF
Prxl2a	D3Z252|Q3U125|Q9CYH2	Peroxiredoxin-like 2A (Fragment) OS=Mus musculus OX=10090 GN=Prxl2a PE=1 SV=1|Peroxiredoxin-like 2A OS=Mus musculus OX=10090 GN=Prxl2a PE=1 SV=1|Peroxiredoxin-like 2A OS=Mus musculus OX=10090 GN=Prxl2a PE=1 SV=2	4.56278e+07	x15mo_4	low-soluble-muscle.xlsx	15	4	Muscle	Protein	LSF
Prxl2a	D3Z252|Q3U125|Q9CYH2	Peroxiredoxin-like 2A (Fragment) OS=Mus musculus OX=10090 GN=Prxl2a PE=1 SV=1|Peroxiredoxin-like 2A OS=Mus musculus OX=10090 GN=Prxl2a PE=1 SV=1|Peroxiredoxin-like 2A OS=Mus musculus OX=10090 GN=Prxl2a PE=1 SV=2	4.89042e+07	x24mo_1	low-soluble-muscle.xlsx	24	1	Muscle	Protein	LSF
Prxl2a	D3Z252|Q3U125|Q9CYH2	Peroxiredoxin-like 2A (Fragment) OS=Mus musculus OX=10090 GN=Prxl2a PE=1 SV=1|Peroxiredoxin-like 2A OS=Mus musculus OX=10090 GN=Prxl2a PE=1 SV=1|Peroxiredoxin-like 2A OS=Mus musculus OX=10090 GN=Prxl2a PE=1 SV=2	4.20874e+07	x24mo_2	low-soluble-muscle.xlsx	24	2	Muscle	Protein	LSF
Prxl2a	D3Z252|Q3U125|Q9CYH2	Peroxiredoxin-like 2A (Fragment) OS=Mus musculus OX=10090 GN=Prxl2a PE=1 SV=1|Peroxiredoxin-like 2A OS=Mus musculus OX=10090 GN=Prxl2a PE=1 SV=1|Peroxiredoxin-like 2A OS=Mus musculus OX=10090 GN=Prxl2a PE=1 SV=2	4.53169e+07	x24mo_3	low-soluble-muscle.xlsx	24	3	Muscle	Protein	LSF
Prxl2a	D3Z252|Q3U125|Q9CYH2	Peroxiredoxin-like 2A (Fragment) OS=Mus musculus OX=10090 GN=Prxl2a PE=1 SV=1|Peroxiredoxin-like 2A OS=Mus musculus OX=10090 GN=Prxl2a PE=1 SV=1|Peroxiredoxin-like 2A OS=Mus musculus OX=10090 GN=Prxl2a PE=1 SV=2	4.35961e+07	x24mo_4	low-soluble-muscle.xlsx	24	4	Muscle	Protein	LSF
Prxl2a	D3Z252|Q3U125|Q9CYH2	Peroxiredoxin-like 2A (Fragment) OS=Mus musculus OX=10090 GN=Prxl2a PE=1 SV=1|Peroxiredoxin-like 2A OS=Mus musculus OX=10090 GN=Prxl2a PE=1 SV=1|Peroxiredoxin-like 2A OS=Mus musculus OX=10090 GN=Prxl2a PE=1 SV=2	5.01792e+07	x30mo_1	low-soluble-muscle.xlsx	30	1	Muscle	Protein	LSF
Prxl2a	D3Z252|Q3U125|Q9CYH2	Peroxiredoxin-like 2A (Fragment) OS=Mus musculus OX=10090 GN=Prxl2a PE=1 SV=1|Peroxiredoxin-like 2A OS=Mus musculus OX=10090 GN=Prxl2a PE=1 SV=1|Peroxiredoxin-like 2A OS=Mus musculus OX=10090 GN=Prxl2a PE=1 SV=2	5.09452e+07	x30mo_2	low-soluble-muscle.xlsx	30	2	Muscle	Protein	LSF
Prxl2a	D3Z252|Q3U125|Q9CYH2	Peroxiredoxin-like 2A (Fragment) OS=Mus musculus OX=10090 GN=Prxl2a PE=1 SV=1|Peroxiredoxin-like 2A OS=Mus musculus OX=10090 GN=Prxl2a PE=1 SV=1|Peroxiredoxin-like 2A OS=Mus musculus OX=10090 GN=Prxl2a PE=1 SV=2	5.06713e+07	x30mo_3	low-soluble-muscle.xlsx	30	3	Muscle	Protein	LSF
Prxl2a	D3Z252|Q3U125|Q9CYH2	Peroxiredoxin-like 2A (Fragment) OS=Mus musculus OX=10090 GN=Prxl2a PE=1 SV=1|Peroxiredoxin-like 2A OS=Mus musculus OX=10090 GN=Prxl2a PE=1 SV=1|Peroxiredoxin-like 2A OS=Mus musculus OX=10090 GN=Prxl2a PE=1 SV=2	4.72604e+07	x30mo_4	low-soluble-muscle.xlsx	30	4	Muscle	Protein	LSF
Prxl2b	Q9DB60	Prostamide/prostaglandin F synthase OS=Mus musculus OX=10090 GN=Prxl2b PE=1 SV=1	4.61341e+06	x6mo_1	low-soluble-muscle.xlsx	6	1	Muscle	Protein	LSF
Prxl2b	Q9DB60	Prostamide/prostaglandin F synthase OS=Mus musculus OX=10090 GN=Prxl2b PE=1 SV=1	4.37067e+06	x6mo_2	low-soluble-muscle.xlsx	6	2	Muscle	Protein	LSF
Prxl2b	Q9DB60	Prostamide/prostaglandin F synthase OS=Mus musculus OX=10090 GN=Prxl2b PE=1 SV=1	3.8395e+06	x6mo_3	low-soluble-muscle.xlsx	6	3	Muscle	Protein	LSF
Prxl2b	Q9DB60	Prostamide/prostaglandin F synthase OS=Mus musculus OX=10090 GN=Prxl2b PE=1 SV=1	3.90116e+06	x6mo_4	low-soluble-muscle.xlsx	6	4	Muscle	Protein	LSF
Prxl2b	Q9DB60	Prostamide/prostaglandin F synthase OS=Mus musculus OX=10090 GN=Prxl2b PE=1 SV=1	4.48762e+06	x15mo_1	low-soluble-muscle.xlsx	15	1	Muscle	Protein	LSF
Prxl2b	Q9DB60	Prostamide/prostaglandin F synthase OS=Mus musculus OX=10090 GN=Prxl2b PE=1 SV=1	4.42435e+06	x15mo_2	low-soluble-muscle.xlsx	15	2	Muscle	Protein	LSF
Prxl2b	Q9DB60	Prostamide/prostaglandin F synthase OS=Mus musculus OX=10090 GN=Prxl2b PE=1 SV=1	3.24237e+06	x15mo_3	low-soluble-muscle.xlsx	15	3	Muscle	Protein	LSF
Prxl2b	Q9DB60	Prostamide/prostaglandin F synthase OS=Mus musculus OX=10090 GN=Prxl2b PE=1 SV=1	3.71721e+06	x15mo_4	low-soluble-muscle.xlsx	15	4	Muscle	Protein	LSF
Prxl2b	Q9DB60	Prostamide/prostaglandin F synthase OS=Mus musculus OX=10090 GN=Prxl2b PE=1 SV=1	3.26121e+06	x24mo_1	low-soluble-muscle.xlsx	24	1	Muscle	Protein	LSF
Prxl2b	Q9DB60	Prostamide/prostaglandin F synthase OS=Mus musculus OX=10090 GN=Prxl2b PE=1 SV=1	3.53538e+06	x24mo_2	low-soluble-muscle.xlsx	24	2	Muscle	Protein	LSF
Prxl2b	Q9DB60	Prostamide/prostaglandin F synthase OS=Mus musculus OX=10090 GN=Prxl2b PE=1 SV=1	3.85801e+06	x24mo_3	low-soluble-muscle.xlsx	24	3	Muscle	Protein	LSF
Prxl2b	Q9DB60	Prostamide/prostaglandin F synthase OS=Mus musculus OX=10090 GN=Prxl2b PE=1 SV=1	4.35371e+06	x24mo_4	low-soluble-muscle.xlsx	24	4	Muscle	Protein	LSF
Prxl2b	Q9DB60	Prostamide/prostaglandin F synthase OS=Mus musculus OX=10090 GN=Prxl2b PE=1 SV=1	3.50607e+06	x30mo_1	low-soluble-muscle.xlsx	30	1	Muscle	Protein	LSF
Prxl2b	Q9DB60	Prostamide/prostaglandin F synthase OS=Mus musculus OX=10090 GN=Prxl2b PE=1 SV=1	3.68496e+06	x30mo_2	low-soluble-muscle.xlsx	30	2	Muscle	Protein	LSF
Prxl2b	Q9DB60	Prostamide/prostaglandin F synthase OS=Mus musculus OX=10090 GN=Prxl2b PE=1 SV=1	4.34798e+06	x30mo_3	low-soluble-muscle.xlsx	30	3	Muscle	Protein	LSF
Prxl2b	Q9DB60	Prostamide/prostaglandin F synthase OS=Mus musculus OX=10090 GN=Prxl2b PE=1 SV=1	3.99079e+06	x30mo_4	low-soluble-muscle.xlsx	30	4	Muscle	Protein	LSF
Psma1	A0A1B0GS70|Q9R1P4	Proteasome subunit alpha type-1 OS=Mus musculus OX=10090 GN=Psma1 PE=1 SV=1	2.87891e+07	x6mo_1	low-soluble-muscle.xlsx	6	1	Muscle	Protein	LSF
Psma1	A0A1B0GS70|Q9R1P4	Proteasome subunit alpha type-1 OS=Mus musculus OX=10090 GN=Psma1 PE=1 SV=1	5.14982e+07	x6mo_2	low-soluble-muscle.xlsx	6	2	Muscle	Protein	LSF
Psma1	A0A1B0GS70|Q9R1P4	Proteasome subunit alpha type-1 OS=Mus musculus OX=10090 GN=Psma1 PE=1 SV=1	2.22633e+07	x6mo_3	low-soluble-muscle.xlsx	6	3	Muscle	Protein	LSF
Psma1	A0A1B0GS70|Q9R1P4	Proteasome subunit alpha type-1 OS=Mus musculus OX=10090 GN=Psma1 PE=1 SV=1	2.32694e+07	x6mo_4	low-soluble-muscle.xlsx	6	4	Muscle	Protein	LSF
Psma1	A0A1B0GS70|Q9R1P4	Proteasome subunit alpha type-1 OS=Mus musculus OX=10090 GN=Psma1 PE=1 SV=1	2.52632e+07	x15mo_1	low-soluble-muscle.xlsx	15	1	Muscle	Protein	LSF
Psma1	A0A1B0GS70|Q9R1P4	Proteasome subunit alpha type-1 OS=Mus musculus OX=10090 GN=Psma1 PE=1 SV=1	1.94639e+07	x15mo_2	low-soluble-muscle.xlsx	15	2	Muscle	Protein	LSF
Psma1	A0A1B0GS70|Q9R1P4	Proteasome subunit alpha type-1 OS=Mus musculus OX=10090 GN=Psma1 PE=1 SV=1	2.04584e+07	x15mo_3	low-soluble-muscle.xlsx	15	3	Muscle	Protein	LSF
Psma1	A0A1B0GS70|Q9R1P4	Proteasome subunit alpha type-1 OS=Mus musculus OX=10090 GN=Psma1 PE=1 SV=1	2.07468e+07	x15mo_4	low-soluble-muscle.xlsx	15	4	Muscle	Protein	LSF
Psma1	A0A1B0GS70|Q9R1P4	Proteasome subunit alpha type-1 OS=Mus musculus OX=10090 GN=Psma1 PE=1 SV=1	2.30998e+07	x24mo_1	low-soluble-muscle.xlsx	24	1	Muscle	Protein	LSF
Psma1	A0A1B0GS70|Q9R1P4	Proteasome subunit alpha type-1 OS=Mus musculus OX=10090 GN=Psma1 PE=1 SV=1	2.64532e+07	x24mo_2	low-soluble-muscle.xlsx	24	2	Muscle	Protein	LSF
Psma1	A0A1B0GS70|Q9R1P4	Proteasome subunit alpha type-1 OS=Mus musculus OX=10090 GN=Psma1 PE=1 SV=1	3.08602e+07	x24mo_3	low-soluble-muscle.xlsx	24	3	Muscle	Protein	LSF
Psma1	A0A1B0GS70|Q9R1P4	Proteasome subunit alpha type-1 OS=Mus musculus OX=10090 GN=Psma1 PE=1 SV=1	1.94597e+07	x24mo_4	low-soluble-muscle.xlsx	24	4	Muscle	Protein	LSF
Psma1	A0A1B0GS70|Q9R1P4	Proteasome subunit alpha type-1 OS=Mus musculus OX=10090 GN=Psma1 PE=1 SV=1	2.12753e+07	x30mo_1	low-soluble-muscle.xlsx	30	1	Muscle	Protein	LSF
Psma1	A0A1B0GS70|Q9R1P4	Proteasome subunit alpha type-1 OS=Mus musculus OX=10090 GN=Psma1 PE=1 SV=1	2.53557e+07	x30mo_2	low-soluble-muscle.xlsx	30	2	Muscle	Protein	LSF
Psma1	A0A1B0GS70|Q9R1P4	Proteasome subunit alpha type-1 OS=Mus musculus OX=10090 GN=Psma1 PE=1 SV=1	2.3992e+07	x30mo_3	low-soluble-muscle.xlsx	30	3	Muscle	Protein	LSF
Psma1	A0A1B0GS70|Q9R1P4	Proteasome subunit alpha type-1 OS=Mus musculus OX=10090 GN=Psma1 PE=1 SV=1	2.28986e+07	x30mo_4	low-soluble-muscle.xlsx	30	4	Muscle	Protein	LSF
Psma2	P49722|Q8BKE0	Proteasome subunit alpha type-2 (Fragment) OS=Mus musculus OX=10090 GN=Psma2 PE=1 SV=1|Proteasome subunit alpha type-2 OS=Mus musculus OX=10090 GN=Psma2 PE=1 SV=3	1.01133e+07	x6mo_1	low-soluble-muscle.xlsx	6	1	Muscle	Protein	LSF
Psma2	P49722|Q8BKE0	Proteasome subunit alpha type-2 (Fragment) OS=Mus musculus OX=10090 GN=Psma2 PE=1 SV=1|Proteasome subunit alpha type-2 OS=Mus musculus OX=10090 GN=Psma2 PE=1 SV=3	1.49741e+07	x6mo_2	low-soluble-muscle.xlsx	6	2	Muscle	Protein	LSF
Psma2	P49722|Q8BKE0	Proteasome subunit alpha type-2 (Fragment) OS=Mus musculus OX=10090 GN=Psma2 PE=1 SV=1|Proteasome subunit alpha type-2 OS=Mus musculus OX=10090 GN=Psma2 PE=1 SV=3	7.64293e+06	x6mo_3	low-soluble-muscle.xlsx	6	3	Muscle	Protein	LSF
Psma2	P49722|Q8BKE0	Proteasome subunit alpha type-2 (Fragment) OS=Mus musculus OX=10090 GN=Psma2 PE=1 SV=1|Proteasome subunit alpha type-2 OS=Mus musculus OX=10090 GN=Psma2 PE=1 SV=3	9.54073e+06	x6mo_4	low-soluble-muscle.xlsx	6	4	Muscle	Protein	LSF
Psma2	P49722|Q8BKE0	Proteasome subunit alpha type-2 (Fragment) OS=Mus musculus OX=10090 GN=Psma2 PE=1 SV=1|Proteasome subunit alpha type-2 OS=Mus musculus OX=10090 GN=Psma2 PE=1 SV=3	1.82477e+07	x15mo_1	low-soluble-muscle.xlsx	15	1	Muscle	Protein	LSF
Psma2	P49722|Q8BKE0	Proteasome subunit alpha type-2 (Fragment) OS=Mus musculus OX=10090 GN=Psma2 PE=1 SV=1|Proteasome subunit alpha type-2 OS=Mus musculus OX=10090 GN=Psma2 PE=1 SV=3	1.74732e+07	x15mo_2	low-soluble-muscle.xlsx	15	2	Muscle	Protein	LSF
Psma2	P49722|Q8BKE0	Proteasome subunit alpha type-2 (Fragment) OS=Mus musculus OX=10090 GN=Psma2 PE=1 SV=1|Proteasome subunit alpha type-2 OS=Mus musculus OX=10090 GN=Psma2 PE=1 SV=3	1.82707e+07	x15mo_3	low-soluble-muscle.xlsx	15	3	Muscle	Protein	LSF
Psma2	P49722|Q8BKE0	Proteasome subunit alpha type-2 (Fragment) OS=Mus musculus OX=10090 GN=Psma2 PE=1 SV=1|Proteasome subunit alpha type-2 OS=Mus musculus OX=10090 GN=Psma2 PE=1 SV=3	1.62311e+07	x15mo_4	low-soluble-muscle.xlsx	15	4	Muscle	Protein	LSF
Psma2	P49722|Q8BKE0	Proteasome subunit alpha type-2 (Fragment) OS=Mus musculus OX=10090 GN=Psma2 PE=1 SV=1|Proteasome subunit alpha type-2 OS=Mus musculus OX=10090 GN=Psma2 PE=1 SV=3	1.33442e+07	x24mo_1	low-soluble-muscle.xlsx	24	1	Muscle	Protein	LSF
Psma2	P49722|Q8BKE0	Proteasome subunit alpha type-2 (Fragment) OS=Mus musculus OX=10090 GN=Psma2 PE=1 SV=1|Proteasome subunit alpha type-2 OS=Mus musculus OX=10090 GN=Psma2 PE=1 SV=3	1.47553e+07	x24mo_2	low-soluble-muscle.xlsx	24	2	Muscle	Protein	LSF
Psma2	P49722|Q8BKE0	Proteasome subunit alpha type-2 (Fragment) OS=Mus musculus OX=10090 GN=Psma2 PE=1 SV=1|Proteasome subunit alpha type-2 OS=Mus musculus OX=10090 GN=Psma2 PE=1 SV=3	1.03785e+07	x24mo_3	low-soluble-muscle.xlsx	24	3	Muscle	Protein	LSF
Psma2	P49722|Q8BKE0	Proteasome subunit alpha type-2 (Fragment) OS=Mus musculus OX=10090 GN=Psma2 PE=1 SV=1|Proteasome subunit alpha type-2 OS=Mus musculus OX=10090 GN=Psma2 PE=1 SV=3	8.89615e+06	x24mo_4	low-soluble-muscle.xlsx	24	4	Muscle	Protein	LSF
Psma2	P49722|Q8BKE0	Proteasome subunit alpha type-2 (Fragment) OS=Mus musculus OX=10090 GN=Psma2 PE=1 SV=1|Proteasome subunit alpha type-2 OS=Mus musculus OX=10090 GN=Psma2 PE=1 SV=3	9.227e+06	x30mo_1	low-soluble-muscle.xlsx	30	1	Muscle	Protein	LSF
Psma2	P49722|Q8BKE0	Proteasome subunit alpha type-2 (Fragment) OS=Mus musculus OX=10090 GN=Psma2 PE=1 SV=1|Proteasome subunit alpha type-2 OS=Mus musculus OX=10090 GN=Psma2 PE=1 SV=3	9.51124e+06	x30mo_2	low-soluble-muscle.xlsx	30	2	Muscle	Protein	LSF
Psma2	P49722|Q8BKE0	Proteasome subunit alpha type-2 (Fragment) OS=Mus musculus OX=10090 GN=Psma2 PE=1 SV=1|Proteasome subunit alpha type-2 OS=Mus musculus OX=10090 GN=Psma2 PE=1 SV=3	1.84114e+07	x30mo_3	low-soluble-muscle.xlsx	30	3	Muscle	Protein	LSF
Psma2	P49722|Q8BKE0	Proteasome subunit alpha type-2 (Fragment) OS=Mus musculus OX=10090 GN=Psma2 PE=1 SV=1|Proteasome subunit alpha type-2 OS=Mus musculus OX=10090 GN=Psma2 PE=1 SV=3	1.44474e+07	x30mo_4	low-soluble-muscle.xlsx	30	4	Muscle	Protein	LSF
Psma3	O70435	Proteasome subunit alpha type-3 OS=Mus musculus OX=10090 GN=Psma3 PE=1 SV=3	2.23986e+07	x6mo_1	low-soluble-muscle.xlsx	6	1	Muscle	Protein	LSF
Psma3	O70435	Proteasome subunit alpha type-3 OS=Mus musculus OX=10090 GN=Psma3 PE=1 SV=3	3.56054e+07	x6mo_2	low-soluble-muscle.xlsx	6	2	Muscle	Protein	LSF
Psma3	O70435	Proteasome subunit alpha type-3 OS=Mus musculus OX=10090 GN=Psma3 PE=1 SV=3	1.81992e+07	x6mo_3	low-soluble-muscle.xlsx	6	3	Muscle	Protein	LSF
Psma3	O70435	Proteasome subunit alpha type-3 OS=Mus musculus OX=10090 GN=Psma3 PE=1 SV=3	1.72569e+07	x6mo_4	low-soluble-muscle.xlsx	6	4	Muscle	Protein	LSF
Psma3	O70435	Proteasome subunit alpha type-3 OS=Mus musculus OX=10090 GN=Psma3 PE=1 SV=3	2.0574e+07	x15mo_1	low-soluble-muscle.xlsx	15	1	Muscle	Protein	LSF
Psma3	O70435	Proteasome subunit alpha type-3 OS=Mus musculus OX=10090 GN=Psma3 PE=1 SV=3	1.80674e+07	x15mo_2	low-soluble-muscle.xlsx	15	2	Muscle	Protein	LSF
Psma3	O70435	Proteasome subunit alpha type-3 OS=Mus musculus OX=10090 GN=Psma3 PE=1 SV=3	1.76353e+07	x15mo_3	low-soluble-muscle.xlsx	15	3	Muscle	Protein	LSF
Psma3	O70435	Proteasome subunit alpha type-3 OS=Mus musculus OX=10090 GN=Psma3 PE=1 SV=3	1.70176e+07	x15mo_4	low-soluble-muscle.xlsx	15	4	Muscle	Protein	LSF
Psma3	O70435	Proteasome subunit alpha type-3 OS=Mus musculus OX=10090 GN=Psma3 PE=1 SV=3	1.89074e+07	x24mo_1	low-soluble-muscle.xlsx	24	1	Muscle	Protein	LSF
Psma3	O70435	Proteasome subunit alpha type-3 OS=Mus musculus OX=10090 GN=Psma3 PE=1 SV=3	2.08589e+07	x24mo_2	low-soluble-muscle.xlsx	24	2	Muscle	Protein	LSF
Psma3	O70435	Proteasome subunit alpha type-3 OS=Mus musculus OX=10090 GN=Psma3 PE=1 SV=3	2.27626e+07	x24mo_3	low-soluble-muscle.xlsx	24	3	Muscle	Protein	LSF
Psma3	O70435	Proteasome subunit alpha type-3 OS=Mus musculus OX=10090 GN=Psma3 PE=1 SV=3	1.67898e+07	x24mo_4	low-soluble-muscle.xlsx	24	4	Muscle	Protein	LSF
Psma3	O70435	Proteasome subunit alpha type-3 OS=Mus musculus OX=10090 GN=Psma3 PE=1 SV=3	1.75051e+07	x30mo_1	low-soluble-muscle.xlsx	30	1	Muscle	Protein	LSF
Psma3	O70435	Proteasome subunit alpha type-3 OS=Mus musculus OX=10090 GN=Psma3 PE=1 SV=3	1.91505e+07	x30mo_2	low-soluble-muscle.xlsx	30	2	Muscle	Protein	LSF
Psma3	O70435	Proteasome subunit alpha type-3 OS=Mus musculus OX=10090 GN=Psma3 PE=1 SV=3	2.03619e+07	x30mo_3	low-soluble-muscle.xlsx	30	3	Muscle	Protein	LSF
Psma3	O70435	Proteasome subunit alpha type-3 OS=Mus musculus OX=10090 GN=Psma3 PE=1 SV=3	1.9615e+07	x30mo_4	low-soluble-muscle.xlsx	30	4	Muscle	Protein	LSF
Psma4	Q9R1P0	Proteasome subunit alpha type-4 OS=Mus musculus OX=10090 GN=Psma4 PE=1 SV=1	5.12915e+07	x6mo_1	low-soluble-muscle.xlsx	6	1	Muscle	Protein	LSF
Psma4	Q9R1P0	Proteasome subunit alpha type-4 OS=Mus musculus OX=10090 GN=Psma4 PE=1 SV=1	9.65776e+07	x6mo_2	low-soluble-muscle.xlsx	6	2	Muscle	Protein	LSF
Psma4	Q9R1P0	Proteasome subunit alpha type-4 OS=Mus musculus OX=10090 GN=Psma4 PE=1 SV=1	3.71014e+07	x6mo_3	low-soluble-muscle.xlsx	6	3	Muscle	Protein	LSF
Psma4	Q9R1P0	Proteasome subunit alpha type-4 OS=Mus musculus OX=10090 GN=Psma4 PE=1 SV=1	3.30113e+07	x6mo_4	low-soluble-muscle.xlsx	6	4	Muscle	Protein	LSF
Psma4	Q9R1P0	Proteasome subunit alpha type-4 OS=Mus musculus OX=10090 GN=Psma4 PE=1 SV=1	4.40724e+07	x15mo_1	low-soluble-muscle.xlsx	15	1	Muscle	Protein	LSF
Psma4	Q9R1P0	Proteasome subunit alpha type-4 OS=Mus musculus OX=10090 GN=Psma4 PE=1 SV=1	3.68907e+07	x15mo_2	low-soluble-muscle.xlsx	15	2	Muscle	Protein	LSF
Psma4	Q9R1P0	Proteasome subunit alpha type-4 OS=Mus musculus OX=10090 GN=Psma4 PE=1 SV=1	3.13768e+07	x15mo_3	low-soluble-muscle.xlsx	15	3	Muscle	Protein	LSF
Psma4	Q9R1P0	Proteasome subunit alpha type-4 OS=Mus musculus OX=10090 GN=Psma4 PE=1 SV=1	3.59217e+07	x15mo_4	low-soluble-muscle.xlsx	15	4	Muscle	Protein	LSF
Psma4	Q9R1P0	Proteasome subunit alpha type-4 OS=Mus musculus OX=10090 GN=Psma4 PE=1 SV=1	3.31922e+07	x24mo_1	low-soluble-muscle.xlsx	24	1	Muscle	Protein	LSF
Psma4	Q9R1P0	Proteasome subunit alpha type-4 OS=Mus musculus OX=10090 GN=Psma4 PE=1 SV=1	4.05128e+07	x24mo_2	low-soluble-muscle.xlsx	24	2	Muscle	Protein	LSF
Psma4	Q9R1P0	Proteasome subunit alpha type-4 OS=Mus musculus OX=10090 GN=Psma4 PE=1 SV=1	5.0752e+07	x24mo_3	low-soluble-muscle.xlsx	24	3	Muscle	Protein	LSF
Psma4	Q9R1P0	Proteasome subunit alpha type-4 OS=Mus musculus OX=10090 GN=Psma4 PE=1 SV=1	3.1464e+07	x24mo_4	low-soluble-muscle.xlsx	24	4	Muscle	Protein	LSF
Psma4	Q9R1P0	Proteasome subunit alpha type-4 OS=Mus musculus OX=10090 GN=Psma4 PE=1 SV=1	3.36413e+07	x30mo_1	low-soluble-muscle.xlsx	30	1	Muscle	Protein	LSF
Psma4	Q9R1P0	Proteasome subunit alpha type-4 OS=Mus musculus OX=10090 GN=Psma4 PE=1 SV=1	3.64268e+07	x30mo_2	low-soluble-muscle.xlsx	30	2	Muscle	Protein	LSF
Psma4	Q9R1P0	Proteasome subunit alpha type-4 OS=Mus musculus OX=10090 GN=Psma4 PE=1 SV=1	3.8329e+07	x30mo_3	low-soluble-muscle.xlsx	30	3	Muscle	Protein	LSF
Psma4	Q9R1P0	Proteasome subunit alpha type-4 OS=Mus musculus OX=10090 GN=Psma4 PE=1 SV=1	3.45836e+07	x30mo_4	low-soluble-muscle.xlsx	30	4	Muscle	Protein	LSF
Psma5	Q9Z2U1	Proteasome subunit alpha type-5 OS=Mus musculus OX=10090 GN=Psma5 PE=1 SV=1	1.82764e+07	x6mo_1	low-soluble-muscle.xlsx	6	1	Muscle	Protein	LSF
Psma5	Q9Z2U1	Proteasome subunit alpha type-5 OS=Mus musculus OX=10090 GN=Psma5 PE=1 SV=1	3.57303e+07	x6mo_2	low-soluble-muscle.xlsx	6	2	Muscle	Protein	LSF
Psma5	Q9Z2U1	Proteasome subunit alpha type-5 OS=Mus musculus OX=10090 GN=Psma5 PE=1 SV=1	1.76721e+07	x6mo_3	low-soluble-muscle.xlsx	6	3	Muscle	Protein	LSF
Psma5	Q9Z2U1	Proteasome subunit alpha type-5 OS=Mus musculus OX=10090 GN=Psma5 PE=1 SV=1	1.81936e+07	x6mo_4	low-soluble-muscle.xlsx	6	4	Muscle	Protein	LSF
Psma5	Q9Z2U1	Proteasome subunit alpha type-5 OS=Mus musculus OX=10090 GN=Psma5 PE=1 SV=1	1.81525e+07	x15mo_1	low-soluble-muscle.xlsx	15	1	Muscle	Protein	LSF
Psma5	Q9Z2U1	Proteasome subunit alpha type-5 OS=Mus musculus OX=10090 GN=Psma5 PE=1 SV=1	1.5747e+07	x15mo_2	low-soluble-muscle.xlsx	15	2	Muscle	Protein	LSF
Psma5	Q9Z2U1	Proteasome subunit alpha type-5 OS=Mus musculus OX=10090 GN=Psma5 PE=1 SV=1	1.43444e+07	x15mo_3	low-soluble-muscle.xlsx	15	3	Muscle	Protein	LSF
Psma5	Q9Z2U1	Proteasome subunit alpha type-5 OS=Mus musculus OX=10090 GN=Psma5 PE=1 SV=1	1.59099e+07	x15mo_4	low-soluble-muscle.xlsx	15	4	Muscle	Protein	LSF
Psma5	Q9Z2U1	Proteasome subunit alpha type-5 OS=Mus musculus OX=10090 GN=Psma5 PE=1 SV=1	1.479e+07	x24mo_1	low-soluble-muscle.xlsx	24	1	Muscle	Protein	LSF
Psma5	Q9Z2U1	Proteasome subunit alpha type-5 OS=Mus musculus OX=10090 GN=Psma5 PE=1 SV=1	1.74756e+07	x24mo_2	low-soluble-muscle.xlsx	24	2	Muscle	Protein	LSF
Psma5	Q9Z2U1	Proteasome subunit alpha type-5 OS=Mus musculus OX=10090 GN=Psma5 PE=1 SV=1	1.98613e+07	x24mo_3	low-soluble-muscle.xlsx	24	3	Muscle	Protein	LSF
Psma5	Q9Z2U1	Proteasome subunit alpha type-5 OS=Mus musculus OX=10090 GN=Psma5 PE=1 SV=1	1.51307e+07	x24mo_4	low-soluble-muscle.xlsx	24	4	Muscle	Protein	LSF
Psma5	Q9Z2U1	Proteasome subunit alpha type-5 OS=Mus musculus OX=10090 GN=Psma5 PE=1 SV=1	1.99074e+07	x30mo_1	low-soluble-muscle.xlsx	30	1	Muscle	Protein	LSF
Psma5	Q9Z2U1	Proteasome subunit alpha type-5 OS=Mus musculus OX=10090 GN=Psma5 PE=1 SV=1	1.69902e+07	x30mo_2	low-soluble-muscle.xlsx	30	2	Muscle	Protein	LSF
Psma5	Q9Z2U1	Proteasome subunit alpha type-5 OS=Mus musculus OX=10090 GN=Psma5 PE=1 SV=1	2.15574e+07	x30mo_3	low-soluble-muscle.xlsx	30	3	Muscle	Protein	LSF
Psma5	Q9Z2U1	Proteasome subunit alpha type-5 OS=Mus musculus OX=10090 GN=Psma5 PE=1 SV=1	1.49412e+07	x30mo_4	low-soluble-muscle.xlsx	30	4	Muscle	Protein	LSF
Psma6	Q9QUM9	Proteasome subunit alpha type-6 OS=Mus musculus OX=10090 GN=Psma6 PE=1 SV=1	2.50176e+07	x6mo_1	low-soluble-muscle.xlsx	6	1	Muscle	Protein	LSF
Psma6	Q9QUM9	Proteasome subunit alpha type-6 OS=Mus musculus OX=10090 GN=Psma6 PE=1 SV=1	3.76826e+07	x6mo_2	low-soluble-muscle.xlsx	6	2	Muscle	Protein	LSF
Psma6	Q9QUM9	Proteasome subunit alpha type-6 OS=Mus musculus OX=10090 GN=Psma6 PE=1 SV=1	1.79112e+07	x6mo_3	low-soluble-muscle.xlsx	6	3	Muscle	Protein	LSF
Psma6	Q9QUM9	Proteasome subunit alpha type-6 OS=Mus musculus OX=10090 GN=Psma6 PE=1 SV=1	1.67203e+07	x6mo_4	low-soluble-muscle.xlsx	6	4	Muscle	Protein	LSF
Psma6	Q9QUM9	Proteasome subunit alpha type-6 OS=Mus musculus OX=10090 GN=Psma6 PE=1 SV=1	2.32799e+07	x15mo_1	low-soluble-muscle.xlsx	15	1	Muscle	Protein	LSF
Psma6	Q9QUM9	Proteasome subunit alpha type-6 OS=Mus musculus OX=10090 GN=Psma6 PE=1 SV=1	1.81275e+07	x15mo_2	low-soluble-muscle.xlsx	15	2	Muscle	Protein	LSF
Psma6	Q9QUM9	Proteasome subunit alpha type-6 OS=Mus musculus OX=10090 GN=Psma6 PE=1 SV=1	1.6876e+07	x15mo_3	low-soluble-muscle.xlsx	15	3	Muscle	Protein	LSF
Psma6	Q9QUM9	Proteasome subunit alpha type-6 OS=Mus musculus OX=10090 GN=Psma6 PE=1 SV=1	1.78955e+07	x15mo_4	low-soluble-muscle.xlsx	15	4	Muscle	Protein	LSF
Psma6	Q9QUM9	Proteasome subunit alpha type-6 OS=Mus musculus OX=10090 GN=Psma6 PE=1 SV=1	1.80017e+07	x24mo_1	low-soluble-muscle.xlsx	24	1	Muscle	Protein	LSF
Psma6	Q9QUM9	Proteasome subunit alpha type-6 OS=Mus musculus OX=10090 GN=Psma6 PE=1 SV=1	2.03193e+07	x24mo_2	low-soluble-muscle.xlsx	24	2	Muscle	Protein	LSF
Psma6	Q9QUM9	Proteasome subunit alpha type-6 OS=Mus musculus OX=10090 GN=Psma6 PE=1 SV=1	2.08146e+07	x24mo_3	low-soluble-muscle.xlsx	24	3	Muscle	Protein	LSF
Psma6	Q9QUM9	Proteasome subunit alpha type-6 OS=Mus musculus OX=10090 GN=Psma6 PE=1 SV=1	1.31374e+07	x24mo_4	low-soluble-muscle.xlsx	24	4	Muscle	Protein	LSF
Psma6	Q9QUM9	Proteasome subunit alpha type-6 OS=Mus musculus OX=10090 GN=Psma6 PE=1 SV=1	1.67256e+07	x30mo_1	low-soluble-muscle.xlsx	30	1	Muscle	Protein	LSF
Psma6	Q9QUM9	Proteasome subunit alpha type-6 OS=Mus musculus OX=10090 GN=Psma6 PE=1 SV=1	1.65989e+07	x30mo_2	low-soluble-muscle.xlsx	30	2	Muscle	Protein	LSF
Psma6	Q9QUM9	Proteasome subunit alpha type-6 OS=Mus musculus OX=10090 GN=Psma6 PE=1 SV=1	1.73024e+07	x30mo_3	low-soluble-muscle.xlsx	30	3	Muscle	Protein	LSF
Psma6	Q9QUM9	Proteasome subunit alpha type-6 OS=Mus musculus OX=10090 GN=Psma6 PE=1 SV=1	1.75598e+07	x30mo_4	low-soluble-muscle.xlsx	30	4	Muscle	Protein	LSF
Psma7	A0A338P7D7|Q9Z2U0	Proteasome subunit alpha type-7 OS=Mus musculus OX=10090 GN=Psma7 PE=1 SV=1|Proteasome subunit alpha type OS=Mus musculus OX=10090 GN=Psma7 PE=1 SV=1	2.54955e+07	x6mo_1	low-soluble-muscle.xlsx	6	1	Muscle	Protein	LSF
Psma7	A0A338P7D7|Q9Z2U0	Proteasome subunit alpha type-7 OS=Mus musculus OX=10090 GN=Psma7 PE=1 SV=1|Proteasome subunit alpha type OS=Mus musculus OX=10090 GN=Psma7 PE=1 SV=1	4.43388e+07	x6mo_2	low-soluble-muscle.xlsx	6	2	Muscle	Protein	LSF
Psma7	A0A338P7D7|Q9Z2U0	Proteasome subunit alpha type-7 OS=Mus musculus OX=10090 GN=Psma7 PE=1 SV=1|Proteasome subunit alpha type OS=Mus musculus OX=10090 GN=Psma7 PE=1 SV=1	2.01607e+07	x6mo_3	low-soluble-muscle.xlsx	6	3	Muscle	Protein	LSF
Psma7	A0A338P7D7|Q9Z2U0	Proteasome subunit alpha type-7 OS=Mus musculus OX=10090 GN=Psma7 PE=1 SV=1|Proteasome subunit alpha type OS=Mus musculus OX=10090 GN=Psma7 PE=1 SV=1	1.81796e+07	x6mo_4	low-soluble-muscle.xlsx	6	4	Muscle	Protein	LSF
Psma7	A0A338P7D7|Q9Z2U0	Proteasome subunit alpha type-7 OS=Mus musculus OX=10090 GN=Psma7 PE=1 SV=1|Proteasome subunit alpha type OS=Mus musculus OX=10090 GN=Psma7 PE=1 SV=1	2.46907e+07	x15mo_1	low-soluble-muscle.xlsx	15	1	Muscle	Protein	LSF
Psma7	A0A338P7D7|Q9Z2U0	Proteasome subunit alpha type-7 OS=Mus musculus OX=10090 GN=Psma7 PE=1 SV=1|Proteasome subunit alpha type OS=Mus musculus OX=10090 GN=Psma7 PE=1 SV=1	2.0106e+07	x15mo_2	low-soluble-muscle.xlsx	15	2	Muscle	Protein	LSF
Psma7	A0A338P7D7|Q9Z2U0	Proteasome subunit alpha type-7 OS=Mus musculus OX=10090 GN=Psma7 PE=1 SV=1|Proteasome subunit alpha type OS=Mus musculus OX=10090 GN=Psma7 PE=1 SV=1	1.60278e+07	x15mo_3	low-soluble-muscle.xlsx	15	3	Muscle	Protein	LSF
Psma7	A0A338P7D7|Q9Z2U0	Proteasome subunit alpha type-7 OS=Mus musculus OX=10090 GN=Psma7 PE=1 SV=1|Proteasome subunit alpha type OS=Mus musculus OX=10090 GN=Psma7 PE=1 SV=1	2.06204e+07	x15mo_4	low-soluble-muscle.xlsx	15	4	Muscle	Protein	LSF
Psma7	A0A338P7D7|Q9Z2U0	Proteasome subunit alpha type-7 OS=Mus musculus OX=10090 GN=Psma7 PE=1 SV=1|Proteasome subunit alpha type OS=Mus musculus OX=10090 GN=Psma7 PE=1 SV=1	1.96056e+07	x24mo_1	low-soluble-muscle.xlsx	24	1	Muscle	Protein	LSF
Psma7	A0A338P7D7|Q9Z2U0	Proteasome subunit alpha type-7 OS=Mus musculus OX=10090 GN=Psma7 PE=1 SV=1|Proteasome subunit alpha type OS=Mus musculus OX=10090 GN=Psma7 PE=1 SV=1	2.18978e+07	x24mo_2	low-soluble-muscle.xlsx	24	2	Muscle	Protein	LSF
Psma7	A0A338P7D7|Q9Z2U0	Proteasome subunit alpha type-7 OS=Mus musculus OX=10090 GN=Psma7 PE=1 SV=1|Proteasome subunit alpha type OS=Mus musculus OX=10090 GN=Psma7 PE=1 SV=1	2.5839e+07	x24mo_3	low-soluble-muscle.xlsx	24	3	Muscle	Protein	LSF
Psma7	A0A338P7D7|Q9Z2U0	Proteasome subunit alpha type-7 OS=Mus musculus OX=10090 GN=Psma7 PE=1 SV=1|Proteasome subunit alpha type OS=Mus musculus OX=10090 GN=Psma7 PE=1 SV=1	1.59763e+07	x24mo_4	low-soluble-muscle.xlsx	24	4	Muscle	Protein	LSF
Psma7	A0A338P7D7|Q9Z2U0	Proteasome subunit alpha type-7 OS=Mus musculus OX=10090 GN=Psma7 PE=1 SV=1|Proteasome subunit alpha type OS=Mus musculus OX=10090 GN=Psma7 PE=1 SV=1	1.89337e+07	x30mo_1	low-soluble-muscle.xlsx	30	1	Muscle	Protein	LSF
Psma7	A0A338P7D7|Q9Z2U0	Proteasome subunit alpha type-7 OS=Mus musculus OX=10090 GN=Psma7 PE=1 SV=1|Proteasome subunit alpha type OS=Mus musculus OX=10090 GN=Psma7 PE=1 SV=1	2.16912e+07	x30mo_2	low-soluble-muscle.xlsx	30	2	Muscle	Protein	LSF
Psma7	A0A338P7D7|Q9Z2U0	Proteasome subunit alpha type-7 OS=Mus musculus OX=10090 GN=Psma7 PE=1 SV=1|Proteasome subunit alpha type OS=Mus musculus OX=10090 GN=Psma7 PE=1 SV=1	2.23685e+07	x30mo_3	low-soluble-muscle.xlsx	30	3	Muscle	Protein	LSF
Psma7	A0A338P7D7|Q9Z2U0	Proteasome subunit alpha type-7 OS=Mus musculus OX=10090 GN=Psma7 PE=1 SV=1|Proteasome subunit alpha type OS=Mus musculus OX=10090 GN=Psma7 PE=1 SV=1	2.0449e+07	x30mo_4	low-soluble-muscle.xlsx	30	4	Muscle	Protein	LSF
Psmb1	A0A338P7C0|O09061	Proteasome subunit beta type-1 OS=Mus musculus OX=10090 GN=Psmb1 PE=1 SV=1	2.44877e+07	x6mo_1	low-soluble-muscle.xlsx	6	1	Muscle	Protein	LSF
Psmb1	A0A338P7C0|O09061	Proteasome subunit beta type-1 OS=Mus musculus OX=10090 GN=Psmb1 PE=1 SV=1	3.19139e+07	x6mo_2	low-soluble-muscle.xlsx	6	2	Muscle	Protein	LSF
Psmb1	A0A338P7C0|O09061	Proteasome subunit beta type-1 OS=Mus musculus OX=10090 GN=Psmb1 PE=1 SV=1	1.76023e+07	x6mo_3	low-soluble-muscle.xlsx	6	3	Muscle	Protein	LSF
Psmb1	A0A338P7C0|O09061	Proteasome subunit beta type-1 OS=Mus musculus OX=10090 GN=Psmb1 PE=1 SV=1	1.76278e+07	x6mo_4	low-soluble-muscle.xlsx	6	4	Muscle	Protein	LSF
Psmb1	A0A338P7C0|O09061	Proteasome subunit beta type-1 OS=Mus musculus OX=10090 GN=Psmb1 PE=1 SV=1	2.39187e+07	x15mo_1	low-soluble-muscle.xlsx	15	1	Muscle	Protein	LSF
Psmb1	A0A338P7C0|O09061	Proteasome subunit beta type-1 OS=Mus musculus OX=10090 GN=Psmb1 PE=1 SV=1	2.13664e+07	x15mo_2	low-soluble-muscle.xlsx	15	2	Muscle	Protein	LSF
Psmb1	A0A338P7C0|O09061	Proteasome subunit beta type-1 OS=Mus musculus OX=10090 GN=Psmb1 PE=1 SV=1	2.00682e+07	x15mo_3	low-soluble-muscle.xlsx	15	3	Muscle	Protein	LSF
Psmb1	A0A338P7C0|O09061	Proteasome subunit beta type-1 OS=Mus musculus OX=10090 GN=Psmb1 PE=1 SV=1	2.37119e+07	x15mo_4	low-soluble-muscle.xlsx	15	4	Muscle	Protein	LSF
Psmb1	A0A338P7C0|O09061	Proteasome subunit beta type-1 OS=Mus musculus OX=10090 GN=Psmb1 PE=1 SV=1	2.25318e+07	x24mo_1	low-soluble-muscle.xlsx	24	1	Muscle	Protein	LSF
Psmb1	A0A338P7C0|O09061	Proteasome subunit beta type-1 OS=Mus musculus OX=10090 GN=Psmb1 PE=1 SV=1	2.40331e+07	x24mo_2	low-soluble-muscle.xlsx	24	2	Muscle	Protein	LSF
Psmb1	A0A338P7C0|O09061	Proteasome subunit beta type-1 OS=Mus musculus OX=10090 GN=Psmb1 PE=1 SV=1	2.30793e+07	x24mo_3	low-soluble-muscle.xlsx	24	3	Muscle	Protein	LSF
Psmb1	A0A338P7C0|O09061	Proteasome subunit beta type-1 OS=Mus musculus OX=10090 GN=Psmb1 PE=1 SV=1	1.78044e+07	x24mo_4	low-soluble-muscle.xlsx	24	4	Muscle	Protein	LSF
Psmb1	A0A338P7C0|O09061	Proteasome subunit beta type-1 OS=Mus musculus OX=10090 GN=Psmb1 PE=1 SV=1	1.69364e+07	x30mo_1	low-soluble-muscle.xlsx	30	1	Muscle	Protein	LSF
Psmb1	A0A338P7C0|O09061	Proteasome subunit beta type-1 OS=Mus musculus OX=10090 GN=Psmb1 PE=1 SV=1	1.79394e+07	x30mo_2	low-soluble-muscle.xlsx	30	2	Muscle	Protein	LSF
Psmb1	A0A338P7C0|O09061	Proteasome subunit beta type-1 OS=Mus musculus OX=10090 GN=Psmb1 PE=1 SV=1	2.13936e+07	x30mo_3	low-soluble-muscle.xlsx	30	3	Muscle	Protein	LSF
Psmb1	A0A338P7C0|O09061	Proteasome subunit beta type-1 OS=Mus musculus OX=10090 GN=Psmb1 PE=1 SV=1	2.18094e+07	x30mo_4	low-soluble-muscle.xlsx	30	4	Muscle	Protein	LSF
Psmb2	Q9R1P3	Proteasome subunit beta type-2 OS=Mus musculus OX=10090 GN=Psmb2 PE=1 SV=1	1.34972e+07	x6mo_1	low-soluble-muscle.xlsx	6	1	Muscle	Protein	LSF
Psmb2	Q9R1P3	Proteasome subunit beta type-2 OS=Mus musculus OX=10090 GN=Psmb2 PE=1 SV=1	1.77007e+07	x6mo_2	low-soluble-muscle.xlsx	6	2	Muscle	Protein	LSF
Psmb2	Q9R1P3	Proteasome subunit beta type-2 OS=Mus musculus OX=10090 GN=Psmb2 PE=1 SV=1	9.89663e+06	x6mo_3	low-soluble-muscle.xlsx	6	3	Muscle	Protein	LSF
Psmb2	Q9R1P3	Proteasome subunit beta type-2 OS=Mus musculus OX=10090 GN=Psmb2 PE=1 SV=1	9.65288e+06	x6mo_4	low-soluble-muscle.xlsx	6	4	Muscle	Protein	LSF
Psmb2	Q9R1P3	Proteasome subunit beta type-2 OS=Mus musculus OX=10090 GN=Psmb2 PE=1 SV=1	1.15719e+07	x15mo_1	low-soluble-muscle.xlsx	15	1	Muscle	Protein	LSF
Psmb2	Q9R1P3	Proteasome subunit beta type-2 OS=Mus musculus OX=10090 GN=Psmb2 PE=1 SV=1	1.01067e+07	x15mo_2	low-soluble-muscle.xlsx	15	2	Muscle	Protein	LSF
Psmb2	Q9R1P3	Proteasome subunit beta type-2 OS=Mus musculus OX=10090 GN=Psmb2 PE=1 SV=1	1.04467e+07	x15mo_3	low-soluble-muscle.xlsx	15	3	Muscle	Protein	LSF
Psmb2	Q9R1P3	Proteasome subunit beta type-2 OS=Mus musculus OX=10090 GN=Psmb2 PE=1 SV=1	1.07311e+07	x15mo_4	low-soluble-muscle.xlsx	15	4	Muscle	Protein	LSF
Psmb2	Q9R1P3	Proteasome subunit beta type-2 OS=Mus musculus OX=10090 GN=Psmb2 PE=1 SV=1	1.03951e+07	x24mo_1	low-soluble-muscle.xlsx	24	1	Muscle	Protein	LSF
Psmb2	Q9R1P3	Proteasome subunit beta type-2 OS=Mus musculus OX=10090 GN=Psmb2 PE=1 SV=1	1.0574e+07	x24mo_2	low-soluble-muscle.xlsx	24	2	Muscle	Protein	LSF
Psmb2	Q9R1P3	Proteasome subunit beta type-2 OS=Mus musculus OX=10090 GN=Psmb2 PE=1 SV=1	1.18778e+07	x24mo_3	low-soluble-muscle.xlsx	24	3	Muscle	Protein	LSF
Psmb2	Q9R1P3	Proteasome subunit beta type-2 OS=Mus musculus OX=10090 GN=Psmb2 PE=1 SV=1	8.71888e+06	x24mo_4	low-soluble-muscle.xlsx	24	4	Muscle	Protein	LSF
Psmb2	Q9R1P3	Proteasome subunit beta type-2 OS=Mus musculus OX=10090 GN=Psmb2 PE=1 SV=1	1.00196e+07	x30mo_1	low-soluble-muscle.xlsx	30	1	Muscle	Protein	LSF
Psmb2	Q9R1P3	Proteasome subunit beta type-2 OS=Mus musculus OX=10090 GN=Psmb2 PE=1 SV=1	1.11088e+07	x30mo_2	low-soluble-muscle.xlsx	30	2	Muscle	Protein	LSF
Psmb2	Q9R1P3	Proteasome subunit beta type-2 OS=Mus musculus OX=10090 GN=Psmb2 PE=1 SV=1	1.12544e+07	x30mo_3	low-soluble-muscle.xlsx	30	3	Muscle	Protein	LSF
Psmb2	Q9R1P3	Proteasome subunit beta type-2 OS=Mus musculus OX=10090 GN=Psmb2 PE=1 SV=1	1.02281e+07	x30mo_4	low-soluble-muscle.xlsx	30	4	Muscle	Protein	LSF
Psmb3	Q9R1P1	Proteasome subunit beta type-3 OS=Mus musculus OX=10090 GN=Psmb3 PE=1 SV=1	1.56586e+07	x6mo_1	low-soluble-muscle.xlsx	6	1	Muscle	Protein	LSF
Psmb3	Q9R1P1	Proteasome subunit beta type-3 OS=Mus musculus OX=10090 GN=Psmb3 PE=1 SV=1	1.98911e+07	x6mo_2	low-soluble-muscle.xlsx	6	2	Muscle	Protein	LSF
Psmb3	Q9R1P1	Proteasome subunit beta type-3 OS=Mus musculus OX=10090 GN=Psmb3 PE=1 SV=1	1.30825e+07	x6mo_3	low-soluble-muscle.xlsx	6	3	Muscle	Protein	LSF
Psmb3	Q9R1P1	Proteasome subunit beta type-3 OS=Mus musculus OX=10090 GN=Psmb3 PE=1 SV=1	1.36464e+07	x6mo_4	low-soluble-muscle.xlsx	6	4	Muscle	Protein	LSF
Psmb3	Q9R1P1	Proteasome subunit beta type-3 OS=Mus musculus OX=10090 GN=Psmb3 PE=1 SV=1	1.34625e+07	x15mo_1	low-soluble-muscle.xlsx	15	1	Muscle	Protein	LSF
Psmb3	Q9R1P1	Proteasome subunit beta type-3 OS=Mus musculus OX=10090 GN=Psmb3 PE=1 SV=1	1.11386e+07	x15mo_2	low-soluble-muscle.xlsx	15	2	Muscle	Protein	LSF
Psmb3	Q9R1P1	Proteasome subunit beta type-3 OS=Mus musculus OX=10090 GN=Psmb3 PE=1 SV=1	1.38197e+07	x15mo_3	low-soluble-muscle.xlsx	15	3	Muscle	Protein	LSF
Psmb3	Q9R1P1	Proteasome subunit beta type-3 OS=Mus musculus OX=10090 GN=Psmb3 PE=1 SV=1	1.33446e+07	x15mo_4	low-soluble-muscle.xlsx	15	4	Muscle	Protein	LSF
Psmb3	Q9R1P1	Proteasome subunit beta type-3 OS=Mus musculus OX=10090 GN=Psmb3 PE=1 SV=1	1.29509e+07	x24mo_1	low-soluble-muscle.xlsx	24	1	Muscle	Protein	LSF
Psmb3	Q9R1P1	Proteasome subunit beta type-3 OS=Mus musculus OX=10090 GN=Psmb3 PE=1 SV=1	1.26143e+07	x24mo_2	low-soluble-muscle.xlsx	24	2	Muscle	Protein	LSF
Psmb3	Q9R1P1	Proteasome subunit beta type-3 OS=Mus musculus OX=10090 GN=Psmb3 PE=1 SV=1	1.46313e+07	x24mo_3	low-soluble-muscle.xlsx	24	3	Muscle	Protein	LSF
Psmb3	Q9R1P1	Proteasome subunit beta type-3 OS=Mus musculus OX=10090 GN=Psmb3 PE=1 SV=1	1.1853e+07	x24mo_4	low-soluble-muscle.xlsx	24	4	Muscle	Protein	LSF
Psmb3	Q9R1P1	Proteasome subunit beta type-3 OS=Mus musculus OX=10090 GN=Psmb3 PE=1 SV=1	1.31655e+07	x30mo_1	low-soluble-muscle.xlsx	30	1	Muscle	Protein	LSF
Psmb3	Q9R1P1	Proteasome subunit beta type-3 OS=Mus musculus OX=10090 GN=Psmb3 PE=1 SV=1	1.43315e+07	x30mo_2	low-soluble-muscle.xlsx	30	2	Muscle	Protein	LSF
Psmb3	Q9R1P1	Proteasome subunit beta type-3 OS=Mus musculus OX=10090 GN=Psmb3 PE=1 SV=1	1.48126e+07	x30mo_3	low-soluble-muscle.xlsx	30	3	Muscle	Protein	LSF
Psmb3	Q9R1P1	Proteasome subunit beta type-3 OS=Mus musculus OX=10090 GN=Psmb3 PE=1 SV=1	1.45413e+07	x30mo_4	low-soluble-muscle.xlsx	30	4	Muscle	Protein	LSF
Psmb4	P99026	Proteasome subunit beta type-4 OS=Mus musculus OX=10090 GN=Psmb4 PE=1 SV=1	7.61921e+06	x6mo_1	low-soluble-muscle.xlsx	6	1	Muscle	Protein	LSF
Psmb4	P99026	Proteasome subunit beta type-4 OS=Mus musculus OX=10090 GN=Psmb4 PE=1 SV=1	9.20437e+06	x6mo_2	low-soluble-muscle.xlsx	6	2	Muscle	Protein	LSF
Psmb4	P99026	Proteasome subunit beta type-4 OS=Mus musculus OX=10090 GN=Psmb4 PE=1 SV=1	7.22643e+06	x6mo_3	low-soluble-muscle.xlsx	6	3	Muscle	Protein	LSF
Psmb4	P99026	Proteasome subunit beta type-4 OS=Mus musculus OX=10090 GN=Psmb4 PE=1 SV=1	8.09656e+06	x6mo_4	low-soluble-muscle.xlsx	6	4	Muscle	Protein	LSF
Psmb4	P99026	Proteasome subunit beta type-4 OS=Mus musculus OX=10090 GN=Psmb4 PE=1 SV=1	7.39937e+06	x15mo_1	low-soluble-muscle.xlsx	15	1	Muscle	Protein	LSF
Psmb4	P99026	Proteasome subunit beta type-4 OS=Mus musculus OX=10090 GN=Psmb4 PE=1 SV=1	6.11661e+06	x15mo_2	low-soluble-muscle.xlsx	15	2	Muscle	Protein	LSF
Psmb4	P99026	Proteasome subunit beta type-4 OS=Mus musculus OX=10090 GN=Psmb4 PE=1 SV=1	8.81973e+06	x15mo_3	low-soluble-muscle.xlsx	15	3	Muscle	Protein	LSF
Psmb4	P99026	Proteasome subunit beta type-4 OS=Mus musculus OX=10090 GN=Psmb4 PE=1 SV=1	7.68934e+06	x15mo_4	low-soluble-muscle.xlsx	15	4	Muscle	Protein	LSF
Psmb4	P99026	Proteasome subunit beta type-4 OS=Mus musculus OX=10090 GN=Psmb4 PE=1 SV=1	8.09339e+06	x24mo_1	low-soluble-muscle.xlsx	24	1	Muscle	Protein	LSF
Psmb4	P99026	Proteasome subunit beta type-4 OS=Mus musculus OX=10090 GN=Psmb4 PE=1 SV=1	8.6917e+06	x24mo_2	low-soluble-muscle.xlsx	24	2	Muscle	Protein	LSF
Psmb4	P99026	Proteasome subunit beta type-4 OS=Mus musculus OX=10090 GN=Psmb4 PE=1 SV=1	9.83106e+06	x24mo_3	low-soluble-muscle.xlsx	24	3	Muscle	Protein	LSF
Psmb4	P99026	Proteasome subunit beta type-4 OS=Mus musculus OX=10090 GN=Psmb4 PE=1 SV=1	9.14447e+06	x24mo_4	low-soluble-muscle.xlsx	24	4	Muscle	Protein	LSF
Psmb4	P99026	Proteasome subunit beta type-4 OS=Mus musculus OX=10090 GN=Psmb4 PE=1 SV=1	1.00387e+07	x30mo_1	low-soluble-muscle.xlsx	30	1	Muscle	Protein	LSF
Psmb4	P99026	Proteasome subunit beta type-4 OS=Mus musculus OX=10090 GN=Psmb4 PE=1 SV=1	1.18427e+07	x30mo_2	low-soluble-muscle.xlsx	30	2	Muscle	Protein	LSF
Psmb4	P99026	Proteasome subunit beta type-4 OS=Mus musculus OX=10090 GN=Psmb4 PE=1 SV=1	1.41382e+07	x30mo_3	low-soluble-muscle.xlsx	30	3	Muscle	Protein	LSF
Psmb4	P99026	Proteasome subunit beta type-4 OS=Mus musculus OX=10090 GN=Psmb4 PE=1 SV=1	1.18413e+07	x30mo_4	low-soluble-muscle.xlsx	30	4	Muscle	Protein	LSF
Psmb5	O55234	Proteasome subunit beta type-5 OS=Mus musculus OX=10090 GN=Psmb5 PE=1 SV=3	6.1597e+07	x6mo_1	low-soluble-muscle.xlsx	6	1	Muscle	Protein	LSF
Psmb5	O55234	Proteasome subunit beta type-5 OS=Mus musculus OX=10090 GN=Psmb5 PE=1 SV=3	6.02673e+07	x6mo_2	low-soluble-muscle.xlsx	6	2	Muscle	Protein	LSF
Psmb5	O55234	Proteasome subunit beta type-5 OS=Mus musculus OX=10090 GN=Psmb5 PE=1 SV=3	6.40495e+07	x6mo_3	low-soluble-muscle.xlsx	6	3	Muscle	Protein	LSF
Psmb5	O55234	Proteasome subunit beta type-5 OS=Mus musculus OX=10090 GN=Psmb5 PE=1 SV=3	6.4264e+07	x6mo_4	low-soluble-muscle.xlsx	6	4	Muscle	Protein	LSF
Psmb5	O55234	Proteasome subunit beta type-5 OS=Mus musculus OX=10090 GN=Psmb5 PE=1 SV=3	5.65873e+07	x15mo_1	low-soluble-muscle.xlsx	15	1	Muscle	Protein	LSF
Psmb5	O55234	Proteasome subunit beta type-5 OS=Mus musculus OX=10090 GN=Psmb5 PE=1 SV=3	4.69795e+07	x15mo_2	low-soluble-muscle.xlsx	15	2	Muscle	Protein	LSF
Psmb5	O55234	Proteasome subunit beta type-5 OS=Mus musculus OX=10090 GN=Psmb5 PE=1 SV=3	6.85801e+07	x15mo_3	low-soluble-muscle.xlsx	15	3	Muscle	Protein	LSF
Psmb5	O55234	Proteasome subunit beta type-5 OS=Mus musculus OX=10090 GN=Psmb5 PE=1 SV=3	5.53529e+07	x15mo_4	low-soluble-muscle.xlsx	15	4	Muscle	Protein	LSF
Psmb5	O55234	Proteasome subunit beta type-5 OS=Mus musculus OX=10090 GN=Psmb5 PE=1 SV=3	6.14177e+07	x24mo_1	low-soluble-muscle.xlsx	24	1	Muscle	Protein	LSF
Psmb5	O55234	Proteasome subunit beta type-5 OS=Mus musculus OX=10090 GN=Psmb5 PE=1 SV=3	5.49116e+07	x24mo_2	low-soluble-muscle.xlsx	24	2	Muscle	Protein	LSF
Psmb5	O55234	Proteasome subunit beta type-5 OS=Mus musculus OX=10090 GN=Psmb5 PE=1 SV=3	5.83515e+07	x24mo_3	low-soluble-muscle.xlsx	24	3	Muscle	Protein	LSF
Psmb5	O55234	Proteasome subunit beta type-5 OS=Mus musculus OX=10090 GN=Psmb5 PE=1 SV=3	7.25255e+07	x24mo_4	low-soluble-muscle.xlsx	24	4	Muscle	Protein	LSF
Psmb5	O55234	Proteasome subunit beta type-5 OS=Mus musculus OX=10090 GN=Psmb5 PE=1 SV=3	8.8996e+07	x30mo_1	low-soluble-muscle.xlsx	30	1	Muscle	Protein	LSF
Psmb5	O55234	Proteasome subunit beta type-5 OS=Mus musculus OX=10090 GN=Psmb5 PE=1 SV=3	7.59561e+07	x30mo_2	low-soluble-muscle.xlsx	30	2	Muscle	Protein	LSF
Psmb5	O55234	Proteasome subunit beta type-5 OS=Mus musculus OX=10090 GN=Psmb5 PE=1 SV=3	9.50779e+07	x30mo_3	low-soluble-muscle.xlsx	30	3	Muscle	Protein	LSF
Psmb5	O55234	Proteasome subunit beta type-5 OS=Mus musculus OX=10090 GN=Psmb5 PE=1 SV=3	6.75326e+07	x30mo_4	low-soluble-muscle.xlsx	30	4	Muscle	Protein	LSF
Psmb6	Q60692	Proteasome subunit beta type-6 OS=Mus musculus OX=10090 GN=Psmb6 PE=1 SV=3	2.00288e+07	x6mo_1	low-soluble-muscle.xlsx	6	1	Muscle	Protein	LSF
Psmb6	Q60692	Proteasome subunit beta type-6 OS=Mus musculus OX=10090 GN=Psmb6 PE=1 SV=3	3.43199e+07	x6mo_2	low-soluble-muscle.xlsx	6	2	Muscle	Protein	LSF
Psmb6	Q60692	Proteasome subunit beta type-6 OS=Mus musculus OX=10090 GN=Psmb6 PE=1 SV=3	1.60383e+07	x6mo_3	low-soluble-muscle.xlsx	6	3	Muscle	Protein	LSF
Psmb6	Q60692	Proteasome subunit beta type-6 OS=Mus musculus OX=10090 GN=Psmb6 PE=1 SV=3	1.50711e+07	x6mo_4	low-soluble-muscle.xlsx	6	4	Muscle	Protein	LSF
Psmb6	Q60692	Proteasome subunit beta type-6 OS=Mus musculus OX=10090 GN=Psmb6 PE=1 SV=3	1.57647e+07	x15mo_1	low-soluble-muscle.xlsx	15	1	Muscle	Protein	LSF
Psmb6	Q60692	Proteasome subunit beta type-6 OS=Mus musculus OX=10090 GN=Psmb6 PE=1 SV=3	1.53773e+07	x15mo_2	low-soluble-muscle.xlsx	15	2	Muscle	Protein	LSF
Psmb6	Q60692	Proteasome subunit beta type-6 OS=Mus musculus OX=10090 GN=Psmb6 PE=1 SV=3	1.39922e+07	x15mo_3	low-soluble-muscle.xlsx	15	3	Muscle	Protein	LSF
Psmb6	Q60692	Proteasome subunit beta type-6 OS=Mus musculus OX=10090 GN=Psmb6 PE=1 SV=3	1.42576e+07	x15mo_4	low-soluble-muscle.xlsx	15	4	Muscle	Protein	LSF
Psmb6	Q60692	Proteasome subunit beta type-6 OS=Mus musculus OX=10090 GN=Psmb6 PE=1 SV=3	1.51409e+07	x24mo_1	low-soluble-muscle.xlsx	24	1	Muscle	Protein	LSF
Psmb6	Q60692	Proteasome subunit beta type-6 OS=Mus musculus OX=10090 GN=Psmb6 PE=1 SV=3	1.65111e+07	x24mo_2	low-soluble-muscle.xlsx	24	2	Muscle	Protein	LSF
Psmb6	Q60692	Proteasome subunit beta type-6 OS=Mus musculus OX=10090 GN=Psmb6 PE=1 SV=3	2.17647e+07	x24mo_3	low-soluble-muscle.xlsx	24	3	Muscle	Protein	LSF
Psmb6	Q60692	Proteasome subunit beta type-6 OS=Mus musculus OX=10090 GN=Psmb6 PE=1 SV=3	1.60575e+07	x24mo_4	low-soluble-muscle.xlsx	24	4	Muscle	Protein	LSF
Psmb6	Q60692	Proteasome subunit beta type-6 OS=Mus musculus OX=10090 GN=Psmb6 PE=1 SV=3	1.58121e+07	x30mo_1	low-soluble-muscle.xlsx	30	1	Muscle	Protein	LSF
Psmb6	Q60692	Proteasome subunit beta type-6 OS=Mus musculus OX=10090 GN=Psmb6 PE=1 SV=3	1.70223e+07	x30mo_2	low-soluble-muscle.xlsx	30	2	Muscle	Protein	LSF
Psmb6	Q60692	Proteasome subunit beta type-6 OS=Mus musculus OX=10090 GN=Psmb6 PE=1 SV=3	1.75706e+07	x30mo_3	low-soluble-muscle.xlsx	30	3	Muscle	Protein	LSF
Psmb6	Q60692	Proteasome subunit beta type-6 OS=Mus musculus OX=10090 GN=Psmb6 PE=1 SV=3	1.55935e+07	x30mo_4	low-soluble-muscle.xlsx	30	4	Muscle	Protein	LSF
Psmb7	P70195	Proteasome subunit beta type-7 OS=Mus musculus OX=10090 GN=Psmb7 PE=1 SV=1	1.96203e+07	x6mo_1	low-soluble-muscle.xlsx	6	1	Muscle	Protein	LSF
Psmb7	P70195	Proteasome subunit beta type-7 OS=Mus musculus OX=10090 GN=Psmb7 PE=1 SV=1	3.44075e+07	x6mo_2	low-soluble-muscle.xlsx	6	2	Muscle	Protein	LSF
Psmb7	P70195	Proteasome subunit beta type-7 OS=Mus musculus OX=10090 GN=Psmb7 PE=1 SV=1	1.28919e+07	x6mo_3	low-soluble-muscle.xlsx	6	3	Muscle	Protein	LSF
Psmb7	P70195	Proteasome subunit beta type-7 OS=Mus musculus OX=10090 GN=Psmb7 PE=1 SV=1	1.26561e+07	x6mo_4	low-soluble-muscle.xlsx	6	4	Muscle	Protein	LSF
Psmb7	P70195	Proteasome subunit beta type-7 OS=Mus musculus OX=10090 GN=Psmb7 PE=1 SV=1	2.10586e+07	x15mo_1	low-soluble-muscle.xlsx	15	1	Muscle	Protein	LSF
Psmb7	P70195	Proteasome subunit beta type-7 OS=Mus musculus OX=10090 GN=Psmb7 PE=1 SV=1	1.81371e+07	x15mo_2	low-soluble-muscle.xlsx	15	2	Muscle	Protein	LSF
Psmb7	P70195	Proteasome subunit beta type-7 OS=Mus musculus OX=10090 GN=Psmb7 PE=1 SV=1	1.61891e+07	x15mo_3	low-soluble-muscle.xlsx	15	3	Muscle	Protein	LSF
Psmb7	P70195	Proteasome subunit beta type-7 OS=Mus musculus OX=10090 GN=Psmb7 PE=1 SV=1	1.75172e+07	x15mo_4	low-soluble-muscle.xlsx	15	4	Muscle	Protein	LSF
Psmb7	P70195	Proteasome subunit beta type-7 OS=Mus musculus OX=10090 GN=Psmb7 PE=1 SV=1	1.99764e+07	x24mo_1	low-soluble-muscle.xlsx	24	1	Muscle	Protein	LSF
Psmb7	P70195	Proteasome subunit beta type-7 OS=Mus musculus OX=10090 GN=Psmb7 PE=1 SV=1	2.06849e+07	x24mo_2	low-soluble-muscle.xlsx	24	2	Muscle	Protein	LSF
Psmb7	P70195	Proteasome subunit beta type-7 OS=Mus musculus OX=10090 GN=Psmb7 PE=1 SV=1	1.8994e+07	x24mo_3	low-soluble-muscle.xlsx	24	3	Muscle	Protein	LSF
Psmb7	P70195	Proteasome subunit beta type-7 OS=Mus musculus OX=10090 GN=Psmb7 PE=1 SV=1	1.08055e+07	x24mo_4	low-soluble-muscle.xlsx	24	4	Muscle	Protein	LSF
Psmb7	P70195	Proteasome subunit beta type-7 OS=Mus musculus OX=10090 GN=Psmb7 PE=1 SV=1	1.06254e+07	x30mo_1	low-soluble-muscle.xlsx	30	1	Muscle	Protein	LSF
Psmb7	P70195	Proteasome subunit beta type-7 OS=Mus musculus OX=10090 GN=Psmb7 PE=1 SV=1	1.32276e+07	x30mo_2	low-soluble-muscle.xlsx	30	2	Muscle	Protein	LSF
Psmb7	P70195	Proteasome subunit beta type-7 OS=Mus musculus OX=10090 GN=Psmb7 PE=1 SV=1	2.19331e+07	x30mo_3	low-soluble-muscle.xlsx	30	3	Muscle	Protein	LSF
Psmb7	P70195	Proteasome subunit beta type-7 OS=Mus musculus OX=10090 GN=Psmb7 PE=1 SV=1	1.83952e+07	x30mo_4	low-soluble-muscle.xlsx	30	4	Muscle	Protein	LSF
Psmc1	P62192	26S proteasome regulatory subunit 4 OS=Mus musculus OX=10090 GN=Psmc1 PE=1 SV=1	1.07438e+07	x6mo_1	low-soluble-muscle.xlsx	6	1	Muscle	Protein	LSF
Psmc1	P62192	26S proteasome regulatory subunit 4 OS=Mus musculus OX=10090 GN=Psmc1 PE=1 SV=1	1.17651e+07	x6mo_2	low-soluble-muscle.xlsx	6	2	Muscle	Protein	LSF
Psmc1	P62192	26S proteasome regulatory subunit 4 OS=Mus musculus OX=10090 GN=Psmc1 PE=1 SV=1	1.04368e+07	x6mo_3	low-soluble-muscle.xlsx	6	3	Muscle	Protein	LSF
Psmc1	P62192	26S proteasome regulatory subunit 4 OS=Mus musculus OX=10090 GN=Psmc1 PE=1 SV=1	1.07738e+07	x6mo_4	low-soluble-muscle.xlsx	6	4	Muscle	Protein	LSF
Psmc1	P62192	26S proteasome regulatory subunit 4 OS=Mus musculus OX=10090 GN=Psmc1 PE=1 SV=1	1.11859e+07	x15mo_1	low-soluble-muscle.xlsx	15	1	Muscle	Protein	LSF
Psmc1	P62192	26S proteasome regulatory subunit 4 OS=Mus musculus OX=10090 GN=Psmc1 PE=1 SV=1	1.1828e+07	x15mo_2	low-soluble-muscle.xlsx	15	2	Muscle	Protein	LSF
Psmc1	P62192	26S proteasome regulatory subunit 4 OS=Mus musculus OX=10090 GN=Psmc1 PE=1 SV=1	1.10182e+07	x15mo_3	low-soluble-muscle.xlsx	15	3	Muscle	Protein	LSF
Psmc1	P62192	26S proteasome regulatory subunit 4 OS=Mus musculus OX=10090 GN=Psmc1 PE=1 SV=1	1.19185e+07	x15mo_4	low-soluble-muscle.xlsx	15	4	Muscle	Protein	LSF
Psmc1	P62192	26S proteasome regulatory subunit 4 OS=Mus musculus OX=10090 GN=Psmc1 PE=1 SV=1	1.08766e+07	x24mo_1	low-soluble-muscle.xlsx	24	1	Muscle	Protein	LSF
Psmc1	P62192	26S proteasome regulatory subunit 4 OS=Mus musculus OX=10090 GN=Psmc1 PE=1 SV=1	1.05469e+07	x24mo_2	low-soluble-muscle.xlsx	24	2	Muscle	Protein	LSF
Psmc1	P62192	26S proteasome regulatory subunit 4 OS=Mus musculus OX=10090 GN=Psmc1 PE=1 SV=1	1.0218e+07	x24mo_3	low-soluble-muscle.xlsx	24	3	Muscle	Protein	LSF
Psmc1	P62192	26S proteasome regulatory subunit 4 OS=Mus musculus OX=10090 GN=Psmc1 PE=1 SV=1	1.03715e+07	x24mo_4	low-soluble-muscle.xlsx	24	4	Muscle	Protein	LSF
Psmc1	P62192	26S proteasome regulatory subunit 4 OS=Mus musculus OX=10090 GN=Psmc1 PE=1 SV=1	1.01445e+07	x30mo_1	low-soluble-muscle.xlsx	30	1	Muscle	Protein	LSF
Psmc1	P62192	26S proteasome regulatory subunit 4 OS=Mus musculus OX=10090 GN=Psmc1 PE=1 SV=1	1.0837e+07	x30mo_2	low-soluble-muscle.xlsx	30	2	Muscle	Protein	LSF
Psmc1	P62192	26S proteasome regulatory subunit 4 OS=Mus musculus OX=10090 GN=Psmc1 PE=1 SV=1	1.3481e+07	x30mo_3	low-soluble-muscle.xlsx	30	3	Muscle	Protein	LSF
Psmc1	P62192	26S proteasome regulatory subunit 4 OS=Mus musculus OX=10090 GN=Psmc1 PE=1 SV=1	9.47224e+06	x30mo_4	low-soluble-muscle.xlsx	30	4	Muscle	Protein	LSF
Psmc2	P46471|Q8BVQ9	26S proteasome regulatory subunit 7 OS=Mus musculus OX=10090 GN=Psmc2 PE=1 SV=1|26S proteasome regulatory subunit 7 OS=Mus musculus OX=10090 GN=Psmc2 PE=1 SV=5	1.73441e+07	x6mo_1	low-soluble-muscle.xlsx	6	1	Muscle	Protein	LSF
Psmc2	P46471|Q8BVQ9	26S proteasome regulatory subunit 7 OS=Mus musculus OX=10090 GN=Psmc2 PE=1 SV=1|26S proteasome regulatory subunit 7 OS=Mus musculus OX=10090 GN=Psmc2 PE=1 SV=5	1.93271e+07	x6mo_2	low-soluble-muscle.xlsx	6	2	Muscle	Protein	LSF
Psmc2	P46471|Q8BVQ9	26S proteasome regulatory subunit 7 OS=Mus musculus OX=10090 GN=Psmc2 PE=1 SV=1|26S proteasome regulatory subunit 7 OS=Mus musculus OX=10090 GN=Psmc2 PE=1 SV=5	1.71016e+07	x6mo_3	low-soluble-muscle.xlsx	6	3	Muscle	Protein	LSF
Psmc2	P46471|Q8BVQ9	26S proteasome regulatory subunit 7 OS=Mus musculus OX=10090 GN=Psmc2 PE=1 SV=1|26S proteasome regulatory subunit 7 OS=Mus musculus OX=10090 GN=Psmc2 PE=1 SV=5	1.68004e+07	x6mo_4	low-soluble-muscle.xlsx	6	4	Muscle	Protein	LSF
Psmc2	P46471|Q8BVQ9	26S proteasome regulatory subunit 7 OS=Mus musculus OX=10090 GN=Psmc2 PE=1 SV=1|26S proteasome regulatory subunit 7 OS=Mus musculus OX=10090 GN=Psmc2 PE=1 SV=5	1.84135e+07	x15mo_1	low-soluble-muscle.xlsx	15	1	Muscle	Protein	LSF
Psmc2	P46471|Q8BVQ9	26S proteasome regulatory subunit 7 OS=Mus musculus OX=10090 GN=Psmc2 PE=1 SV=1|26S proteasome regulatory subunit 7 OS=Mus musculus OX=10090 GN=Psmc2 PE=1 SV=5	1.85412e+07	x15mo_2	low-soluble-muscle.xlsx	15	2	Muscle	Protein	LSF
Psmc2	P46471|Q8BVQ9	26S proteasome regulatory subunit 7 OS=Mus musculus OX=10090 GN=Psmc2 PE=1 SV=1|26S proteasome regulatory subunit 7 OS=Mus musculus OX=10090 GN=Psmc2 PE=1 SV=5	1.83186e+07	x15mo_3	low-soluble-muscle.xlsx	15	3	Muscle	Protein	LSF
Psmc2	P46471|Q8BVQ9	26S proteasome regulatory subunit 7 OS=Mus musculus OX=10090 GN=Psmc2 PE=1 SV=1|26S proteasome regulatory subunit 7 OS=Mus musculus OX=10090 GN=Psmc2 PE=1 SV=5	2.22692e+07	x15mo_4	low-soluble-muscle.xlsx	15	4	Muscle	Protein	LSF
Psmc2	P46471|Q8BVQ9	26S proteasome regulatory subunit 7 OS=Mus musculus OX=10090 GN=Psmc2 PE=1 SV=1|26S proteasome regulatory subunit 7 OS=Mus musculus OX=10090 GN=Psmc2 PE=1 SV=5	2.02301e+07	x24mo_1	low-soluble-muscle.xlsx	24	1	Muscle	Protein	LSF
Psmc2	P46471|Q8BVQ9	26S proteasome regulatory subunit 7 OS=Mus musculus OX=10090 GN=Psmc2 PE=1 SV=1|26S proteasome regulatory subunit 7 OS=Mus musculus OX=10090 GN=Psmc2 PE=1 SV=5	2.11472e+07	x24mo_2	low-soluble-muscle.xlsx	24	2	Muscle	Protein	LSF
Psmc2	P46471|Q8BVQ9	26S proteasome regulatory subunit 7 OS=Mus musculus OX=10090 GN=Psmc2 PE=1 SV=1|26S proteasome regulatory subunit 7 OS=Mus musculus OX=10090 GN=Psmc2 PE=1 SV=5	1.78935e+07	x24mo_3	low-soluble-muscle.xlsx	24	3	Muscle	Protein	LSF
Psmc2	P46471|Q8BVQ9	26S proteasome regulatory subunit 7 OS=Mus musculus OX=10090 GN=Psmc2 PE=1 SV=1|26S proteasome regulatory subunit 7 OS=Mus musculus OX=10090 GN=Psmc2 PE=1 SV=5	1.71337e+07	x24mo_4	low-soluble-muscle.xlsx	24	4	Muscle	Protein	LSF
Psmc2	P46471|Q8BVQ9	26S proteasome regulatory subunit 7 OS=Mus musculus OX=10090 GN=Psmc2 PE=1 SV=1|26S proteasome regulatory subunit 7 OS=Mus musculus OX=10090 GN=Psmc2 PE=1 SV=5	1.68773e+07	x30mo_1	low-soluble-muscle.xlsx	30	1	Muscle	Protein	LSF
Psmc2	P46471|Q8BVQ9	26S proteasome regulatory subunit 7 OS=Mus musculus OX=10090 GN=Psmc2 PE=1 SV=1|26S proteasome regulatory subunit 7 OS=Mus musculus OX=10090 GN=Psmc2 PE=1 SV=5	1.79681e+07	x30mo_2	low-soluble-muscle.xlsx	30	2	Muscle	Protein	LSF
Psmc2	P46471|Q8BVQ9	26S proteasome regulatory subunit 7 OS=Mus musculus OX=10090 GN=Psmc2 PE=1 SV=1|26S proteasome regulatory subunit 7 OS=Mus musculus OX=10090 GN=Psmc2 PE=1 SV=5	1.8872e+07	x30mo_3	low-soluble-muscle.xlsx	30	3	Muscle	Protein	LSF
Psmc2	P46471|Q8BVQ9	26S proteasome regulatory subunit 7 OS=Mus musculus OX=10090 GN=Psmc2 PE=1 SV=1|26S proteasome regulatory subunit 7 OS=Mus musculus OX=10090 GN=Psmc2 PE=1 SV=5	1.89055e+07	x30mo_4	low-soluble-muscle.xlsx	30	4	Muscle	Protein	LSF
Psmc3	A2AGN7|B7ZCF1|O88685	26S proteasome regulatory subunit 6A OS=Mus musculus OX=10090 GN=Psmc3 PE=1 SV=1|26S proteasome regulatory subunit 6A OS=Mus musculus OX=10090 GN=Psmc3 PE=1 SV=2	1.44306e+07	x6mo_1	low-soluble-muscle.xlsx	6	1	Muscle	Protein	LSF
Psmc3	A2AGN7|B7ZCF1|O88685	26S proteasome regulatory subunit 6A OS=Mus musculus OX=10090 GN=Psmc3 PE=1 SV=1|26S proteasome regulatory subunit 6A OS=Mus musculus OX=10090 GN=Psmc3 PE=1 SV=2	1.65384e+07	x6mo_2	low-soluble-muscle.xlsx	6	2	Muscle	Protein	LSF
Psmc3	A2AGN7|B7ZCF1|O88685	26S proteasome regulatory subunit 6A OS=Mus musculus OX=10090 GN=Psmc3 PE=1 SV=1|26S proteasome regulatory subunit 6A OS=Mus musculus OX=10090 GN=Psmc3 PE=1 SV=2	1.51504e+07	x6mo_3	low-soluble-muscle.xlsx	6	3	Muscle	Protein	LSF
Psmc3	A2AGN7|B7ZCF1|O88685	26S proteasome regulatory subunit 6A OS=Mus musculus OX=10090 GN=Psmc3 PE=1 SV=1|26S proteasome regulatory subunit 6A OS=Mus musculus OX=10090 GN=Psmc3 PE=1 SV=2	1.52813e+07	x6mo_4	low-soluble-muscle.xlsx	6	4	Muscle	Protein	LSF
Psmc3	A2AGN7|B7ZCF1|O88685	26S proteasome regulatory subunit 6A OS=Mus musculus OX=10090 GN=Psmc3 PE=1 SV=1|26S proteasome regulatory subunit 6A OS=Mus musculus OX=10090 GN=Psmc3 PE=1 SV=2	1.37389e+07	x15mo_1	low-soluble-muscle.xlsx	15	1	Muscle	Protein	LSF
Psmc3	A2AGN7|B7ZCF1|O88685	26S proteasome regulatory subunit 6A OS=Mus musculus OX=10090 GN=Psmc3 PE=1 SV=1|26S proteasome regulatory subunit 6A OS=Mus musculus OX=10090 GN=Psmc3 PE=1 SV=2	1.33929e+07	x15mo_2	low-soluble-muscle.xlsx	15	2	Muscle	Protein	LSF
Psmc3	A2AGN7|B7ZCF1|O88685	26S proteasome regulatory subunit 6A OS=Mus musculus OX=10090 GN=Psmc3 PE=1 SV=1|26S proteasome regulatory subunit 6A OS=Mus musculus OX=10090 GN=Psmc3 PE=1 SV=2	1.30365e+07	x15mo_3	low-soluble-muscle.xlsx	15	3	Muscle	Protein	LSF
Psmc3	A2AGN7|B7ZCF1|O88685	26S proteasome regulatory subunit 6A OS=Mus musculus OX=10090 GN=Psmc3 PE=1 SV=1|26S proteasome regulatory subunit 6A OS=Mus musculus OX=10090 GN=Psmc3 PE=1 SV=2	1.60302e+07	x15mo_4	low-soluble-muscle.xlsx	15	4	Muscle	Protein	LSF
Psmc3	A2AGN7|B7ZCF1|O88685	26S proteasome regulatory subunit 6A OS=Mus musculus OX=10090 GN=Psmc3 PE=1 SV=1|26S proteasome regulatory subunit 6A OS=Mus musculus OX=10090 GN=Psmc3 PE=1 SV=2	1.36098e+07	x24mo_1	low-soluble-muscle.xlsx	24	1	Muscle	Protein	LSF
Psmc3	A2AGN7|B7ZCF1|O88685	26S proteasome regulatory subunit 6A OS=Mus musculus OX=10090 GN=Psmc3 PE=1 SV=1|26S proteasome regulatory subunit 6A OS=Mus musculus OX=10090 GN=Psmc3 PE=1 SV=2	1.44162e+07	x24mo_2	low-soluble-muscle.xlsx	24	2	Muscle	Protein	LSF
Psmc3	A2AGN7|B7ZCF1|O88685	26S proteasome regulatory subunit 6A OS=Mus musculus OX=10090 GN=Psmc3 PE=1 SV=1|26S proteasome regulatory subunit 6A OS=Mus musculus OX=10090 GN=Psmc3 PE=1 SV=2	1.31665e+07	x24mo_3	low-soluble-muscle.xlsx	24	3	Muscle	Protein	LSF
Psmc3	A2AGN7|B7ZCF1|O88685	26S proteasome regulatory subunit 6A OS=Mus musculus OX=10090 GN=Psmc3 PE=1 SV=1|26S proteasome regulatory subunit 6A OS=Mus musculus OX=10090 GN=Psmc3 PE=1 SV=2	1.13255e+07	x24mo_4	low-soluble-muscle.xlsx	24	4	Muscle	Protein	LSF
Psmc3	A2AGN7|B7ZCF1|O88685	26S proteasome regulatory subunit 6A OS=Mus musculus OX=10090 GN=Psmc3 PE=1 SV=1|26S proteasome regulatory subunit 6A OS=Mus musculus OX=10090 GN=Psmc3 PE=1 SV=2	1.29555e+07	x30mo_1	low-soluble-muscle.xlsx	30	1	Muscle	Protein	LSF
Psmc3	A2AGN7|B7ZCF1|O88685	26S proteasome regulatory subunit 6A OS=Mus musculus OX=10090 GN=Psmc3 PE=1 SV=1|26S proteasome regulatory subunit 6A OS=Mus musculus OX=10090 GN=Psmc3 PE=1 SV=2	1.33295e+07	x30mo_2	low-soluble-muscle.xlsx	30	2	Muscle	Protein	LSF
Psmc3	A2AGN7|B7ZCF1|O88685	26S proteasome regulatory subunit 6A OS=Mus musculus OX=10090 GN=Psmc3 PE=1 SV=1|26S proteasome regulatory subunit 6A OS=Mus musculus OX=10090 GN=Psmc3 PE=1 SV=2	1.55106e+07	x30mo_3	low-soluble-muscle.xlsx	30	3	Muscle	Protein	LSF
Psmc3	A2AGN7|B7ZCF1|O88685	26S proteasome regulatory subunit 6A OS=Mus musculus OX=10090 GN=Psmc3 PE=1 SV=1|26S proteasome regulatory subunit 6A OS=Mus musculus OX=10090 GN=Psmc3 PE=1 SV=2	1.48189e+07	x30mo_4	low-soluble-muscle.xlsx	30	4	Muscle	Protein	LSF
Psmc4	A0A140LIZ5|P54775	26S proteasome regulatory subunit 6B OS=Mus musculus OX=10090 GN=Psmc4 PE=1 SV=1|26S proteasome regulatory subunit 6B OS=Mus musculus OX=10090 GN=Psmc4 PE=1 SV=2	1.23403e+07	x6mo_1	low-soluble-muscle.xlsx	6	1	Muscle	Protein	LSF
Psmc4	A0A140LIZ5|P54775	26S proteasome regulatory subunit 6B OS=Mus musculus OX=10090 GN=Psmc4 PE=1 SV=1|26S proteasome regulatory subunit 6B OS=Mus musculus OX=10090 GN=Psmc4 PE=1 SV=2	1.53096e+07	x6mo_2	low-soluble-muscle.xlsx	6	2	Muscle	Protein	LSF
Psmc4	A0A140LIZ5|P54775	26S proteasome regulatory subunit 6B OS=Mus musculus OX=10090 GN=Psmc4 PE=1 SV=1|26S proteasome regulatory subunit 6B OS=Mus musculus OX=10090 GN=Psmc4 PE=1 SV=2	1.10053e+07	x6mo_3	low-soluble-muscle.xlsx	6	3	Muscle	Protein	LSF
Psmc4	A0A140LIZ5|P54775	26S proteasome regulatory subunit 6B OS=Mus musculus OX=10090 GN=Psmc4 PE=1 SV=1|26S proteasome regulatory subunit 6B OS=Mus musculus OX=10090 GN=Psmc4 PE=1 SV=2	1.23056e+07	x6mo_4	low-soluble-muscle.xlsx	6	4	Muscle	Protein	LSF
Psmc4	A0A140LIZ5|P54775	26S proteasome regulatory subunit 6B OS=Mus musculus OX=10090 GN=Psmc4 PE=1 SV=1|26S proteasome regulatory subunit 6B OS=Mus musculus OX=10090 GN=Psmc4 PE=1 SV=2	2.05634e+07	x15mo_1	low-soluble-muscle.xlsx	15	1	Muscle	Protein	LSF
Psmc4	A0A140LIZ5|P54775	26S proteasome regulatory subunit 6B OS=Mus musculus OX=10090 GN=Psmc4 PE=1 SV=1|26S proteasome regulatory subunit 6B OS=Mus musculus OX=10090 GN=Psmc4 PE=1 SV=2	1.37113e+07	x15mo_2	low-soluble-muscle.xlsx	15	2	Muscle	Protein	LSF
Psmc4	A0A140LIZ5|P54775	26S proteasome regulatory subunit 6B OS=Mus musculus OX=10090 GN=Psmc4 PE=1 SV=1|26S proteasome regulatory subunit 6B OS=Mus musculus OX=10090 GN=Psmc4 PE=1 SV=2	1.36241e+07	x15mo_3	low-soluble-muscle.xlsx	15	3	Muscle	Protein	LSF
Psmc4	A0A140LIZ5|P54775	26S proteasome regulatory subunit 6B OS=Mus musculus OX=10090 GN=Psmc4 PE=1 SV=1|26S proteasome regulatory subunit 6B OS=Mus musculus OX=10090 GN=Psmc4 PE=1 SV=2	1.73635e+07	x15mo_4	low-soluble-muscle.xlsx	15	4	Muscle	Protein	LSF
Psmc4	A0A140LIZ5|P54775	26S proteasome regulatory subunit 6B OS=Mus musculus OX=10090 GN=Psmc4 PE=1 SV=1|26S proteasome regulatory subunit 6B OS=Mus musculus OX=10090 GN=Psmc4 PE=1 SV=2	1.3651e+07	x24mo_1	low-soluble-muscle.xlsx	24	1	Muscle	Protein	LSF
Psmc4	A0A140LIZ5|P54775	26S proteasome regulatory subunit 6B OS=Mus musculus OX=10090 GN=Psmc4 PE=1 SV=1|26S proteasome regulatory subunit 6B OS=Mus musculus OX=10090 GN=Psmc4 PE=1 SV=2	1.53428e+07	x24mo_2	low-soluble-muscle.xlsx	24	2	Muscle	Protein	LSF
Psmc4	A0A140LIZ5|P54775	26S proteasome regulatory subunit 6B OS=Mus musculus OX=10090 GN=Psmc4 PE=1 SV=1|26S proteasome regulatory subunit 6B OS=Mus musculus OX=10090 GN=Psmc4 PE=1 SV=2	1.36553e+07	x24mo_3	low-soluble-muscle.xlsx	24	3	Muscle	Protein	LSF
Psmc4	A0A140LIZ5|P54775	26S proteasome regulatory subunit 6B OS=Mus musculus OX=10090 GN=Psmc4 PE=1 SV=1|26S proteasome regulatory subunit 6B OS=Mus musculus OX=10090 GN=Psmc4 PE=1 SV=2	1.97987e+07	x24mo_4	low-soluble-muscle.xlsx	24	4	Muscle	Protein	LSF
Psmc4	A0A140LIZ5|P54775	26S proteasome regulatory subunit 6B OS=Mus musculus OX=10090 GN=Psmc4 PE=1 SV=1|26S proteasome regulatory subunit 6B OS=Mus musculus OX=10090 GN=Psmc4 PE=1 SV=2	1.2152e+07	x30mo_1	low-soluble-muscle.xlsx	30	1	Muscle	Protein	LSF
Psmc4	A0A140LIZ5|P54775	26S proteasome regulatory subunit 6B OS=Mus musculus OX=10090 GN=Psmc4 PE=1 SV=1|26S proteasome regulatory subunit 6B OS=Mus musculus OX=10090 GN=Psmc4 PE=1 SV=2	1.47855e+07	x30mo_2	low-soluble-muscle.xlsx	30	2	Muscle	Protein	LSF
Psmc4	A0A140LIZ5|P54775	26S proteasome regulatory subunit 6B OS=Mus musculus OX=10090 GN=Psmc4 PE=1 SV=1|26S proteasome regulatory subunit 6B OS=Mus musculus OX=10090 GN=Psmc4 PE=1 SV=2	1.52669e+07	x30mo_3	low-soluble-muscle.xlsx	30	3	Muscle	Protein	LSF
Psmc4	A0A140LIZ5|P54775	26S proteasome regulatory subunit 6B OS=Mus musculus OX=10090 GN=Psmc4 PE=1 SV=1|26S proteasome regulatory subunit 6B OS=Mus musculus OX=10090 GN=Psmc4 PE=1 SV=2	1.57336e+07	x30mo_4	low-soluble-muscle.xlsx	30	4	Muscle	Protein	LSF
Psmc5	P62196	26S proteasome regulatory subunit 8 OS=Mus musculus OX=10090 GN=Psmc5 PE=1 SV=1	3.26178e+07	x6mo_1	low-soluble-muscle.xlsx	6	1	Muscle	Protein	LSF
Psmc5	P62196	26S proteasome regulatory subunit 8 OS=Mus musculus OX=10090 GN=Psmc5 PE=1 SV=1	3.56035e+07	x6mo_2	low-soluble-muscle.xlsx	6	2	Muscle	Protein	LSF
Psmc5	P62196	26S proteasome regulatory subunit 8 OS=Mus musculus OX=10090 GN=Psmc5 PE=1 SV=1	3.13318e+07	x6mo_3	low-soluble-muscle.xlsx	6	3	Muscle	Protein	LSF
Psmc5	P62196	26S proteasome regulatory subunit 8 OS=Mus musculus OX=10090 GN=Psmc5 PE=1 SV=1	2.97369e+07	x6mo_4	low-soluble-muscle.xlsx	6	4	Muscle	Protein	LSF
Psmc5	P62196	26S proteasome regulatory subunit 8 OS=Mus musculus OX=10090 GN=Psmc5 PE=1 SV=1	3.18639e+07	x15mo_1	low-soluble-muscle.xlsx	15	1	Muscle	Protein	LSF
Psmc5	P62196	26S proteasome regulatory subunit 8 OS=Mus musculus OX=10090 GN=Psmc5 PE=1 SV=1	3.28381e+07	x15mo_2	low-soluble-muscle.xlsx	15	2	Muscle	Protein	LSF
Psmc5	P62196	26S proteasome regulatory subunit 8 OS=Mus musculus OX=10090 GN=Psmc5 PE=1 SV=1	3.14305e+07	x15mo_3	low-soluble-muscle.xlsx	15	3	Muscle	Protein	LSF
Psmc5	P62196	26S proteasome regulatory subunit 8 OS=Mus musculus OX=10090 GN=Psmc5 PE=1 SV=1	3.62467e+07	x15mo_4	low-soluble-muscle.xlsx	15	4	Muscle	Protein	LSF
Psmc5	P62196	26S proteasome regulatory subunit 8 OS=Mus musculus OX=10090 GN=Psmc5 PE=1 SV=1	3.15329e+07	x24mo_1	low-soluble-muscle.xlsx	24	1	Muscle	Protein	LSF
Psmc5	P62196	26S proteasome regulatory subunit 8 OS=Mus musculus OX=10090 GN=Psmc5 PE=1 SV=1	3.51804e+07	x24mo_2	low-soluble-muscle.xlsx	24	2	Muscle	Protein	LSF
Psmc5	P62196	26S proteasome regulatory subunit 8 OS=Mus musculus OX=10090 GN=Psmc5 PE=1 SV=1	3.13162e+07	x24mo_3	low-soluble-muscle.xlsx	24	3	Muscle	Protein	LSF
Psmc5	P62196	26S proteasome regulatory subunit 8 OS=Mus musculus OX=10090 GN=Psmc5 PE=1 SV=1	3.06241e+07	x24mo_4	low-soluble-muscle.xlsx	24	4	Muscle	Protein	LSF
Psmc5	P62196	26S proteasome regulatory subunit 8 OS=Mus musculus OX=10090 GN=Psmc5 PE=1 SV=1	3.26022e+07	x30mo_1	low-soluble-muscle.xlsx	30	1	Muscle	Protein	LSF
Psmc5	P62196	26S proteasome regulatory subunit 8 OS=Mus musculus OX=10090 GN=Psmc5 PE=1 SV=1	3.33698e+07	x30mo_2	low-soluble-muscle.xlsx	30	2	Muscle	Protein	LSF
Psmc5	P62196	26S proteasome regulatory subunit 8 OS=Mus musculus OX=10090 GN=Psmc5 PE=1 SV=1	2.99563e+07	x30mo_3	low-soluble-muscle.xlsx	30	3	Muscle	Protein	LSF
Psmc5	P62196	26S proteasome regulatory subunit 8 OS=Mus musculus OX=10090 GN=Psmc5 PE=1 SV=1	3.51884e+07	x30mo_4	low-soluble-muscle.xlsx	30	4	Muscle	Protein	LSF
Psmc6	P62334	26S proteasome regulatory subunit 10B OS=Mus musculus OX=10090 GN=Psmc6 PE=1 SV=1	2.19565e+07	x6mo_1	low-soluble-muscle.xlsx	6	1	Muscle	Protein	LSF
Psmc6	P62334	26S proteasome regulatory subunit 10B OS=Mus musculus OX=10090 GN=Psmc6 PE=1 SV=1	2.33105e+07	x6mo_2	low-soluble-muscle.xlsx	6	2	Muscle	Protein	LSF
Psmc6	P62334	26S proteasome regulatory subunit 10B OS=Mus musculus OX=10090 GN=Psmc6 PE=1 SV=1	2.18427e+07	x6mo_3	low-soluble-muscle.xlsx	6	3	Muscle	Protein	LSF
Psmc6	P62334	26S proteasome regulatory subunit 10B OS=Mus musculus OX=10090 GN=Psmc6 PE=1 SV=1	2.08158e+07	x6mo_4	low-soluble-muscle.xlsx	6	4	Muscle	Protein	LSF
Psmc6	P62334	26S proteasome regulatory subunit 10B OS=Mus musculus OX=10090 GN=Psmc6 PE=1 SV=1	2.29172e+07	x15mo_1	low-soluble-muscle.xlsx	15	1	Muscle	Protein	LSF
Psmc6	P62334	26S proteasome regulatory subunit 10B OS=Mus musculus OX=10090 GN=Psmc6 PE=1 SV=1	2.20843e+07	x15mo_2	low-soluble-muscle.xlsx	15	2	Muscle	Protein	LSF
Psmc6	P62334	26S proteasome regulatory subunit 10B OS=Mus musculus OX=10090 GN=Psmc6 PE=1 SV=1	2.21339e+07	x15mo_3	low-soluble-muscle.xlsx	15	3	Muscle	Protein	LSF
Psmc6	P62334	26S proteasome regulatory subunit 10B OS=Mus musculus OX=10090 GN=Psmc6 PE=1 SV=1	2.39249e+07	x15mo_4	low-soluble-muscle.xlsx	15	4	Muscle	Protein	LSF
Psmc6	P62334	26S proteasome regulatory subunit 10B OS=Mus musculus OX=10090 GN=Psmc6 PE=1 SV=1	2.25454e+07	x24mo_1	low-soluble-muscle.xlsx	24	1	Muscle	Protein	LSF
Psmc6	P62334	26S proteasome regulatory subunit 10B OS=Mus musculus OX=10090 GN=Psmc6 PE=1 SV=1	2.40908e+07	x24mo_2	low-soluble-muscle.xlsx	24	2	Muscle	Protein	LSF
Psmc6	P62334	26S proteasome regulatory subunit 10B OS=Mus musculus OX=10090 GN=Psmc6 PE=1 SV=1	2.15768e+07	x24mo_3	low-soluble-muscle.xlsx	24	3	Muscle	Protein	LSF
Psmc6	P62334	26S proteasome regulatory subunit 10B OS=Mus musculus OX=10090 GN=Psmc6 PE=1 SV=1	2.2124e+07	x24mo_4	low-soluble-muscle.xlsx	24	4	Muscle	Protein	LSF
Psmc6	P62334	26S proteasome regulatory subunit 10B OS=Mus musculus OX=10090 GN=Psmc6 PE=1 SV=1	2.09876e+07	x30mo_1	low-soluble-muscle.xlsx	30	1	Muscle	Protein	LSF
Psmc6	P62334	26S proteasome regulatory subunit 10B OS=Mus musculus OX=10090 GN=Psmc6 PE=1 SV=1	2.13859e+07	x30mo_2	low-soluble-muscle.xlsx	30	2	Muscle	Protein	LSF
Psmc6	P62334	26S proteasome regulatory subunit 10B OS=Mus musculus OX=10090 GN=Psmc6 PE=1 SV=1	2.72689e+07	x30mo_3	low-soluble-muscle.xlsx	30	3	Muscle	Protein	LSF
Psmc6	P62334	26S proteasome regulatory subunit 10B OS=Mus musculus OX=10090 GN=Psmc6 PE=1 SV=1	2.26641e+07	x30mo_4	low-soluble-muscle.xlsx	30	4	Muscle	Protein	LSF
Psmd1	Q3TXS7	26S proteasome non-ATPase regulatory subunit 1 OS=Mus musculus OX=10090 GN=Psmd1 PE=1 SV=1	1.14583e+07	x6mo_1	low-soluble-muscle.xlsx	6	1	Muscle	Protein	LSF
Psmd1	Q3TXS7	26S proteasome non-ATPase regulatory subunit 1 OS=Mus musculus OX=10090 GN=Psmd1 PE=1 SV=1	1.31062e+07	x6mo_2	low-soluble-muscle.xlsx	6	2	Muscle	Protein	LSF
Psmd1	Q3TXS7	26S proteasome non-ATPase regulatory subunit 1 OS=Mus musculus OX=10090 GN=Psmd1 PE=1 SV=1	1.34042e+07	x6mo_3	low-soluble-muscle.xlsx	6	3	Muscle	Protein	LSF
Psmd1	Q3TXS7	26S proteasome non-ATPase regulatory subunit 1 OS=Mus musculus OX=10090 GN=Psmd1 PE=1 SV=1	1.30699e+07	x6mo_4	low-soluble-muscle.xlsx	6	4	Muscle	Protein	LSF
Psmd1	Q3TXS7	26S proteasome non-ATPase regulatory subunit 1 OS=Mus musculus OX=10090 GN=Psmd1 PE=1 SV=1	1.20567e+07	x15mo_1	low-soluble-muscle.xlsx	15	1	Muscle	Protein	LSF
Psmd1	Q3TXS7	26S proteasome non-ATPase regulatory subunit 1 OS=Mus musculus OX=10090 GN=Psmd1 PE=1 SV=1	1.19727e+07	x15mo_2	low-soluble-muscle.xlsx	15	2	Muscle	Protein	LSF
Psmd1	Q3TXS7	26S proteasome non-ATPase regulatory subunit 1 OS=Mus musculus OX=10090 GN=Psmd1 PE=1 SV=1	1.23768e+07	x15mo_3	low-soluble-muscle.xlsx	15	3	Muscle	Protein	LSF
Psmd1	Q3TXS7	26S proteasome non-ATPase regulatory subunit 1 OS=Mus musculus OX=10090 GN=Psmd1 PE=1 SV=1	1.29994e+07	x15mo_4	low-soluble-muscle.xlsx	15	4	Muscle	Protein	LSF
Psmd1	Q3TXS7	26S proteasome non-ATPase regulatory subunit 1 OS=Mus musculus OX=10090 GN=Psmd1 PE=1 SV=1	1.1333e+07	x24mo_1	low-soluble-muscle.xlsx	24	1	Muscle	Protein	LSF
Psmd1	Q3TXS7	26S proteasome non-ATPase regulatory subunit 1 OS=Mus musculus OX=10090 GN=Psmd1 PE=1 SV=1	1.34049e+07	x24mo_2	low-soluble-muscle.xlsx	24	2	Muscle	Protein	LSF
Psmd1	Q3TXS7	26S proteasome non-ATPase regulatory subunit 1 OS=Mus musculus OX=10090 GN=Psmd1 PE=1 SV=1	1.21037e+07	x24mo_3	low-soluble-muscle.xlsx	24	3	Muscle	Protein	LSF
Psmd1	Q3TXS7	26S proteasome non-ATPase regulatory subunit 1 OS=Mus musculus OX=10090 GN=Psmd1 PE=1 SV=1	1.18416e+07	x24mo_4	low-soluble-muscle.xlsx	24	4	Muscle	Protein	LSF
Psmd1	Q3TXS7	26S proteasome non-ATPase regulatory subunit 1 OS=Mus musculus OX=10090 GN=Psmd1 PE=1 SV=1	1.46366e+07	x30mo_1	low-soluble-muscle.xlsx	30	1	Muscle	Protein	LSF
Psmd1	Q3TXS7	26S proteasome non-ATPase regulatory subunit 1 OS=Mus musculus OX=10090 GN=Psmd1 PE=1 SV=1	1.45525e+07	x30mo_2	low-soluble-muscle.xlsx	30	2	Muscle	Protein	LSF
Psmd1	Q3TXS7	26S proteasome non-ATPase regulatory subunit 1 OS=Mus musculus OX=10090 GN=Psmd1 PE=1 SV=1	1.37008e+07	x30mo_3	low-soluble-muscle.xlsx	30	3	Muscle	Protein	LSF
Psmd1	Q3TXS7	26S proteasome non-ATPase regulatory subunit 1 OS=Mus musculus OX=10090 GN=Psmd1 PE=1 SV=1	1.26766e+07	x30mo_4	low-soluble-muscle.xlsx	30	4	Muscle	Protein	LSF
Psmd11	Q8BG32	26S proteasome non-ATPase regulatory subunit 11 OS=Mus musculus OX=10090 GN=Psmd11 PE=1 SV=3	5.61033e+07	x6mo_1	low-soluble-muscle.xlsx	6	1	Muscle	Protein	LSF
Psmd11	Q8BG32	26S proteasome non-ATPase regulatory subunit 11 OS=Mus musculus OX=10090 GN=Psmd11 PE=1 SV=3	5.12494e+07	x6mo_2	low-soluble-muscle.xlsx	6	2	Muscle	Protein	LSF
Psmd11	Q8BG32	26S proteasome non-ATPase regulatory subunit 11 OS=Mus musculus OX=10090 GN=Psmd11 PE=1 SV=3	5.24846e+07	x6mo_3	low-soluble-muscle.xlsx	6	3	Muscle	Protein	LSF
Psmd11	Q8BG32	26S proteasome non-ATPase regulatory subunit 11 OS=Mus musculus OX=10090 GN=Psmd11 PE=1 SV=3	4.91869e+07	x6mo_4	low-soluble-muscle.xlsx	6	4	Muscle	Protein	LSF
Psmd11	Q8BG32	26S proteasome non-ATPase regulatory subunit 11 OS=Mus musculus OX=10090 GN=Psmd11 PE=1 SV=3	4.9186e+07	x15mo_1	low-soluble-muscle.xlsx	15	1	Muscle	Protein	LSF
Psmd11	Q8BG32	26S proteasome non-ATPase regulatory subunit 11 OS=Mus musculus OX=10090 GN=Psmd11 PE=1 SV=3	4.8356e+07	x15mo_2	low-soluble-muscle.xlsx	15	2	Muscle	Protein	LSF
Psmd11	Q8BG32	26S proteasome non-ATPase regulatory subunit 11 OS=Mus musculus OX=10090 GN=Psmd11 PE=1 SV=3	5.63434e+07	x15mo_3	low-soluble-muscle.xlsx	15	3	Muscle	Protein	LSF
Psmd11	Q8BG32	26S proteasome non-ATPase regulatory subunit 11 OS=Mus musculus OX=10090 GN=Psmd11 PE=1 SV=3	5.8246e+07	x15mo_4	low-soluble-muscle.xlsx	15	4	Muscle	Protein	LSF
Psmd11	Q8BG32	26S proteasome non-ATPase regulatory subunit 11 OS=Mus musculus OX=10090 GN=Psmd11 PE=1 SV=3	5.60647e+07	x24mo_1	low-soluble-muscle.xlsx	24	1	Muscle	Protein	LSF
Psmd11	Q8BG32	26S proteasome non-ATPase regulatory subunit 11 OS=Mus musculus OX=10090 GN=Psmd11 PE=1 SV=3	5.88969e+07	x24mo_2	low-soluble-muscle.xlsx	24	2	Muscle	Protein	LSF
Psmd11	Q8BG32	26S proteasome non-ATPase regulatory subunit 11 OS=Mus musculus OX=10090 GN=Psmd11 PE=1 SV=3	5.35367e+07	x24mo_3	low-soluble-muscle.xlsx	24	3	Muscle	Protein	LSF
Psmd11	Q8BG32	26S proteasome non-ATPase regulatory subunit 11 OS=Mus musculus OX=10090 GN=Psmd11 PE=1 SV=3	5.24718e+07	x24mo_4	low-soluble-muscle.xlsx	24	4	Muscle	Protein	LSF
Psmd11	Q8BG32	26S proteasome non-ATPase regulatory subunit 11 OS=Mus musculus OX=10090 GN=Psmd11 PE=1 SV=3	6.08097e+07	x30mo_1	low-soluble-muscle.xlsx	30	1	Muscle	Protein	LSF
Psmd11	Q8BG32	26S proteasome non-ATPase regulatory subunit 11 OS=Mus musculus OX=10090 GN=Psmd11 PE=1 SV=3	6.06453e+07	x30mo_2	low-soluble-muscle.xlsx	30	2	Muscle	Protein	LSF
Psmd11	Q8BG32	26S proteasome non-ATPase regulatory subunit 11 OS=Mus musculus OX=10090 GN=Psmd11 PE=1 SV=3	5.30072e+07	x30mo_3	low-soluble-muscle.xlsx	30	3	Muscle	Protein	LSF
Psmd11	Q8BG32	26S proteasome non-ATPase regulatory subunit 11 OS=Mus musculus OX=10090 GN=Psmd11 PE=1 SV=3	6.34961e+07	x30mo_4	low-soluble-muscle.xlsx	30	4	Muscle	Protein	LSF
Psmd12	B1AT36|Q3TRH2|Q9D8W5	26S proteasome non-ATPase regulatory subunit 12 OS=Mus musculus OX=10090 GN=Psmd12 PE=1 SV=1|26S proteasome non-ATPase regulatory subunit 12 OS=Mus musculus OX=10090 GN=Psmd12 PE=1 SV=4	2.86454e+07	x6mo_1	low-soluble-muscle.xlsx	6	1	Muscle	Protein	LSF
Psmd12	B1AT36|Q3TRH2|Q9D8W5	26S proteasome non-ATPase regulatory subunit 12 OS=Mus musculus OX=10090 GN=Psmd12 PE=1 SV=1|26S proteasome non-ATPase regulatory subunit 12 OS=Mus musculus OX=10090 GN=Psmd12 PE=1 SV=4	2.60381e+07	x6mo_2	low-soluble-muscle.xlsx	6	2	Muscle	Protein	LSF
Psmd12	B1AT36|Q3TRH2|Q9D8W5	26S proteasome non-ATPase regulatory subunit 12 OS=Mus musculus OX=10090 GN=Psmd12 PE=1 SV=1|26S proteasome non-ATPase regulatory subunit 12 OS=Mus musculus OX=10090 GN=Psmd12 PE=1 SV=4	2.79626e+07	x6mo_3	low-soluble-muscle.xlsx	6	3	Muscle	Protein	LSF
Psmd12	B1AT36|Q3TRH2|Q9D8W5	26S proteasome non-ATPase regulatory subunit 12 OS=Mus musculus OX=10090 GN=Psmd12 PE=1 SV=1|26S proteasome non-ATPase regulatory subunit 12 OS=Mus musculus OX=10090 GN=Psmd12 PE=1 SV=4	2.79377e+07	x6mo_4	low-soluble-muscle.xlsx	6	4	Muscle	Protein	LSF
Psmd12	B1AT36|Q3TRH2|Q9D8W5	26S proteasome non-ATPase regulatory subunit 12 OS=Mus musculus OX=10090 GN=Psmd12 PE=1 SV=1|26S proteasome non-ATPase regulatory subunit 12 OS=Mus musculus OX=10090 GN=Psmd12 PE=1 SV=4	2.69651e+07	x15mo_1	low-soluble-muscle.xlsx	15	1	Muscle	Protein	LSF
Psmd12	B1AT36|Q3TRH2|Q9D8W5	26S proteasome non-ATPase regulatory subunit 12 OS=Mus musculus OX=10090 GN=Psmd12 PE=1 SV=1|26S proteasome non-ATPase regulatory subunit 12 OS=Mus musculus OX=10090 GN=Psmd12 PE=1 SV=4	2.60226e+07	x15mo_2	low-soluble-muscle.xlsx	15	2	Muscle	Protein	LSF
Psmd12	B1AT36|Q3TRH2|Q9D8W5	26S proteasome non-ATPase regulatory subunit 12 OS=Mus musculus OX=10090 GN=Psmd12 PE=1 SV=1|26S proteasome non-ATPase regulatory subunit 12 OS=Mus musculus OX=10090 GN=Psmd12 PE=1 SV=4	2.8291e+07	x15mo_3	low-soluble-muscle.xlsx	15	3	Muscle	Protein	LSF
Psmd12	B1AT36|Q3TRH2|Q9D8W5	26S proteasome non-ATPase regulatory subunit 12 OS=Mus musculus OX=10090 GN=Psmd12 PE=1 SV=1|26S proteasome non-ATPase regulatory subunit 12 OS=Mus musculus OX=10090 GN=Psmd12 PE=1 SV=4	3.17826e+07	x15mo_4	low-soluble-muscle.xlsx	15	4	Muscle	Protein	LSF
Psmd12	B1AT36|Q3TRH2|Q9D8W5	26S proteasome non-ATPase regulatory subunit 12 OS=Mus musculus OX=10090 GN=Psmd12 PE=1 SV=1|26S proteasome non-ATPase regulatory subunit 12 OS=Mus musculus OX=10090 GN=Psmd12 PE=1 SV=4	3.08762e+07	x24mo_1	low-soluble-muscle.xlsx	24	1	Muscle	Protein	LSF
Psmd12	B1AT36|Q3TRH2|Q9D8W5	26S proteasome non-ATPase regulatory subunit 12 OS=Mus musculus OX=10090 GN=Psmd12 PE=1 SV=1|26S proteasome non-ATPase regulatory subunit 12 OS=Mus musculus OX=10090 GN=Psmd12 PE=1 SV=4	3.14051e+07	x24mo_2	low-soluble-muscle.xlsx	24	2	Muscle	Protein	LSF
Psmd12	B1AT36|Q3TRH2|Q9D8W5	26S proteasome non-ATPase regulatory subunit 12 OS=Mus musculus OX=10090 GN=Psmd12 PE=1 SV=1|26S proteasome non-ATPase regulatory subunit 12 OS=Mus musculus OX=10090 GN=Psmd12 PE=1 SV=4	2.68118e+07	x24mo_3	low-soluble-muscle.xlsx	24	3	Muscle	Protein	LSF
Psmd12	B1AT36|Q3TRH2|Q9D8W5	26S proteasome non-ATPase regulatory subunit 12 OS=Mus musculus OX=10090 GN=Psmd12 PE=1 SV=1|26S proteasome non-ATPase regulatory subunit 12 OS=Mus musculus OX=10090 GN=Psmd12 PE=1 SV=4	2.82058e+07	x24mo_4	low-soluble-muscle.xlsx	24	4	Muscle	Protein	LSF
Psmd12	B1AT36|Q3TRH2|Q9D8W5	26S proteasome non-ATPase regulatory subunit 12 OS=Mus musculus OX=10090 GN=Psmd12 PE=1 SV=1|26S proteasome non-ATPase regulatory subunit 12 OS=Mus musculus OX=10090 GN=Psmd12 PE=1 SV=4	3.17461e+07	x30mo_1	low-soluble-muscle.xlsx	30	1	Muscle	Protein	LSF
Psmd12	B1AT36|Q3TRH2|Q9D8W5	26S proteasome non-ATPase regulatory subunit 12 OS=Mus musculus OX=10090 GN=Psmd12 PE=1 SV=1|26S proteasome non-ATPase regulatory subunit 12 OS=Mus musculus OX=10090 GN=Psmd12 PE=1 SV=4	3.01329e+07	x30mo_2	low-soluble-muscle.xlsx	30	2	Muscle	Protein	LSF
Psmd12	B1AT36|Q3TRH2|Q9D8W5	26S proteasome non-ATPase regulatory subunit 12 OS=Mus musculus OX=10090 GN=Psmd12 PE=1 SV=1|26S proteasome non-ATPase regulatory subunit 12 OS=Mus musculus OX=10090 GN=Psmd12 PE=1 SV=4	2.68779e+07	x30mo_3	low-soluble-muscle.xlsx	30	3	Muscle	Protein	LSF
Psmd12	B1AT36|Q3TRH2|Q9D8W5	26S proteasome non-ATPase regulatory subunit 12 OS=Mus musculus OX=10090 GN=Psmd12 PE=1 SV=1|26S proteasome non-ATPase regulatory subunit 12 OS=Mus musculus OX=10090 GN=Psmd12 PE=1 SV=4	3.1566e+07	x30mo_4	low-soluble-muscle.xlsx	30	4	Muscle	Protein	LSF
Psmd13	E9Q5I9|Q9WVJ2	26S proteasome non-ATPase regulatory subunit 13 OS=Mus musculus OX=10090 GN=Psmd13 PE=1 SV=1	2.79658e+07	x6mo_1	low-soluble-muscle.xlsx	6	1	Muscle	Protein	LSF
Psmd13	E9Q5I9|Q9WVJ2	26S proteasome non-ATPase regulatory subunit 13 OS=Mus musculus OX=10090 GN=Psmd13 PE=1 SV=1	2.58821e+07	x6mo_2	low-soluble-muscle.xlsx	6	2	Muscle	Protein	LSF
Psmd13	E9Q5I9|Q9WVJ2	26S proteasome non-ATPase regulatory subunit 13 OS=Mus musculus OX=10090 GN=Psmd13 PE=1 SV=1	3.11476e+07	x6mo_3	low-soluble-muscle.xlsx	6	3	Muscle	Protein	LSF
Psmd13	E9Q5I9|Q9WVJ2	26S proteasome non-ATPase regulatory subunit 13 OS=Mus musculus OX=10090 GN=Psmd13 PE=1 SV=1	3.0158e+07	x6mo_4	low-soluble-muscle.xlsx	6	4	Muscle	Protein	LSF
Psmd13	E9Q5I9|Q9WVJ2	26S proteasome non-ATPase regulatory subunit 13 OS=Mus musculus OX=10090 GN=Psmd13 PE=1 SV=1	3.07052e+07	x15mo_1	low-soluble-muscle.xlsx	15	1	Muscle	Protein	LSF
Psmd13	E9Q5I9|Q9WVJ2	26S proteasome non-ATPase regulatory subunit 13 OS=Mus musculus OX=10090 GN=Psmd13 PE=1 SV=1	3.12407e+07	x15mo_2	low-soluble-muscle.xlsx	15	2	Muscle	Protein	LSF
Psmd13	E9Q5I9|Q9WVJ2	26S proteasome non-ATPase regulatory subunit 13 OS=Mus musculus OX=10090 GN=Psmd13 PE=1 SV=1	3.74492e+07	x15mo_3	low-soluble-muscle.xlsx	15	3	Muscle	Protein	LSF
Psmd13	E9Q5I9|Q9WVJ2	26S proteasome non-ATPase regulatory subunit 13 OS=Mus musculus OX=10090 GN=Psmd13 PE=1 SV=1	3.2504e+07	x15mo_4	low-soluble-muscle.xlsx	15	4	Muscle	Protein	LSF
Psmd13	E9Q5I9|Q9WVJ2	26S proteasome non-ATPase regulatory subunit 13 OS=Mus musculus OX=10090 GN=Psmd13 PE=1 SV=1	3.2844e+07	x24mo_1	low-soluble-muscle.xlsx	24	1	Muscle	Protein	LSF
Psmd13	E9Q5I9|Q9WVJ2	26S proteasome non-ATPase regulatory subunit 13 OS=Mus musculus OX=10090 GN=Psmd13 PE=1 SV=1	3.50017e+07	x24mo_2	low-soluble-muscle.xlsx	24	2	Muscle	Protein	LSF
Psmd13	E9Q5I9|Q9WVJ2	26S proteasome non-ATPase regulatory subunit 13 OS=Mus musculus OX=10090 GN=Psmd13 PE=1 SV=1	2.81738e+07	x24mo_3	low-soluble-muscle.xlsx	24	3	Muscle	Protein	LSF
Psmd13	E9Q5I9|Q9WVJ2	26S proteasome non-ATPase regulatory subunit 13 OS=Mus musculus OX=10090 GN=Psmd13 PE=1 SV=1	2.98413e+07	x24mo_4	low-soluble-muscle.xlsx	24	4	Muscle	Protein	LSF
Psmd13	E9Q5I9|Q9WVJ2	26S proteasome non-ATPase regulatory subunit 13 OS=Mus musculus OX=10090 GN=Psmd13 PE=1 SV=1	3.51386e+07	x30mo_1	low-soluble-muscle.xlsx	30	1	Muscle	Protein	LSF
Psmd13	E9Q5I9|Q9WVJ2	26S proteasome non-ATPase regulatory subunit 13 OS=Mus musculus OX=10090 GN=Psmd13 PE=1 SV=1	3.16785e+07	x30mo_2	low-soluble-muscle.xlsx	30	2	Muscle	Protein	LSF
Psmd13	E9Q5I9|Q9WVJ2	26S proteasome non-ATPase regulatory subunit 13 OS=Mus musculus OX=10090 GN=Psmd13 PE=1 SV=1	4.50616e+07	x30mo_3	low-soluble-muscle.xlsx	30	3	Muscle	Protein	LSF
Psmd13	E9Q5I9|Q9WVJ2	26S proteasome non-ATPase regulatory subunit 13 OS=Mus musculus OX=10090 GN=Psmd13 PE=1 SV=1	3.8611e+07	x30mo_4	low-soluble-muscle.xlsx	30	4	Muscle	Protein	LSF
Psmd14	O35593	26S proteasome non-ATPase regulatory subunit 14 OS=Mus musculus OX=10090 GN=Psmd14 PE=1 SV=2	1.46894e+07	x6mo_1	low-soluble-muscle.xlsx	6	1	Muscle	Protein	LSF
Psmd14	O35593	26S proteasome non-ATPase regulatory subunit 14 OS=Mus musculus OX=10090 GN=Psmd14 PE=1 SV=2	1.64841e+07	x6mo_2	low-soluble-muscle.xlsx	6	2	Muscle	Protein	LSF
Psmd14	O35593	26S proteasome non-ATPase regulatory subunit 14 OS=Mus musculus OX=10090 GN=Psmd14 PE=1 SV=2	1.28168e+07	x6mo_3	low-soluble-muscle.xlsx	6	3	Muscle	Protein	LSF
Psmd14	O35593	26S proteasome non-ATPase regulatory subunit 14 OS=Mus musculus OX=10090 GN=Psmd14 PE=1 SV=2	1.06949e+07	x6mo_4	low-soluble-muscle.xlsx	6	4	Muscle	Protein	LSF
Psmd14	O35593	26S proteasome non-ATPase regulatory subunit 14 OS=Mus musculus OX=10090 GN=Psmd14 PE=1 SV=2	1.60158e+07	x15mo_1	low-soluble-muscle.xlsx	15	1	Muscle	Protein	LSF
Psmd14	O35593	26S proteasome non-ATPase regulatory subunit 14 OS=Mus musculus OX=10090 GN=Psmd14 PE=1 SV=2	1.52964e+07	x15mo_2	low-soluble-muscle.xlsx	15	2	Muscle	Protein	LSF
Psmd14	O35593	26S proteasome non-ATPase regulatory subunit 14 OS=Mus musculus OX=10090 GN=Psmd14 PE=1 SV=2	1.32467e+07	x15mo_3	low-soluble-muscle.xlsx	15	3	Muscle	Protein	LSF
Psmd14	O35593	26S proteasome non-ATPase regulatory subunit 14 OS=Mus musculus OX=10090 GN=Psmd14 PE=1 SV=2	1.5852e+07	x15mo_4	low-soluble-muscle.xlsx	15	4	Muscle	Protein	LSF
Psmd14	O35593	26S proteasome non-ATPase regulatory subunit 14 OS=Mus musculus OX=10090 GN=Psmd14 PE=1 SV=2	1.45765e+07	x24mo_1	low-soluble-muscle.xlsx	24	1	Muscle	Protein	LSF
Psmd14	O35593	26S proteasome non-ATPase regulatory subunit 14 OS=Mus musculus OX=10090 GN=Psmd14 PE=1 SV=2	1.57611e+07	x24mo_2	low-soluble-muscle.xlsx	24	2	Muscle	Protein	LSF
Psmd14	O35593	26S proteasome non-ATPase regulatory subunit 14 OS=Mus musculus OX=10090 GN=Psmd14 PE=1 SV=2	1.39033e+07	x24mo_3	low-soluble-muscle.xlsx	24	3	Muscle	Protein	LSF
Psmd14	O35593	26S proteasome non-ATPase regulatory subunit 14 OS=Mus musculus OX=10090 GN=Psmd14 PE=1 SV=2	1.24983e+07	x24mo_4	low-soluble-muscle.xlsx	24	4	Muscle	Protein	LSF
Psmd14	O35593	26S proteasome non-ATPase regulatory subunit 14 OS=Mus musculus OX=10090 GN=Psmd14 PE=1 SV=2	1.25012e+07	x30mo_1	low-soluble-muscle.xlsx	30	1	Muscle	Protein	LSF
Psmd14	O35593	26S proteasome non-ATPase regulatory subunit 14 OS=Mus musculus OX=10090 GN=Psmd14 PE=1 SV=2	1.53151e+07	x30mo_2	low-soluble-muscle.xlsx	30	2	Muscle	Protein	LSF
Psmd14	O35593	26S proteasome non-ATPase regulatory subunit 14 OS=Mus musculus OX=10090 GN=Psmd14 PE=1 SV=2	1.37059e+07	x30mo_3	low-soluble-muscle.xlsx	30	3	Muscle	Protein	LSF
Psmd14	O35593	26S proteasome non-ATPase regulatory subunit 14 OS=Mus musculus OX=10090 GN=Psmd14 PE=1 SV=2	1.4595e+07	x30mo_4	low-soluble-muscle.xlsx	30	4	Muscle	Protein	LSF
Psmd2	Q8VDM4	26S proteasome non-ATPase regulatory subunit 2 OS=Mus musculus OX=10090 GN=Psmd2 PE=1 SV=1	2.19171e+07	x6mo_1	low-soluble-muscle.xlsx	6	1	Muscle	Protein	LSF
Psmd2	Q8VDM4	26S proteasome non-ATPase regulatory subunit 2 OS=Mus musculus OX=10090 GN=Psmd2 PE=1 SV=1	2.39003e+07	x6mo_2	low-soluble-muscle.xlsx	6	2	Muscle	Protein	LSF
Psmd2	Q8VDM4	26S proteasome non-ATPase regulatory subunit 2 OS=Mus musculus OX=10090 GN=Psmd2 PE=1 SV=1	2.52244e+07	x6mo_3	low-soluble-muscle.xlsx	6	3	Muscle	Protein	LSF
Psmd2	Q8VDM4	26S proteasome non-ATPase regulatory subunit 2 OS=Mus musculus OX=10090 GN=Psmd2 PE=1 SV=1	2.57646e+07	x6mo_4	low-soluble-muscle.xlsx	6	4	Muscle	Protein	LSF
Psmd2	Q8VDM4	26S proteasome non-ATPase regulatory subunit 2 OS=Mus musculus OX=10090 GN=Psmd2 PE=1 SV=1	2.58136e+07	x15mo_1	low-soluble-muscle.xlsx	15	1	Muscle	Protein	LSF
Psmd2	Q8VDM4	26S proteasome non-ATPase regulatory subunit 2 OS=Mus musculus OX=10090 GN=Psmd2 PE=1 SV=1	2.10712e+07	x15mo_2	low-soluble-muscle.xlsx	15	2	Muscle	Protein	LSF
Psmd2	Q8VDM4	26S proteasome non-ATPase regulatory subunit 2 OS=Mus musculus OX=10090 GN=Psmd2 PE=1 SV=1	2.26279e+07	x15mo_3	low-soluble-muscle.xlsx	15	3	Muscle	Protein	LSF
Psmd2	Q8VDM4	26S proteasome non-ATPase regulatory subunit 2 OS=Mus musculus OX=10090 GN=Psmd2 PE=1 SV=1	2.32137e+07	x15mo_4	low-soluble-muscle.xlsx	15	4	Muscle	Protein	LSF
Psmd2	Q8VDM4	26S proteasome non-ATPase regulatory subunit 2 OS=Mus musculus OX=10090 GN=Psmd2 PE=1 SV=1	2.26426e+07	x24mo_1	low-soluble-muscle.xlsx	24	1	Muscle	Protein	LSF
Psmd2	Q8VDM4	26S proteasome non-ATPase regulatory subunit 2 OS=Mus musculus OX=10090 GN=Psmd2 PE=1 SV=1	2.31366e+07	x24mo_2	low-soluble-muscle.xlsx	24	2	Muscle	Protein	LSF
Psmd2	Q8VDM4	26S proteasome non-ATPase regulatory subunit 2 OS=Mus musculus OX=10090 GN=Psmd2 PE=1 SV=1	2.22693e+07	x24mo_3	low-soluble-muscle.xlsx	24	3	Muscle	Protein	LSF
Psmd2	Q8VDM4	26S proteasome non-ATPase regulatory subunit 2 OS=Mus musculus OX=10090 GN=Psmd2 PE=1 SV=1	2.26465e+07	x24mo_4	low-soluble-muscle.xlsx	24	4	Muscle	Protein	LSF
Psmd2	Q8VDM4	26S proteasome non-ATPase regulatory subunit 2 OS=Mus musculus OX=10090 GN=Psmd2 PE=1 SV=1	2.62321e+07	x30mo_1	low-soluble-muscle.xlsx	30	1	Muscle	Protein	LSF
Psmd2	Q8VDM4	26S proteasome non-ATPase regulatory subunit 2 OS=Mus musculus OX=10090 GN=Psmd2 PE=1 SV=1	2.50416e+07	x30mo_2	low-soluble-muscle.xlsx	30	2	Muscle	Protein	LSF
Psmd2	Q8VDM4	26S proteasome non-ATPase regulatory subunit 2 OS=Mus musculus OX=10090 GN=Psmd2 PE=1 SV=1	2.71545e+07	x30mo_3	low-soluble-muscle.xlsx	30	3	Muscle	Protein	LSF
Psmd2	Q8VDM4	26S proteasome non-ATPase regulatory subunit 2 OS=Mus musculus OX=10090 GN=Psmd2 PE=1 SV=1	2.21367e+07	x30mo_4	low-soluble-muscle.xlsx	30	4	Muscle	Protein	LSF
Psmd3	P14685	26S proteasome non-ATPase regulatory subunit 3 OS=Mus musculus OX=10090 GN=Psmd3 PE=1 SV=3	9.92829e+07	x6mo_1	low-soluble-muscle.xlsx	6	1	Muscle	Protein	LSF
Psmd3	P14685	26S proteasome non-ATPase regulatory subunit 3 OS=Mus musculus OX=10090 GN=Psmd3 PE=1 SV=3	7.5402e+07	x6mo_2	low-soluble-muscle.xlsx	6	2	Muscle	Protein	LSF
Psmd3	P14685	26S proteasome non-ATPase regulatory subunit 3 OS=Mus musculus OX=10090 GN=Psmd3 PE=1 SV=3	9.58351e+07	x6mo_3	low-soluble-muscle.xlsx	6	3	Muscle	Protein	LSF
Psmd3	P14685	26S proteasome non-ATPase regulatory subunit 3 OS=Mus musculus OX=10090 GN=Psmd3 PE=1 SV=3	8.46568e+07	x6mo_4	low-soluble-muscle.xlsx	6	4	Muscle	Protein	LSF
Psmd3	P14685	26S proteasome non-ATPase regulatory subunit 3 OS=Mus musculus OX=10090 GN=Psmd3 PE=1 SV=3	8.51016e+07	x15mo_1	low-soluble-muscle.xlsx	15	1	Muscle	Protein	LSF
Psmd3	P14685	26S proteasome non-ATPase regulatory subunit 3 OS=Mus musculus OX=10090 GN=Psmd3 PE=1 SV=3	7.58983e+07	x15mo_2	low-soluble-muscle.xlsx	15	2	Muscle	Protein	LSF
Psmd3	P14685	26S proteasome non-ATPase regulatory subunit 3 OS=Mus musculus OX=10090 GN=Psmd3 PE=1 SV=3	9.82837e+07	x15mo_3	low-soluble-muscle.xlsx	15	3	Muscle	Protein	LSF
Psmd3	P14685	26S proteasome non-ATPase regulatory subunit 3 OS=Mus musculus OX=10090 GN=Psmd3 PE=1 SV=3	9.60227e+07	x15mo_4	low-soluble-muscle.xlsx	15	4	Muscle	Protein	LSF
Psmd3	P14685	26S proteasome non-ATPase regulatory subunit 3 OS=Mus musculus OX=10090 GN=Psmd3 PE=1 SV=3	9.54202e+07	x24mo_1	low-soluble-muscle.xlsx	24	1	Muscle	Protein	LSF
Psmd3	P14685	26S proteasome non-ATPase regulatory subunit 3 OS=Mus musculus OX=10090 GN=Psmd3 PE=1 SV=3	9.43061e+07	x24mo_2	low-soluble-muscle.xlsx	24	2	Muscle	Protein	LSF
Psmd3	P14685	26S proteasome non-ATPase regulatory subunit 3 OS=Mus musculus OX=10090 GN=Psmd3 PE=1 SV=3	8.69034e+07	x24mo_3	low-soluble-muscle.xlsx	24	3	Muscle	Protein	LSF
Psmd3	P14685	26S proteasome non-ATPase regulatory subunit 3 OS=Mus musculus OX=10090 GN=Psmd3 PE=1 SV=3	9.53281e+07	x24mo_4	low-soluble-muscle.xlsx	24	4	Muscle	Protein	LSF
Psmd3	P14685	26S proteasome non-ATPase regulatory subunit 3 OS=Mus musculus OX=10090 GN=Psmd3 PE=1 SV=3	1.1278e+08	x30mo_1	low-soluble-muscle.xlsx	30	1	Muscle	Protein	LSF
Psmd3	P14685	26S proteasome non-ATPase regulatory subunit 3 OS=Mus musculus OX=10090 GN=Psmd3 PE=1 SV=3	1.02253e+08	x30mo_2	low-soluble-muscle.xlsx	30	2	Muscle	Protein	LSF
Psmd3	P14685	26S proteasome non-ATPase regulatory subunit 3 OS=Mus musculus OX=10090 GN=Psmd3 PE=1 SV=3	9.54175e+07	x30mo_3	low-soluble-muscle.xlsx	30	3	Muscle	Protein	LSF
Psmd3	P14685	26S proteasome non-ATPase regulatory subunit 3 OS=Mus musculus OX=10090 GN=Psmd3 PE=1 SV=3	1.05266e+08	x30mo_4	low-soluble-muscle.xlsx	30	4	Muscle	Protein	LSF
Psmd4	O35226|O35226-2|O35226-3	26S proteasome non-ATPase regulatory subunit 4 OS=Mus musculus OX=10090 GN=Psmd4 PE=1 SV=1|Isoform Rpn10B of 26S proteasome non-ATPase regulatory subunit 4 OS=Mus musculus OX=10090 GN=Psmd4|Isoform Rpn10C of 26S proteasome non-ATPase regulatory subunit 4 OS=Mus musculus OX=10090 GN=Psmd4	6.25674e+06	x6mo_1	low-soluble-muscle.xlsx	6	1	Muscle	Protein	LSF
Psmd4	O35226|O35226-2|O35226-3	26S proteasome non-ATPase regulatory subunit 4 OS=Mus musculus OX=10090 GN=Psmd4 PE=1 SV=1|Isoform Rpn10B of 26S proteasome non-ATPase regulatory subunit 4 OS=Mus musculus OX=10090 GN=Psmd4|Isoform Rpn10C of 26S proteasome non-ATPase regulatory subunit 4 OS=Mus musculus OX=10090 GN=Psmd4	6.32201e+06	x6mo_2	low-soluble-muscle.xlsx	6	2	Muscle	Protein	LSF
Psmd4	O35226|O35226-2|O35226-3	26S proteasome non-ATPase regulatory subunit 4 OS=Mus musculus OX=10090 GN=Psmd4 PE=1 SV=1|Isoform Rpn10B of 26S proteasome non-ATPase regulatory subunit 4 OS=Mus musculus OX=10090 GN=Psmd4|Isoform Rpn10C of 26S proteasome non-ATPase regulatory subunit 4 OS=Mus musculus OX=10090 GN=Psmd4	5.9203e+06	x6mo_3	low-soluble-muscle.xlsx	6	3	Muscle	Protein	LSF
Psmd4	O35226|O35226-2|O35226-3	26S proteasome non-ATPase regulatory subunit 4 OS=Mus musculus OX=10090 GN=Psmd4 PE=1 SV=1|Isoform Rpn10B of 26S proteasome non-ATPase regulatory subunit 4 OS=Mus musculus OX=10090 GN=Psmd4|Isoform Rpn10C of 26S proteasome non-ATPase regulatory subunit 4 OS=Mus musculus OX=10090 GN=Psmd4	4.81639e+06	x6mo_4	low-soluble-muscle.xlsx	6	4	Muscle	Protein	LSF
Psmd4	O35226|O35226-2|O35226-3	26S proteasome non-ATPase regulatory subunit 4 OS=Mus musculus OX=10090 GN=Psmd4 PE=1 SV=1|Isoform Rpn10B of 26S proteasome non-ATPase regulatory subunit 4 OS=Mus musculus OX=10090 GN=Psmd4|Isoform Rpn10C of 26S proteasome non-ATPase regulatory subunit 4 OS=Mus musculus OX=10090 GN=Psmd4	6.02151e+06	x15mo_1	low-soluble-muscle.xlsx	15	1	Muscle	Protein	LSF
Psmd4	O35226|O35226-2|O35226-3	26S proteasome non-ATPase regulatory subunit 4 OS=Mus musculus OX=10090 GN=Psmd4 PE=1 SV=1|Isoform Rpn10B of 26S proteasome non-ATPase regulatory subunit 4 OS=Mus musculus OX=10090 GN=Psmd4|Isoform Rpn10C of 26S proteasome non-ATPase regulatory subunit 4 OS=Mus musculus OX=10090 GN=Psmd4	6.43523e+06	x15mo_2	low-soluble-muscle.xlsx	15	2	Muscle	Protein	LSF
Psmd4	O35226|O35226-2|O35226-3	26S proteasome non-ATPase regulatory subunit 4 OS=Mus musculus OX=10090 GN=Psmd4 PE=1 SV=1|Isoform Rpn10B of 26S proteasome non-ATPase regulatory subunit 4 OS=Mus musculus OX=10090 GN=Psmd4|Isoform Rpn10C of 26S proteasome non-ATPase regulatory subunit 4 OS=Mus musculus OX=10090 GN=Psmd4	5.15806e+06	x15mo_3	low-soluble-muscle.xlsx	15	3	Muscle	Protein	LSF
Psmd4	O35226|O35226-2|O35226-3	26S proteasome non-ATPase regulatory subunit 4 OS=Mus musculus OX=10090 GN=Psmd4 PE=1 SV=1|Isoform Rpn10B of 26S proteasome non-ATPase regulatory subunit 4 OS=Mus musculus OX=10090 GN=Psmd4|Isoform Rpn10C of 26S proteasome non-ATPase regulatory subunit 4 OS=Mus musculus OX=10090 GN=Psmd4	6.76282e+06	x15mo_4	low-soluble-muscle.xlsx	15	4	Muscle	Protein	LSF
Psmd4	O35226|O35226-2|O35226-3	26S proteasome non-ATPase regulatory subunit 4 OS=Mus musculus OX=10090 GN=Psmd4 PE=1 SV=1|Isoform Rpn10B of 26S proteasome non-ATPase regulatory subunit 4 OS=Mus musculus OX=10090 GN=Psmd4|Isoform Rpn10C of 26S proteasome non-ATPase regulatory subunit 4 OS=Mus musculus OX=10090 GN=Psmd4	7.05085e+06	x24mo_1	low-soluble-muscle.xlsx	24	1	Muscle	Protein	LSF
Psmd4	O35226|O35226-2|O35226-3	26S proteasome non-ATPase regulatory subunit 4 OS=Mus musculus OX=10090 GN=Psmd4 PE=1 SV=1|Isoform Rpn10B of 26S proteasome non-ATPase regulatory subunit 4 OS=Mus musculus OX=10090 GN=Psmd4|Isoform Rpn10C of 26S proteasome non-ATPase regulatory subunit 4 OS=Mus musculus OX=10090 GN=Psmd4	6.6412e+06	x24mo_2	low-soluble-muscle.xlsx	24	2	Muscle	Protein	LSF
Psmd4	O35226|O35226-2|O35226-3	26S proteasome non-ATPase regulatory subunit 4 OS=Mus musculus OX=10090 GN=Psmd4 PE=1 SV=1|Isoform Rpn10B of 26S proteasome non-ATPase regulatory subunit 4 OS=Mus musculus OX=10090 GN=Psmd4|Isoform Rpn10C of 26S proteasome non-ATPase regulatory subunit 4 OS=Mus musculus OX=10090 GN=Psmd4	6.47106e+06	x24mo_3	low-soluble-muscle.xlsx	24	3	Muscle	Protein	LSF
Psmd4	O35226|O35226-2|O35226-3	26S proteasome non-ATPase regulatory subunit 4 OS=Mus musculus OX=10090 GN=Psmd4 PE=1 SV=1|Isoform Rpn10B of 26S proteasome non-ATPase regulatory subunit 4 OS=Mus musculus OX=10090 GN=Psmd4|Isoform Rpn10C of 26S proteasome non-ATPase regulatory subunit 4 OS=Mus musculus OX=10090 GN=Psmd4	6.74012e+06	x24mo_4	low-soluble-muscle.xlsx	24	4	Muscle	Protein	LSF
Psmd4	O35226|O35226-2|O35226-3	26S proteasome non-ATPase regulatory subunit 4 OS=Mus musculus OX=10090 GN=Psmd4 PE=1 SV=1|Isoform Rpn10B of 26S proteasome non-ATPase regulatory subunit 4 OS=Mus musculus OX=10090 GN=Psmd4|Isoform Rpn10C of 26S proteasome non-ATPase regulatory subunit 4 OS=Mus musculus OX=10090 GN=Psmd4	5.60973e+06	x30mo_1	low-soluble-muscle.xlsx	30	1	Muscle	Protein	LSF
Psmd4	O35226|O35226-2|O35226-3	26S proteasome non-ATPase regulatory subunit 4 OS=Mus musculus OX=10090 GN=Psmd4 PE=1 SV=1|Isoform Rpn10B of 26S proteasome non-ATPase regulatory subunit 4 OS=Mus musculus OX=10090 GN=Psmd4|Isoform Rpn10C of 26S proteasome non-ATPase regulatory subunit 4 OS=Mus musculus OX=10090 GN=Psmd4	5.75484e+06	x30mo_2	low-soluble-muscle.xlsx	30	2	Muscle	Protein	LSF
Psmd4	O35226|O35226-2|O35226-3	26S proteasome non-ATPase regulatory subunit 4 OS=Mus musculus OX=10090 GN=Psmd4 PE=1 SV=1|Isoform Rpn10B of 26S proteasome non-ATPase regulatory subunit 4 OS=Mus musculus OX=10090 GN=Psmd4|Isoform Rpn10C of 26S proteasome non-ATPase regulatory subunit 4 OS=Mus musculus OX=10090 GN=Psmd4	5.78302e+06	x30mo_3	low-soluble-muscle.xlsx	30	3	Muscle	Protein	LSF
Psmd4	O35226|O35226-2|O35226-3	26S proteasome non-ATPase regulatory subunit 4 OS=Mus musculus OX=10090 GN=Psmd4 PE=1 SV=1|Isoform Rpn10B of 26S proteasome non-ATPase regulatory subunit 4 OS=Mus musculus OX=10090 GN=Psmd4|Isoform Rpn10C of 26S proteasome non-ATPase regulatory subunit 4 OS=Mus musculus OX=10090 GN=Psmd4	6.80614e+06	x30mo_4	low-soluble-muscle.xlsx	30	4	Muscle	Protein	LSF
Psmd5	Q8BJY1	26S proteasome non-ATPase regulatory subunit 5 OS=Mus musculus OX=10090 GN=Psmd5 PE=1 SV=4	5.21247e+07	x6mo_1	low-soluble-muscle.xlsx	6	1	Muscle	Protein	LSF
Psmd5	Q8BJY1	26S proteasome non-ATPase regulatory subunit 5 OS=Mus musculus OX=10090 GN=Psmd5 PE=1 SV=4	5.2734e+07	x6mo_2	low-soluble-muscle.xlsx	6	2	Muscle	Protein	LSF
Psmd5	Q8BJY1	26S proteasome non-ATPase regulatory subunit 5 OS=Mus musculus OX=10090 GN=Psmd5 PE=1 SV=4	5.06223e+07	x6mo_3	low-soluble-muscle.xlsx	6	3	Muscle	Protein	LSF
Psmd5	Q8BJY1	26S proteasome non-ATPase regulatory subunit 5 OS=Mus musculus OX=10090 GN=Psmd5 PE=1 SV=4	5.53017e+07	x6mo_4	low-soluble-muscle.xlsx	6	4	Muscle	Protein	LSF
Psmd5	Q8BJY1	26S proteasome non-ATPase regulatory subunit 5 OS=Mus musculus OX=10090 GN=Psmd5 PE=1 SV=4	5.82881e+07	x15mo_1	low-soluble-muscle.xlsx	15	1	Muscle	Protein	LSF
Psmd5	Q8BJY1	26S proteasome non-ATPase regulatory subunit 5 OS=Mus musculus OX=10090 GN=Psmd5 PE=1 SV=4	7.06827e+07	x15mo_2	low-soluble-muscle.xlsx	15	2	Muscle	Protein	LSF
Psmd5	Q8BJY1	26S proteasome non-ATPase regulatory subunit 5 OS=Mus musculus OX=10090 GN=Psmd5 PE=1 SV=4	7.15535e+07	x15mo_3	low-soluble-muscle.xlsx	15	3	Muscle	Protein	LSF
Psmd5	Q8BJY1	26S proteasome non-ATPase regulatory subunit 5 OS=Mus musculus OX=10090 GN=Psmd5 PE=1 SV=4	6.17086e+07	x15mo_4	low-soluble-muscle.xlsx	15	4	Muscle	Protein	LSF
Psmd5	Q8BJY1	26S proteasome non-ATPase regulatory subunit 5 OS=Mus musculus OX=10090 GN=Psmd5 PE=1 SV=4	6.08785e+07	x24mo_1	low-soluble-muscle.xlsx	24	1	Muscle	Protein	LSF
Psmd5	Q8BJY1	26S proteasome non-ATPase regulatory subunit 5 OS=Mus musculus OX=10090 GN=Psmd5 PE=1 SV=4	7.90695e+07	x24mo_2	low-soluble-muscle.xlsx	24	2	Muscle	Protein	LSF
Psmd5	Q8BJY1	26S proteasome non-ATPase regulatory subunit 5 OS=Mus musculus OX=10090 GN=Psmd5 PE=1 SV=4	6.53002e+07	x24mo_3	low-soluble-muscle.xlsx	24	3	Muscle	Protein	LSF
Psmd5	Q8BJY1	26S proteasome non-ATPase regulatory subunit 5 OS=Mus musculus OX=10090 GN=Psmd5 PE=1 SV=4	5.10754e+07	x24mo_4	low-soluble-muscle.xlsx	24	4	Muscle	Protein	LSF
Psmd5	Q8BJY1	26S proteasome non-ATPase regulatory subunit 5 OS=Mus musculus OX=10090 GN=Psmd5 PE=1 SV=4	5.6378e+07	x30mo_1	low-soluble-muscle.xlsx	30	1	Muscle	Protein	LSF
Psmd5	Q8BJY1	26S proteasome non-ATPase regulatory subunit 5 OS=Mus musculus OX=10090 GN=Psmd5 PE=1 SV=4	5.81231e+07	x30mo_2	low-soluble-muscle.xlsx	30	2	Muscle	Protein	LSF
Psmd5	Q8BJY1	26S proteasome non-ATPase regulatory subunit 5 OS=Mus musculus OX=10090 GN=Psmd5 PE=1 SV=4	7.11511e+07	x30mo_3	low-soluble-muscle.xlsx	30	3	Muscle	Protein	LSF
Psmd5	Q8BJY1	26S proteasome non-ATPase regulatory subunit 5 OS=Mus musculus OX=10090 GN=Psmd5 PE=1 SV=4	7.03273e+07	x30mo_4	low-soluble-muscle.xlsx	30	4	Muscle	Protein	LSF
Psmd6	Q99JI4	26S proteasome non-ATPase regulatory subunit 6 OS=Mus musculus OX=10090 GN=Psmd6 PE=1 SV=1	1.01622e+08	x6mo_1	low-soluble-muscle.xlsx	6	1	Muscle	Protein	LSF
Psmd6	Q99JI4	26S proteasome non-ATPase regulatory subunit 6 OS=Mus musculus OX=10090 GN=Psmd6 PE=1 SV=1	7.43257e+07	x6mo_2	low-soluble-muscle.xlsx	6	2	Muscle	Protein	LSF
Psmd6	Q99JI4	26S proteasome non-ATPase regulatory subunit 6 OS=Mus musculus OX=10090 GN=Psmd6 PE=1 SV=1	1.09432e+08	x6mo_3	low-soluble-muscle.xlsx	6	3	Muscle	Protein	LSF
Psmd6	Q99JI4	26S proteasome non-ATPase regulatory subunit 6 OS=Mus musculus OX=10090 GN=Psmd6 PE=1 SV=1	1.22125e+08	x6mo_4	low-soluble-muscle.xlsx	6	4	Muscle	Protein	LSF
Psmd6	Q99JI4	26S proteasome non-ATPase regulatory subunit 6 OS=Mus musculus OX=10090 GN=Psmd6 PE=1 SV=1	9.60622e+07	x15mo_1	low-soluble-muscle.xlsx	15	1	Muscle	Protein	LSF
Psmd6	Q99JI4	26S proteasome non-ATPase regulatory subunit 6 OS=Mus musculus OX=10090 GN=Psmd6 PE=1 SV=1	8.24297e+07	x15mo_2	low-soluble-muscle.xlsx	15	2	Muscle	Protein	LSF
Psmd6	Q99JI4	26S proteasome non-ATPase regulatory subunit 6 OS=Mus musculus OX=10090 GN=Psmd6 PE=1 SV=1	1.20203e+08	x15mo_3	low-soluble-muscle.xlsx	15	3	Muscle	Protein	LSF
Psmd6	Q99JI4	26S proteasome non-ATPase regulatory subunit 6 OS=Mus musculus OX=10090 GN=Psmd6 PE=1 SV=1	9.21818e+07	x15mo_4	low-soluble-muscle.xlsx	15	4	Muscle	Protein	LSF
Psmd6	Q99JI4	26S proteasome non-ATPase regulatory subunit 6 OS=Mus musculus OX=10090 GN=Psmd6 PE=1 SV=1	1.07446e+08	x24mo_1	low-soluble-muscle.xlsx	24	1	Muscle	Protein	LSF
Psmd6	Q99JI4	26S proteasome non-ATPase regulatory subunit 6 OS=Mus musculus OX=10090 GN=Psmd6 PE=1 SV=1	1.05928e+08	x24mo_2	low-soluble-muscle.xlsx	24	2	Muscle	Protein	LSF
Psmd6	Q99JI4	26S proteasome non-ATPase regulatory subunit 6 OS=Mus musculus OX=10090 GN=Psmd6 PE=1 SV=1	9.58892e+07	x24mo_3	low-soluble-muscle.xlsx	24	3	Muscle	Protein	LSF
Psmd6	Q99JI4	26S proteasome non-ATPase regulatory subunit 6 OS=Mus musculus OX=10090 GN=Psmd6 PE=1 SV=1	1.19036e+08	x24mo_4	low-soluble-muscle.xlsx	24	4	Muscle	Protein	LSF
Psmd6	Q99JI4	26S proteasome non-ATPase regulatory subunit 6 OS=Mus musculus OX=10090 GN=Psmd6 PE=1 SV=1	1.3848e+08	x30mo_1	low-soluble-muscle.xlsx	30	1	Muscle	Protein	LSF
Psmd6	Q99JI4	26S proteasome non-ATPase regulatory subunit 6 OS=Mus musculus OX=10090 GN=Psmd6 PE=1 SV=1	1.20202e+08	x30mo_2	low-soluble-muscle.xlsx	30	2	Muscle	Protein	LSF
Psmd6	Q99JI4	26S proteasome non-ATPase regulatory subunit 6 OS=Mus musculus OX=10090 GN=Psmd6 PE=1 SV=1	1.52358e+08	x30mo_3	low-soluble-muscle.xlsx	30	3	Muscle	Protein	LSF
Psmd6	Q99JI4	26S proteasome non-ATPase regulatory subunit 6 OS=Mus musculus OX=10090 GN=Psmd6 PE=1 SV=1	1.1187e+08	x30mo_4	low-soluble-muscle.xlsx	30	4	Muscle	Protein	LSF
Psmd7	P26516	26S proteasome non-ATPase regulatory subunit 7 OS=Mus musculus OX=10090 GN=Psmd7 PE=1 SV=2	1.54026e+07	x6mo_1	low-soluble-muscle.xlsx	6	1	Muscle	Protein	LSF
Psmd7	P26516	26S proteasome non-ATPase regulatory subunit 7 OS=Mus musculus OX=10090 GN=Psmd7 PE=1 SV=2	1.75206e+07	x6mo_2	low-soluble-muscle.xlsx	6	2	Muscle	Protein	LSF
Psmd7	P26516	26S proteasome non-ATPase regulatory subunit 7 OS=Mus musculus OX=10090 GN=Psmd7 PE=1 SV=2	1.33137e+07	x6mo_3	low-soluble-muscle.xlsx	6	3	Muscle	Protein	LSF
Psmd7	P26516	26S proteasome non-ATPase regulatory subunit 7 OS=Mus musculus OX=10090 GN=Psmd7 PE=1 SV=2	1.16138e+07	x6mo_4	low-soluble-muscle.xlsx	6	4	Muscle	Protein	LSF
Psmd7	P26516	26S proteasome non-ATPase regulatory subunit 7 OS=Mus musculus OX=10090 GN=Psmd7 PE=1 SV=2	1.39108e+07	x15mo_1	low-soluble-muscle.xlsx	15	1	Muscle	Protein	LSF
Psmd7	P26516	26S proteasome non-ATPase regulatory subunit 7 OS=Mus musculus OX=10090 GN=Psmd7 PE=1 SV=2	1.22704e+07	x15mo_2	low-soluble-muscle.xlsx	15	2	Muscle	Protein	LSF
Psmd7	P26516	26S proteasome non-ATPase regulatory subunit 7 OS=Mus musculus OX=10090 GN=Psmd7 PE=1 SV=2	1.21866e+07	x15mo_3	low-soluble-muscle.xlsx	15	3	Muscle	Protein	LSF
Psmd7	P26516	26S proteasome non-ATPase regulatory subunit 7 OS=Mus musculus OX=10090 GN=Psmd7 PE=1 SV=2	1.44685e+07	x15mo_4	low-soluble-muscle.xlsx	15	4	Muscle	Protein	LSF
Psmd7	P26516	26S proteasome non-ATPase regulatory subunit 7 OS=Mus musculus OX=10090 GN=Psmd7 PE=1 SV=2	1.5037e+07	x24mo_1	low-soluble-muscle.xlsx	24	1	Muscle	Protein	LSF
Psmd7	P26516	26S proteasome non-ATPase regulatory subunit 7 OS=Mus musculus OX=10090 GN=Psmd7 PE=1 SV=2	1.44485e+07	x24mo_2	low-soluble-muscle.xlsx	24	2	Muscle	Protein	LSF
Psmd7	P26516	26S proteasome non-ATPase regulatory subunit 7 OS=Mus musculus OX=10090 GN=Psmd7 PE=1 SV=2	1.51869e+07	x24mo_3	low-soluble-muscle.xlsx	24	3	Muscle	Protein	LSF
Psmd7	P26516	26S proteasome non-ATPase regulatory subunit 7 OS=Mus musculus OX=10090 GN=Psmd7 PE=1 SV=2	1.34916e+07	x24mo_4	low-soluble-muscle.xlsx	24	4	Muscle	Protein	LSF
Psmd7	P26516	26S proteasome non-ATPase regulatory subunit 7 OS=Mus musculus OX=10090 GN=Psmd7 PE=1 SV=2	1.36692e+07	x30mo_1	low-soluble-muscle.xlsx	30	1	Muscle	Protein	LSF
Psmd7	P26516	26S proteasome non-ATPase regulatory subunit 7 OS=Mus musculus OX=10090 GN=Psmd7 PE=1 SV=2	1.64517e+07	x30mo_2	low-soluble-muscle.xlsx	30	2	Muscle	Protein	LSF
Psmd7	P26516	26S proteasome non-ATPase regulatory subunit 7 OS=Mus musculus OX=10090 GN=Psmd7 PE=1 SV=2	1.2506e+07	x30mo_3	low-soluble-muscle.xlsx	30	3	Muscle	Protein	LSF
Psmd7	P26516	26S proteasome non-ATPase regulatory subunit 7 OS=Mus musculus OX=10090 GN=Psmd7 PE=1 SV=2	1.45294e+07	x30mo_4	low-soluble-muscle.xlsx	30	4	Muscle	Protein	LSF
Psmd8	Q3TG45|Q9CPS5|Q9CX56	26S proteasome non-ATPase regulatory subunit 8 OS=Mus musculus OX=10090 GN=Psmd8 PE=1 SV=1|26S proteasome non-ATPase regulatory subunit 8 OS=Mus musculus OX=10090 GN=Psmd8 PE=1 SV=2	4.18764e+07	x6mo_1	low-soluble-muscle.xlsx	6	1	Muscle	Protein	LSF
Psmd8	Q3TG45|Q9CPS5|Q9CX56	26S proteasome non-ATPase regulatory subunit 8 OS=Mus musculus OX=10090 GN=Psmd8 PE=1 SV=1|26S proteasome non-ATPase regulatory subunit 8 OS=Mus musculus OX=10090 GN=Psmd8 PE=1 SV=2	3.89774e+07	x6mo_2	low-soluble-muscle.xlsx	6	2	Muscle	Protein	LSF
Psmd8	Q3TG45|Q9CPS5|Q9CX56	26S proteasome non-ATPase regulatory subunit 8 OS=Mus musculus OX=10090 GN=Psmd8 PE=1 SV=1|26S proteasome non-ATPase regulatory subunit 8 OS=Mus musculus OX=10090 GN=Psmd8 PE=1 SV=2	3.5477e+07	x6mo_3	low-soluble-muscle.xlsx	6	3	Muscle	Protein	LSF
Psmd8	Q3TG45|Q9CPS5|Q9CX56	26S proteasome non-ATPase regulatory subunit 8 OS=Mus musculus OX=10090 GN=Psmd8 PE=1 SV=1|26S proteasome non-ATPase regulatory subunit 8 OS=Mus musculus OX=10090 GN=Psmd8 PE=1 SV=2	2.99373e+07	x6mo_4	low-soluble-muscle.xlsx	6	4	Muscle	Protein	LSF
Psmd8	Q3TG45|Q9CPS5|Q9CX56	26S proteasome non-ATPase regulatory subunit 8 OS=Mus musculus OX=10090 GN=Psmd8 PE=1 SV=1|26S proteasome non-ATPase regulatory subunit 8 OS=Mus musculus OX=10090 GN=Psmd8 PE=1 SV=2	3.7692e+07	x15mo_1	low-soluble-muscle.xlsx	15	1	Muscle	Protein	LSF
Psmd8	Q3TG45|Q9CPS5|Q9CX56	26S proteasome non-ATPase regulatory subunit 8 OS=Mus musculus OX=10090 GN=Psmd8 PE=1 SV=1|26S proteasome non-ATPase regulatory subunit 8 OS=Mus musculus OX=10090 GN=Psmd8 PE=1 SV=2	3.7891e+07	x15mo_2	low-soluble-muscle.xlsx	15	2	Muscle	Protein	LSF
Psmd8	Q3TG45|Q9CPS5|Q9CX56	26S proteasome non-ATPase regulatory subunit 8 OS=Mus musculus OX=10090 GN=Psmd8 PE=1 SV=1|26S proteasome non-ATPase regulatory subunit 8 OS=Mus musculus OX=10090 GN=Psmd8 PE=1 SV=2	3.57479e+07	x15mo_3	low-soluble-muscle.xlsx	15	3	Muscle	Protein	LSF
Psmd8	Q3TG45|Q9CPS5|Q9CX56	26S proteasome non-ATPase regulatory subunit 8 OS=Mus musculus OX=10090 GN=Psmd8 PE=1 SV=1|26S proteasome non-ATPase regulatory subunit 8 OS=Mus musculus OX=10090 GN=Psmd8 PE=1 SV=2	4.48523e+07	x15mo_4	low-soluble-muscle.xlsx	15	4	Muscle	Protein	LSF
Psmd8	Q3TG45|Q9CPS5|Q9CX56	26S proteasome non-ATPase regulatory subunit 8 OS=Mus musculus OX=10090 GN=Psmd8 PE=1 SV=1|26S proteasome non-ATPase regulatory subunit 8 OS=Mus musculus OX=10090 GN=Psmd8 PE=1 SV=2	4.35067e+07	x24mo_1	low-soluble-muscle.xlsx	24	1	Muscle	Protein	LSF
Psmd8	Q3TG45|Q9CPS5|Q9CX56	26S proteasome non-ATPase regulatory subunit 8 OS=Mus musculus OX=10090 GN=Psmd8 PE=1 SV=1|26S proteasome non-ATPase regulatory subunit 8 OS=Mus musculus OX=10090 GN=Psmd8 PE=1 SV=2	4.27535e+07	x24mo_2	low-soluble-muscle.xlsx	24	2	Muscle	Protein	LSF
Psmd8	Q3TG45|Q9CPS5|Q9CX56	26S proteasome non-ATPase regulatory subunit 8 OS=Mus musculus OX=10090 GN=Psmd8 PE=1 SV=1|26S proteasome non-ATPase regulatory subunit 8 OS=Mus musculus OX=10090 GN=Psmd8 PE=1 SV=2	3.80645e+07	x24mo_3	low-soluble-muscle.xlsx	24	3	Muscle	Protein	LSF
Psmd8	Q3TG45|Q9CPS5|Q9CX56	26S proteasome non-ATPase regulatory subunit 8 OS=Mus musculus OX=10090 GN=Psmd8 PE=1 SV=1|26S proteasome non-ATPase regulatory subunit 8 OS=Mus musculus OX=10090 GN=Psmd8 PE=1 SV=2	3.83039e+07	x24mo_4	low-soluble-muscle.xlsx	24	4	Muscle	Protein	LSF
Psmd8	Q3TG45|Q9CPS5|Q9CX56	26S proteasome non-ATPase regulatory subunit 8 OS=Mus musculus OX=10090 GN=Psmd8 PE=1 SV=1|26S proteasome non-ATPase regulatory subunit 8 OS=Mus musculus OX=10090 GN=Psmd8 PE=1 SV=2	4.0198e+07	x30mo_1	low-soluble-muscle.xlsx	30	1	Muscle	Protein	LSF
Psmd8	Q3TG45|Q9CPS5|Q9CX56	26S proteasome non-ATPase regulatory subunit 8 OS=Mus musculus OX=10090 GN=Psmd8 PE=1 SV=1|26S proteasome non-ATPase regulatory subunit 8 OS=Mus musculus OX=10090 GN=Psmd8 PE=1 SV=2	4.25686e+07	x30mo_2	low-soluble-muscle.xlsx	30	2	Muscle	Protein	LSF
Psmd8	Q3TG45|Q9CPS5|Q9CX56	26S proteasome non-ATPase regulatory subunit 8 OS=Mus musculus OX=10090 GN=Psmd8 PE=1 SV=1|26S proteasome non-ATPase regulatory subunit 8 OS=Mus musculus OX=10090 GN=Psmd8 PE=1 SV=2	2.90129e+07	x30mo_3	low-soluble-muscle.xlsx	30	3	Muscle	Protein	LSF
Psmd8	Q3TG45|Q9CPS5|Q9CX56	26S proteasome non-ATPase regulatory subunit 8 OS=Mus musculus OX=10090 GN=Psmd8 PE=1 SV=1|26S proteasome non-ATPase regulatory subunit 8 OS=Mus musculus OX=10090 GN=Psmd8 PE=1 SV=2	4.20929e+07	x30mo_4	low-soluble-muscle.xlsx	30	4	Muscle	Protein	LSF
Psme4	Q5SSW2	Proteasome activator complex subunit 4 OS=Mus musculus OX=10090 GN=Psme4 PE=1 SV=1	1.7145e+07	x6mo_1	low-soluble-muscle.xlsx	6	1	Muscle	Protein	LSF
Psme4	Q5SSW2	Proteasome activator complex subunit 4 OS=Mus musculus OX=10090 GN=Psme4 PE=1 SV=1	1.33755e+07	x6mo_2	low-soluble-muscle.xlsx	6	2	Muscle	Protein	LSF
Psme4	Q5SSW2	Proteasome activator complex subunit 4 OS=Mus musculus OX=10090 GN=Psme4 PE=1 SV=1	1.94765e+07	x6mo_3	low-soluble-muscle.xlsx	6	3	Muscle	Protein	LSF
Psme4	Q5SSW2	Proteasome activator complex subunit 4 OS=Mus musculus OX=10090 GN=Psme4 PE=1 SV=1	1.9983e+07	x6mo_4	low-soluble-muscle.xlsx	6	4	Muscle	Protein	LSF
Psme4	Q5SSW2	Proteasome activator complex subunit 4 OS=Mus musculus OX=10090 GN=Psme4 PE=1 SV=1	1.64653e+07	x15mo_1	low-soluble-muscle.xlsx	15	1	Muscle	Protein	LSF
Psme4	Q5SSW2	Proteasome activator complex subunit 4 OS=Mus musculus OX=10090 GN=Psme4 PE=1 SV=1	1.60513e+07	x15mo_2	low-soluble-muscle.xlsx	15	2	Muscle	Protein	LSF
Psme4	Q5SSW2	Proteasome activator complex subunit 4 OS=Mus musculus OX=10090 GN=Psme4 PE=1 SV=1	2.16289e+07	x15mo_3	low-soluble-muscle.xlsx	15	3	Muscle	Protein	LSF
Psme4	Q5SSW2	Proteasome activator complex subunit 4 OS=Mus musculus OX=10090 GN=Psme4 PE=1 SV=1	1.81296e+07	x15mo_4	low-soluble-muscle.xlsx	15	4	Muscle	Protein	LSF
Psme4	Q5SSW2	Proteasome activator complex subunit 4 OS=Mus musculus OX=10090 GN=Psme4 PE=1 SV=1	1.82944e+07	x24mo_1	low-soluble-muscle.xlsx	24	1	Muscle	Protein	LSF
Psme4	Q5SSW2	Proteasome activator complex subunit 4 OS=Mus musculus OX=10090 GN=Psme4 PE=1 SV=1	1.86398e+07	x24mo_2	low-soluble-muscle.xlsx	24	2	Muscle	Protein	LSF
Psme4	Q5SSW2	Proteasome activator complex subunit 4 OS=Mus musculus OX=10090 GN=Psme4 PE=1 SV=1	1.80905e+07	x24mo_3	low-soluble-muscle.xlsx	24	3	Muscle	Protein	LSF
Psme4	Q5SSW2	Proteasome activator complex subunit 4 OS=Mus musculus OX=10090 GN=Psme4 PE=1 SV=1	1.70181e+07	x24mo_4	low-soluble-muscle.xlsx	24	4	Muscle	Protein	LSF
Psme4	Q5SSW2	Proteasome activator complex subunit 4 OS=Mus musculus OX=10090 GN=Psme4 PE=1 SV=1	2.21477e+07	x30mo_1	low-soluble-muscle.xlsx	30	1	Muscle	Protein	LSF
Psme4	Q5SSW2	Proteasome activator complex subunit 4 OS=Mus musculus OX=10090 GN=Psme4 PE=1 SV=1	1.88096e+07	x30mo_2	low-soluble-muscle.xlsx	30	2	Muscle	Protein	LSF
Psme4	Q5SSW2	Proteasome activator complex subunit 4 OS=Mus musculus OX=10090 GN=Psme4 PE=1 SV=1	2.2152e+07	x30mo_3	low-soluble-muscle.xlsx	30	3	Muscle	Protein	LSF
Psme4	Q5SSW2	Proteasome activator complex subunit 4 OS=Mus musculus OX=10090 GN=Psme4 PE=1 SV=1	1.83998e+07	x30mo_4	low-soluble-muscle.xlsx	30	4	Muscle	Protein	LSF
Ptbp1	E9Q0W3|P17225|Q8BGJ5|Q8CB58|Q922I7	Polypyrimidine tract-binding protein 1 (Fragment) OS=Mus musculus OX=10090 GN=Ptbp1 PE=1 SV=1|Polypyrimidine tract-binding protein 1 OS=Mus musculus OX=10090 GN=Ptbp1 PE=1 SV=1|Polypyrimidine tract-binding protein 1 OS=Mus musculus OX=10090 GN=Ptbp1 PE=1 SV=2	3.61707e+06	x6mo_1	low-soluble-muscle.xlsx	6	1	Muscle	Protein	LSF
Ptbp1	E9Q0W3|P17225|Q8BGJ5|Q8CB58|Q922I7	Polypyrimidine tract-binding protein 1 (Fragment) OS=Mus musculus OX=10090 GN=Ptbp1 PE=1 SV=1|Polypyrimidine tract-binding protein 1 OS=Mus musculus OX=10090 GN=Ptbp1 PE=1 SV=1|Polypyrimidine tract-binding protein 1 OS=Mus musculus OX=10090 GN=Ptbp1 PE=1 SV=2	4.00232e+06	x6mo_2	low-soluble-muscle.xlsx	6	2	Muscle	Protein	LSF
Ptbp1	E9Q0W3|P17225|Q8BGJ5|Q8CB58|Q922I7	Polypyrimidine tract-binding protein 1 (Fragment) OS=Mus musculus OX=10090 GN=Ptbp1 PE=1 SV=1|Polypyrimidine tract-binding protein 1 OS=Mus musculus OX=10090 GN=Ptbp1 PE=1 SV=1|Polypyrimidine tract-binding protein 1 OS=Mus musculus OX=10090 GN=Ptbp1 PE=1 SV=2	3.78625e+06	x6mo_3	low-soluble-muscle.xlsx	6	3	Muscle	Protein	LSF
Ptbp1	E9Q0W3|P17225|Q8BGJ5|Q8CB58|Q922I7	Polypyrimidine tract-binding protein 1 (Fragment) OS=Mus musculus OX=10090 GN=Ptbp1 PE=1 SV=1|Polypyrimidine tract-binding protein 1 OS=Mus musculus OX=10090 GN=Ptbp1 PE=1 SV=1|Polypyrimidine tract-binding protein 1 OS=Mus musculus OX=10090 GN=Ptbp1 PE=1 SV=2	4.53652e+06	x6mo_4	low-soluble-muscle.xlsx	6	4	Muscle	Protein	LSF
Ptbp1	E9Q0W3|P17225|Q8BGJ5|Q8CB58|Q922I7	Polypyrimidine tract-binding protein 1 (Fragment) OS=Mus musculus OX=10090 GN=Ptbp1 PE=1 SV=1|Polypyrimidine tract-binding protein 1 OS=Mus musculus OX=10090 GN=Ptbp1 PE=1 SV=1|Polypyrimidine tract-binding protein 1 OS=Mus musculus OX=10090 GN=Ptbp1 PE=1 SV=2	4.15688e+06	x15mo_1	low-soluble-muscle.xlsx	15	1	Muscle	Protein	LSF
Ptbp1	E9Q0W3|P17225|Q8BGJ5|Q8CB58|Q922I7	Polypyrimidine tract-binding protein 1 (Fragment) OS=Mus musculus OX=10090 GN=Ptbp1 PE=1 SV=1|Polypyrimidine tract-binding protein 1 OS=Mus musculus OX=10090 GN=Ptbp1 PE=1 SV=1|Polypyrimidine tract-binding protein 1 OS=Mus musculus OX=10090 GN=Ptbp1 PE=1 SV=2	4.73125e+06	x15mo_2	low-soluble-muscle.xlsx	15	2	Muscle	Protein	LSF
Ptbp1	E9Q0W3|P17225|Q8BGJ5|Q8CB58|Q922I7	Polypyrimidine tract-binding protein 1 (Fragment) OS=Mus musculus OX=10090 GN=Ptbp1 PE=1 SV=1|Polypyrimidine tract-binding protein 1 OS=Mus musculus OX=10090 GN=Ptbp1 PE=1 SV=1|Polypyrimidine tract-binding protein 1 OS=Mus musculus OX=10090 GN=Ptbp1 PE=1 SV=2	4.84842e+06	x15mo_3	low-soluble-muscle.xlsx	15	3	Muscle	Protein	LSF
Ptbp1	E9Q0W3|P17225|Q8BGJ5|Q8CB58|Q922I7	Polypyrimidine tract-binding protein 1 (Fragment) OS=Mus musculus OX=10090 GN=Ptbp1 PE=1 SV=1|Polypyrimidine tract-binding protein 1 OS=Mus musculus OX=10090 GN=Ptbp1 PE=1 SV=1|Polypyrimidine tract-binding protein 1 OS=Mus musculus OX=10090 GN=Ptbp1 PE=1 SV=2	4.02456e+06	x15mo_4	low-soluble-muscle.xlsx	15	4	Muscle	Protein	LSF
Ptbp1	E9Q0W3|P17225|Q8BGJ5|Q8CB58|Q922I7	Polypyrimidine tract-binding protein 1 (Fragment) OS=Mus musculus OX=10090 GN=Ptbp1 PE=1 SV=1|Polypyrimidine tract-binding protein 1 OS=Mus musculus OX=10090 GN=Ptbp1 PE=1 SV=1|Polypyrimidine tract-binding protein 1 OS=Mus musculus OX=10090 GN=Ptbp1 PE=1 SV=2	3.81649e+06	x24mo_1	low-soluble-muscle.xlsx	24	1	Muscle	Protein	LSF
Ptbp1	E9Q0W3|P17225|Q8BGJ5|Q8CB58|Q922I7	Polypyrimidine tract-binding protein 1 (Fragment) OS=Mus musculus OX=10090 GN=Ptbp1 PE=1 SV=1|Polypyrimidine tract-binding protein 1 OS=Mus musculus OX=10090 GN=Ptbp1 PE=1 SV=1|Polypyrimidine tract-binding protein 1 OS=Mus musculus OX=10090 GN=Ptbp1 PE=1 SV=2	4.68337e+06	x24mo_2	low-soluble-muscle.xlsx	24	2	Muscle	Protein	LSF
Ptbp1	E9Q0W3|P17225|Q8BGJ5|Q8CB58|Q922I7	Polypyrimidine tract-binding protein 1 (Fragment) OS=Mus musculus OX=10090 GN=Ptbp1 PE=1 SV=1|Polypyrimidine tract-binding protein 1 OS=Mus musculus OX=10090 GN=Ptbp1 PE=1 SV=1|Polypyrimidine tract-binding protein 1 OS=Mus musculus OX=10090 GN=Ptbp1 PE=1 SV=2	4.8732e+06	x24mo_3	low-soluble-muscle.xlsx	24	3	Muscle	Protein	LSF
Ptbp1	E9Q0W3|P17225|Q8BGJ5|Q8CB58|Q922I7	Polypyrimidine tract-binding protein 1 (Fragment) OS=Mus musculus OX=10090 GN=Ptbp1 PE=1 SV=1|Polypyrimidine tract-binding protein 1 OS=Mus musculus OX=10090 GN=Ptbp1 PE=1 SV=1|Polypyrimidine tract-binding protein 1 OS=Mus musculus OX=10090 GN=Ptbp1 PE=1 SV=2	5.8021e+06	x24mo_4	low-soluble-muscle.xlsx	24	4	Muscle	Protein	LSF
Ptbp1	E9Q0W3|P17225|Q8BGJ5|Q8CB58|Q922I7	Polypyrimidine tract-binding protein 1 (Fragment) OS=Mus musculus OX=10090 GN=Ptbp1 PE=1 SV=1|Polypyrimidine tract-binding protein 1 OS=Mus musculus OX=10090 GN=Ptbp1 PE=1 SV=1|Polypyrimidine tract-binding protein 1 OS=Mus musculus OX=10090 GN=Ptbp1 PE=1 SV=2	5.21956e+06	x30mo_1	low-soluble-muscle.xlsx	30	1	Muscle	Protein	LSF
Ptbp1	E9Q0W3|P17225|Q8BGJ5|Q8CB58|Q922I7	Polypyrimidine tract-binding protein 1 (Fragment) OS=Mus musculus OX=10090 GN=Ptbp1 PE=1 SV=1|Polypyrimidine tract-binding protein 1 OS=Mus musculus OX=10090 GN=Ptbp1 PE=1 SV=1|Polypyrimidine tract-binding protein 1 OS=Mus musculus OX=10090 GN=Ptbp1 PE=1 SV=2	4.62456e+06	x30mo_2	low-soluble-muscle.xlsx	30	2	Muscle	Protein	LSF
Ptbp1	E9Q0W3|P17225|Q8BGJ5|Q8CB58|Q922I7	Polypyrimidine tract-binding protein 1 (Fragment) OS=Mus musculus OX=10090 GN=Ptbp1 PE=1 SV=1|Polypyrimidine tract-binding protein 1 OS=Mus musculus OX=10090 GN=Ptbp1 PE=1 SV=1|Polypyrimidine tract-binding protein 1 OS=Mus musculus OX=10090 GN=Ptbp1 PE=1 SV=2	7.05238e+06	x30mo_3	low-soluble-muscle.xlsx	30	3	Muscle	Protein	LSF
Ptbp1	E9Q0W3|P17225|Q8BGJ5|Q8CB58|Q922I7	Polypyrimidine tract-binding protein 1 (Fragment) OS=Mus musculus OX=10090 GN=Ptbp1 PE=1 SV=1|Polypyrimidine tract-binding protein 1 OS=Mus musculus OX=10090 GN=Ptbp1 PE=1 SV=1|Polypyrimidine tract-binding protein 1 OS=Mus musculus OX=10090 GN=Ptbp1 PE=1 SV=2	5.65283e+06	x30mo_4	low-soluble-muscle.xlsx	30	4	Muscle	Protein	LSF
Ptcd2	Q8R3K3	Pentatricopeptide repeat-containing protein 2, mitochondrial OS=Mus musculus OX=10090 GN=Ptcd2 PE=1 SV=1	5.14371e+06	x6mo_1	low-soluble-muscle.xlsx	6	1	Muscle	Protein	LSF
Ptcd2	Q8R3K3	Pentatricopeptide repeat-containing protein 2, mitochondrial OS=Mus musculus OX=10090 GN=Ptcd2 PE=1 SV=1	5.15192e+06	x6mo_2	low-soluble-muscle.xlsx	6	2	Muscle	Protein	LSF
Ptcd2	Q8R3K3	Pentatricopeptide repeat-containing protein 2, mitochondrial OS=Mus musculus OX=10090 GN=Ptcd2 PE=1 SV=1	4.33368e+06	x6mo_3	low-soluble-muscle.xlsx	6	3	Muscle	Protein	LSF
Ptcd2	Q8R3K3	Pentatricopeptide repeat-containing protein 2, mitochondrial OS=Mus musculus OX=10090 GN=Ptcd2 PE=1 SV=1	4.54554e+06	x6mo_4	low-soluble-muscle.xlsx	6	4	Muscle	Protein	LSF
Ptcd2	Q8R3K3	Pentatricopeptide repeat-containing protein 2, mitochondrial OS=Mus musculus OX=10090 GN=Ptcd2 PE=1 SV=1	8.66328e+06	x15mo_1	low-soluble-muscle.xlsx	15	1	Muscle	Protein	LSF
Ptcd2	Q8R3K3	Pentatricopeptide repeat-containing protein 2, mitochondrial OS=Mus musculus OX=10090 GN=Ptcd2 PE=1 SV=1	5.2061e+06	x15mo_2	low-soluble-muscle.xlsx	15	2	Muscle	Protein	LSF
Ptcd2	Q8R3K3	Pentatricopeptide repeat-containing protein 2, mitochondrial OS=Mus musculus OX=10090 GN=Ptcd2 PE=1 SV=1	4.9276e+06	x15mo_3	low-soluble-muscle.xlsx	15	3	Muscle	Protein	LSF
Ptcd2	Q8R3K3	Pentatricopeptide repeat-containing protein 2, mitochondrial OS=Mus musculus OX=10090 GN=Ptcd2 PE=1 SV=1	6.08118e+06	x15mo_4	low-soluble-muscle.xlsx	15	4	Muscle	Protein	LSF
Ptcd2	Q8R3K3	Pentatricopeptide repeat-containing protein 2, mitochondrial OS=Mus musculus OX=10090 GN=Ptcd2 PE=1 SV=1	5.58199e+06	x24mo_1	low-soluble-muscle.xlsx	24	1	Muscle	Protein	LSF
Ptcd2	Q8R3K3	Pentatricopeptide repeat-containing protein 2, mitochondrial OS=Mus musculus OX=10090 GN=Ptcd2 PE=1 SV=1	4.96046e+06	x24mo_2	low-soluble-muscle.xlsx	24	2	Muscle	Protein	LSF
Ptcd2	Q8R3K3	Pentatricopeptide repeat-containing protein 2, mitochondrial OS=Mus musculus OX=10090 GN=Ptcd2 PE=1 SV=1	5.3288e+06	x24mo_3	low-soluble-muscle.xlsx	24	3	Muscle	Protein	LSF
Ptcd2	Q8R3K3	Pentatricopeptide repeat-containing protein 2, mitochondrial OS=Mus musculus OX=10090 GN=Ptcd2 PE=1 SV=1	6.8917e+06	x24mo_4	low-soluble-muscle.xlsx	24	4	Muscle	Protein	LSF
Ptcd2	Q8R3K3	Pentatricopeptide repeat-containing protein 2, mitochondrial OS=Mus musculus OX=10090 GN=Ptcd2 PE=1 SV=1	4.55118e+06	x30mo_1	low-soluble-muscle.xlsx	30	1	Muscle	Protein	LSF
Ptcd2	Q8R3K3	Pentatricopeptide repeat-containing protein 2, mitochondrial OS=Mus musculus OX=10090 GN=Ptcd2 PE=1 SV=1	5.61369e+06	x30mo_2	low-soluble-muscle.xlsx	30	2	Muscle	Protein	LSF
Ptcd2	Q8R3K3	Pentatricopeptide repeat-containing protein 2, mitochondrial OS=Mus musculus OX=10090 GN=Ptcd2 PE=1 SV=1	3.66905e+06	x30mo_3	low-soluble-muscle.xlsx	30	3	Muscle	Protein	LSF
Ptcd2	Q8R3K3	Pentatricopeptide repeat-containing protein 2, mitochondrial OS=Mus musculus OX=10090 GN=Ptcd2 PE=1 SV=1	5.5077e+06	x30mo_4	low-soluble-muscle.xlsx	30	4	Muscle	Protein	LSF
Ptcd3	Q14C51	Pentatricopeptide repeat domain-containing protein 3, mitochondrial OS=Mus musculus OX=10090 GN=Ptcd3 PE=1 SV=2	8.26613e+06	x6mo_1	low-soluble-muscle.xlsx	6	1	Muscle	Protein	LSF
Ptcd3	Q14C51	Pentatricopeptide repeat domain-containing protein 3, mitochondrial OS=Mus musculus OX=10090 GN=Ptcd3 PE=1 SV=2	8.10702e+06	x6mo_2	low-soluble-muscle.xlsx	6	2	Muscle	Protein	LSF
Ptcd3	Q14C51	Pentatricopeptide repeat domain-containing protein 3, mitochondrial OS=Mus musculus OX=10090 GN=Ptcd3 PE=1 SV=2	9.05237e+06	x6mo_3	low-soluble-muscle.xlsx	6	3	Muscle	Protein	LSF
Ptcd3	Q14C51	Pentatricopeptide repeat domain-containing protein 3, mitochondrial OS=Mus musculus OX=10090 GN=Ptcd3 PE=1 SV=2	9.9591e+06	x6mo_4	low-soluble-muscle.xlsx	6	4	Muscle	Protein	LSF
Ptcd3	Q14C51	Pentatricopeptide repeat domain-containing protein 3, mitochondrial OS=Mus musculus OX=10090 GN=Ptcd3 PE=1 SV=2	9.51007e+06	x15mo_1	low-soluble-muscle.xlsx	15	1	Muscle	Protein	LSF
Ptcd3	Q14C51	Pentatricopeptide repeat domain-containing protein 3, mitochondrial OS=Mus musculus OX=10090 GN=Ptcd3 PE=1 SV=2	1.05269e+07	x15mo_2	low-soluble-muscle.xlsx	15	2	Muscle	Protein	LSF
Ptcd3	Q14C51	Pentatricopeptide repeat domain-containing protein 3, mitochondrial OS=Mus musculus OX=10090 GN=Ptcd3 PE=1 SV=2	1.06286e+07	x15mo_3	low-soluble-muscle.xlsx	15	3	Muscle	Protein	LSF
Ptcd3	Q14C51	Pentatricopeptide repeat domain-containing protein 3, mitochondrial OS=Mus musculus OX=10090 GN=Ptcd3 PE=1 SV=2	1.00846e+07	x15mo_4	low-soluble-muscle.xlsx	15	4	Muscle	Protein	LSF
Ptcd3	Q14C51	Pentatricopeptide repeat domain-containing protein 3, mitochondrial OS=Mus musculus OX=10090 GN=Ptcd3 PE=1 SV=2	1.04991e+07	x24mo_1	low-soluble-muscle.xlsx	24	1	Muscle	Protein	LSF
Ptcd3	Q14C51	Pentatricopeptide repeat domain-containing protein 3, mitochondrial OS=Mus musculus OX=10090 GN=Ptcd3 PE=1 SV=2	1.1287e+07	x24mo_2	low-soluble-muscle.xlsx	24	2	Muscle	Protein	LSF
Ptcd3	Q14C51	Pentatricopeptide repeat domain-containing protein 3, mitochondrial OS=Mus musculus OX=10090 GN=Ptcd3 PE=1 SV=2	9.98962e+06	x24mo_3	low-soluble-muscle.xlsx	24	3	Muscle	Protein	LSF
Ptcd3	Q14C51	Pentatricopeptide repeat domain-containing protein 3, mitochondrial OS=Mus musculus OX=10090 GN=Ptcd3 PE=1 SV=2	8.44077e+06	x24mo_4	low-soluble-muscle.xlsx	24	4	Muscle	Protein	LSF
Ptcd3	Q14C51	Pentatricopeptide repeat domain-containing protein 3, mitochondrial OS=Mus musculus OX=10090 GN=Ptcd3 PE=1 SV=2	8.32594e+06	x30mo_1	low-soluble-muscle.xlsx	30	1	Muscle	Protein	LSF
Ptcd3	Q14C51	Pentatricopeptide repeat domain-containing protein 3, mitochondrial OS=Mus musculus OX=10090 GN=Ptcd3 PE=1 SV=2	9.85262e+06	x30mo_2	low-soluble-muscle.xlsx	30	2	Muscle	Protein	LSF
Ptcd3	Q14C51	Pentatricopeptide repeat domain-containing protein 3, mitochondrial OS=Mus musculus OX=10090 GN=Ptcd3 PE=1 SV=2	1.23606e+07	x30mo_3	low-soluble-muscle.xlsx	30	3	Muscle	Protein	LSF
Ptcd3	Q14C51	Pentatricopeptide repeat domain-containing protein 3, mitochondrial OS=Mus musculus OX=10090 GN=Ptcd3 PE=1 SV=2	1.1826e+07	x30mo_4	low-soluble-muscle.xlsx	30	4	Muscle	Protein	LSF
Pter	A2AUR3|Q60866|Q60866-2	Isoform 2 of Phosphotriesterase-related protein OS=Mus musculus OX=10090 GN=Pter|Phosphotriesterase-related protein (Fragment) OS=Mus musculus OX=10090 GN=Pter PE=1 SV=2|Phosphotriesterase-related protein OS=Mus musculus OX=10090 GN=Pter PE=1 SV=1	3.7095e+06	x6mo_1	low-soluble-muscle.xlsx	6	1	Muscle	Protein	LSF
Pter	A2AUR3|Q60866|Q60866-2	Isoform 2 of Phosphotriesterase-related protein OS=Mus musculus OX=10090 GN=Pter|Phosphotriesterase-related protein (Fragment) OS=Mus musculus OX=10090 GN=Pter PE=1 SV=2|Phosphotriesterase-related protein OS=Mus musculus OX=10090 GN=Pter PE=1 SV=1	3.09481e+06	x6mo_2	low-soluble-muscle.xlsx	6	2	Muscle	Protein	LSF
Pter	A2AUR3|Q60866|Q60866-2	Isoform 2 of Phosphotriesterase-related protein OS=Mus musculus OX=10090 GN=Pter|Phosphotriesterase-related protein (Fragment) OS=Mus musculus OX=10090 GN=Pter PE=1 SV=2|Phosphotriesterase-related protein OS=Mus musculus OX=10090 GN=Pter PE=1 SV=1	4.26194e+06	x6mo_3	low-soluble-muscle.xlsx	6	3	Muscle	Protein	LSF
Pter	A2AUR3|Q60866|Q60866-2	Isoform 2 of Phosphotriesterase-related protein OS=Mus musculus OX=10090 GN=Pter|Phosphotriesterase-related protein (Fragment) OS=Mus musculus OX=10090 GN=Pter PE=1 SV=2|Phosphotriesterase-related protein OS=Mus musculus OX=10090 GN=Pter PE=1 SV=1	4.1355e+06	x6mo_4	low-soluble-muscle.xlsx	6	4	Muscle	Protein	LSF
Pter	A2AUR3|Q60866|Q60866-2	Isoform 2 of Phosphotriesterase-related protein OS=Mus musculus OX=10090 GN=Pter|Phosphotriesterase-related protein (Fragment) OS=Mus musculus OX=10090 GN=Pter PE=1 SV=2|Phosphotriesterase-related protein OS=Mus musculus OX=10090 GN=Pter PE=1 SV=1	4.45791e+06	x15mo_1	low-soluble-muscle.xlsx	15	1	Muscle	Protein	LSF
Pter	A2AUR3|Q60866|Q60866-2	Isoform 2 of Phosphotriesterase-related protein OS=Mus musculus OX=10090 GN=Pter|Phosphotriesterase-related protein (Fragment) OS=Mus musculus OX=10090 GN=Pter PE=1 SV=2|Phosphotriesterase-related protein OS=Mus musculus OX=10090 GN=Pter PE=1 SV=1	4.75615e+06	x15mo_2	low-soluble-muscle.xlsx	15	2	Muscle	Protein	LSF
Pter	A2AUR3|Q60866|Q60866-2	Isoform 2 of Phosphotriesterase-related protein OS=Mus musculus OX=10090 GN=Pter|Phosphotriesterase-related protein (Fragment) OS=Mus musculus OX=10090 GN=Pter PE=1 SV=2|Phosphotriesterase-related protein OS=Mus musculus OX=10090 GN=Pter PE=1 SV=1	4.52533e+06	x15mo_3	low-soluble-muscle.xlsx	15	3	Muscle	Protein	LSF
Pter	A2AUR3|Q60866|Q60866-2	Isoform 2 of Phosphotriesterase-related protein OS=Mus musculus OX=10090 GN=Pter|Phosphotriesterase-related protein (Fragment) OS=Mus musculus OX=10090 GN=Pter PE=1 SV=2|Phosphotriesterase-related protein OS=Mus musculus OX=10090 GN=Pter PE=1 SV=1	4.23478e+06	x15mo_4	low-soluble-muscle.xlsx	15	4	Muscle	Protein	LSF
Pter	A2AUR3|Q60866|Q60866-2	Isoform 2 of Phosphotriesterase-related protein OS=Mus musculus OX=10090 GN=Pter|Phosphotriesterase-related protein (Fragment) OS=Mus musculus OX=10090 GN=Pter PE=1 SV=2|Phosphotriesterase-related protein OS=Mus musculus OX=10090 GN=Pter PE=1 SV=1	3.74136e+06	x24mo_1	low-soluble-muscle.xlsx	24	1	Muscle	Protein	LSF
Pter	A2AUR3|Q60866|Q60866-2	Isoform 2 of Phosphotriesterase-related protein OS=Mus musculus OX=10090 GN=Pter|Phosphotriesterase-related protein (Fragment) OS=Mus musculus OX=10090 GN=Pter PE=1 SV=2|Phosphotriesterase-related protein OS=Mus musculus OX=10090 GN=Pter PE=1 SV=1	4.56041e+06	x24mo_2	low-soluble-muscle.xlsx	24	2	Muscle	Protein	LSF
Pter	A2AUR3|Q60866|Q60866-2	Isoform 2 of Phosphotriesterase-related protein OS=Mus musculus OX=10090 GN=Pter|Phosphotriesterase-related protein (Fragment) OS=Mus musculus OX=10090 GN=Pter PE=1 SV=2|Phosphotriesterase-related protein OS=Mus musculus OX=10090 GN=Pter PE=1 SV=1	3.92188e+06	x24mo_3	low-soluble-muscle.xlsx	24	3	Muscle	Protein	LSF
Pter	A2AUR3|Q60866|Q60866-2	Isoform 2 of Phosphotriesterase-related protein OS=Mus musculus OX=10090 GN=Pter|Phosphotriesterase-related protein (Fragment) OS=Mus musculus OX=10090 GN=Pter PE=1 SV=2|Phosphotriesterase-related protein OS=Mus musculus OX=10090 GN=Pter PE=1 SV=1	4.14256e+06	x24mo_4	low-soluble-muscle.xlsx	24	4	Muscle	Protein	LSF
Pter	A2AUR3|Q60866|Q60866-2	Isoform 2 of Phosphotriesterase-related protein OS=Mus musculus OX=10090 GN=Pter|Phosphotriesterase-related protein (Fragment) OS=Mus musculus OX=10090 GN=Pter PE=1 SV=2|Phosphotriesterase-related protein OS=Mus musculus OX=10090 GN=Pter PE=1 SV=1	3.57331e+06	x30mo_1	low-soluble-muscle.xlsx	30	1	Muscle	Protein	LSF
Pter	A2AUR3|Q60866|Q60866-2	Isoform 2 of Phosphotriesterase-related protein OS=Mus musculus OX=10090 GN=Pter|Phosphotriesterase-related protein (Fragment) OS=Mus musculus OX=10090 GN=Pter PE=1 SV=2|Phosphotriesterase-related protein OS=Mus musculus OX=10090 GN=Pter PE=1 SV=1	3.47422e+06	x30mo_2	low-soluble-muscle.xlsx	30	2	Muscle	Protein	LSF
Pter	A2AUR3|Q60866|Q60866-2	Isoform 2 of Phosphotriesterase-related protein OS=Mus musculus OX=10090 GN=Pter|Phosphotriesterase-related protein (Fragment) OS=Mus musculus OX=10090 GN=Pter PE=1 SV=2|Phosphotriesterase-related protein OS=Mus musculus OX=10090 GN=Pter PE=1 SV=1	4.10697e+06	x30mo_3	low-soluble-muscle.xlsx	30	3	Muscle	Protein	LSF
Pter	A2AUR3|Q60866|Q60866-2	Isoform 2 of Phosphotriesterase-related protein OS=Mus musculus OX=10090 GN=Pter|Phosphotriesterase-related protein (Fragment) OS=Mus musculus OX=10090 GN=Pter PE=1 SV=2|Phosphotriesterase-related protein OS=Mus musculus OX=10090 GN=Pter PE=1 SV=1	3.32965e+06	x30mo_4	low-soluble-muscle.xlsx	30	4	Muscle	Protein	LSF
Ptges2	Q8BWM0	Prostaglandin E synthase 2 OS=Mus musculus OX=10090 GN=Ptges2 PE=1 SV=3	2.25542e+06	x6mo_1	low-soluble-muscle.xlsx	6	1	Muscle	Protein	LSF
Ptges2	Q8BWM0	Prostaglandin E synthase 2 OS=Mus musculus OX=10090 GN=Ptges2 PE=1 SV=3	2.81761e+06	x6mo_2	low-soluble-muscle.xlsx	6	2	Muscle	Protein	LSF
Ptges2	Q8BWM0	Prostaglandin E synthase 2 OS=Mus musculus OX=10090 GN=Ptges2 PE=1 SV=3	2.2629e+06	x6mo_3	low-soluble-muscle.xlsx	6	3	Muscle	Protein	LSF
Ptges2	Q8BWM0	Prostaglandin E synthase 2 OS=Mus musculus OX=10090 GN=Ptges2 PE=1 SV=3	2.21381e+06	x6mo_4	low-soluble-muscle.xlsx	6	4	Muscle	Protein	LSF
Ptges2	Q8BWM0	Prostaglandin E synthase 2 OS=Mus musculus OX=10090 GN=Ptges2 PE=1 SV=3	2.79145e+06	x15mo_1	low-soluble-muscle.xlsx	15	1	Muscle	Protein	LSF
Ptges2	Q8BWM0	Prostaglandin E synthase 2 OS=Mus musculus OX=10090 GN=Ptges2 PE=1 SV=3	3.27108e+06	x15mo_2	low-soluble-muscle.xlsx	15	2	Muscle	Protein	LSF
Ptges2	Q8BWM0	Prostaglandin E synthase 2 OS=Mus musculus OX=10090 GN=Ptges2 PE=1 SV=3	2.87625e+06	x15mo_3	low-soluble-muscle.xlsx	15	3	Muscle	Protein	LSF
Ptges2	Q8BWM0	Prostaglandin E synthase 2 OS=Mus musculus OX=10090 GN=Ptges2 PE=1 SV=3	2.78155e+06	x15mo_4	low-soluble-muscle.xlsx	15	4	Muscle	Protein	LSF
Ptges2	Q8BWM0	Prostaglandin E synthase 2 OS=Mus musculus OX=10090 GN=Ptges2 PE=1 SV=3	3.05397e+06	x24mo_1	low-soluble-muscle.xlsx	24	1	Muscle	Protein	LSF
Ptges2	Q8BWM0	Prostaglandin E synthase 2 OS=Mus musculus OX=10090 GN=Ptges2 PE=1 SV=3	2.74891e+06	x24mo_2	low-soluble-muscle.xlsx	24	2	Muscle	Protein	LSF
Ptges2	Q8BWM0	Prostaglandin E synthase 2 OS=Mus musculus OX=10090 GN=Ptges2 PE=1 SV=3	2.48955e+06	x24mo_3	low-soluble-muscle.xlsx	24	3	Muscle	Protein	LSF
Ptges2	Q8BWM0	Prostaglandin E synthase 2 OS=Mus musculus OX=10090 GN=Ptges2 PE=1 SV=3	2.1425e+06	x24mo_4	low-soluble-muscle.xlsx	24	4	Muscle	Protein	LSF
Ptges2	Q8BWM0	Prostaglandin E synthase 2 OS=Mus musculus OX=10090 GN=Ptges2 PE=1 SV=3	2.25762e+06	x30mo_1	low-soluble-muscle.xlsx	30	1	Muscle	Protein	LSF
Ptges2	Q8BWM0	Prostaglandin E synthase 2 OS=Mus musculus OX=10090 GN=Ptges2 PE=1 SV=3	2.7231e+06	x30mo_2	low-soluble-muscle.xlsx	30	2	Muscle	Protein	LSF
Ptges2	Q8BWM0	Prostaglandin E synthase 2 OS=Mus musculus OX=10090 GN=Ptges2 PE=1 SV=3	3.61294e+06	x30mo_3	low-soluble-muscle.xlsx	30	3	Muscle	Protein	LSF
Ptges2	Q8BWM0	Prostaglandin E synthase 2 OS=Mus musculus OX=10090 GN=Ptges2 PE=1 SV=3	3.14775e+06	x30mo_4	low-soluble-muscle.xlsx	30	4	Muscle	Protein	LSF
Ptgr2	Q3TXN1|Q8VDQ1|Q8VDQ1-2	Isoform 2 of Prostaglandin reductase 2 OS=Mus musculus OX=10090 GN=Ptgr2|Prostaglandin reductase 2 OS=Mus musculus OX=10090 GN=Ptgr2 PE=1 SV=1|Prostaglandin reductase 2 OS=Mus musculus OX=10090 GN=Ptgr2 PE=1 SV=2	3.44022e+06	x6mo_1	low-soluble-muscle.xlsx	6	1	Muscle	Protein	LSF
Ptgr2	Q3TXN1|Q8VDQ1|Q8VDQ1-2	Isoform 2 of Prostaglandin reductase 2 OS=Mus musculus OX=10090 GN=Ptgr2|Prostaglandin reductase 2 OS=Mus musculus OX=10090 GN=Ptgr2 PE=1 SV=1|Prostaglandin reductase 2 OS=Mus musculus OX=10090 GN=Ptgr2 PE=1 SV=2	3.3983e+06	x6mo_2	low-soluble-muscle.xlsx	6	2	Muscle	Protein	LSF
Ptgr2	Q3TXN1|Q8VDQ1|Q8VDQ1-2	Isoform 2 of Prostaglandin reductase 2 OS=Mus musculus OX=10090 GN=Ptgr2|Prostaglandin reductase 2 OS=Mus musculus OX=10090 GN=Ptgr2 PE=1 SV=1|Prostaglandin reductase 2 OS=Mus musculus OX=10090 GN=Ptgr2 PE=1 SV=2	4.65195e+06	x6mo_3	low-soluble-muscle.xlsx	6	3	Muscle	Protein	LSF
Ptgr2	Q3TXN1|Q8VDQ1|Q8VDQ1-2	Isoform 2 of Prostaglandin reductase 2 OS=Mus musculus OX=10090 GN=Ptgr2|Prostaglandin reductase 2 OS=Mus musculus OX=10090 GN=Ptgr2 PE=1 SV=1|Prostaglandin reductase 2 OS=Mus musculus OX=10090 GN=Ptgr2 PE=1 SV=2	6.64693e+06	x6mo_4	low-soluble-muscle.xlsx	6	4	Muscle	Protein	LSF
Ptgr2	Q3TXN1|Q8VDQ1|Q8VDQ1-2	Isoform 2 of Prostaglandin reductase 2 OS=Mus musculus OX=10090 GN=Ptgr2|Prostaglandin reductase 2 OS=Mus musculus OX=10090 GN=Ptgr2 PE=1 SV=1|Prostaglandin reductase 2 OS=Mus musculus OX=10090 GN=Ptgr2 PE=1 SV=2	4.72602e+06	x15mo_1	low-soluble-muscle.xlsx	15	1	Muscle	Protein	LSF
Ptgr2	Q3TXN1|Q8VDQ1|Q8VDQ1-2	Isoform 2 of Prostaglandin reductase 2 OS=Mus musculus OX=10090 GN=Ptgr2|Prostaglandin reductase 2 OS=Mus musculus OX=10090 GN=Ptgr2 PE=1 SV=1|Prostaglandin reductase 2 OS=Mus musculus OX=10090 GN=Ptgr2 PE=1 SV=2	3.95687e+06	x15mo_2	low-soluble-muscle.xlsx	15	2	Muscle	Protein	LSF
Ptgr2	Q3TXN1|Q8VDQ1|Q8VDQ1-2	Isoform 2 of Prostaglandin reductase 2 OS=Mus musculus OX=10090 GN=Ptgr2|Prostaglandin reductase 2 OS=Mus musculus OX=10090 GN=Ptgr2 PE=1 SV=1|Prostaglandin reductase 2 OS=Mus musculus OX=10090 GN=Ptgr2 PE=1 SV=2	5.25549e+06	x15mo_3	low-soluble-muscle.xlsx	15	3	Muscle	Protein	LSF
Ptgr2	Q3TXN1|Q8VDQ1|Q8VDQ1-2	Isoform 2 of Prostaglandin reductase 2 OS=Mus musculus OX=10090 GN=Ptgr2|Prostaglandin reductase 2 OS=Mus musculus OX=10090 GN=Ptgr2 PE=1 SV=1|Prostaglandin reductase 2 OS=Mus musculus OX=10090 GN=Ptgr2 PE=1 SV=2	3.63998e+06	x15mo_4	low-soluble-muscle.xlsx	15	4	Muscle	Protein	LSF
Ptgr2	Q3TXN1|Q8VDQ1|Q8VDQ1-2	Isoform 2 of Prostaglandin reductase 2 OS=Mus musculus OX=10090 GN=Ptgr2|Prostaglandin reductase 2 OS=Mus musculus OX=10090 GN=Ptgr2 PE=1 SV=1|Prostaglandin reductase 2 OS=Mus musculus OX=10090 GN=Ptgr2 PE=1 SV=2	3.12052e+06	x24mo_1	low-soluble-muscle.xlsx	24	1	Muscle	Protein	LSF
Ptgr2	Q3TXN1|Q8VDQ1|Q8VDQ1-2	Isoform 2 of Prostaglandin reductase 2 OS=Mus musculus OX=10090 GN=Ptgr2|Prostaglandin reductase 2 OS=Mus musculus OX=10090 GN=Ptgr2 PE=1 SV=1|Prostaglandin reductase 2 OS=Mus musculus OX=10090 GN=Ptgr2 PE=1 SV=2	3.40954e+06	x24mo_2	low-soluble-muscle.xlsx	24	2	Muscle	Protein	LSF
Ptgr2	Q3TXN1|Q8VDQ1|Q8VDQ1-2	Isoform 2 of Prostaglandin reductase 2 OS=Mus musculus OX=10090 GN=Ptgr2|Prostaglandin reductase 2 OS=Mus musculus OX=10090 GN=Ptgr2 PE=1 SV=1|Prostaglandin reductase 2 OS=Mus musculus OX=10090 GN=Ptgr2 PE=1 SV=2	3.69669e+06	x24mo_3	low-soluble-muscle.xlsx	24	3	Muscle	Protein	LSF
Ptgr2	Q3TXN1|Q8VDQ1|Q8VDQ1-2	Isoform 2 of Prostaglandin reductase 2 OS=Mus musculus OX=10090 GN=Ptgr2|Prostaglandin reductase 2 OS=Mus musculus OX=10090 GN=Ptgr2 PE=1 SV=1|Prostaglandin reductase 2 OS=Mus musculus OX=10090 GN=Ptgr2 PE=1 SV=2	4.54488e+06	x24mo_4	low-soluble-muscle.xlsx	24	4	Muscle	Protein	LSF
Ptgr2	Q3TXN1|Q8VDQ1|Q8VDQ1-2	Isoform 2 of Prostaglandin reductase 2 OS=Mus musculus OX=10090 GN=Ptgr2|Prostaglandin reductase 2 OS=Mus musculus OX=10090 GN=Ptgr2 PE=1 SV=1|Prostaglandin reductase 2 OS=Mus musculus OX=10090 GN=Ptgr2 PE=1 SV=2	4.70215e+06	x30mo_1	low-soluble-muscle.xlsx	30	1	Muscle	Protein	LSF
Ptgr2	Q3TXN1|Q8VDQ1|Q8VDQ1-2	Isoform 2 of Prostaglandin reductase 2 OS=Mus musculus OX=10090 GN=Ptgr2|Prostaglandin reductase 2 OS=Mus musculus OX=10090 GN=Ptgr2 PE=1 SV=1|Prostaglandin reductase 2 OS=Mus musculus OX=10090 GN=Ptgr2 PE=1 SV=2	4.00152e+06	x30mo_2	low-soluble-muscle.xlsx	30	2	Muscle	Protein	LSF
Ptgr2	Q3TXN1|Q8VDQ1|Q8VDQ1-2	Isoform 2 of Prostaglandin reductase 2 OS=Mus musculus OX=10090 GN=Ptgr2|Prostaglandin reductase 2 OS=Mus musculus OX=10090 GN=Ptgr2 PE=1 SV=1|Prostaglandin reductase 2 OS=Mus musculus OX=10090 GN=Ptgr2 PE=1 SV=2	6.71537e+06	x30mo_3	low-soluble-muscle.xlsx	30	3	Muscle	Protein	LSF
Ptgr2	Q3TXN1|Q8VDQ1|Q8VDQ1-2	Isoform 2 of Prostaglandin reductase 2 OS=Mus musculus OX=10090 GN=Ptgr2|Prostaglandin reductase 2 OS=Mus musculus OX=10090 GN=Ptgr2 PE=1 SV=1|Prostaglandin reductase 2 OS=Mus musculus OX=10090 GN=Ptgr2 PE=1 SV=2	3.78506e+06	x30mo_4	low-soluble-muscle.xlsx	30	4	Muscle	Protein	LSF
Ptgr3	Q8BGC4	Prostaglandin reductase-3 OS=Mus musculus OX=10090 GN=Ptgr3 PE=1 SV=1	3.07212e+06	x6mo_1	low-soluble-muscle.xlsx	6	1	Muscle	Protein	LSF
Ptgr3	Q8BGC4	Prostaglandin reductase-3 OS=Mus musculus OX=10090 GN=Ptgr3 PE=1 SV=1	3.64178e+06	x6mo_2	low-soluble-muscle.xlsx	6	2	Muscle	Protein	LSF
Ptgr3	Q8BGC4	Prostaglandin reductase-3 OS=Mus musculus OX=10090 GN=Ptgr3 PE=1 SV=1	3.20747e+06	x6mo_3	low-soluble-muscle.xlsx	6	3	Muscle	Protein	LSF
Ptgr3	Q8BGC4	Prostaglandin reductase-3 OS=Mus musculus OX=10090 GN=Ptgr3 PE=1 SV=1	3.07203e+06	x6mo_4	low-soluble-muscle.xlsx	6	4	Muscle	Protein	LSF
Ptgr3	Q8BGC4	Prostaglandin reductase-3 OS=Mus musculus OX=10090 GN=Ptgr3 PE=1 SV=1	3.67161e+06	x15mo_1	low-soluble-muscle.xlsx	15	1	Muscle	Protein	LSF
Ptgr3	Q8BGC4	Prostaglandin reductase-3 OS=Mus musculus OX=10090 GN=Ptgr3 PE=1 SV=1	4.08515e+06	x15mo_2	low-soluble-muscle.xlsx	15	2	Muscle	Protein	LSF
Ptgr3	Q8BGC4	Prostaglandin reductase-3 OS=Mus musculus OX=10090 GN=Ptgr3 PE=1 SV=1	3.133e+06	x15mo_3	low-soluble-muscle.xlsx	15	3	Muscle	Protein	LSF
Ptgr3	Q8BGC4	Prostaglandin reductase-3 OS=Mus musculus OX=10090 GN=Ptgr3 PE=1 SV=1	3.67273e+06	x15mo_4	low-soluble-muscle.xlsx	15	4	Muscle	Protein	LSF
Ptgr3	Q8BGC4	Prostaglandin reductase-3 OS=Mus musculus OX=10090 GN=Ptgr3 PE=1 SV=1	3.96956e+06	x24mo_1	low-soluble-muscle.xlsx	24	1	Muscle	Protein	LSF
Ptgr3	Q8BGC4	Prostaglandin reductase-3 OS=Mus musculus OX=10090 GN=Ptgr3 PE=1 SV=1	3.41502e+06	x24mo_2	low-soluble-muscle.xlsx	24	2	Muscle	Protein	LSF
Ptgr3	Q8BGC4	Prostaglandin reductase-3 OS=Mus musculus OX=10090 GN=Ptgr3 PE=1 SV=1	3.49882e+06	x24mo_3	low-soluble-muscle.xlsx	24	3	Muscle	Protein	LSF
Ptgr3	Q8BGC4	Prostaglandin reductase-3 OS=Mus musculus OX=10090 GN=Ptgr3 PE=1 SV=1	3.36958e+06	x24mo_4	low-soluble-muscle.xlsx	24	4	Muscle	Protein	LSF
Ptgr3	Q8BGC4	Prostaglandin reductase-3 OS=Mus musculus OX=10090 GN=Ptgr3 PE=1 SV=1	2.35274e+06	x30mo_1	low-soluble-muscle.xlsx	30	1	Muscle	Protein	LSF
Ptgr3	Q8BGC4	Prostaglandin reductase-3 OS=Mus musculus OX=10090 GN=Ptgr3 PE=1 SV=1	3.46281e+06	x30mo_2	low-soluble-muscle.xlsx	30	2	Muscle	Protein	LSF
Ptgr3	Q8BGC4	Prostaglandin reductase-3 OS=Mus musculus OX=10090 GN=Ptgr3 PE=1 SV=1	4.13513e+06	x30mo_3	low-soluble-muscle.xlsx	30	3	Muscle	Protein	LSF
Ptgr3	Q8BGC4	Prostaglandin reductase-3 OS=Mus musculus OX=10090 GN=Ptgr3 PE=1 SV=1	3.52959e+06	x30mo_4	low-soluble-muscle.xlsx	30	4	Muscle	Protein	LSF
Ptma	P26350	Prothymosin alpha OS=Mus musculus OX=10090 GN=Ptma PE=1 SV=2	1.36549e+07	x6mo_1	low-soluble-muscle.xlsx	6	1	Muscle	Protein	LSF
Ptma	P26350	Prothymosin alpha OS=Mus musculus OX=10090 GN=Ptma PE=1 SV=2	8.09805e+06	x6mo_2	low-soluble-muscle.xlsx	6	2	Muscle	Protein	LSF
Ptma	P26350	Prothymosin alpha OS=Mus musculus OX=10090 GN=Ptma PE=1 SV=2	2.21514e+07	x6mo_3	low-soluble-muscle.xlsx	6	3	Muscle	Protein	LSF
Ptma	P26350	Prothymosin alpha OS=Mus musculus OX=10090 GN=Ptma PE=1 SV=2	1.97756e+07	x6mo_4	low-soluble-muscle.xlsx	6	4	Muscle	Protein	LSF
Ptma	P26350	Prothymosin alpha OS=Mus musculus OX=10090 GN=Ptma PE=1 SV=2	8.70875e+06	x15mo_1	low-soluble-muscle.xlsx	15	1	Muscle	Protein	LSF
Ptma	P26350	Prothymosin alpha OS=Mus musculus OX=10090 GN=Ptma PE=1 SV=2	7.54889e+06	x15mo_2	low-soluble-muscle.xlsx	15	2	Muscle	Protein	LSF
Ptma	P26350	Prothymosin alpha OS=Mus musculus OX=10090 GN=Ptma PE=1 SV=2	1.71217e+07	x15mo_3	low-soluble-muscle.xlsx	15	3	Muscle	Protein	LSF
Ptma	P26350	Prothymosin alpha OS=Mus musculus OX=10090 GN=Ptma PE=1 SV=2	6.71615e+06	x15mo_4	low-soluble-muscle.xlsx	15	4	Muscle	Protein	LSF
Ptma	P26350	Prothymosin alpha OS=Mus musculus OX=10090 GN=Ptma PE=1 SV=2	1.11145e+07	x24mo_1	low-soluble-muscle.xlsx	24	1	Muscle	Protein	LSF
Ptma	P26350	Prothymosin alpha OS=Mus musculus OX=10090 GN=Ptma PE=1 SV=2	1.05919e+07	x24mo_2	low-soluble-muscle.xlsx	24	2	Muscle	Protein	LSF
Ptma	P26350	Prothymosin alpha OS=Mus musculus OX=10090 GN=Ptma PE=1 SV=2	1.43442e+07	x24mo_3	low-soluble-muscle.xlsx	24	3	Muscle	Protein	LSF
Ptma	P26350	Prothymosin alpha OS=Mus musculus OX=10090 GN=Ptma PE=1 SV=2	2.86435e+07	x24mo_4	low-soluble-muscle.xlsx	24	4	Muscle	Protein	LSF
Ptma	P26350	Prothymosin alpha OS=Mus musculus OX=10090 GN=Ptma PE=1 SV=2	3.61029e+07	x30mo_1	low-soluble-muscle.xlsx	30	1	Muscle	Protein	LSF
Ptma	P26350	Prothymosin alpha OS=Mus musculus OX=10090 GN=Ptma PE=1 SV=2	2.85446e+07	x30mo_2	low-soluble-muscle.xlsx	30	2	Muscle	Protein	LSF
Ptma	P26350	Prothymosin alpha OS=Mus musculus OX=10090 GN=Ptma PE=1 SV=2	3.13605e+07	x30mo_3	low-soluble-muscle.xlsx	30	3	Muscle	Protein	LSF
Ptma	P26350	Prothymosin alpha OS=Mus musculus OX=10090 GN=Ptma PE=1 SV=2	1.61116e+07	x30mo_4	low-soluble-muscle.xlsx	30	4	Muscle	Protein	LSF
Ptpmt1	A0A7N9VS33|Q66GT5	Phosphatidylglycerophosphatase and protein-tyrosine phosphatase 1 OS=Mus musculus OX=10090 GN=Ptpmt1 PE=1 SV=1	8.31845e+06	x6mo_1	low-soluble-muscle.xlsx	6	1	Muscle	Protein	LSF
Ptpmt1	A0A7N9VS33|Q66GT5	Phosphatidylglycerophosphatase and protein-tyrosine phosphatase 1 OS=Mus musculus OX=10090 GN=Ptpmt1 PE=1 SV=1	9.26427e+06	x6mo_2	low-soluble-muscle.xlsx	6	2	Muscle	Protein	LSF
Ptpmt1	A0A7N9VS33|Q66GT5	Phosphatidylglycerophosphatase and protein-tyrosine phosphatase 1 OS=Mus musculus OX=10090 GN=Ptpmt1 PE=1 SV=1	9.08393e+06	x6mo_3	low-soluble-muscle.xlsx	6	3	Muscle	Protein	LSF
Ptpmt1	A0A7N9VS33|Q66GT5	Phosphatidylglycerophosphatase and protein-tyrosine phosphatase 1 OS=Mus musculus OX=10090 GN=Ptpmt1 PE=1 SV=1	7.96414e+06	x6mo_4	low-soluble-muscle.xlsx	6	4	Muscle	Protein	LSF
Ptpmt1	A0A7N9VS33|Q66GT5	Phosphatidylglycerophosphatase and protein-tyrosine phosphatase 1 OS=Mus musculus OX=10090 GN=Ptpmt1 PE=1 SV=1	8.42097e+06	x15mo_1	low-soluble-muscle.xlsx	15	1	Muscle	Protein	LSF
Ptpmt1	A0A7N9VS33|Q66GT5	Phosphatidylglycerophosphatase and protein-tyrosine phosphatase 1 OS=Mus musculus OX=10090 GN=Ptpmt1 PE=1 SV=1	9.35662e+06	x15mo_2	low-soluble-muscle.xlsx	15	2	Muscle	Protein	LSF
Ptpmt1	A0A7N9VS33|Q66GT5	Phosphatidylglycerophosphatase and protein-tyrosine phosphatase 1 OS=Mus musculus OX=10090 GN=Ptpmt1 PE=1 SV=1	8.34874e+06	x15mo_3	low-soluble-muscle.xlsx	15	3	Muscle	Protein	LSF
Ptpmt1	A0A7N9VS33|Q66GT5	Phosphatidylglycerophosphatase and protein-tyrosine phosphatase 1 OS=Mus musculus OX=10090 GN=Ptpmt1 PE=1 SV=1	8.63049e+06	x15mo_4	low-soluble-muscle.xlsx	15	4	Muscle	Protein	LSF
Ptpmt1	A0A7N9VS33|Q66GT5	Phosphatidylglycerophosphatase and protein-tyrosine phosphatase 1 OS=Mus musculus OX=10090 GN=Ptpmt1 PE=1 SV=1	8.37773e+06	x24mo_1	low-soluble-muscle.xlsx	24	1	Muscle	Protein	LSF
Ptpmt1	A0A7N9VS33|Q66GT5	Phosphatidylglycerophosphatase and protein-tyrosine phosphatase 1 OS=Mus musculus OX=10090 GN=Ptpmt1 PE=1 SV=1	9.59425e+06	x24mo_2	low-soluble-muscle.xlsx	24	2	Muscle	Protein	LSF
Ptpmt1	A0A7N9VS33|Q66GT5	Phosphatidylglycerophosphatase and protein-tyrosine phosphatase 1 OS=Mus musculus OX=10090 GN=Ptpmt1 PE=1 SV=1	9.36211e+06	x24mo_3	low-soluble-muscle.xlsx	24	3	Muscle	Protein	LSF
Ptpmt1	A0A7N9VS33|Q66GT5	Phosphatidylglycerophosphatase and protein-tyrosine phosphatase 1 OS=Mus musculus OX=10090 GN=Ptpmt1 PE=1 SV=1	9.7963e+06	x24mo_4	low-soluble-muscle.xlsx	24	4	Muscle	Protein	LSF
Ptpmt1	A0A7N9VS33|Q66GT5	Phosphatidylglycerophosphatase and protein-tyrosine phosphatase 1 OS=Mus musculus OX=10090 GN=Ptpmt1 PE=1 SV=1	7.71129e+06	x30mo_1	low-soluble-muscle.xlsx	30	1	Muscle	Protein	LSF
Ptpmt1	A0A7N9VS33|Q66GT5	Phosphatidylglycerophosphatase and protein-tyrosine phosphatase 1 OS=Mus musculus OX=10090 GN=Ptpmt1 PE=1 SV=1	8.78648e+06	x30mo_2	low-soluble-muscle.xlsx	30	2	Muscle	Protein	LSF
Ptpmt1	A0A7N9VS33|Q66GT5	Phosphatidylglycerophosphatase and protein-tyrosine phosphatase 1 OS=Mus musculus OX=10090 GN=Ptpmt1 PE=1 SV=1	7.62079e+06	x30mo_3	low-soluble-muscle.xlsx	30	3	Muscle	Protein	LSF
Ptpmt1	A0A7N9VS33|Q66GT5	Phosphatidylglycerophosphatase and protein-tyrosine phosphatase 1 OS=Mus musculus OX=10090 GN=Ptpmt1 PE=1 SV=1	9.06852e+06	x30mo_4	low-soluble-muscle.xlsx	30	4	Muscle	Protein	LSF
Ptrh2	Q8R2Y8	Peptidyl-tRNA hydrolase 2, mitochondrial OS=Mus musculus OX=10090 GN=Ptrh2 PE=1 SV=1	4.40541e+06	x6mo_1	low-soluble-muscle.xlsx	6	1	Muscle	Protein	LSF
Ptrh2	Q8R2Y8	Peptidyl-tRNA hydrolase 2, mitochondrial OS=Mus musculus OX=10090 GN=Ptrh2 PE=1 SV=1	4.43479e+06	x6mo_2	low-soluble-muscle.xlsx	6	2	Muscle	Protein	LSF
Ptrh2	Q8R2Y8	Peptidyl-tRNA hydrolase 2, mitochondrial OS=Mus musculus OX=10090 GN=Ptrh2 PE=1 SV=1	3.88251e+06	x6mo_3	low-soluble-muscle.xlsx	6	3	Muscle	Protein	LSF
Ptrh2	Q8R2Y8	Peptidyl-tRNA hydrolase 2, mitochondrial OS=Mus musculus OX=10090 GN=Ptrh2 PE=1 SV=1	4.08117e+06	x6mo_4	low-soluble-muscle.xlsx	6	4	Muscle	Protein	LSF
Ptrh2	Q8R2Y8	Peptidyl-tRNA hydrolase 2, mitochondrial OS=Mus musculus OX=10090 GN=Ptrh2 PE=1 SV=1	4.46627e+06	x15mo_1	low-soluble-muscle.xlsx	15	1	Muscle	Protein	LSF
Ptrh2	Q8R2Y8	Peptidyl-tRNA hydrolase 2, mitochondrial OS=Mus musculus OX=10090 GN=Ptrh2 PE=1 SV=1	4.5271e+06	x15mo_2	low-soluble-muscle.xlsx	15	2	Muscle	Protein	LSF
Ptrh2	Q8R2Y8	Peptidyl-tRNA hydrolase 2, mitochondrial OS=Mus musculus OX=10090 GN=Ptrh2 PE=1 SV=1	3.94736e+06	x15mo_3	low-soluble-muscle.xlsx	15	3	Muscle	Protein	LSF
Ptrh2	Q8R2Y8	Peptidyl-tRNA hydrolase 2, mitochondrial OS=Mus musculus OX=10090 GN=Ptrh2 PE=1 SV=1	4.62613e+06	x15mo_4	low-soluble-muscle.xlsx	15	4	Muscle	Protein	LSF
Ptrh2	Q8R2Y8	Peptidyl-tRNA hydrolase 2, mitochondrial OS=Mus musculus OX=10090 GN=Ptrh2 PE=1 SV=1	4.40485e+06	x24mo_1	low-soluble-muscle.xlsx	24	1	Muscle	Protein	LSF
Ptrh2	Q8R2Y8	Peptidyl-tRNA hydrolase 2, mitochondrial OS=Mus musculus OX=10090 GN=Ptrh2 PE=1 SV=1	4.51056e+06	x24mo_2	low-soluble-muscle.xlsx	24	2	Muscle	Protein	LSF
Ptrh2	Q8R2Y8	Peptidyl-tRNA hydrolase 2, mitochondrial OS=Mus musculus OX=10090 GN=Ptrh2 PE=1 SV=1	4.46113e+06	x24mo_3	low-soluble-muscle.xlsx	24	3	Muscle	Protein	LSF
Ptrh2	Q8R2Y8	Peptidyl-tRNA hydrolase 2, mitochondrial OS=Mus musculus OX=10090 GN=Ptrh2 PE=1 SV=1	4.63542e+06	x24mo_4	low-soluble-muscle.xlsx	24	4	Muscle	Protein	LSF
Ptrh2	Q8R2Y8	Peptidyl-tRNA hydrolase 2, mitochondrial OS=Mus musculus OX=10090 GN=Ptrh2 PE=1 SV=1	4.3766e+06	x30mo_1	low-soluble-muscle.xlsx	30	1	Muscle	Protein	LSF
Ptrh2	Q8R2Y8	Peptidyl-tRNA hydrolase 2, mitochondrial OS=Mus musculus OX=10090 GN=Ptrh2 PE=1 SV=1	4.47908e+06	x30mo_2	low-soluble-muscle.xlsx	30	2	Muscle	Protein	LSF
Ptrh2	Q8R2Y8	Peptidyl-tRNA hydrolase 2, mitochondrial OS=Mus musculus OX=10090 GN=Ptrh2 PE=1 SV=1	3.33599e+06	x30mo_3	low-soluble-muscle.xlsx	30	3	Muscle	Protein	LSF
Ptrh2	Q8R2Y8	Peptidyl-tRNA hydrolase 2, mitochondrial OS=Mus musculus OX=10090 GN=Ptrh2 PE=1 SV=1	3.97433e+06	x30mo_4	low-soluble-muscle.xlsx	30	4	Muscle	Protein	LSF
Pura	P42669	Transcriptional activator protein Pur-alpha OS=Mus musculus OX=10090 GN=Pura PE=1 SV=1	1.11566e+07	x6mo_1	low-soluble-muscle.xlsx	6	1	Muscle	Protein	LSF
Pura	P42669	Transcriptional activator protein Pur-alpha OS=Mus musculus OX=10090 GN=Pura PE=1 SV=1	1.0771e+07	x6mo_2	low-soluble-muscle.xlsx	6	2	Muscle	Protein	LSF
Pura	P42669	Transcriptional activator protein Pur-alpha OS=Mus musculus OX=10090 GN=Pura PE=1 SV=1	9.64732e+06	x6mo_3	low-soluble-muscle.xlsx	6	3	Muscle	Protein	LSF
Pura	P42669	Transcriptional activator protein Pur-alpha OS=Mus musculus OX=10090 GN=Pura PE=1 SV=1	7.84715e+06	x6mo_4	low-soluble-muscle.xlsx	6	4	Muscle	Protein	LSF
Pura	P42669	Transcriptional activator protein Pur-alpha OS=Mus musculus OX=10090 GN=Pura PE=1 SV=1	9.86004e+06	x15mo_1	low-soluble-muscle.xlsx	15	1	Muscle	Protein	LSF
Pura	P42669	Transcriptional activator protein Pur-alpha OS=Mus musculus OX=10090 GN=Pura PE=1 SV=1	9.42543e+06	x15mo_2	low-soluble-muscle.xlsx	15	2	Muscle	Protein	LSF
Pura	P42669	Transcriptional activator protein Pur-alpha OS=Mus musculus OX=10090 GN=Pura PE=1 SV=1	1.01472e+07	x15mo_3	low-soluble-muscle.xlsx	15	3	Muscle	Protein	LSF
Pura	P42669	Transcriptional activator protein Pur-alpha OS=Mus musculus OX=10090 GN=Pura PE=1 SV=1	1.19862e+07	x15mo_4	low-soluble-muscle.xlsx	15	4	Muscle	Protein	LSF
Pura	P42669	Transcriptional activator protein Pur-alpha OS=Mus musculus OX=10090 GN=Pura PE=1 SV=1	1.20011e+07	x24mo_1	low-soluble-muscle.xlsx	24	1	Muscle	Protein	LSF
Pura	P42669	Transcriptional activator protein Pur-alpha OS=Mus musculus OX=10090 GN=Pura PE=1 SV=1	1.13375e+07	x24mo_2	low-soluble-muscle.xlsx	24	2	Muscle	Protein	LSF
Pura	P42669	Transcriptional activator protein Pur-alpha OS=Mus musculus OX=10090 GN=Pura PE=1 SV=1	9.93812e+06	x24mo_3	low-soluble-muscle.xlsx	24	3	Muscle	Protein	LSF
Pura	P42669	Transcriptional activator protein Pur-alpha OS=Mus musculus OX=10090 GN=Pura PE=1 SV=1	1.00574e+07	x24mo_4	low-soluble-muscle.xlsx	24	4	Muscle	Protein	LSF
Pura	P42669	Transcriptional activator protein Pur-alpha OS=Mus musculus OX=10090 GN=Pura PE=1 SV=1	1.15181e+07	x30mo_1	low-soluble-muscle.xlsx	30	1	Muscle	Protein	LSF
Pura	P42669	Transcriptional activator protein Pur-alpha OS=Mus musculus OX=10090 GN=Pura PE=1 SV=1	1.22452e+07	x30mo_2	low-soluble-muscle.xlsx	30	2	Muscle	Protein	LSF
Pura	P42669	Transcriptional activator protein Pur-alpha OS=Mus musculus OX=10090 GN=Pura PE=1 SV=1	9.73309e+06	x30mo_3	low-soluble-muscle.xlsx	30	3	Muscle	Protein	LSF
Pura	P42669	Transcriptional activator protein Pur-alpha OS=Mus musculus OX=10090 GN=Pura PE=1 SV=1	1.03272e+07	x30mo_4	low-soluble-muscle.xlsx	30	4	Muscle	Protein	LSF
Purb	O35295	Transcriptional activator protein Pur-beta OS=Mus musculus OX=10090 GN=Purb PE=1 SV=3	6.34627e+06	x6mo_1	low-soluble-muscle.xlsx	6	1	Muscle	Protein	LSF
Purb	O35295	Transcriptional activator protein Pur-beta OS=Mus musculus OX=10090 GN=Purb PE=1 SV=3	6.23416e+06	x6mo_2	low-soluble-muscle.xlsx	6	2	Muscle	Protein	LSF
Purb	O35295	Transcriptional activator protein Pur-beta OS=Mus musculus OX=10090 GN=Purb PE=1 SV=3	6.34185e+06	x6mo_3	low-soluble-muscle.xlsx	6	3	Muscle	Protein	LSF
Purb	O35295	Transcriptional activator protein Pur-beta OS=Mus musculus OX=10090 GN=Purb PE=1 SV=3	5.36619e+06	x6mo_4	low-soluble-muscle.xlsx	6	4	Muscle	Protein	LSF
Purb	O35295	Transcriptional activator protein Pur-beta OS=Mus musculus OX=10090 GN=Purb PE=1 SV=3	4.75521e+06	x15mo_1	low-soluble-muscle.xlsx	15	1	Muscle	Protein	LSF
Purb	O35295	Transcriptional activator protein Pur-beta OS=Mus musculus OX=10090 GN=Purb PE=1 SV=3	4.10127e+06	x15mo_2	low-soluble-muscle.xlsx	15	2	Muscle	Protein	LSF
Purb	O35295	Transcriptional activator protein Pur-beta OS=Mus musculus OX=10090 GN=Purb PE=1 SV=3	5.68814e+06	x15mo_3	low-soluble-muscle.xlsx	15	3	Muscle	Protein	LSF
Purb	O35295	Transcriptional activator protein Pur-beta OS=Mus musculus OX=10090 GN=Purb PE=1 SV=3	6.18222e+06	x15mo_4	low-soluble-muscle.xlsx	15	4	Muscle	Protein	LSF
Purb	O35295	Transcriptional activator protein Pur-beta OS=Mus musculus OX=10090 GN=Purb PE=1 SV=3	6.54018e+06	x24mo_1	low-soluble-muscle.xlsx	24	1	Muscle	Protein	LSF
Purb	O35295	Transcriptional activator protein Pur-beta OS=Mus musculus OX=10090 GN=Purb PE=1 SV=3	6.22721e+06	x24mo_2	low-soluble-muscle.xlsx	24	2	Muscle	Protein	LSF
Purb	O35295	Transcriptional activator protein Pur-beta OS=Mus musculus OX=10090 GN=Purb PE=1 SV=3	5.50254e+06	x24mo_3	low-soluble-muscle.xlsx	24	3	Muscle	Protein	LSF
Purb	O35295	Transcriptional activator protein Pur-beta OS=Mus musculus OX=10090 GN=Purb PE=1 SV=3	6.72342e+06	x24mo_4	low-soluble-muscle.xlsx	24	4	Muscle	Protein	LSF
Purb	O35295	Transcriptional activator protein Pur-beta OS=Mus musculus OX=10090 GN=Purb PE=1 SV=3	7.21249e+06	x30mo_1	low-soluble-muscle.xlsx	30	1	Muscle	Protein	LSF
Purb	O35295	Transcriptional activator protein Pur-beta OS=Mus musculus OX=10090 GN=Purb PE=1 SV=3	7.1446e+06	x30mo_2	low-soluble-muscle.xlsx	30	2	Muscle	Protein	LSF
Purb	O35295	Transcriptional activator protein Pur-beta OS=Mus musculus OX=10090 GN=Purb PE=1 SV=3	5.2287e+06	x30mo_3	low-soluble-muscle.xlsx	30	3	Muscle	Protein	LSF
Purb	O35295	Transcriptional activator protein Pur-beta OS=Mus musculus OX=10090 GN=Purb PE=1 SV=3	6.54128e+06	x30mo_4	low-soluble-muscle.xlsx	30	4	Muscle	Protein	LSF
Pvalb	P32848	Parvalbumin alpha OS=Mus musculus OX=10090 GN=Pvalb PE=1 SV=3	4.17091e+08	x6mo_1	low-soluble-muscle.xlsx	6	1	Muscle	Protein	LSF
Pvalb	P32848	Parvalbumin alpha OS=Mus musculus OX=10090 GN=Pvalb PE=1 SV=3	3.51162e+08	x6mo_2	low-soluble-muscle.xlsx	6	2	Muscle	Protein	LSF
Pvalb	P32848	Parvalbumin alpha OS=Mus musculus OX=10090 GN=Pvalb PE=1 SV=3	4.53663e+08	x6mo_3	low-soluble-muscle.xlsx	6	3	Muscle	Protein	LSF
Pvalb	P32848	Parvalbumin alpha OS=Mus musculus OX=10090 GN=Pvalb PE=1 SV=3	4.62819e+08	x6mo_4	low-soluble-muscle.xlsx	6	4	Muscle	Protein	LSF
Pvalb	P32848	Parvalbumin alpha OS=Mus musculus OX=10090 GN=Pvalb PE=1 SV=3	3.68505e+08	x15mo_1	low-soluble-muscle.xlsx	15	1	Muscle	Protein	LSF
Pvalb	P32848	Parvalbumin alpha OS=Mus musculus OX=10090 GN=Pvalb PE=1 SV=3	2.89897e+08	x15mo_2	low-soluble-muscle.xlsx	15	2	Muscle	Protein	LSF
Pvalb	P32848	Parvalbumin alpha OS=Mus musculus OX=10090 GN=Pvalb PE=1 SV=3	3.5929e+08	x15mo_3	low-soluble-muscle.xlsx	15	3	Muscle	Protein	LSF
Pvalb	P32848	Parvalbumin alpha OS=Mus musculus OX=10090 GN=Pvalb PE=1 SV=3	4.0092e+08	x15mo_4	low-soluble-muscle.xlsx	15	4	Muscle	Protein	LSF
Pvalb	P32848	Parvalbumin alpha OS=Mus musculus OX=10090 GN=Pvalb PE=1 SV=3	2.95667e+08	x24mo_1	low-soluble-muscle.xlsx	24	1	Muscle	Protein	LSF
Pvalb	P32848	Parvalbumin alpha OS=Mus musculus OX=10090 GN=Pvalb PE=1 SV=3	2.66459e+08	x24mo_2	low-soluble-muscle.xlsx	24	2	Muscle	Protein	LSF
Pvalb	P32848	Parvalbumin alpha OS=Mus musculus OX=10090 GN=Pvalb PE=1 SV=3	4.08145e+08	x24mo_3	low-soluble-muscle.xlsx	24	3	Muscle	Protein	LSF
Pvalb	P32848	Parvalbumin alpha OS=Mus musculus OX=10090 GN=Pvalb PE=1 SV=3	4.02011e+08	x24mo_4	low-soluble-muscle.xlsx	24	4	Muscle	Protein	LSF
Pvalb	P32848	Parvalbumin alpha OS=Mus musculus OX=10090 GN=Pvalb PE=1 SV=3	3.78274e+08	x30mo_1	low-soluble-muscle.xlsx	30	1	Muscle	Protein	LSF
Pvalb	P32848	Parvalbumin alpha OS=Mus musculus OX=10090 GN=Pvalb PE=1 SV=3	3.04833e+08	x30mo_2	low-soluble-muscle.xlsx	30	2	Muscle	Protein	LSF
Pvalb	P32848	Parvalbumin alpha OS=Mus musculus OX=10090 GN=Pvalb PE=1 SV=3	3.48495e+08	x30mo_3	low-soluble-muscle.xlsx	30	3	Muscle	Protein	LSF
Pvalb	P32848	Parvalbumin alpha OS=Mus musculus OX=10090 GN=Pvalb PE=1 SV=3	3.54492e+08	x30mo_4	low-soluble-muscle.xlsx	30	4	Muscle	Protein	LSF
Pvr	Q8K094	Poliovirus receptor OS=Mus musculus OX=10090 GN=Pvr PE=1 SV=1	4.05108e+06	x6mo_1	low-soluble-muscle.xlsx	6	1	Muscle	Protein	LSF
Pvr	Q8K094	Poliovirus receptor OS=Mus musculus OX=10090 GN=Pvr PE=1 SV=1	5.08472e+06	x6mo_2	low-soluble-muscle.xlsx	6	2	Muscle	Protein	LSF
Pvr	Q8K094	Poliovirus receptor OS=Mus musculus OX=10090 GN=Pvr PE=1 SV=1	4.29442e+06	x6mo_3	low-soluble-muscle.xlsx	6	3	Muscle	Protein	LSF
Pvr	Q8K094	Poliovirus receptor OS=Mus musculus OX=10090 GN=Pvr PE=1 SV=1	4.47196e+06	x6mo_4	low-soluble-muscle.xlsx	6	4	Muscle	Protein	LSF
Pvr	Q8K094	Poliovirus receptor OS=Mus musculus OX=10090 GN=Pvr PE=1 SV=1	4.73242e+06	x15mo_1	low-soluble-muscle.xlsx	15	1	Muscle	Protein	LSF
Pvr	Q8K094	Poliovirus receptor OS=Mus musculus OX=10090 GN=Pvr PE=1 SV=1	4.39001e+06	x15mo_2	low-soluble-muscle.xlsx	15	2	Muscle	Protein	LSF
Pvr	Q8K094	Poliovirus receptor OS=Mus musculus OX=10090 GN=Pvr PE=1 SV=1	4.47396e+06	x15mo_3	low-soluble-muscle.xlsx	15	3	Muscle	Protein	LSF
Pvr	Q8K094	Poliovirus receptor OS=Mus musculus OX=10090 GN=Pvr PE=1 SV=1	3.9602e+06	x15mo_4	low-soluble-muscle.xlsx	15	4	Muscle	Protein	LSF
Pvr	Q8K094	Poliovirus receptor OS=Mus musculus OX=10090 GN=Pvr PE=1 SV=1	4.07335e+06	x24mo_1	low-soluble-muscle.xlsx	24	1	Muscle	Protein	LSF
Pvr	Q8K094	Poliovirus receptor OS=Mus musculus OX=10090 GN=Pvr PE=1 SV=1	4.36543e+06	x24mo_2	low-soluble-muscle.xlsx	24	2	Muscle	Protein	LSF
Pvr	Q8K094	Poliovirus receptor OS=Mus musculus OX=10090 GN=Pvr PE=1 SV=1	4.42652e+06	x24mo_3	low-soluble-muscle.xlsx	24	3	Muscle	Protein	LSF
Pvr	Q8K094	Poliovirus receptor OS=Mus musculus OX=10090 GN=Pvr PE=1 SV=1	4.50706e+06	x24mo_4	low-soluble-muscle.xlsx	24	4	Muscle	Protein	LSF
Pvr	Q8K094	Poliovirus receptor OS=Mus musculus OX=10090 GN=Pvr PE=1 SV=1	3.62672e+06	x30mo_1	low-soluble-muscle.xlsx	30	1	Muscle	Protein	LSF
Pvr	Q8K094	Poliovirus receptor OS=Mus musculus OX=10090 GN=Pvr PE=1 SV=1	3.9482e+06	x30mo_2	low-soluble-muscle.xlsx	30	2	Muscle	Protein	LSF
Pvr	Q8K094	Poliovirus receptor OS=Mus musculus OX=10090 GN=Pvr PE=1 SV=1	5.22263e+06	x30mo_3	low-soluble-muscle.xlsx	30	3	Muscle	Protein	LSF
Pvr	Q8K094	Poliovirus receptor OS=Mus musculus OX=10090 GN=Pvr PE=1 SV=1	4.73037e+06	x30mo_4	low-soluble-muscle.xlsx	30	4	Muscle	Protein	LSF
Pxmp2	D6REH1|P42925|Q5D073	Peroxisomal membrane protein 2 OS=Mus musculus OX=10090 GN=Pxmp2 PE=1 SV=1|Peroxisomal membrane protein 2 OS=Mus musculus OX=10090 GN=Pxmp2 PE=1 SV=2	9.33664e+06	x6mo_1	low-soluble-muscle.xlsx	6	1	Muscle	Protein	LSF
Pxmp2	D6REH1|P42925|Q5D073	Peroxisomal membrane protein 2 OS=Mus musculus OX=10090 GN=Pxmp2 PE=1 SV=1|Peroxisomal membrane protein 2 OS=Mus musculus OX=10090 GN=Pxmp2 PE=1 SV=2	7.75983e+06	x6mo_2	low-soluble-muscle.xlsx	6	2	Muscle	Protein	LSF
Pxmp2	D6REH1|P42925|Q5D073	Peroxisomal membrane protein 2 OS=Mus musculus OX=10090 GN=Pxmp2 PE=1 SV=1|Peroxisomal membrane protein 2 OS=Mus musculus OX=10090 GN=Pxmp2 PE=1 SV=2	1.06539e+07	x6mo_3	low-soluble-muscle.xlsx	6	3	Muscle	Protein	LSF
Pxmp2	D6REH1|P42925|Q5D073	Peroxisomal membrane protein 2 OS=Mus musculus OX=10090 GN=Pxmp2 PE=1 SV=1|Peroxisomal membrane protein 2 OS=Mus musculus OX=10090 GN=Pxmp2 PE=1 SV=2	9.79827e+06	x6mo_4	low-soluble-muscle.xlsx	6	4	Muscle	Protein	LSF
Pxmp2	D6REH1|P42925|Q5D073	Peroxisomal membrane protein 2 OS=Mus musculus OX=10090 GN=Pxmp2 PE=1 SV=1|Peroxisomal membrane protein 2 OS=Mus musculus OX=10090 GN=Pxmp2 PE=1 SV=2	1.1085e+07	x15mo_1	low-soluble-muscle.xlsx	15	1	Muscle	Protein	LSF
Pxmp2	D6REH1|P42925|Q5D073	Peroxisomal membrane protein 2 OS=Mus musculus OX=10090 GN=Pxmp2 PE=1 SV=1|Peroxisomal membrane protein 2 OS=Mus musculus OX=10090 GN=Pxmp2 PE=1 SV=2	1.01506e+07	x15mo_2	low-soluble-muscle.xlsx	15	2	Muscle	Protein	LSF
Pxmp2	D6REH1|P42925|Q5D073	Peroxisomal membrane protein 2 OS=Mus musculus OX=10090 GN=Pxmp2 PE=1 SV=1|Peroxisomal membrane protein 2 OS=Mus musculus OX=10090 GN=Pxmp2 PE=1 SV=2	1.06558e+07	x15mo_3	low-soluble-muscle.xlsx	15	3	Muscle	Protein	LSF
Pxmp2	D6REH1|P42925|Q5D073	Peroxisomal membrane protein 2 OS=Mus musculus OX=10090 GN=Pxmp2 PE=1 SV=1|Peroxisomal membrane protein 2 OS=Mus musculus OX=10090 GN=Pxmp2 PE=1 SV=2	1.09434e+07	x15mo_4	low-soluble-muscle.xlsx	15	4	Muscle	Protein	LSF
Pxmp2	D6REH1|P42925|Q5D073	Peroxisomal membrane protein 2 OS=Mus musculus OX=10090 GN=Pxmp2 PE=1 SV=1|Peroxisomal membrane protein 2 OS=Mus musculus OX=10090 GN=Pxmp2 PE=1 SV=2	1.2741e+07	x24mo_1	low-soluble-muscle.xlsx	24	1	Muscle	Protein	LSF
Pxmp2	D6REH1|P42925|Q5D073	Peroxisomal membrane protein 2 OS=Mus musculus OX=10090 GN=Pxmp2 PE=1 SV=1|Peroxisomal membrane protein 2 OS=Mus musculus OX=10090 GN=Pxmp2 PE=1 SV=2	1.0338e+07	x24mo_2	low-soluble-muscle.xlsx	24	2	Muscle	Protein	LSF
Pxmp2	D6REH1|P42925|Q5D073	Peroxisomal membrane protein 2 OS=Mus musculus OX=10090 GN=Pxmp2 PE=1 SV=1|Peroxisomal membrane protein 2 OS=Mus musculus OX=10090 GN=Pxmp2 PE=1 SV=2	9.28255e+06	x24mo_3	low-soluble-muscle.xlsx	24	3	Muscle	Protein	LSF
Pxmp2	D6REH1|P42925|Q5D073	Peroxisomal membrane protein 2 OS=Mus musculus OX=10090 GN=Pxmp2 PE=1 SV=1|Peroxisomal membrane protein 2 OS=Mus musculus OX=10090 GN=Pxmp2 PE=1 SV=2	1.24651e+07	x24mo_4	low-soluble-muscle.xlsx	24	4	Muscle	Protein	LSF
Pxmp2	D6REH1|P42925|Q5D073	Peroxisomal membrane protein 2 OS=Mus musculus OX=10090 GN=Pxmp2 PE=1 SV=1|Peroxisomal membrane protein 2 OS=Mus musculus OX=10090 GN=Pxmp2 PE=1 SV=2	1.73106e+07	x30mo_1	low-soluble-muscle.xlsx	30	1	Muscle	Protein	LSF
Pxmp2	D6REH1|P42925|Q5D073	Peroxisomal membrane protein 2 OS=Mus musculus OX=10090 GN=Pxmp2 PE=1 SV=1|Peroxisomal membrane protein 2 OS=Mus musculus OX=10090 GN=Pxmp2 PE=1 SV=2	1.57785e+07	x30mo_2	low-soluble-muscle.xlsx	30	2	Muscle	Protein	LSF
Pxmp2	D6REH1|P42925|Q5D073	Peroxisomal membrane protein 2 OS=Mus musculus OX=10090 GN=Pxmp2 PE=1 SV=1|Peroxisomal membrane protein 2 OS=Mus musculus OX=10090 GN=Pxmp2 PE=1 SV=2	2.12808e+07	x30mo_3	low-soluble-muscle.xlsx	30	3	Muscle	Protein	LSF
Pxmp2	D6REH1|P42925|Q5D073	Peroxisomal membrane protein 2 OS=Mus musculus OX=10090 GN=Pxmp2 PE=1 SV=1|Peroxisomal membrane protein 2 OS=Mus musculus OX=10090 GN=Pxmp2 PE=1 SV=2	1.43913e+07	x30mo_4	low-soluble-muscle.xlsx	30	4	Muscle	Protein	LSF
Pygb	Q8CI94	Glycogen phosphorylase, brain form OS=Mus musculus OX=10090 GN=Pygb PE=1 SV=3	1.15192e+07	x6mo_1	low-soluble-muscle.xlsx	6	1	Muscle	Protein	LSF
Pygb	Q8CI94	Glycogen phosphorylase, brain form OS=Mus musculus OX=10090 GN=Pygb PE=1 SV=3	8.42934e+06	x6mo_2	low-soluble-muscle.xlsx	6	2	Muscle	Protein	LSF
Pygb	Q8CI94	Glycogen phosphorylase, brain form OS=Mus musculus OX=10090 GN=Pygb PE=1 SV=3	1.40236e+07	x6mo_3	low-soluble-muscle.xlsx	6	3	Muscle	Protein	LSF
Pygb	Q8CI94	Glycogen phosphorylase, brain form OS=Mus musculus OX=10090 GN=Pygb PE=1 SV=3	1.35966e+07	x6mo_4	low-soluble-muscle.xlsx	6	4	Muscle	Protein	LSF
Pygb	Q8CI94	Glycogen phosphorylase, brain form OS=Mus musculus OX=10090 GN=Pygb PE=1 SV=3	1.05432e+07	x15mo_1	low-soluble-muscle.xlsx	15	1	Muscle	Protein	LSF
Pygb	Q8CI94	Glycogen phosphorylase, brain form OS=Mus musculus OX=10090 GN=Pygb PE=1 SV=3	1.01958e+07	x15mo_2	low-soluble-muscle.xlsx	15	2	Muscle	Protein	LSF
Pygb	Q8CI94	Glycogen phosphorylase, brain form OS=Mus musculus OX=10090 GN=Pygb PE=1 SV=3	1.31966e+07	x15mo_3	low-soluble-muscle.xlsx	15	3	Muscle	Protein	LSF
Pygb	Q8CI94	Glycogen phosphorylase, brain form OS=Mus musculus OX=10090 GN=Pygb PE=1 SV=3	1.00602e+07	x15mo_4	low-soluble-muscle.xlsx	15	4	Muscle	Protein	LSF
Pygb	Q8CI94	Glycogen phosphorylase, brain form OS=Mus musculus OX=10090 GN=Pygb PE=1 SV=3	1.09564e+07	x24mo_1	low-soluble-muscle.xlsx	24	1	Muscle	Protein	LSF
Pygb	Q8CI94	Glycogen phosphorylase, brain form OS=Mus musculus OX=10090 GN=Pygb PE=1 SV=3	1.13953e+07	x24mo_2	low-soluble-muscle.xlsx	24	2	Muscle	Protein	LSF
Pygb	Q8CI94	Glycogen phosphorylase, brain form OS=Mus musculus OX=10090 GN=Pygb PE=1 SV=3	1.1768e+07	x24mo_3	low-soluble-muscle.xlsx	24	3	Muscle	Protein	LSF
Pygb	Q8CI94	Glycogen phosphorylase, brain form OS=Mus musculus OX=10090 GN=Pygb PE=1 SV=3	1.28659e+07	x24mo_4	low-soluble-muscle.xlsx	24	4	Muscle	Protein	LSF
Pygb	Q8CI94	Glycogen phosphorylase, brain form OS=Mus musculus OX=10090 GN=Pygb PE=1 SV=3	1.70877e+07	x30mo_1	low-soluble-muscle.xlsx	30	1	Muscle	Protein	LSF
Pygb	Q8CI94	Glycogen phosphorylase, brain form OS=Mus musculus OX=10090 GN=Pygb PE=1 SV=3	1.53343e+07	x30mo_2	low-soluble-muscle.xlsx	30	2	Muscle	Protein	LSF
Pygb	Q8CI94	Glycogen phosphorylase, brain form OS=Mus musculus OX=10090 GN=Pygb PE=1 SV=3	1.47273e+07	x30mo_3	low-soluble-muscle.xlsx	30	3	Muscle	Protein	LSF
Pygb	Q8CI94	Glycogen phosphorylase, brain form OS=Mus musculus OX=10090 GN=Pygb PE=1 SV=3	1.19684e+07	x30mo_4	low-soluble-muscle.xlsx	30	4	Muscle	Protein	LSF
Pygm	E9PUM3|Q9WUB3	Alpha-1,4 glucan phosphorylase OS=Mus musculus OX=10090 GN=Pygm PE=1 SV=1|Glycogen phosphorylase, muscle form OS=Mus musculus OX=10090 GN=Pygm PE=1 SV=3	1.19093e+09	x6mo_1	low-soluble-muscle.xlsx	6	1	Muscle	Protein	LSF
Pygm	E9PUM3|Q9WUB3	Alpha-1,4 glucan phosphorylase OS=Mus musculus OX=10090 GN=Pygm PE=1 SV=1|Glycogen phosphorylase, muscle form OS=Mus musculus OX=10090 GN=Pygm PE=1 SV=3	9.89516e+08	x6mo_2	low-soluble-muscle.xlsx	6	2	Muscle	Protein	LSF
Pygm	E9PUM3|Q9WUB3	Alpha-1,4 glucan phosphorylase OS=Mus musculus OX=10090 GN=Pygm PE=1 SV=1|Glycogen phosphorylase, muscle form OS=Mus musculus OX=10090 GN=Pygm PE=1 SV=3	1.3658e+09	x6mo_3	low-soluble-muscle.xlsx	6	3	Muscle	Protein	LSF
Pygm	E9PUM3|Q9WUB3	Alpha-1,4 glucan phosphorylase OS=Mus musculus OX=10090 GN=Pygm PE=1 SV=1|Glycogen phosphorylase, muscle form OS=Mus musculus OX=10090 GN=Pygm PE=1 SV=3	1.36085e+09	x6mo_4	low-soluble-muscle.xlsx	6	4	Muscle	Protein	LSF
Pygm	E9PUM3|Q9WUB3	Alpha-1,4 glucan phosphorylase OS=Mus musculus OX=10090 GN=Pygm PE=1 SV=1|Glycogen phosphorylase, muscle form OS=Mus musculus OX=10090 GN=Pygm PE=1 SV=3	1.05582e+09	x15mo_1	low-soluble-muscle.xlsx	15	1	Muscle	Protein	LSF
Pygm	E9PUM3|Q9WUB3	Alpha-1,4 glucan phosphorylase OS=Mus musculus OX=10090 GN=Pygm PE=1 SV=1|Glycogen phosphorylase, muscle form OS=Mus musculus OX=10090 GN=Pygm PE=1 SV=3	1.02713e+09	x15mo_2	low-soluble-muscle.xlsx	15	2	Muscle	Protein	LSF
Pygm	E9PUM3|Q9WUB3	Alpha-1,4 glucan phosphorylase OS=Mus musculus OX=10090 GN=Pygm PE=1 SV=1|Glycogen phosphorylase, muscle form OS=Mus musculus OX=10090 GN=Pygm PE=1 SV=3	1.29402e+09	x15mo_3	low-soluble-muscle.xlsx	15	3	Muscle	Protein	LSF
Pygm	E9PUM3|Q9WUB3	Alpha-1,4 glucan phosphorylase OS=Mus musculus OX=10090 GN=Pygm PE=1 SV=1|Glycogen phosphorylase, muscle form OS=Mus musculus OX=10090 GN=Pygm PE=1 SV=3	1.09273e+09	x15mo_4	low-soluble-muscle.xlsx	15	4	Muscle	Protein	LSF
Pygm	E9PUM3|Q9WUB3	Alpha-1,4 glucan phosphorylase OS=Mus musculus OX=10090 GN=Pygm PE=1 SV=1|Glycogen phosphorylase, muscle form OS=Mus musculus OX=10090 GN=Pygm PE=1 SV=3	1.12491e+09	x24mo_1	low-soluble-muscle.xlsx	24	1	Muscle	Protein	LSF
Pygm	E9PUM3|Q9WUB3	Alpha-1,4 glucan phosphorylase OS=Mus musculus OX=10090 GN=Pygm PE=1 SV=1|Glycogen phosphorylase, muscle form OS=Mus musculus OX=10090 GN=Pygm PE=1 SV=3	1.10499e+09	x24mo_2	low-soluble-muscle.xlsx	24	2	Muscle	Protein	LSF
Pygm	E9PUM3|Q9WUB3	Alpha-1,4 glucan phosphorylase OS=Mus musculus OX=10090 GN=Pygm PE=1 SV=1|Glycogen phosphorylase, muscle form OS=Mus musculus OX=10090 GN=Pygm PE=1 SV=3	1.0699e+09	x24mo_3	low-soluble-muscle.xlsx	24	3	Muscle	Protein	LSF
Pygm	E9PUM3|Q9WUB3	Alpha-1,4 glucan phosphorylase OS=Mus musculus OX=10090 GN=Pygm PE=1 SV=1|Glycogen phosphorylase, muscle form OS=Mus musculus OX=10090 GN=Pygm PE=1 SV=3	1.297e+09	x24mo_4	low-soluble-muscle.xlsx	24	4	Muscle	Protein	LSF
Pygm	E9PUM3|Q9WUB3	Alpha-1,4 glucan phosphorylase OS=Mus musculus OX=10090 GN=Pygm PE=1 SV=1|Glycogen phosphorylase, muscle form OS=Mus musculus OX=10090 GN=Pygm PE=1 SV=3	1.46059e+09	x30mo_1	low-soluble-muscle.xlsx	30	1	Muscle	Protein	LSF
Pygm	E9PUM3|Q9WUB3	Alpha-1,4 glucan phosphorylase OS=Mus musculus OX=10090 GN=Pygm PE=1 SV=1|Glycogen phosphorylase, muscle form OS=Mus musculus OX=10090 GN=Pygm PE=1 SV=3	1.12593e+09	x30mo_2	low-soluble-muscle.xlsx	30	2	Muscle	Protein	LSF
Pygm	E9PUM3|Q9WUB3	Alpha-1,4 glucan phosphorylase OS=Mus musculus OX=10090 GN=Pygm PE=1 SV=1|Glycogen phosphorylase, muscle form OS=Mus musculus OX=10090 GN=Pygm PE=1 SV=3	1.20233e+09	x30mo_3	low-soluble-muscle.xlsx	30	3	Muscle	Protein	LSF
Pygm	E9PUM3|Q9WUB3	Alpha-1,4 glucan phosphorylase OS=Mus musculus OX=10090 GN=Pygm PE=1 SV=1|Glycogen phosphorylase, muscle form OS=Mus musculus OX=10090 GN=Pygm PE=1 SV=3	1.12631e+09	x30mo_4	low-soluble-muscle.xlsx	30	4	Muscle	Protein	LSF
Pzp	Q61838	Pregnancy zone protein OS=Mus musculus OX=10090 GN=Pzp PE=1 SV=3	4.70495e+06	x6mo_1	low-soluble-muscle.xlsx	6	1	Muscle	Protein	LSF
Pzp	Q61838	Pregnancy zone protein OS=Mus musculus OX=10090 GN=Pzp PE=1 SV=3	4.79056e+06	x6mo_2	low-soluble-muscle.xlsx	6	2	Muscle	Protein	LSF
Pzp	Q61838	Pregnancy zone protein OS=Mus musculus OX=10090 GN=Pzp PE=1 SV=3	5.50037e+06	x6mo_3	low-soluble-muscle.xlsx	6	3	Muscle	Protein	LSF
Pzp	Q61838	Pregnancy zone protein OS=Mus musculus OX=10090 GN=Pzp PE=1 SV=3	7.83596e+06	x6mo_4	low-soluble-muscle.xlsx	6	4	Muscle	Protein	LSF
Pzp	Q61838	Pregnancy zone protein OS=Mus musculus OX=10090 GN=Pzp PE=1 SV=3	4.41101e+06	x15mo_1	low-soluble-muscle.xlsx	15	1	Muscle	Protein	LSF
Pzp	Q61838	Pregnancy zone protein OS=Mus musculus OX=10090 GN=Pzp PE=1 SV=3	3.89145e+06	x15mo_2	low-soluble-muscle.xlsx	15	2	Muscle	Protein	LSF
Pzp	Q61838	Pregnancy zone protein OS=Mus musculus OX=10090 GN=Pzp PE=1 SV=3	4.81566e+06	x15mo_3	low-soluble-muscle.xlsx	15	3	Muscle	Protein	LSF
Pzp	Q61838	Pregnancy zone protein OS=Mus musculus OX=10090 GN=Pzp PE=1 SV=3	5.63787e+06	x15mo_4	low-soluble-muscle.xlsx	15	4	Muscle	Protein	LSF
Pzp	Q61838	Pregnancy zone protein OS=Mus musculus OX=10090 GN=Pzp PE=1 SV=3	4.41453e+06	x24mo_1	low-soluble-muscle.xlsx	24	1	Muscle	Protein	LSF
Pzp	Q61838	Pregnancy zone protein OS=Mus musculus OX=10090 GN=Pzp PE=1 SV=3	4.70996e+06	x24mo_2	low-soluble-muscle.xlsx	24	2	Muscle	Protein	LSF
Pzp	Q61838	Pregnancy zone protein OS=Mus musculus OX=10090 GN=Pzp PE=1 SV=3	5.64323e+06	x24mo_3	low-soluble-muscle.xlsx	24	3	Muscle	Protein	LSF
Pzp	Q61838	Pregnancy zone protein OS=Mus musculus OX=10090 GN=Pzp PE=1 SV=3	5.76191e+06	x24mo_4	low-soluble-muscle.xlsx	24	4	Muscle	Protein	LSF
Pzp	Q61838	Pregnancy zone protein OS=Mus musculus OX=10090 GN=Pzp PE=1 SV=3	5.18403e+06	x30mo_1	low-soluble-muscle.xlsx	30	1	Muscle	Protein	LSF
Pzp	Q61838	Pregnancy zone protein OS=Mus musculus OX=10090 GN=Pzp PE=1 SV=3	5.0655e+06	x30mo_2	low-soluble-muscle.xlsx	30	2	Muscle	Protein	LSF
Pzp	Q61838	Pregnancy zone protein OS=Mus musculus OX=10090 GN=Pzp PE=1 SV=3	4.82396e+06	x30mo_3	low-soluble-muscle.xlsx	30	3	Muscle	Protein	LSF
Pzp	Q61838	Pregnancy zone protein OS=Mus musculus OX=10090 GN=Pzp PE=1 SV=3	5.16104e+06	x30mo_4	low-soluble-muscle.xlsx	30	4	Muscle	Protein	LSF
Q8VE95	Q8VE95	UPF0598 protein C8orf82 homolog OS=Mus musculus OX=10090 PE=1 SV=1	7.50349e+06	x6mo_1	low-soluble-muscle.xlsx	6	1	Muscle	Protein	LSF
Q8VE95	Q8VE95	UPF0598 protein C8orf82 homolog OS=Mus musculus OX=10090 PE=1 SV=1	8.61522e+06	x6mo_2	low-soluble-muscle.xlsx	6	2	Muscle	Protein	LSF
Q8VE95	Q8VE95	UPF0598 protein C8orf82 homolog OS=Mus musculus OX=10090 PE=1 SV=1	8.51982e+06	x6mo_3	low-soluble-muscle.xlsx	6	3	Muscle	Protein	LSF
Q8VE95	Q8VE95	UPF0598 protein C8orf82 homolog OS=Mus musculus OX=10090 PE=1 SV=1	1.29783e+07	x6mo_4	low-soluble-muscle.xlsx	6	4	Muscle	Protein	LSF
Q8VE95	Q8VE95	UPF0598 protein C8orf82 homolog OS=Mus musculus OX=10090 PE=1 SV=1	9.45432e+06	x15mo_1	low-soluble-muscle.xlsx	15	1	Muscle	Protein	LSF
Q8VE95	Q8VE95	UPF0598 protein C8orf82 homolog OS=Mus musculus OX=10090 PE=1 SV=1	9.48334e+06	x15mo_2	low-soluble-muscle.xlsx	15	2	Muscle	Protein	LSF
Q8VE95	Q8VE95	UPF0598 protein C8orf82 homolog OS=Mus musculus OX=10090 PE=1 SV=1	9.52053e+06	x15mo_3	low-soluble-muscle.xlsx	15	3	Muscle	Protein	LSF
Q8VE95	Q8VE95	UPF0598 protein C8orf82 homolog OS=Mus musculus OX=10090 PE=1 SV=1	7.78354e+06	x15mo_4	low-soluble-muscle.xlsx	15	4	Muscle	Protein	LSF
Q8VE95	Q8VE95	UPF0598 protein C8orf82 homolog OS=Mus musculus OX=10090 PE=1 SV=1	8.35659e+06	x24mo_1	low-soluble-muscle.xlsx	24	1	Muscle	Protein	LSF
Q8VE95	Q8VE95	UPF0598 protein C8orf82 homolog OS=Mus musculus OX=10090 PE=1 SV=1	7.9465e+06	x24mo_2	low-soluble-muscle.xlsx	24	2	Muscle	Protein	LSF
Q8VE95	Q8VE95	UPF0598 protein C8orf82 homolog OS=Mus musculus OX=10090 PE=1 SV=1	7.71691e+06	x24mo_3	low-soluble-muscle.xlsx	24	3	Muscle	Protein	LSF
Q8VE95	Q8VE95	UPF0598 protein C8orf82 homolog OS=Mus musculus OX=10090 PE=1 SV=1	7.6387e+06	x24mo_4	low-soluble-muscle.xlsx	24	4	Muscle	Protein	LSF
Q8VE95	Q8VE95	UPF0598 protein C8orf82 homolog OS=Mus musculus OX=10090 PE=1 SV=1	8.9828e+06	x30mo_1	low-soluble-muscle.xlsx	30	1	Muscle	Protein	LSF
Q8VE95	Q8VE95	UPF0598 protein C8orf82 homolog OS=Mus musculus OX=10090 PE=1 SV=1	6.96239e+06	x30mo_2	low-soluble-muscle.xlsx	30	2	Muscle	Protein	LSF
Q8VE95	Q8VE95	UPF0598 protein C8orf82 homolog OS=Mus musculus OX=10090 PE=1 SV=1	8.41516e+06	x30mo_3	low-soluble-muscle.xlsx	30	3	Muscle	Protein	LSF
Q8VE95	Q8VE95	UPF0598 protein C8orf82 homolog OS=Mus musculus OX=10090 PE=1 SV=1	7.36909e+06	x30mo_4	low-soluble-muscle.xlsx	30	4	Muscle	Protein	LSF
Q91WE4	Q91WE4	UPF0729 protein C18orf32 homolog OS=Mus musculus OX=10090 PE=3 SV=1	1.02011e+07	x6mo_1	low-soluble-muscle.xlsx	6	1	Muscle	Protein	LSF
Q91WE4	Q91WE4	UPF0729 protein C18orf32 homolog OS=Mus musculus OX=10090 PE=3 SV=1	8.3683e+06	x6mo_2	low-soluble-muscle.xlsx	6	2	Muscle	Protein	LSF
Q91WE4	Q91WE4	UPF0729 protein C18orf32 homolog OS=Mus musculus OX=10090 PE=3 SV=1	1.12144e+07	x6mo_3	low-soluble-muscle.xlsx	6	3	Muscle	Protein	LSF
Q91WE4	Q91WE4	UPF0729 protein C18orf32 homolog OS=Mus musculus OX=10090 PE=3 SV=1	9.91805e+06	x6mo_4	low-soluble-muscle.xlsx	6	4	Muscle	Protein	LSF
Q91WE4	Q91WE4	UPF0729 protein C18orf32 homolog OS=Mus musculus OX=10090 PE=3 SV=1	9.56807e+06	x15mo_1	low-soluble-muscle.xlsx	15	1	Muscle	Protein	LSF
Q91WE4	Q91WE4	UPF0729 protein C18orf32 homolog OS=Mus musculus OX=10090 PE=3 SV=1	8.28412e+06	x15mo_2	low-soluble-muscle.xlsx	15	2	Muscle	Protein	LSF
Q91WE4	Q91WE4	UPF0729 protein C18orf32 homolog OS=Mus musculus OX=10090 PE=3 SV=1	8.66259e+06	x15mo_3	low-soluble-muscle.xlsx	15	3	Muscle	Protein	LSF
Q91WE4	Q91WE4	UPF0729 protein C18orf32 homolog OS=Mus musculus OX=10090 PE=3 SV=1	8.38333e+06	x15mo_4	low-soluble-muscle.xlsx	15	4	Muscle	Protein	LSF
Q91WE4	Q91WE4	UPF0729 protein C18orf32 homolog OS=Mus musculus OX=10090 PE=3 SV=1	7.35696e+06	x24mo_1	low-soluble-muscle.xlsx	24	1	Muscle	Protein	LSF
Q91WE4	Q91WE4	UPF0729 protein C18orf32 homolog OS=Mus musculus OX=10090 PE=3 SV=1	7.09587e+06	x24mo_2	low-soluble-muscle.xlsx	24	2	Muscle	Protein	LSF
Q91WE4	Q91WE4	UPF0729 protein C18orf32 homolog OS=Mus musculus OX=10090 PE=3 SV=1	8.23888e+06	x24mo_3	low-soluble-muscle.xlsx	24	3	Muscle	Protein	LSF
Q91WE4	Q91WE4	UPF0729 protein C18orf32 homolog OS=Mus musculus OX=10090 PE=3 SV=1	9.32332e+06	x24mo_4	low-soluble-muscle.xlsx	24	4	Muscle	Protein	LSF
Q91WE4	Q91WE4	UPF0729 protein C18orf32 homolog OS=Mus musculus OX=10090 PE=3 SV=1	1.06059e+07	x30mo_1	low-soluble-muscle.xlsx	30	1	Muscle	Protein	LSF
Q91WE4	Q91WE4	UPF0729 protein C18orf32 homolog OS=Mus musculus OX=10090 PE=3 SV=1	9.62409e+06	x30mo_2	low-soluble-muscle.xlsx	30	2	Muscle	Protein	LSF
Q91WE4	Q91WE4	UPF0729 protein C18orf32 homolog OS=Mus musculus OX=10090 PE=3 SV=1	7.68655e+06	x30mo_3	low-soluble-muscle.xlsx	30	3	Muscle	Protein	LSF
Q91WE4	Q91WE4	UPF0729 protein C18orf32 homolog OS=Mus musculus OX=10090 PE=3 SV=1	7.32965e+06	x30mo_4	low-soluble-muscle.xlsx	30	4	Muscle	Protein	LSF
Qars	D3Z158|Q8BML9	Glutamine--tRNA ligase OS=Mus musculus OX=10090 GN=Qars PE=1 SV=2|Glutamine--tRNA ligase OS=Mus musculus OX=10090 GN=Qars1 PE=1 SV=1	1.07263e+07	x6mo_1	low-soluble-muscle.xlsx	6	1	Muscle	Protein	LSF
Qars	D3Z158|Q8BML9	Glutamine--tRNA ligase OS=Mus musculus OX=10090 GN=Qars PE=1 SV=2|Glutamine--tRNA ligase OS=Mus musculus OX=10090 GN=Qars1 PE=1 SV=1	8.73875e+06	x6mo_2	low-soluble-muscle.xlsx	6	2	Muscle	Protein	LSF
Qars	D3Z158|Q8BML9	Glutamine--tRNA ligase OS=Mus musculus OX=10090 GN=Qars PE=1 SV=2|Glutamine--tRNA ligase OS=Mus musculus OX=10090 GN=Qars1 PE=1 SV=1	1.03654e+07	x6mo_3	low-soluble-muscle.xlsx	6	3	Muscle	Protein	LSF
Qars	D3Z158|Q8BML9	Glutamine--tRNA ligase OS=Mus musculus OX=10090 GN=Qars PE=1 SV=2|Glutamine--tRNA ligase OS=Mus musculus OX=10090 GN=Qars1 PE=1 SV=1	1.13711e+07	x6mo_4	low-soluble-muscle.xlsx	6	4	Muscle	Protein	LSF
Qars	D3Z158|Q8BML9	Glutamine--tRNA ligase OS=Mus musculus OX=10090 GN=Qars PE=1 SV=2|Glutamine--tRNA ligase OS=Mus musculus OX=10090 GN=Qars1 PE=1 SV=1	1.06543e+07	x15mo_1	low-soluble-muscle.xlsx	15	1	Muscle	Protein	LSF
Qars	D3Z158|Q8BML9	Glutamine--tRNA ligase OS=Mus musculus OX=10090 GN=Qars PE=1 SV=2|Glutamine--tRNA ligase OS=Mus musculus OX=10090 GN=Qars1 PE=1 SV=1	1.04843e+07	x15mo_2	low-soluble-muscle.xlsx	15	2	Muscle	Protein	LSF
Qars	D3Z158|Q8BML9	Glutamine--tRNA ligase OS=Mus musculus OX=10090 GN=Qars PE=1 SV=2|Glutamine--tRNA ligase OS=Mus musculus OX=10090 GN=Qars1 PE=1 SV=1	1.00789e+07	x15mo_3	low-soluble-muscle.xlsx	15	3	Muscle	Protein	LSF
Qars	D3Z158|Q8BML9	Glutamine--tRNA ligase OS=Mus musculus OX=10090 GN=Qars PE=1 SV=2|Glutamine--tRNA ligase OS=Mus musculus OX=10090 GN=Qars1 PE=1 SV=1	1.01036e+07	x15mo_4	low-soluble-muscle.xlsx	15	4	Muscle	Protein	LSF
Qars	D3Z158|Q8BML9	Glutamine--tRNA ligase OS=Mus musculus OX=10090 GN=Qars PE=1 SV=2|Glutamine--tRNA ligase OS=Mus musculus OX=10090 GN=Qars1 PE=1 SV=1	9.14988e+06	x24mo_1	low-soluble-muscle.xlsx	24	1	Muscle	Protein	LSF
Qars	D3Z158|Q8BML9	Glutamine--tRNA ligase OS=Mus musculus OX=10090 GN=Qars PE=1 SV=2|Glutamine--tRNA ligase OS=Mus musculus OX=10090 GN=Qars1 PE=1 SV=1	1.1347e+07	x24mo_2	low-soluble-muscle.xlsx	24	2	Muscle	Protein	LSF
Qars	D3Z158|Q8BML9	Glutamine--tRNA ligase OS=Mus musculus OX=10090 GN=Qars PE=1 SV=2|Glutamine--tRNA ligase OS=Mus musculus OX=10090 GN=Qars1 PE=1 SV=1	9.11777e+06	x24mo_3	low-soluble-muscle.xlsx	24	3	Muscle	Protein	LSF
Qars	D3Z158|Q8BML9	Glutamine--tRNA ligase OS=Mus musculus OX=10090 GN=Qars PE=1 SV=2|Glutamine--tRNA ligase OS=Mus musculus OX=10090 GN=Qars1 PE=1 SV=1	9.92017e+06	x24mo_4	low-soluble-muscle.xlsx	24	4	Muscle	Protein	LSF
Qars	D3Z158|Q8BML9	Glutamine--tRNA ligase OS=Mus musculus OX=10090 GN=Qars PE=1 SV=2|Glutamine--tRNA ligase OS=Mus musculus OX=10090 GN=Qars1 PE=1 SV=1	9.67498e+06	x30mo_1	low-soluble-muscle.xlsx	30	1	Muscle	Protein	LSF
Qars	D3Z158|Q8BML9	Glutamine--tRNA ligase OS=Mus musculus OX=10090 GN=Qars PE=1 SV=2|Glutamine--tRNA ligase OS=Mus musculus OX=10090 GN=Qars1 PE=1 SV=1	8.77061e+06	x30mo_2	low-soluble-muscle.xlsx	30	2	Muscle	Protein	LSF
Qars	D3Z158|Q8BML9	Glutamine--tRNA ligase OS=Mus musculus OX=10090 GN=Qars PE=1 SV=2|Glutamine--tRNA ligase OS=Mus musculus OX=10090 GN=Qars1 PE=1 SV=1	8.90105e+06	x30mo_3	low-soluble-muscle.xlsx	30	3	Muscle	Protein	LSF
Qars	D3Z158|Q8BML9	Glutamine--tRNA ligase OS=Mus musculus OX=10090 GN=Qars PE=1 SV=2|Glutamine--tRNA ligase OS=Mus musculus OX=10090 GN=Qars1 PE=1 SV=1	9.16417e+06	x30mo_4	low-soluble-muscle.xlsx	30	4	Muscle	Protein	LSF
Qdpr	A0A0G2JGJ1|D3YWR7|D3Z1A1|Q8BVI4	Dihydropteridine reductase (Fragment) OS=Mus musculus OX=10090 GN=Qdpr PE=1 SV=1|Dihydropteridine reductase OS=Mus musculus OX=10090 GN=Qdpr PE=1 SV=1|Dihydropteridine reductase OS=Mus musculus OX=10090 GN=Qdpr PE=1 SV=2	2.26638e+07	x6mo_1	low-soluble-muscle.xlsx	6	1	Muscle	Protein	LSF
Qdpr	A0A0G2JGJ1|D3YWR7|D3Z1A1|Q8BVI4	Dihydropteridine reductase (Fragment) OS=Mus musculus OX=10090 GN=Qdpr PE=1 SV=1|Dihydropteridine reductase OS=Mus musculus OX=10090 GN=Qdpr PE=1 SV=1|Dihydropteridine reductase OS=Mus musculus OX=10090 GN=Qdpr PE=1 SV=2	3.08381e+07	x6mo_2	low-soluble-muscle.xlsx	6	2	Muscle	Protein	LSF
Qdpr	A0A0G2JGJ1|D3YWR7|D3Z1A1|Q8BVI4	Dihydropteridine reductase (Fragment) OS=Mus musculus OX=10090 GN=Qdpr PE=1 SV=1|Dihydropteridine reductase OS=Mus musculus OX=10090 GN=Qdpr PE=1 SV=1|Dihydropteridine reductase OS=Mus musculus OX=10090 GN=Qdpr PE=1 SV=2	2.30709e+07	x6mo_3	low-soluble-muscle.xlsx	6	3	Muscle	Protein	LSF
Qdpr	A0A0G2JGJ1|D3YWR7|D3Z1A1|Q8BVI4	Dihydropteridine reductase (Fragment) OS=Mus musculus OX=10090 GN=Qdpr PE=1 SV=1|Dihydropteridine reductase OS=Mus musculus OX=10090 GN=Qdpr PE=1 SV=1|Dihydropteridine reductase OS=Mus musculus OX=10090 GN=Qdpr PE=1 SV=2	2.23528e+07	x6mo_4	low-soluble-muscle.xlsx	6	4	Muscle	Protein	LSF
Qdpr	A0A0G2JGJ1|D3YWR7|D3Z1A1|Q8BVI4	Dihydropteridine reductase (Fragment) OS=Mus musculus OX=10090 GN=Qdpr PE=1 SV=1|Dihydropteridine reductase OS=Mus musculus OX=10090 GN=Qdpr PE=1 SV=1|Dihydropteridine reductase OS=Mus musculus OX=10090 GN=Qdpr PE=1 SV=2	2.51632e+07	x15mo_1	low-soluble-muscle.xlsx	15	1	Muscle	Protein	LSF
Qdpr	A0A0G2JGJ1|D3YWR7|D3Z1A1|Q8BVI4	Dihydropteridine reductase (Fragment) OS=Mus musculus OX=10090 GN=Qdpr PE=1 SV=1|Dihydropteridine reductase OS=Mus musculus OX=10090 GN=Qdpr PE=1 SV=1|Dihydropteridine reductase OS=Mus musculus OX=10090 GN=Qdpr PE=1 SV=2	2.50704e+07	x15mo_2	low-soluble-muscle.xlsx	15	2	Muscle	Protein	LSF
Qdpr	A0A0G2JGJ1|D3YWR7|D3Z1A1|Q8BVI4	Dihydropteridine reductase (Fragment) OS=Mus musculus OX=10090 GN=Qdpr PE=1 SV=1|Dihydropteridine reductase OS=Mus musculus OX=10090 GN=Qdpr PE=1 SV=1|Dihydropteridine reductase OS=Mus musculus OX=10090 GN=Qdpr PE=1 SV=2	2.17467e+07	x15mo_3	low-soluble-muscle.xlsx	15	3	Muscle	Protein	LSF
Qdpr	A0A0G2JGJ1|D3YWR7|D3Z1A1|Q8BVI4	Dihydropteridine reductase (Fragment) OS=Mus musculus OX=10090 GN=Qdpr PE=1 SV=1|Dihydropteridine reductase OS=Mus musculus OX=10090 GN=Qdpr PE=1 SV=1|Dihydropteridine reductase OS=Mus musculus OX=10090 GN=Qdpr PE=1 SV=2	2.17302e+07	x15mo_4	low-soluble-muscle.xlsx	15	4	Muscle	Protein	LSF
Qdpr	A0A0G2JGJ1|D3YWR7|D3Z1A1|Q8BVI4	Dihydropteridine reductase (Fragment) OS=Mus musculus OX=10090 GN=Qdpr PE=1 SV=1|Dihydropteridine reductase OS=Mus musculus OX=10090 GN=Qdpr PE=1 SV=1|Dihydropteridine reductase OS=Mus musculus OX=10090 GN=Qdpr PE=1 SV=2	2.17363e+07	x24mo_1	low-soluble-muscle.xlsx	24	1	Muscle	Protein	LSF
Qdpr	A0A0G2JGJ1|D3YWR7|D3Z1A1|Q8BVI4	Dihydropteridine reductase (Fragment) OS=Mus musculus OX=10090 GN=Qdpr PE=1 SV=1|Dihydropteridine reductase OS=Mus musculus OX=10090 GN=Qdpr PE=1 SV=1|Dihydropteridine reductase OS=Mus musculus OX=10090 GN=Qdpr PE=1 SV=2	2.07684e+07	x24mo_2	low-soluble-muscle.xlsx	24	2	Muscle	Protein	LSF
Qdpr	A0A0G2JGJ1|D3YWR7|D3Z1A1|Q8BVI4	Dihydropteridine reductase (Fragment) OS=Mus musculus OX=10090 GN=Qdpr PE=1 SV=1|Dihydropteridine reductase OS=Mus musculus OX=10090 GN=Qdpr PE=1 SV=1|Dihydropteridine reductase OS=Mus musculus OX=10090 GN=Qdpr PE=1 SV=2	2.30207e+07	x24mo_3	low-soluble-muscle.xlsx	24	3	Muscle	Protein	LSF
Qdpr	A0A0G2JGJ1|D3YWR7|D3Z1A1|Q8BVI4	Dihydropteridine reductase (Fragment) OS=Mus musculus OX=10090 GN=Qdpr PE=1 SV=1|Dihydropteridine reductase OS=Mus musculus OX=10090 GN=Qdpr PE=1 SV=1|Dihydropteridine reductase OS=Mus musculus OX=10090 GN=Qdpr PE=1 SV=2	2.14707e+07	x24mo_4	low-soluble-muscle.xlsx	24	4	Muscle	Protein	LSF
Qdpr	A0A0G2JGJ1|D3YWR7|D3Z1A1|Q8BVI4	Dihydropteridine reductase (Fragment) OS=Mus musculus OX=10090 GN=Qdpr PE=1 SV=1|Dihydropteridine reductase OS=Mus musculus OX=10090 GN=Qdpr PE=1 SV=1|Dihydropteridine reductase OS=Mus musculus OX=10090 GN=Qdpr PE=1 SV=2	2.07569e+07	x30mo_1	low-soluble-muscle.xlsx	30	1	Muscle	Protein	LSF
Qdpr	A0A0G2JGJ1|D3YWR7|D3Z1A1|Q8BVI4	Dihydropteridine reductase (Fragment) OS=Mus musculus OX=10090 GN=Qdpr PE=1 SV=1|Dihydropteridine reductase OS=Mus musculus OX=10090 GN=Qdpr PE=1 SV=1|Dihydropteridine reductase OS=Mus musculus OX=10090 GN=Qdpr PE=1 SV=2	2.02112e+07	x30mo_2	low-soluble-muscle.xlsx	30	2	Muscle	Protein	LSF
Qdpr	A0A0G2JGJ1|D3YWR7|D3Z1A1|Q8BVI4	Dihydropteridine reductase (Fragment) OS=Mus musculus OX=10090 GN=Qdpr PE=1 SV=1|Dihydropteridine reductase OS=Mus musculus OX=10090 GN=Qdpr PE=1 SV=1|Dihydropteridine reductase OS=Mus musculus OX=10090 GN=Qdpr PE=1 SV=2	2.68041e+07	x30mo_3	low-soluble-muscle.xlsx	30	3	Muscle	Protein	LSF
Qdpr	A0A0G2JGJ1|D3YWR7|D3Z1A1|Q8BVI4	Dihydropteridine reductase (Fragment) OS=Mus musculus OX=10090 GN=Qdpr PE=1 SV=1|Dihydropteridine reductase OS=Mus musculus OX=10090 GN=Qdpr PE=1 SV=1|Dihydropteridine reductase OS=Mus musculus OX=10090 GN=Qdpr PE=1 SV=2	2.22405e+07	x30mo_4	low-soluble-muscle.xlsx	30	4	Muscle	Protein	LSF
Qsox1	Q8BND5|Q8BND5-2|Q8BND5-3	Isoform 2 of Sulfhydryl oxidase 1 OS=Mus musculus OX=10090 GN=Qsox1|Isoform 3 of Sulfhydryl oxidase 1 OS=Mus musculus OX=10090 GN=Qsox1|Sulfhydryl oxidase 1 OS=Mus musculus OX=10090 GN=Qsox1 PE=1 SV=1	610836	x6mo_1	low-soluble-muscle.xlsx	6	1	Muscle	Protein	LSF
Qsox1	Q8BND5|Q8BND5-2|Q8BND5-3	Isoform 2 of Sulfhydryl oxidase 1 OS=Mus musculus OX=10090 GN=Qsox1|Isoform 3 of Sulfhydryl oxidase 1 OS=Mus musculus OX=10090 GN=Qsox1|Sulfhydryl oxidase 1 OS=Mus musculus OX=10090 GN=Qsox1 PE=1 SV=1	470558	x6mo_2	low-soluble-muscle.xlsx	6	2	Muscle	Protein	LSF
Qsox1	Q8BND5|Q8BND5-2|Q8BND5-3	Isoform 2 of Sulfhydryl oxidase 1 OS=Mus musculus OX=10090 GN=Qsox1|Isoform 3 of Sulfhydryl oxidase 1 OS=Mus musculus OX=10090 GN=Qsox1|Sulfhydryl oxidase 1 OS=Mus musculus OX=10090 GN=Qsox1 PE=1 SV=1	475016	x6mo_3	low-soluble-muscle.xlsx	6	3	Muscle	Protein	LSF
Qsox1	Q8BND5|Q8BND5-2|Q8BND5-3	Isoform 2 of Sulfhydryl oxidase 1 OS=Mus musculus OX=10090 GN=Qsox1|Isoform 3 of Sulfhydryl oxidase 1 OS=Mus musculus OX=10090 GN=Qsox1|Sulfhydryl oxidase 1 OS=Mus musculus OX=10090 GN=Qsox1 PE=1 SV=1	724906	x6mo_4	low-soluble-muscle.xlsx	6	4	Muscle	Protein	LSF
Qsox1	Q8BND5|Q8BND5-2|Q8BND5-3	Isoform 2 of Sulfhydryl oxidase 1 OS=Mus musculus OX=10090 GN=Qsox1|Isoform 3 of Sulfhydryl oxidase 1 OS=Mus musculus OX=10090 GN=Qsox1|Sulfhydryl oxidase 1 OS=Mus musculus OX=10090 GN=Qsox1 PE=1 SV=1	403501	x15mo_1	low-soluble-muscle.xlsx	15	1	Muscle	Protein	LSF
Qsox1	Q8BND5|Q8BND5-2|Q8BND5-3	Isoform 2 of Sulfhydryl oxidase 1 OS=Mus musculus OX=10090 GN=Qsox1|Isoform 3 of Sulfhydryl oxidase 1 OS=Mus musculus OX=10090 GN=Qsox1|Sulfhydryl oxidase 1 OS=Mus musculus OX=10090 GN=Qsox1 PE=1 SV=1	464632	x15mo_2	low-soluble-muscle.xlsx	15	2	Muscle	Protein	LSF
Qsox1	Q8BND5|Q8BND5-2|Q8BND5-3	Isoform 2 of Sulfhydryl oxidase 1 OS=Mus musculus OX=10090 GN=Qsox1|Isoform 3 of Sulfhydryl oxidase 1 OS=Mus musculus OX=10090 GN=Qsox1|Sulfhydryl oxidase 1 OS=Mus musculus OX=10090 GN=Qsox1 PE=1 SV=1	799115	x15mo_3	low-soluble-muscle.xlsx	15	3	Muscle	Protein	LSF
Qsox1	Q8BND5|Q8BND5-2|Q8BND5-3	Isoform 2 of Sulfhydryl oxidase 1 OS=Mus musculus OX=10090 GN=Qsox1|Isoform 3 of Sulfhydryl oxidase 1 OS=Mus musculus OX=10090 GN=Qsox1|Sulfhydryl oxidase 1 OS=Mus musculus OX=10090 GN=Qsox1 PE=1 SV=1	533212	x15mo_4	low-soluble-muscle.xlsx	15	4	Muscle	Protein	LSF
Qsox1	Q8BND5|Q8BND5-2|Q8BND5-3	Isoform 2 of Sulfhydryl oxidase 1 OS=Mus musculus OX=10090 GN=Qsox1|Isoform 3 of Sulfhydryl oxidase 1 OS=Mus musculus OX=10090 GN=Qsox1|Sulfhydryl oxidase 1 OS=Mus musculus OX=10090 GN=Qsox1 PE=1 SV=1	345726	x24mo_1	low-soluble-muscle.xlsx	24	1	Muscle	Protein	LSF
Qsox1	Q8BND5|Q8BND5-2|Q8BND5-3	Isoform 2 of Sulfhydryl oxidase 1 OS=Mus musculus OX=10090 GN=Qsox1|Isoform 3 of Sulfhydryl oxidase 1 OS=Mus musculus OX=10090 GN=Qsox1|Sulfhydryl oxidase 1 OS=Mus musculus OX=10090 GN=Qsox1 PE=1 SV=1	931816	x24mo_2	low-soluble-muscle.xlsx	24	2	Muscle	Protein	LSF
Qsox1	Q8BND5|Q8BND5-2|Q8BND5-3	Isoform 2 of Sulfhydryl oxidase 1 OS=Mus musculus OX=10090 GN=Qsox1|Isoform 3 of Sulfhydryl oxidase 1 OS=Mus musculus OX=10090 GN=Qsox1|Sulfhydryl oxidase 1 OS=Mus musculus OX=10090 GN=Qsox1 PE=1 SV=1	2.23099e+06	x24mo_3	low-soluble-muscle.xlsx	24	3	Muscle	Protein	LSF
Qsox1	Q8BND5|Q8BND5-2|Q8BND5-3	Isoform 2 of Sulfhydryl oxidase 1 OS=Mus musculus OX=10090 GN=Qsox1|Isoform 3 of Sulfhydryl oxidase 1 OS=Mus musculus OX=10090 GN=Qsox1|Sulfhydryl oxidase 1 OS=Mus musculus OX=10090 GN=Qsox1 PE=1 SV=1	443845	x24mo_4	low-soluble-muscle.xlsx	24	4	Muscle	Protein	LSF
Qsox1	Q8BND5|Q8BND5-2|Q8BND5-3	Isoform 2 of Sulfhydryl oxidase 1 OS=Mus musculus OX=10090 GN=Qsox1|Isoform 3 of Sulfhydryl oxidase 1 OS=Mus musculus OX=10090 GN=Qsox1|Sulfhydryl oxidase 1 OS=Mus musculus OX=10090 GN=Qsox1 PE=1 SV=1	302403	x30mo_1	low-soluble-muscle.xlsx	30	1	Muscle	Protein	LSF
Qsox1	Q8BND5|Q8BND5-2|Q8BND5-3	Isoform 2 of Sulfhydryl oxidase 1 OS=Mus musculus OX=10090 GN=Qsox1|Isoform 3 of Sulfhydryl oxidase 1 OS=Mus musculus OX=10090 GN=Qsox1|Sulfhydryl oxidase 1 OS=Mus musculus OX=10090 GN=Qsox1 PE=1 SV=1	368944	x30mo_2	low-soluble-muscle.xlsx	30	2	Muscle	Protein	LSF
Qsox1	Q8BND5|Q8BND5-2|Q8BND5-3	Isoform 2 of Sulfhydryl oxidase 1 OS=Mus musculus OX=10090 GN=Qsox1|Isoform 3 of Sulfhydryl oxidase 1 OS=Mus musculus OX=10090 GN=Qsox1|Sulfhydryl oxidase 1 OS=Mus musculus OX=10090 GN=Qsox1 PE=1 SV=1	761996	x30mo_3	low-soluble-muscle.xlsx	30	3	Muscle	Protein	LSF
Qsox1	Q8BND5|Q8BND5-2|Q8BND5-3	Isoform 2 of Sulfhydryl oxidase 1 OS=Mus musculus OX=10090 GN=Qsox1|Isoform 3 of Sulfhydryl oxidase 1 OS=Mus musculus OX=10090 GN=Qsox1|Sulfhydryl oxidase 1 OS=Mus musculus OX=10090 GN=Qsox1 PE=1 SV=1	6.75607e+06	x30mo_4	low-soluble-muscle.xlsx	30	4	Muscle	Protein	LSF
RTRAF	Q9CQE8	RNA transcription, translation and transport factor protein OS=Mus musculus OX=10090 GN=RTRAF PE=1 SV=1	1.78493e+06	x6mo_1	low-soluble-muscle.xlsx	6	1	Muscle	Protein	LSF
RTRAF	Q9CQE8	RNA transcription, translation and transport factor protein OS=Mus musculus OX=10090 GN=RTRAF PE=1 SV=1	2.07952e+06	x6mo_2	low-soluble-muscle.xlsx	6	2	Muscle	Protein	LSF
RTRAF	Q9CQE8	RNA transcription, translation and transport factor protein OS=Mus musculus OX=10090 GN=RTRAF PE=1 SV=1	2.73656e+06	x6mo_3	low-soluble-muscle.xlsx	6	3	Muscle	Protein	LSF
RTRAF	Q9CQE8	RNA transcription, translation and transport factor protein OS=Mus musculus OX=10090 GN=RTRAF PE=1 SV=1	3.23116e+06	x6mo_4	low-soluble-muscle.xlsx	6	4	Muscle	Protein	LSF
RTRAF	Q9CQE8	RNA transcription, translation and transport factor protein OS=Mus musculus OX=10090 GN=RTRAF PE=1 SV=1	2.19391e+06	x15mo_1	low-soluble-muscle.xlsx	15	1	Muscle	Protein	LSF
RTRAF	Q9CQE8	RNA transcription, translation and transport factor protein OS=Mus musculus OX=10090 GN=RTRAF PE=1 SV=1	2.03276e+06	x15mo_2	low-soluble-muscle.xlsx	15	2	Muscle	Protein	LSF
RTRAF	Q9CQE8	RNA transcription, translation and transport factor protein OS=Mus musculus OX=10090 GN=RTRAF PE=1 SV=1	2.35602e+06	x15mo_3	low-soluble-muscle.xlsx	15	3	Muscle	Protein	LSF
RTRAF	Q9CQE8	RNA transcription, translation and transport factor protein OS=Mus musculus OX=10090 GN=RTRAF PE=1 SV=1	2.45584e+06	x15mo_4	low-soluble-muscle.xlsx	15	4	Muscle	Protein	LSF
RTRAF	Q9CQE8	RNA transcription, translation and transport factor protein OS=Mus musculus OX=10090 GN=RTRAF PE=1 SV=1	2.14501e+06	x24mo_1	low-soluble-muscle.xlsx	24	1	Muscle	Protein	LSF
RTRAF	Q9CQE8	RNA transcription, translation and transport factor protein OS=Mus musculus OX=10090 GN=RTRAF PE=1 SV=1	2.46994e+06	x24mo_2	low-soluble-muscle.xlsx	24	2	Muscle	Protein	LSF
RTRAF	Q9CQE8	RNA transcription, translation and transport factor protein OS=Mus musculus OX=10090 GN=RTRAF PE=1 SV=1	2.17637e+06	x24mo_3	low-soluble-muscle.xlsx	24	3	Muscle	Protein	LSF
RTRAF	Q9CQE8	RNA transcription, translation and transport factor protein OS=Mus musculus OX=10090 GN=RTRAF PE=1 SV=1	2.47831e+06	x24mo_4	low-soluble-muscle.xlsx	24	4	Muscle	Protein	LSF
RTRAF	Q9CQE8	RNA transcription, translation and transport factor protein OS=Mus musculus OX=10090 GN=RTRAF PE=1 SV=1	2.36891e+06	x30mo_1	low-soluble-muscle.xlsx	30	1	Muscle	Protein	LSF
RTRAF	Q9CQE8	RNA transcription, translation and transport factor protein OS=Mus musculus OX=10090 GN=RTRAF PE=1 SV=1	2.35139e+06	x30mo_2	low-soluble-muscle.xlsx	30	2	Muscle	Protein	LSF
RTRAF	Q9CQE8	RNA transcription, translation and transport factor protein OS=Mus musculus OX=10090 GN=RTRAF PE=1 SV=1	3.88121e+06	x30mo_3	low-soluble-muscle.xlsx	30	3	Muscle	Protein	LSF
RTRAF	Q9CQE8	RNA transcription, translation and transport factor protein OS=Mus musculus OX=10090 GN=RTRAF PE=1 SV=1	2.35535e+06	x30mo_4	low-soluble-muscle.xlsx	30	4	Muscle	Protein	LSF
Rab10	P61027	Ras-related protein Rab-10 OS=Mus musculus OX=10090 GN=Rab10 PE=1 SV=1	6.53158e+07	x6mo_1	low-soluble-muscle.xlsx	6	1	Muscle	Protein	LSF
Rab10	P61027	Ras-related protein Rab-10 OS=Mus musculus OX=10090 GN=Rab10 PE=1 SV=1	5.54332e+07	x6mo_2	low-soluble-muscle.xlsx	6	2	Muscle	Protein	LSF
Rab10	P61027	Ras-related protein Rab-10 OS=Mus musculus OX=10090 GN=Rab10 PE=1 SV=1	5.37812e+07	x6mo_3	low-soluble-muscle.xlsx	6	3	Muscle	Protein	LSF
Rab10	P61027	Ras-related protein Rab-10 OS=Mus musculus OX=10090 GN=Rab10 PE=1 SV=1	4.54281e+07	x6mo_4	low-soluble-muscle.xlsx	6	4	Muscle	Protein	LSF
Rab10	P61027	Ras-related protein Rab-10 OS=Mus musculus OX=10090 GN=Rab10 PE=1 SV=1	6.33481e+07	x15mo_1	low-soluble-muscle.xlsx	15	1	Muscle	Protein	LSF
Rab10	P61027	Ras-related protein Rab-10 OS=Mus musculus OX=10090 GN=Rab10 PE=1 SV=1	5.6952e+07	x15mo_2	low-soluble-muscle.xlsx	15	2	Muscle	Protein	LSF
Rab10	P61027	Ras-related protein Rab-10 OS=Mus musculus OX=10090 GN=Rab10 PE=1 SV=1	5.9219e+07	x15mo_3	low-soluble-muscle.xlsx	15	3	Muscle	Protein	LSF
Rab10	P61027	Ras-related protein Rab-10 OS=Mus musculus OX=10090 GN=Rab10 PE=1 SV=1	6.42937e+07	x15mo_4	low-soluble-muscle.xlsx	15	4	Muscle	Protein	LSF
Rab10	P61027	Ras-related protein Rab-10 OS=Mus musculus OX=10090 GN=Rab10 PE=1 SV=1	6.66025e+07	x24mo_1	low-soluble-muscle.xlsx	24	1	Muscle	Protein	LSF
Rab10	P61027	Ras-related protein Rab-10 OS=Mus musculus OX=10090 GN=Rab10 PE=1 SV=1	5.81266e+07	x24mo_2	low-soluble-muscle.xlsx	24	2	Muscle	Protein	LSF
Rab10	P61027	Ras-related protein Rab-10 OS=Mus musculus OX=10090 GN=Rab10 PE=1 SV=1	5.8705e+07	x24mo_3	low-soluble-muscle.xlsx	24	3	Muscle	Protein	LSF
Rab10	P61027	Ras-related protein Rab-10 OS=Mus musculus OX=10090 GN=Rab10 PE=1 SV=1	5.48688e+07	x24mo_4	low-soluble-muscle.xlsx	24	4	Muscle	Protein	LSF
Rab10	P61027	Ras-related protein Rab-10 OS=Mus musculus OX=10090 GN=Rab10 PE=1 SV=1	6.50867e+07	x30mo_1	low-soluble-muscle.xlsx	30	1	Muscle	Protein	LSF
Rab10	P61027	Ras-related protein Rab-10 OS=Mus musculus OX=10090 GN=Rab10 PE=1 SV=1	6.29532e+07	x30mo_2	low-soluble-muscle.xlsx	30	2	Muscle	Protein	LSF
Rab10	P61027	Ras-related protein Rab-10 OS=Mus musculus OX=10090 GN=Rab10 PE=1 SV=1	4.46738e+07	x30mo_3	low-soluble-muscle.xlsx	30	3	Muscle	Protein	LSF
Rab10	P61027	Ras-related protein Rab-10 OS=Mus musculus OX=10090 GN=Rab10 PE=1 SV=1	5.94136e+07	x30mo_4	low-soluble-muscle.xlsx	30	4	Muscle	Protein	LSF
Rab11b	P46638	Ras-related protein Rab-11B OS=Mus musculus OX=10090 GN=Rab11b PE=1 SV=3	4.67976e+07	x6mo_1	low-soluble-muscle.xlsx	6	1	Muscle	Protein	LSF
Rab11b	P46638	Ras-related protein Rab-11B OS=Mus musculus OX=10090 GN=Rab11b PE=1 SV=3	5.57589e+07	x6mo_2	low-soluble-muscle.xlsx	6	2	Muscle	Protein	LSF
Rab11b	P46638	Ras-related protein Rab-11B OS=Mus musculus OX=10090 GN=Rab11b PE=1 SV=3	4.2327e+07	x6mo_3	low-soluble-muscle.xlsx	6	3	Muscle	Protein	LSF
Rab11b	P46638	Ras-related protein Rab-11B OS=Mus musculus OX=10090 GN=Rab11b PE=1 SV=3	4.09609e+07	x6mo_4	low-soluble-muscle.xlsx	6	4	Muscle	Protein	LSF
Rab11b	P46638	Ras-related protein Rab-11B OS=Mus musculus OX=10090 GN=Rab11b PE=1 SV=3	5.46456e+07	x15mo_1	low-soluble-muscle.xlsx	15	1	Muscle	Protein	LSF
Rab11b	P46638	Ras-related protein Rab-11B OS=Mus musculus OX=10090 GN=Rab11b PE=1 SV=3	5.69985e+07	x15mo_2	low-soluble-muscle.xlsx	15	2	Muscle	Protein	LSF
Rab11b	P46638	Ras-related protein Rab-11B OS=Mus musculus OX=10090 GN=Rab11b PE=1 SV=3	4.60185e+07	x15mo_3	low-soluble-muscle.xlsx	15	3	Muscle	Protein	LSF
Rab11b	P46638	Ras-related protein Rab-11B OS=Mus musculus OX=10090 GN=Rab11b PE=1 SV=3	5.176e+07	x15mo_4	low-soluble-muscle.xlsx	15	4	Muscle	Protein	LSF
Rab11b	P46638	Ras-related protein Rab-11B OS=Mus musculus OX=10090 GN=Rab11b PE=1 SV=3	4.64645e+07	x24mo_1	low-soluble-muscle.xlsx	24	1	Muscle	Protein	LSF
Rab11b	P46638	Ras-related protein Rab-11B OS=Mus musculus OX=10090 GN=Rab11b PE=1 SV=3	5.27702e+07	x24mo_2	low-soluble-muscle.xlsx	24	2	Muscle	Protein	LSF
Rab11b	P46638	Ras-related protein Rab-11B OS=Mus musculus OX=10090 GN=Rab11b PE=1 SV=3	4.85329e+07	x24mo_3	low-soluble-muscle.xlsx	24	3	Muscle	Protein	LSF
Rab11b	P46638	Ras-related protein Rab-11B OS=Mus musculus OX=10090 GN=Rab11b PE=1 SV=3	4.19281e+07	x24mo_4	low-soluble-muscle.xlsx	24	4	Muscle	Protein	LSF
Rab11b	P46638	Ras-related protein Rab-11B OS=Mus musculus OX=10090 GN=Rab11b PE=1 SV=3	4.18177e+07	x30mo_1	low-soluble-muscle.xlsx	30	1	Muscle	Protein	LSF
Rab11b	P46638	Ras-related protein Rab-11B OS=Mus musculus OX=10090 GN=Rab11b PE=1 SV=3	4.47266e+07	x30mo_2	low-soluble-muscle.xlsx	30	2	Muscle	Protein	LSF
Rab11b	P46638	Ras-related protein Rab-11B OS=Mus musculus OX=10090 GN=Rab11b PE=1 SV=3	5.24258e+07	x30mo_3	low-soluble-muscle.xlsx	30	3	Muscle	Protein	LSF
Rab11b	P46638	Ras-related protein Rab-11B OS=Mus musculus OX=10090 GN=Rab11b PE=1 SV=3	4.95182e+07	x30mo_4	low-soluble-muscle.xlsx	30	4	Muscle	Protein	LSF
Rab12	A2CG35|P35283	Ras-related protein Rab-12 OS=Mus musculus OX=10090 GN=Rab12 PE=1 SV=1|Ras-related protein Rab-12 OS=Mus musculus OX=10090 GN=Rab12 PE=1 SV=3	3.92908e+07	x6mo_1	low-soluble-muscle.xlsx	6	1	Muscle	Protein	LSF
Rab12	A2CG35|P35283	Ras-related protein Rab-12 OS=Mus musculus OX=10090 GN=Rab12 PE=1 SV=1|Ras-related protein Rab-12 OS=Mus musculus OX=10090 GN=Rab12 PE=1 SV=3	3.31652e+07	x6mo_2	low-soluble-muscle.xlsx	6	2	Muscle	Protein	LSF
Rab12	A2CG35|P35283	Ras-related protein Rab-12 OS=Mus musculus OX=10090 GN=Rab12 PE=1 SV=1|Ras-related protein Rab-12 OS=Mus musculus OX=10090 GN=Rab12 PE=1 SV=3	3.25075e+07	x6mo_3	low-soluble-muscle.xlsx	6	3	Muscle	Protein	LSF
Rab12	A2CG35|P35283	Ras-related protein Rab-12 OS=Mus musculus OX=10090 GN=Rab12 PE=1 SV=1|Ras-related protein Rab-12 OS=Mus musculus OX=10090 GN=Rab12 PE=1 SV=3	3.05925e+07	x6mo_4	low-soluble-muscle.xlsx	6	4	Muscle	Protein	LSF
Rab12	A2CG35|P35283	Ras-related protein Rab-12 OS=Mus musculus OX=10090 GN=Rab12 PE=1 SV=1|Ras-related protein Rab-12 OS=Mus musculus OX=10090 GN=Rab12 PE=1 SV=3	3.4679e+07	x15mo_1	low-soluble-muscle.xlsx	15	1	Muscle	Protein	LSF
Rab12	A2CG35|P35283	Ras-related protein Rab-12 OS=Mus musculus OX=10090 GN=Rab12 PE=1 SV=1|Ras-related protein Rab-12 OS=Mus musculus OX=10090 GN=Rab12 PE=1 SV=3	3.31513e+07	x15mo_2	low-soluble-muscle.xlsx	15	2	Muscle	Protein	LSF
Rab12	A2CG35|P35283	Ras-related protein Rab-12 OS=Mus musculus OX=10090 GN=Rab12 PE=1 SV=1|Ras-related protein Rab-12 OS=Mus musculus OX=10090 GN=Rab12 PE=1 SV=3	3.31217e+07	x15mo_3	low-soluble-muscle.xlsx	15	3	Muscle	Protein	LSF
Rab12	A2CG35|P35283	Ras-related protein Rab-12 OS=Mus musculus OX=10090 GN=Rab12 PE=1 SV=1|Ras-related protein Rab-12 OS=Mus musculus OX=10090 GN=Rab12 PE=1 SV=3	3.46522e+07	x15mo_4	low-soluble-muscle.xlsx	15	4	Muscle	Protein	LSF
Rab12	A2CG35|P35283	Ras-related protein Rab-12 OS=Mus musculus OX=10090 GN=Rab12 PE=1 SV=1|Ras-related protein Rab-12 OS=Mus musculus OX=10090 GN=Rab12 PE=1 SV=3	3.542e+07	x24mo_1	low-soluble-muscle.xlsx	24	1	Muscle	Protein	LSF
Rab12	A2CG35|P35283	Ras-related protein Rab-12 OS=Mus musculus OX=10090 GN=Rab12 PE=1 SV=1|Ras-related protein Rab-12 OS=Mus musculus OX=10090 GN=Rab12 PE=1 SV=3	3.13956e+07	x24mo_2	low-soluble-muscle.xlsx	24	2	Muscle	Protein	LSF
Rab12	A2CG35|P35283	Ras-related protein Rab-12 OS=Mus musculus OX=10090 GN=Rab12 PE=1 SV=1|Ras-related protein Rab-12 OS=Mus musculus OX=10090 GN=Rab12 PE=1 SV=3	3.00225e+07	x24mo_3	low-soluble-muscle.xlsx	24	3	Muscle	Protein	LSF
Rab12	A2CG35|P35283	Ras-related protein Rab-12 OS=Mus musculus OX=10090 GN=Rab12 PE=1 SV=1|Ras-related protein Rab-12 OS=Mus musculus OX=10090 GN=Rab12 PE=1 SV=3	3.23223e+07	x24mo_4	low-soluble-muscle.xlsx	24	4	Muscle	Protein	LSF
Rab12	A2CG35|P35283	Ras-related protein Rab-12 OS=Mus musculus OX=10090 GN=Rab12 PE=1 SV=1|Ras-related protein Rab-12 OS=Mus musculus OX=10090 GN=Rab12 PE=1 SV=3	3.68234e+07	x30mo_1	low-soluble-muscle.xlsx	30	1	Muscle	Protein	LSF
Rab12	A2CG35|P35283	Ras-related protein Rab-12 OS=Mus musculus OX=10090 GN=Rab12 PE=1 SV=1|Ras-related protein Rab-12 OS=Mus musculus OX=10090 GN=Rab12 PE=1 SV=3	3.21905e+07	x30mo_2	low-soluble-muscle.xlsx	30	2	Muscle	Protein	LSF
Rab12	A2CG35|P35283	Ras-related protein Rab-12 OS=Mus musculus OX=10090 GN=Rab12 PE=1 SV=1|Ras-related protein Rab-12 OS=Mus musculus OX=10090 GN=Rab12 PE=1 SV=3	2.87235e+07	x30mo_3	low-soluble-muscle.xlsx	30	3	Muscle	Protein	LSF
Rab12	A2CG35|P35283	Ras-related protein Rab-12 OS=Mus musculus OX=10090 GN=Rab12 PE=1 SV=1|Ras-related protein Rab-12 OS=Mus musculus OX=10090 GN=Rab12 PE=1 SV=3	3.23098e+07	x30mo_4	low-soluble-muscle.xlsx	30	4	Muscle	Protein	LSF
Rab14	Q91V41	Ras-related protein Rab-14 OS=Mus musculus OX=10090 GN=Rab14 PE=1 SV=3	1.76506e+07	x6mo_1	low-soluble-muscle.xlsx	6	1	Muscle	Protein	LSF
Rab14	Q91V41	Ras-related protein Rab-14 OS=Mus musculus OX=10090 GN=Rab14 PE=1 SV=3	1.68016e+07	x6mo_2	low-soluble-muscle.xlsx	6	2	Muscle	Protein	LSF
Rab14	Q91V41	Ras-related protein Rab-14 OS=Mus musculus OX=10090 GN=Rab14 PE=1 SV=3	1.5694e+07	x6mo_3	low-soluble-muscle.xlsx	6	3	Muscle	Protein	LSF
Rab14	Q91V41	Ras-related protein Rab-14 OS=Mus musculus OX=10090 GN=Rab14 PE=1 SV=3	1.68735e+07	x6mo_4	low-soluble-muscle.xlsx	6	4	Muscle	Protein	LSF
Rab14	Q91V41	Ras-related protein Rab-14 OS=Mus musculus OX=10090 GN=Rab14 PE=1 SV=3	1.62696e+07	x15mo_1	low-soluble-muscle.xlsx	15	1	Muscle	Protein	LSF
Rab14	Q91V41	Ras-related protein Rab-14 OS=Mus musculus OX=10090 GN=Rab14 PE=1 SV=3	1.49785e+07	x15mo_2	low-soluble-muscle.xlsx	15	2	Muscle	Protein	LSF
Rab14	Q91V41	Ras-related protein Rab-14 OS=Mus musculus OX=10090 GN=Rab14 PE=1 SV=3	1.60452e+07	x15mo_3	low-soluble-muscle.xlsx	15	3	Muscle	Protein	LSF
Rab14	Q91V41	Ras-related protein Rab-14 OS=Mus musculus OX=10090 GN=Rab14 PE=1 SV=3	1.58149e+07	x15mo_4	low-soluble-muscle.xlsx	15	4	Muscle	Protein	LSF
Rab14	Q91V41	Ras-related protein Rab-14 OS=Mus musculus OX=10090 GN=Rab14 PE=1 SV=3	1.51713e+07	x24mo_1	low-soluble-muscle.xlsx	24	1	Muscle	Protein	LSF
Rab14	Q91V41	Ras-related protein Rab-14 OS=Mus musculus OX=10090 GN=Rab14 PE=1 SV=3	1.56258e+07	x24mo_2	low-soluble-muscle.xlsx	24	2	Muscle	Protein	LSF
Rab14	Q91V41	Ras-related protein Rab-14 OS=Mus musculus OX=10090 GN=Rab14 PE=1 SV=3	1.71483e+07	x24mo_3	low-soluble-muscle.xlsx	24	3	Muscle	Protein	LSF
Rab14	Q91V41	Ras-related protein Rab-14 OS=Mus musculus OX=10090 GN=Rab14 PE=1 SV=3	1.69407e+07	x24mo_4	low-soluble-muscle.xlsx	24	4	Muscle	Protein	LSF
Rab14	Q91V41	Ras-related protein Rab-14 OS=Mus musculus OX=10090 GN=Rab14 PE=1 SV=3	1.88417e+07	x30mo_1	low-soluble-muscle.xlsx	30	1	Muscle	Protein	LSF
Rab14	Q91V41	Ras-related protein Rab-14 OS=Mus musculus OX=10090 GN=Rab14 PE=1 SV=3	1.81301e+07	x30mo_2	low-soluble-muscle.xlsx	30	2	Muscle	Protein	LSF
Rab14	Q91V41	Ras-related protein Rab-14 OS=Mus musculus OX=10090 GN=Rab14 PE=1 SV=3	1.78526e+07	x30mo_3	low-soluble-muscle.xlsx	30	3	Muscle	Protein	LSF
Rab14	Q91V41	Ras-related protein Rab-14 OS=Mus musculus OX=10090 GN=Rab14 PE=1 SV=3	1.53675e+07	x30mo_4	low-soluble-muscle.xlsx	30	4	Muscle	Protein	LSF
Rab18	A0A3Q4EI12|A0A452J8C1|P35293	Ras-related protein Rab-18 OS=Mus musculus OX=10090 GN=Rab18 PE=1 SV=1|Ras-related protein Rab-18 OS=Mus musculus OX=10090 GN=Rab18 PE=1 SV=2	1.85986e+07	x6mo_1	low-soluble-muscle.xlsx	6	1	Muscle	Protein	LSF
Rab18	A0A3Q4EI12|A0A452J8C1|P35293	Ras-related protein Rab-18 OS=Mus musculus OX=10090 GN=Rab18 PE=1 SV=1|Ras-related protein Rab-18 OS=Mus musculus OX=10090 GN=Rab18 PE=1 SV=2	1.88235e+07	x6mo_2	low-soluble-muscle.xlsx	6	2	Muscle	Protein	LSF
Rab18	A0A3Q4EI12|A0A452J8C1|P35293	Ras-related protein Rab-18 OS=Mus musculus OX=10090 GN=Rab18 PE=1 SV=1|Ras-related protein Rab-18 OS=Mus musculus OX=10090 GN=Rab18 PE=1 SV=2	1.72877e+07	x6mo_3	low-soluble-muscle.xlsx	6	3	Muscle	Protein	LSF
Rab18	A0A3Q4EI12|A0A452J8C1|P35293	Ras-related protein Rab-18 OS=Mus musculus OX=10090 GN=Rab18 PE=1 SV=1|Ras-related protein Rab-18 OS=Mus musculus OX=10090 GN=Rab18 PE=1 SV=2	1.5471e+07	x6mo_4	low-soluble-muscle.xlsx	6	4	Muscle	Protein	LSF
Rab18	A0A3Q4EI12|A0A452J8C1|P35293	Ras-related protein Rab-18 OS=Mus musculus OX=10090 GN=Rab18 PE=1 SV=1|Ras-related protein Rab-18 OS=Mus musculus OX=10090 GN=Rab18 PE=1 SV=2	2.15749e+07	x15mo_1	low-soluble-muscle.xlsx	15	1	Muscle	Protein	LSF
Rab18	A0A3Q4EI12|A0A452J8C1|P35293	Ras-related protein Rab-18 OS=Mus musculus OX=10090 GN=Rab18 PE=1 SV=1|Ras-related protein Rab-18 OS=Mus musculus OX=10090 GN=Rab18 PE=1 SV=2	1.99765e+07	x15mo_2	low-soluble-muscle.xlsx	15	2	Muscle	Protein	LSF
Rab18	A0A3Q4EI12|A0A452J8C1|P35293	Ras-related protein Rab-18 OS=Mus musculus OX=10090 GN=Rab18 PE=1 SV=1|Ras-related protein Rab-18 OS=Mus musculus OX=10090 GN=Rab18 PE=1 SV=2	1.98133e+07	x15mo_3	low-soluble-muscle.xlsx	15	3	Muscle	Protein	LSF
Rab18	A0A3Q4EI12|A0A452J8C1|P35293	Ras-related protein Rab-18 OS=Mus musculus OX=10090 GN=Rab18 PE=1 SV=1|Ras-related protein Rab-18 OS=Mus musculus OX=10090 GN=Rab18 PE=1 SV=2	2.02948e+07	x15mo_4	low-soluble-muscle.xlsx	15	4	Muscle	Protein	LSF
Rab18	A0A3Q4EI12|A0A452J8C1|P35293	Ras-related protein Rab-18 OS=Mus musculus OX=10090 GN=Rab18 PE=1 SV=1|Ras-related protein Rab-18 OS=Mus musculus OX=10090 GN=Rab18 PE=1 SV=2	2.32374e+07	x24mo_1	low-soluble-muscle.xlsx	24	1	Muscle	Protein	LSF
Rab18	A0A3Q4EI12|A0A452J8C1|P35293	Ras-related protein Rab-18 OS=Mus musculus OX=10090 GN=Rab18 PE=1 SV=1|Ras-related protein Rab-18 OS=Mus musculus OX=10090 GN=Rab18 PE=1 SV=2	1.89861e+07	x24mo_2	low-soluble-muscle.xlsx	24	2	Muscle	Protein	LSF
Rab18	A0A3Q4EI12|A0A452J8C1|P35293	Ras-related protein Rab-18 OS=Mus musculus OX=10090 GN=Rab18 PE=1 SV=1|Ras-related protein Rab-18 OS=Mus musculus OX=10090 GN=Rab18 PE=1 SV=2	2.01723e+07	x24mo_3	low-soluble-muscle.xlsx	24	3	Muscle	Protein	LSF
Rab18	A0A3Q4EI12|A0A452J8C1|P35293	Ras-related protein Rab-18 OS=Mus musculus OX=10090 GN=Rab18 PE=1 SV=1|Ras-related protein Rab-18 OS=Mus musculus OX=10090 GN=Rab18 PE=1 SV=2	2.14657e+07	x24mo_4	low-soluble-muscle.xlsx	24	4	Muscle	Protein	LSF
Rab18	A0A3Q4EI12|A0A452J8C1|P35293	Ras-related protein Rab-18 OS=Mus musculus OX=10090 GN=Rab18 PE=1 SV=1|Ras-related protein Rab-18 OS=Mus musculus OX=10090 GN=Rab18 PE=1 SV=2	2.12078e+07	x30mo_1	low-soluble-muscle.xlsx	30	1	Muscle	Protein	LSF
Rab18	A0A3Q4EI12|A0A452J8C1|P35293	Ras-related protein Rab-18 OS=Mus musculus OX=10090 GN=Rab18 PE=1 SV=1|Ras-related protein Rab-18 OS=Mus musculus OX=10090 GN=Rab18 PE=1 SV=2	2.29913e+07	x30mo_2	low-soluble-muscle.xlsx	30	2	Muscle	Protein	LSF
Rab18	A0A3Q4EI12|A0A452J8C1|P35293	Ras-related protein Rab-18 OS=Mus musculus OX=10090 GN=Rab18 PE=1 SV=1|Ras-related protein Rab-18 OS=Mus musculus OX=10090 GN=Rab18 PE=1 SV=2	1.8271e+07	x30mo_3	low-soluble-muscle.xlsx	30	3	Muscle	Protein	LSF
Rab18	A0A3Q4EI12|A0A452J8C1|P35293	Ras-related protein Rab-18 OS=Mus musculus OX=10090 GN=Rab18 PE=1 SV=1|Ras-related protein Rab-18 OS=Mus musculus OX=10090 GN=Rab18 PE=1 SV=2	2.21179e+07	x30mo_4	low-soluble-muscle.xlsx	30	4	Muscle	Protein	LSF
Rab1a	Q5SW88	RAB1A, member RAS oncogene family OS=Mus musculus OX=10090 GN=Rab1a PE=1 SV=1	8.49654e+06	x6mo_1	low-soluble-muscle.xlsx	6	1	Muscle	Protein	LSF
Rab1a	Q5SW88	RAB1A, member RAS oncogene family OS=Mus musculus OX=10090 GN=Rab1a PE=1 SV=1	8.08671e+06	x6mo_2	low-soluble-muscle.xlsx	6	2	Muscle	Protein	LSF
Rab1a	Q5SW88	RAB1A, member RAS oncogene family OS=Mus musculus OX=10090 GN=Rab1a PE=1 SV=1	7.43848e+06	x6mo_3	low-soluble-muscle.xlsx	6	3	Muscle	Protein	LSF
Rab1a	Q5SW88	RAB1A, member RAS oncogene family OS=Mus musculus OX=10090 GN=Rab1a PE=1 SV=1	7.85244e+06	x6mo_4	low-soluble-muscle.xlsx	6	4	Muscle	Protein	LSF
Rab1a	Q5SW88	RAB1A, member RAS oncogene family OS=Mus musculus OX=10090 GN=Rab1a PE=1 SV=1	8.10326e+06	x15mo_1	low-soluble-muscle.xlsx	15	1	Muscle	Protein	LSF
Rab1a	Q5SW88	RAB1A, member RAS oncogene family OS=Mus musculus OX=10090 GN=Rab1a PE=1 SV=1	7.04122e+06	x15mo_2	low-soluble-muscle.xlsx	15	2	Muscle	Protein	LSF
Rab1a	Q5SW88	RAB1A, member RAS oncogene family OS=Mus musculus OX=10090 GN=Rab1a PE=1 SV=1	7.62758e+06	x15mo_3	low-soluble-muscle.xlsx	15	3	Muscle	Protein	LSF
Rab1a	Q5SW88	RAB1A, member RAS oncogene family OS=Mus musculus OX=10090 GN=Rab1a PE=1 SV=1	7.74239e+06	x15mo_4	low-soluble-muscle.xlsx	15	4	Muscle	Protein	LSF
Rab1a	Q5SW88	RAB1A, member RAS oncogene family OS=Mus musculus OX=10090 GN=Rab1a PE=1 SV=1	7.87111e+06	x24mo_1	low-soluble-muscle.xlsx	24	1	Muscle	Protein	LSF
Rab1a	Q5SW88	RAB1A, member RAS oncogene family OS=Mus musculus OX=10090 GN=Rab1a PE=1 SV=1	8.08181e+06	x24mo_2	low-soluble-muscle.xlsx	24	2	Muscle	Protein	LSF
Rab1a	Q5SW88	RAB1A, member RAS oncogene family OS=Mus musculus OX=10090 GN=Rab1a PE=1 SV=1	8.22192e+06	x24mo_3	low-soluble-muscle.xlsx	24	3	Muscle	Protein	LSF
Rab1a	Q5SW88	RAB1A, member RAS oncogene family OS=Mus musculus OX=10090 GN=Rab1a PE=1 SV=1	7.57818e+06	x24mo_4	low-soluble-muscle.xlsx	24	4	Muscle	Protein	LSF
Rab1a	Q5SW88	RAB1A, member RAS oncogene family OS=Mus musculus OX=10090 GN=Rab1a PE=1 SV=1	8.51859e+06	x30mo_1	low-soluble-muscle.xlsx	30	1	Muscle	Protein	LSF
Rab1a	Q5SW88	RAB1A, member RAS oncogene family OS=Mus musculus OX=10090 GN=Rab1a PE=1 SV=1	9.65981e+06	x30mo_2	low-soluble-muscle.xlsx	30	2	Muscle	Protein	LSF
Rab1a	Q5SW88	RAB1A, member RAS oncogene family OS=Mus musculus OX=10090 GN=Rab1a PE=1 SV=1	7.98261e+06	x30mo_3	low-soluble-muscle.xlsx	30	3	Muscle	Protein	LSF
Rab1a	Q5SW88	RAB1A, member RAS oncogene family OS=Mus musculus OX=10090 GN=Rab1a PE=1 SV=1	7.76032e+06	x30mo_4	low-soluble-muscle.xlsx	30	4	Muscle	Protein	LSF
Rab1b	A0A494BBL7|Q9D1G1	Ras-related protein Rab-1B OS=Mus musculus OX=10090 GN=Rab1b PE=1 SV=1	2.24317e+07	x6mo_1	low-soluble-muscle.xlsx	6	1	Muscle	Protein	LSF
Rab1b	A0A494BBL7|Q9D1G1	Ras-related protein Rab-1B OS=Mus musculus OX=10090 GN=Rab1b PE=1 SV=1	2.06654e+07	x6mo_2	low-soluble-muscle.xlsx	6	2	Muscle	Protein	LSF
Rab1b	A0A494BBL7|Q9D1G1	Ras-related protein Rab-1B OS=Mus musculus OX=10090 GN=Rab1b PE=1 SV=1	1.962e+07	x6mo_3	low-soluble-muscle.xlsx	6	3	Muscle	Protein	LSF
Rab1b	A0A494BBL7|Q9D1G1	Ras-related protein Rab-1B OS=Mus musculus OX=10090 GN=Rab1b PE=1 SV=1	1.84097e+07	x6mo_4	low-soluble-muscle.xlsx	6	4	Muscle	Protein	LSF
Rab1b	A0A494BBL7|Q9D1G1	Ras-related protein Rab-1B OS=Mus musculus OX=10090 GN=Rab1b PE=1 SV=1	2.16242e+07	x15mo_1	low-soluble-muscle.xlsx	15	1	Muscle	Protein	LSF
Rab1b	A0A494BBL7|Q9D1G1	Ras-related protein Rab-1B OS=Mus musculus OX=10090 GN=Rab1b PE=1 SV=1	1.96402e+07	x15mo_2	low-soluble-muscle.xlsx	15	2	Muscle	Protein	LSF
Rab1b	A0A494BBL7|Q9D1G1	Ras-related protein Rab-1B OS=Mus musculus OX=10090 GN=Rab1b PE=1 SV=1	1.97158e+07	x15mo_3	low-soluble-muscle.xlsx	15	3	Muscle	Protein	LSF
Rab1b	A0A494BBL7|Q9D1G1	Ras-related protein Rab-1B OS=Mus musculus OX=10090 GN=Rab1b PE=1 SV=1	2.07404e+07	x15mo_4	low-soluble-muscle.xlsx	15	4	Muscle	Protein	LSF
Rab1b	A0A494BBL7|Q9D1G1	Ras-related protein Rab-1B OS=Mus musculus OX=10090 GN=Rab1b PE=1 SV=1	2.19528e+07	x24mo_1	low-soluble-muscle.xlsx	24	1	Muscle	Protein	LSF
Rab1b	A0A494BBL7|Q9D1G1	Ras-related protein Rab-1B OS=Mus musculus OX=10090 GN=Rab1b PE=1 SV=1	1.99557e+07	x24mo_2	low-soluble-muscle.xlsx	24	2	Muscle	Protein	LSF
Rab1b	A0A494BBL7|Q9D1G1	Ras-related protein Rab-1B OS=Mus musculus OX=10090 GN=Rab1b PE=1 SV=1	2.14217e+07	x24mo_3	low-soluble-muscle.xlsx	24	3	Muscle	Protein	LSF
Rab1b	A0A494BBL7|Q9D1G1	Ras-related protein Rab-1B OS=Mus musculus OX=10090 GN=Rab1b PE=1 SV=1	2.01084e+07	x24mo_4	low-soluble-muscle.xlsx	24	4	Muscle	Protein	LSF
Rab1b	A0A494BBL7|Q9D1G1	Ras-related protein Rab-1B OS=Mus musculus OX=10090 GN=Rab1b PE=1 SV=1	2.19534e+07	x30mo_1	low-soluble-muscle.xlsx	30	1	Muscle	Protein	LSF
Rab1b	A0A494BBL7|Q9D1G1	Ras-related protein Rab-1B OS=Mus musculus OX=10090 GN=Rab1b PE=1 SV=1	2.27371e+07	x30mo_2	low-soluble-muscle.xlsx	30	2	Muscle	Protein	LSF
Rab1b	A0A494BBL7|Q9D1G1	Ras-related protein Rab-1B OS=Mus musculus OX=10090 GN=Rab1b PE=1 SV=1	1.85563e+07	x30mo_3	low-soluble-muscle.xlsx	30	3	Muscle	Protein	LSF
Rab1b	A0A494BBL7|Q9D1G1	Ras-related protein Rab-1B OS=Mus musculus OX=10090 GN=Rab1b PE=1 SV=1	2.00983e+07	x30mo_4	low-soluble-muscle.xlsx	30	4	Muscle	Protein	LSF
Rab24	P35290	Ras-related protein Rab-24 OS=Mus musculus OX=10090 GN=Rab24 PE=1 SV=2	5.33743e+06	x6mo_1	low-soluble-muscle.xlsx	6	1	Muscle	Protein	LSF
Rab24	P35290	Ras-related protein Rab-24 OS=Mus musculus OX=10090 GN=Rab24 PE=1 SV=2	4.97688e+06	x6mo_2	low-soluble-muscle.xlsx	6	2	Muscle	Protein	LSF
Rab24	P35290	Ras-related protein Rab-24 OS=Mus musculus OX=10090 GN=Rab24 PE=1 SV=2	4.63245e+06	x6mo_3	low-soluble-muscle.xlsx	6	3	Muscle	Protein	LSF
Rab24	P35290	Ras-related protein Rab-24 OS=Mus musculus OX=10090 GN=Rab24 PE=1 SV=2	5.17759e+06	x6mo_4	low-soluble-muscle.xlsx	6	4	Muscle	Protein	LSF
Rab24	P35290	Ras-related protein Rab-24 OS=Mus musculus OX=10090 GN=Rab24 PE=1 SV=2	4.38938e+06	x15mo_1	low-soluble-muscle.xlsx	15	1	Muscle	Protein	LSF
Rab24	P35290	Ras-related protein Rab-24 OS=Mus musculus OX=10090 GN=Rab24 PE=1 SV=2	4.88311e+06	x15mo_2	low-soluble-muscle.xlsx	15	2	Muscle	Protein	LSF
Rab24	P35290	Ras-related protein Rab-24 OS=Mus musculus OX=10090 GN=Rab24 PE=1 SV=2	4.599e+06	x15mo_3	low-soluble-muscle.xlsx	15	3	Muscle	Protein	LSF
Rab24	P35290	Ras-related protein Rab-24 OS=Mus musculus OX=10090 GN=Rab24 PE=1 SV=2	5.74312e+06	x15mo_4	low-soluble-muscle.xlsx	15	4	Muscle	Protein	LSF
Rab24	P35290	Ras-related protein Rab-24 OS=Mus musculus OX=10090 GN=Rab24 PE=1 SV=2	5.60998e+06	x24mo_1	low-soluble-muscle.xlsx	24	1	Muscle	Protein	LSF
Rab24	P35290	Ras-related protein Rab-24 OS=Mus musculus OX=10090 GN=Rab24 PE=1 SV=2	5.16617e+06	x24mo_2	low-soluble-muscle.xlsx	24	2	Muscle	Protein	LSF
Rab24	P35290	Ras-related protein Rab-24 OS=Mus musculus OX=10090 GN=Rab24 PE=1 SV=2	4.88735e+06	x24mo_3	low-soluble-muscle.xlsx	24	3	Muscle	Protein	LSF
Rab24	P35290	Ras-related protein Rab-24 OS=Mus musculus OX=10090 GN=Rab24 PE=1 SV=2	5.67976e+06	x24mo_4	low-soluble-muscle.xlsx	24	4	Muscle	Protein	LSF
Rab24	P35290	Ras-related protein Rab-24 OS=Mus musculus OX=10090 GN=Rab24 PE=1 SV=2	4.48145e+06	x30mo_1	low-soluble-muscle.xlsx	30	1	Muscle	Protein	LSF
Rab24	P35290	Ras-related protein Rab-24 OS=Mus musculus OX=10090 GN=Rab24 PE=1 SV=2	5.55018e+06	x30mo_2	low-soluble-muscle.xlsx	30	2	Muscle	Protein	LSF
Rab24	P35290	Ras-related protein Rab-24 OS=Mus musculus OX=10090 GN=Rab24 PE=1 SV=2	5.32298e+06	x30mo_3	low-soluble-muscle.xlsx	30	3	Muscle	Protein	LSF
Rab24	P35290	Ras-related protein Rab-24 OS=Mus musculus OX=10090 GN=Rab24 PE=1 SV=2	5.08409e+06	x30mo_4	low-soluble-muscle.xlsx	30	4	Muscle	Protein	LSF
Rab2a	P53994	Ras-related protein Rab-2A OS=Mus musculus OX=10090 GN=Rab2a PE=1 SV=1	4.68628e+07	x6mo_1	low-soluble-muscle.xlsx	6	1	Muscle	Protein	LSF
Rab2a	P53994	Ras-related protein Rab-2A OS=Mus musculus OX=10090 GN=Rab2a PE=1 SV=1	4.45038e+07	x6mo_2	low-soluble-muscle.xlsx	6	2	Muscle	Protein	LSF
Rab2a	P53994	Ras-related protein Rab-2A OS=Mus musculus OX=10090 GN=Rab2a PE=1 SV=1	4.64701e+07	x6mo_3	low-soluble-muscle.xlsx	6	3	Muscle	Protein	LSF
Rab2a	P53994	Ras-related protein Rab-2A OS=Mus musculus OX=10090 GN=Rab2a PE=1 SV=1	4.38633e+07	x6mo_4	low-soluble-muscle.xlsx	6	4	Muscle	Protein	LSF
Rab2a	P53994	Ras-related protein Rab-2A OS=Mus musculus OX=10090 GN=Rab2a PE=1 SV=1	4.76227e+07	x15mo_1	low-soluble-muscle.xlsx	15	1	Muscle	Protein	LSF
Rab2a	P53994	Ras-related protein Rab-2A OS=Mus musculus OX=10090 GN=Rab2a PE=1 SV=1	4.33416e+07	x15mo_2	low-soluble-muscle.xlsx	15	2	Muscle	Protein	LSF
Rab2a	P53994	Ras-related protein Rab-2A OS=Mus musculus OX=10090 GN=Rab2a PE=1 SV=1	4.72961e+07	x15mo_3	low-soluble-muscle.xlsx	15	3	Muscle	Protein	LSF
Rab2a	P53994	Ras-related protein Rab-2A OS=Mus musculus OX=10090 GN=Rab2a PE=1 SV=1	5.00031e+07	x15mo_4	low-soluble-muscle.xlsx	15	4	Muscle	Protein	LSF
Rab2a	P53994	Ras-related protein Rab-2A OS=Mus musculus OX=10090 GN=Rab2a PE=1 SV=1	5.26435e+07	x24mo_1	low-soluble-muscle.xlsx	24	1	Muscle	Protein	LSF
Rab2a	P53994	Ras-related protein Rab-2A OS=Mus musculus OX=10090 GN=Rab2a PE=1 SV=1	4.60276e+07	x24mo_2	low-soluble-muscle.xlsx	24	2	Muscle	Protein	LSF
Rab2a	P53994	Ras-related protein Rab-2A OS=Mus musculus OX=10090 GN=Rab2a PE=1 SV=1	5.17394e+07	x24mo_3	low-soluble-muscle.xlsx	24	3	Muscle	Protein	LSF
Rab2a	P53994	Ras-related protein Rab-2A OS=Mus musculus OX=10090 GN=Rab2a PE=1 SV=1	4.97568e+07	x24mo_4	low-soluble-muscle.xlsx	24	4	Muscle	Protein	LSF
Rab2a	P53994	Ras-related protein Rab-2A OS=Mus musculus OX=10090 GN=Rab2a PE=1 SV=1	5.16582e+07	x30mo_1	low-soluble-muscle.xlsx	30	1	Muscle	Protein	LSF
Rab2a	P53994	Ras-related protein Rab-2A OS=Mus musculus OX=10090 GN=Rab2a PE=1 SV=1	5.10668e+07	x30mo_2	low-soluble-muscle.xlsx	30	2	Muscle	Protein	LSF
Rab2a	P53994	Ras-related protein Rab-2A OS=Mus musculus OX=10090 GN=Rab2a PE=1 SV=1	4.25928e+07	x30mo_3	low-soluble-muscle.xlsx	30	3	Muscle	Protein	LSF
Rab2a	P53994	Ras-related protein Rab-2A OS=Mus musculus OX=10090 GN=Rab2a PE=1 SV=1	4.93645e+07	x30mo_4	low-soluble-muscle.xlsx	30	4	Muscle	Protein	LSF
Rab35	Q6PHN9	Ras-related protein Rab-35 OS=Mus musculus OX=10090 GN=Rab35 PE=1 SV=1	2.20846e+07	x6mo_1	low-soluble-muscle.xlsx	6	1	Muscle	Protein	LSF
Rab35	Q6PHN9	Ras-related protein Rab-35 OS=Mus musculus OX=10090 GN=Rab35 PE=1 SV=1	1.97216e+07	x6mo_2	low-soluble-muscle.xlsx	6	2	Muscle	Protein	LSF
Rab35	Q6PHN9	Ras-related protein Rab-35 OS=Mus musculus OX=10090 GN=Rab35 PE=1 SV=1	1.98428e+07	x6mo_3	low-soluble-muscle.xlsx	6	3	Muscle	Protein	LSF
Rab35	Q6PHN9	Ras-related protein Rab-35 OS=Mus musculus OX=10090 GN=Rab35 PE=1 SV=1	1.97614e+07	x6mo_4	low-soluble-muscle.xlsx	6	4	Muscle	Protein	LSF
Rab35	Q6PHN9	Ras-related protein Rab-35 OS=Mus musculus OX=10090 GN=Rab35 PE=1 SV=1	1.99766e+07	x15mo_1	low-soluble-muscle.xlsx	15	1	Muscle	Protein	LSF
Rab35	Q6PHN9	Ras-related protein Rab-35 OS=Mus musculus OX=10090 GN=Rab35 PE=1 SV=1	1.88748e+07	x15mo_2	low-soluble-muscle.xlsx	15	2	Muscle	Protein	LSF
Rab35	Q6PHN9	Ras-related protein Rab-35 OS=Mus musculus OX=10090 GN=Rab35 PE=1 SV=1	1.82901e+07	x15mo_3	low-soluble-muscle.xlsx	15	3	Muscle	Protein	LSF
Rab35	Q6PHN9	Ras-related protein Rab-35 OS=Mus musculus OX=10090 GN=Rab35 PE=1 SV=1	1.93851e+07	x15mo_4	low-soluble-muscle.xlsx	15	4	Muscle	Protein	LSF
Rab35	Q6PHN9	Ras-related protein Rab-35 OS=Mus musculus OX=10090 GN=Rab35 PE=1 SV=1	1.84346e+07	x24mo_1	low-soluble-muscle.xlsx	24	1	Muscle	Protein	LSF
Rab35	Q6PHN9	Ras-related protein Rab-35 OS=Mus musculus OX=10090 GN=Rab35 PE=1 SV=1	1.7974e+07	x24mo_2	low-soluble-muscle.xlsx	24	2	Muscle	Protein	LSF
Rab35	Q6PHN9	Ras-related protein Rab-35 OS=Mus musculus OX=10090 GN=Rab35 PE=1 SV=1	1.92603e+07	x24mo_3	low-soluble-muscle.xlsx	24	3	Muscle	Protein	LSF
Rab35	Q6PHN9	Ras-related protein Rab-35 OS=Mus musculus OX=10090 GN=Rab35 PE=1 SV=1	1.97595e+07	x24mo_4	low-soluble-muscle.xlsx	24	4	Muscle	Protein	LSF
Rab35	Q6PHN9	Ras-related protein Rab-35 OS=Mus musculus OX=10090 GN=Rab35 PE=1 SV=1	2.20447e+07	x30mo_1	low-soluble-muscle.xlsx	30	1	Muscle	Protein	LSF
Rab35	Q6PHN9	Ras-related protein Rab-35 OS=Mus musculus OX=10090 GN=Rab35 PE=1 SV=1	2.34771e+07	x30mo_2	low-soluble-muscle.xlsx	30	2	Muscle	Protein	LSF
Rab35	Q6PHN9	Ras-related protein Rab-35 OS=Mus musculus OX=10090 GN=Rab35 PE=1 SV=1	1.74118e+07	x30mo_3	low-soluble-muscle.xlsx	30	3	Muscle	Protein	LSF
Rab35	Q6PHN9	Ras-related protein Rab-35 OS=Mus musculus OX=10090 GN=Rab35 PE=1 SV=1	1.89525e+07	x30mo_4	low-soluble-muscle.xlsx	30	4	Muscle	Protein	LSF
Rab6a	P35279|P35279-2	Isoform 2 of Ras-related protein Rab-6A OS=Mus musculus OX=10090 GN=Rab6a|Ras-related protein Rab-6A OS=Mus musculus OX=10090 GN=Rab6a PE=1 SV=4	9.78573e+06	x6mo_1	low-soluble-muscle.xlsx	6	1	Muscle	Protein	LSF
Rab6a	P35279|P35279-2	Isoform 2 of Ras-related protein Rab-6A OS=Mus musculus OX=10090 GN=Rab6a|Ras-related protein Rab-6A OS=Mus musculus OX=10090 GN=Rab6a PE=1 SV=4	8.42527e+06	x6mo_2	low-soluble-muscle.xlsx	6	2	Muscle	Protein	LSF
Rab6a	P35279|P35279-2	Isoform 2 of Ras-related protein Rab-6A OS=Mus musculus OX=10090 GN=Rab6a|Ras-related protein Rab-6A OS=Mus musculus OX=10090 GN=Rab6a PE=1 SV=4	8.1612e+06	x6mo_3	low-soluble-muscle.xlsx	6	3	Muscle	Protein	LSF
Rab6a	P35279|P35279-2	Isoform 2 of Ras-related protein Rab-6A OS=Mus musculus OX=10090 GN=Rab6a|Ras-related protein Rab-6A OS=Mus musculus OX=10090 GN=Rab6a PE=1 SV=4	7.63889e+06	x6mo_4	low-soluble-muscle.xlsx	6	4	Muscle	Protein	LSF
Rab6a	P35279|P35279-2	Isoform 2 of Ras-related protein Rab-6A OS=Mus musculus OX=10090 GN=Rab6a|Ras-related protein Rab-6A OS=Mus musculus OX=10090 GN=Rab6a PE=1 SV=4	1.02574e+07	x15mo_1	low-soluble-muscle.xlsx	15	1	Muscle	Protein	LSF
Rab6a	P35279|P35279-2	Isoform 2 of Ras-related protein Rab-6A OS=Mus musculus OX=10090 GN=Rab6a|Ras-related protein Rab-6A OS=Mus musculus OX=10090 GN=Rab6a PE=1 SV=4	7.95323e+06	x15mo_2	low-soluble-muscle.xlsx	15	2	Muscle	Protein	LSF
Rab6a	P35279|P35279-2	Isoform 2 of Ras-related protein Rab-6A OS=Mus musculus OX=10090 GN=Rab6a|Ras-related protein Rab-6A OS=Mus musculus OX=10090 GN=Rab6a PE=1 SV=4	9.55046e+06	x15mo_3	low-soluble-muscle.xlsx	15	3	Muscle	Protein	LSF
Rab6a	P35279|P35279-2	Isoform 2 of Ras-related protein Rab-6A OS=Mus musculus OX=10090 GN=Rab6a|Ras-related protein Rab-6A OS=Mus musculus OX=10090 GN=Rab6a PE=1 SV=4	9.5666e+06	x15mo_4	low-soluble-muscle.xlsx	15	4	Muscle	Protein	LSF
Rab6a	P35279|P35279-2	Isoform 2 of Ras-related protein Rab-6A OS=Mus musculus OX=10090 GN=Rab6a|Ras-related protein Rab-6A OS=Mus musculus OX=10090 GN=Rab6a PE=1 SV=4	9.79424e+06	x24mo_1	low-soluble-muscle.xlsx	24	1	Muscle	Protein	LSF
Rab6a	P35279|P35279-2	Isoform 2 of Ras-related protein Rab-6A OS=Mus musculus OX=10090 GN=Rab6a|Ras-related protein Rab-6A OS=Mus musculus OX=10090 GN=Rab6a PE=1 SV=4	9.65051e+06	x24mo_2	low-soluble-muscle.xlsx	24	2	Muscle	Protein	LSF
Rab6a	P35279|P35279-2	Isoform 2 of Ras-related protein Rab-6A OS=Mus musculus OX=10090 GN=Rab6a|Ras-related protein Rab-6A OS=Mus musculus OX=10090 GN=Rab6a PE=1 SV=4	9.0865e+06	x24mo_3	low-soluble-muscle.xlsx	24	3	Muscle	Protein	LSF
Rab6a	P35279|P35279-2	Isoform 2 of Ras-related protein Rab-6A OS=Mus musculus OX=10090 GN=Rab6a|Ras-related protein Rab-6A OS=Mus musculus OX=10090 GN=Rab6a PE=1 SV=4	8.55924e+06	x24mo_4	low-soluble-muscle.xlsx	24	4	Muscle	Protein	LSF
Rab6a	P35279|P35279-2	Isoform 2 of Ras-related protein Rab-6A OS=Mus musculus OX=10090 GN=Rab6a|Ras-related protein Rab-6A OS=Mus musculus OX=10090 GN=Rab6a PE=1 SV=4	8.57957e+06	x30mo_1	low-soluble-muscle.xlsx	30	1	Muscle	Protein	LSF
Rab6a	P35279|P35279-2	Isoform 2 of Ras-related protein Rab-6A OS=Mus musculus OX=10090 GN=Rab6a|Ras-related protein Rab-6A OS=Mus musculus OX=10090 GN=Rab6a PE=1 SV=4	9.67572e+06	x30mo_2	low-soluble-muscle.xlsx	30	2	Muscle	Protein	LSF
Rab6a	P35279|P35279-2	Isoform 2 of Ras-related protein Rab-6A OS=Mus musculus OX=10090 GN=Rab6a|Ras-related protein Rab-6A OS=Mus musculus OX=10090 GN=Rab6a PE=1 SV=4	8.10849e+06	x30mo_3	low-soluble-muscle.xlsx	30	3	Muscle	Protein	LSF
Rab6a	P35279|P35279-2	Isoform 2 of Ras-related protein Rab-6A OS=Mus musculus OX=10090 GN=Rab6a|Ras-related protein Rab-6A OS=Mus musculus OX=10090 GN=Rab6a PE=1 SV=4	9.6518e+06	x30mo_4	low-soluble-muscle.xlsx	30	4	Muscle	Protein	LSF
Rab7a	P51150	Ras-related protein Rab-7a OS=Mus musculus OX=10090 GN=Rab7a PE=1 SV=2	2.67236e+07	x6mo_1	low-soluble-muscle.xlsx	6	1	Muscle	Protein	LSF
Rab7a	P51150	Ras-related protein Rab-7a OS=Mus musculus OX=10090 GN=Rab7a PE=1 SV=2	2.8422e+07	x6mo_2	low-soluble-muscle.xlsx	6	2	Muscle	Protein	LSF
Rab7a	P51150	Ras-related protein Rab-7a OS=Mus musculus OX=10090 GN=Rab7a PE=1 SV=2	2.68443e+07	x6mo_3	low-soluble-muscle.xlsx	6	3	Muscle	Protein	LSF
Rab7a	P51150	Ras-related protein Rab-7a OS=Mus musculus OX=10090 GN=Rab7a PE=1 SV=2	2.53833e+07	x6mo_4	low-soluble-muscle.xlsx	6	4	Muscle	Protein	LSF
Rab7a	P51150	Ras-related protein Rab-7a OS=Mus musculus OX=10090 GN=Rab7a PE=1 SV=2	3.15713e+07	x15mo_1	low-soluble-muscle.xlsx	15	1	Muscle	Protein	LSF
Rab7a	P51150	Ras-related protein Rab-7a OS=Mus musculus OX=10090 GN=Rab7a PE=1 SV=2	2.92896e+07	x15mo_2	low-soluble-muscle.xlsx	15	2	Muscle	Protein	LSF
Rab7a	P51150	Ras-related protein Rab-7a OS=Mus musculus OX=10090 GN=Rab7a PE=1 SV=2	2.57272e+07	x15mo_3	low-soluble-muscle.xlsx	15	3	Muscle	Protein	LSF
Rab7a	P51150	Ras-related protein Rab-7a OS=Mus musculus OX=10090 GN=Rab7a PE=1 SV=2	2.82533e+07	x15mo_4	low-soluble-muscle.xlsx	15	4	Muscle	Protein	LSF
Rab7a	P51150	Ras-related protein Rab-7a OS=Mus musculus OX=10090 GN=Rab7a PE=1 SV=2	2.73178e+07	x24mo_1	low-soluble-muscle.xlsx	24	1	Muscle	Protein	LSF
Rab7a	P51150	Ras-related protein Rab-7a OS=Mus musculus OX=10090 GN=Rab7a PE=1 SV=2	2.72728e+07	x24mo_2	low-soluble-muscle.xlsx	24	2	Muscle	Protein	LSF
Rab7a	P51150	Ras-related protein Rab-7a OS=Mus musculus OX=10090 GN=Rab7a PE=1 SV=2	2.42787e+07	x24mo_3	low-soluble-muscle.xlsx	24	3	Muscle	Protein	LSF
Rab7a	P51150	Ras-related protein Rab-7a OS=Mus musculus OX=10090 GN=Rab7a PE=1 SV=2	2.385e+07	x24mo_4	low-soluble-muscle.xlsx	24	4	Muscle	Protein	LSF
Rab7a	P51150	Ras-related protein Rab-7a OS=Mus musculus OX=10090 GN=Rab7a PE=1 SV=2	2.73568e+07	x30mo_1	low-soluble-muscle.xlsx	30	1	Muscle	Protein	LSF
Rab7a	P51150	Ras-related protein Rab-7a OS=Mus musculus OX=10090 GN=Rab7a PE=1 SV=2	2.72392e+07	x30mo_2	low-soluble-muscle.xlsx	30	2	Muscle	Protein	LSF
Rab7a	P51150	Ras-related protein Rab-7a OS=Mus musculus OX=10090 GN=Rab7a PE=1 SV=2	3.19873e+07	x30mo_3	low-soluble-muscle.xlsx	30	3	Muscle	Protein	LSF
Rab7a	P51150	Ras-related protein Rab-7a OS=Mus musculus OX=10090 GN=Rab7a PE=1 SV=2	2.94241e+07	x30mo_4	low-soluble-muscle.xlsx	30	4	Muscle	Protein	LSF
Rabggta	Q9JHK4|Q9JHK4-2	Geranylgeranyl transferase type-2 subunit alpha OS=Mus musculus OX=10090 GN=Rabggta PE=1 SV=1|Isoform 2 of Geranylgeranyl transferase type-2 subunit alpha OS=Mus musculus OX=10090 GN=Rabggta	5.31582e+06	x6mo_1	low-soluble-muscle.xlsx	6	1	Muscle	Protein	LSF
Rabggta	Q9JHK4|Q9JHK4-2	Geranylgeranyl transferase type-2 subunit alpha OS=Mus musculus OX=10090 GN=Rabggta PE=1 SV=1|Isoform 2 of Geranylgeranyl transferase type-2 subunit alpha OS=Mus musculus OX=10090 GN=Rabggta	5.08309e+06	x6mo_2	low-soluble-muscle.xlsx	6	2	Muscle	Protein	LSF
Rabggta	Q9JHK4|Q9JHK4-2	Geranylgeranyl transferase type-2 subunit alpha OS=Mus musculus OX=10090 GN=Rabggta PE=1 SV=1|Isoform 2 of Geranylgeranyl transferase type-2 subunit alpha OS=Mus musculus OX=10090 GN=Rabggta	6.54569e+06	x6mo_3	low-soluble-muscle.xlsx	6	3	Muscle	Protein	LSF
Rabggta	Q9JHK4|Q9JHK4-2	Geranylgeranyl transferase type-2 subunit alpha OS=Mus musculus OX=10090 GN=Rabggta PE=1 SV=1|Isoform 2 of Geranylgeranyl transferase type-2 subunit alpha OS=Mus musculus OX=10090 GN=Rabggta	7.30908e+06	x6mo_4	low-soluble-muscle.xlsx	6	4	Muscle	Protein	LSF
Rabggta	Q9JHK4|Q9JHK4-2	Geranylgeranyl transferase type-2 subunit alpha OS=Mus musculus OX=10090 GN=Rabggta PE=1 SV=1|Isoform 2 of Geranylgeranyl transferase type-2 subunit alpha OS=Mus musculus OX=10090 GN=Rabggta	5.13787e+06	x15mo_1	low-soluble-muscle.xlsx	15	1	Muscle	Protein	LSF
Rabggta	Q9JHK4|Q9JHK4-2	Geranylgeranyl transferase type-2 subunit alpha OS=Mus musculus OX=10090 GN=Rabggta PE=1 SV=1|Isoform 2 of Geranylgeranyl transferase type-2 subunit alpha OS=Mus musculus OX=10090 GN=Rabggta	5.43113e+06	x15mo_2	low-soluble-muscle.xlsx	15	2	Muscle	Protein	LSF
Rabggta	Q9JHK4|Q9JHK4-2	Geranylgeranyl transferase type-2 subunit alpha OS=Mus musculus OX=10090 GN=Rabggta PE=1 SV=1|Isoform 2 of Geranylgeranyl transferase type-2 subunit alpha OS=Mus musculus OX=10090 GN=Rabggta	6.07718e+06	x15mo_3	low-soluble-muscle.xlsx	15	3	Muscle	Protein	LSF
Rabggta	Q9JHK4|Q9JHK4-2	Geranylgeranyl transferase type-2 subunit alpha OS=Mus musculus OX=10090 GN=Rabggta PE=1 SV=1|Isoform 2 of Geranylgeranyl transferase type-2 subunit alpha OS=Mus musculus OX=10090 GN=Rabggta	5.60584e+06	x15mo_4	low-soluble-muscle.xlsx	15	4	Muscle	Protein	LSF
Rabggta	Q9JHK4|Q9JHK4-2	Geranylgeranyl transferase type-2 subunit alpha OS=Mus musculus OX=10090 GN=Rabggta PE=1 SV=1|Isoform 2 of Geranylgeranyl transferase type-2 subunit alpha OS=Mus musculus OX=10090 GN=Rabggta	5.12481e+06	x24mo_1	low-soluble-muscle.xlsx	24	1	Muscle	Protein	LSF
Rabggta	Q9JHK4|Q9JHK4-2	Geranylgeranyl transferase type-2 subunit alpha OS=Mus musculus OX=10090 GN=Rabggta PE=1 SV=1|Isoform 2 of Geranylgeranyl transferase type-2 subunit alpha OS=Mus musculus OX=10090 GN=Rabggta	5.88615e+06	x24mo_2	low-soluble-muscle.xlsx	24	2	Muscle	Protein	LSF
Rabggta	Q9JHK4|Q9JHK4-2	Geranylgeranyl transferase type-2 subunit alpha OS=Mus musculus OX=10090 GN=Rabggta PE=1 SV=1|Isoform 2 of Geranylgeranyl transferase type-2 subunit alpha OS=Mus musculus OX=10090 GN=Rabggta	5.39338e+06	x24mo_3	low-soluble-muscle.xlsx	24	3	Muscle	Protein	LSF
Rabggta	Q9JHK4|Q9JHK4-2	Geranylgeranyl transferase type-2 subunit alpha OS=Mus musculus OX=10090 GN=Rabggta PE=1 SV=1|Isoform 2 of Geranylgeranyl transferase type-2 subunit alpha OS=Mus musculus OX=10090 GN=Rabggta	5.75172e+06	x24mo_4	low-soluble-muscle.xlsx	24	4	Muscle	Protein	LSF
Rabggta	Q9JHK4|Q9JHK4-2	Geranylgeranyl transferase type-2 subunit alpha OS=Mus musculus OX=10090 GN=Rabggta PE=1 SV=1|Isoform 2 of Geranylgeranyl transferase type-2 subunit alpha OS=Mus musculus OX=10090 GN=Rabggta	5.87503e+06	x30mo_1	low-soluble-muscle.xlsx	30	1	Muscle	Protein	LSF
Rabggta	Q9JHK4|Q9JHK4-2	Geranylgeranyl transferase type-2 subunit alpha OS=Mus musculus OX=10090 GN=Rabggta PE=1 SV=1|Isoform 2 of Geranylgeranyl transferase type-2 subunit alpha OS=Mus musculus OX=10090 GN=Rabggta	5.37831e+06	x30mo_2	low-soluble-muscle.xlsx	30	2	Muscle	Protein	LSF
Rabggta	Q9JHK4|Q9JHK4-2	Geranylgeranyl transferase type-2 subunit alpha OS=Mus musculus OX=10090 GN=Rabggta PE=1 SV=1|Isoform 2 of Geranylgeranyl transferase type-2 subunit alpha OS=Mus musculus OX=10090 GN=Rabggta	6.84808e+06	x30mo_3	low-soluble-muscle.xlsx	30	3	Muscle	Protein	LSF
Rabggta	Q9JHK4|Q9JHK4-2	Geranylgeranyl transferase type-2 subunit alpha OS=Mus musculus OX=10090 GN=Rabggta PE=1 SV=1|Isoform 2 of Geranylgeranyl transferase type-2 subunit alpha OS=Mus musculus OX=10090 GN=Rabggta	5.5593e+06	x30mo_4	low-soluble-muscle.xlsx	30	4	Muscle	Protein	LSF
Rac1	P63001|Q3TLP8	Ras-related C3 botulinum toxin substrate 1 OS=Mus musculus OX=10090 GN=Rac1 PE=1 SV=1|Ras-related C3 botulinum toxin substrate 1 OS=Mus musculus OX=10090 GN=Rac1 PE=1 SV=1	2.71568e+07	x6mo_1	low-soluble-muscle.xlsx	6	1	Muscle	Protein	LSF
Rac1	P63001|Q3TLP8	Ras-related C3 botulinum toxin substrate 1 OS=Mus musculus OX=10090 GN=Rac1 PE=1 SV=1|Ras-related C3 botulinum toxin substrate 1 OS=Mus musculus OX=10090 GN=Rac1 PE=1 SV=1	2.92049e+07	x6mo_2	low-soluble-muscle.xlsx	6	2	Muscle	Protein	LSF
Rac1	P63001|Q3TLP8	Ras-related C3 botulinum toxin substrate 1 OS=Mus musculus OX=10090 GN=Rac1 PE=1 SV=1|Ras-related C3 botulinum toxin substrate 1 OS=Mus musculus OX=10090 GN=Rac1 PE=1 SV=1	2.77626e+07	x6mo_3	low-soluble-muscle.xlsx	6	3	Muscle	Protein	LSF
Rac1	P63001|Q3TLP8	Ras-related C3 botulinum toxin substrate 1 OS=Mus musculus OX=10090 GN=Rac1 PE=1 SV=1|Ras-related C3 botulinum toxin substrate 1 OS=Mus musculus OX=10090 GN=Rac1 PE=1 SV=1	2.83385e+07	x6mo_4	low-soluble-muscle.xlsx	6	4	Muscle	Protein	LSF
Rac1	P63001|Q3TLP8	Ras-related C3 botulinum toxin substrate 1 OS=Mus musculus OX=10090 GN=Rac1 PE=1 SV=1|Ras-related C3 botulinum toxin substrate 1 OS=Mus musculus OX=10090 GN=Rac1 PE=1 SV=1	2.73224e+07	x15mo_1	low-soluble-muscle.xlsx	15	1	Muscle	Protein	LSF
Rac1	P63001|Q3TLP8	Ras-related C3 botulinum toxin substrate 1 OS=Mus musculus OX=10090 GN=Rac1 PE=1 SV=1|Ras-related C3 botulinum toxin substrate 1 OS=Mus musculus OX=10090 GN=Rac1 PE=1 SV=1	2.80496e+07	x15mo_2	low-soluble-muscle.xlsx	15	2	Muscle	Protein	LSF
Rac1	P63001|Q3TLP8	Ras-related C3 botulinum toxin substrate 1 OS=Mus musculus OX=10090 GN=Rac1 PE=1 SV=1|Ras-related C3 botulinum toxin substrate 1 OS=Mus musculus OX=10090 GN=Rac1 PE=1 SV=1	2.45517e+07	x15mo_3	low-soluble-muscle.xlsx	15	3	Muscle	Protein	LSF
Rac1	P63001|Q3TLP8	Ras-related C3 botulinum toxin substrate 1 OS=Mus musculus OX=10090 GN=Rac1 PE=1 SV=1|Ras-related C3 botulinum toxin substrate 1 OS=Mus musculus OX=10090 GN=Rac1 PE=1 SV=1	2.32841e+07	x15mo_4	low-soluble-muscle.xlsx	15	4	Muscle	Protein	LSF
Rac1	P63001|Q3TLP8	Ras-related C3 botulinum toxin substrate 1 OS=Mus musculus OX=10090 GN=Rac1 PE=1 SV=1|Ras-related C3 botulinum toxin substrate 1 OS=Mus musculus OX=10090 GN=Rac1 PE=1 SV=1	2.28322e+07	x24mo_1	low-soluble-muscle.xlsx	24	1	Muscle	Protein	LSF
Rac1	P63001|Q3TLP8	Ras-related C3 botulinum toxin substrate 1 OS=Mus musculus OX=10090 GN=Rac1 PE=1 SV=1|Ras-related C3 botulinum toxin substrate 1 OS=Mus musculus OX=10090 GN=Rac1 PE=1 SV=1	2.31143e+07	x24mo_2	low-soluble-muscle.xlsx	24	2	Muscle	Protein	LSF
Rac1	P63001|Q3TLP8	Ras-related C3 botulinum toxin substrate 1 OS=Mus musculus OX=10090 GN=Rac1 PE=1 SV=1|Ras-related C3 botulinum toxin substrate 1 OS=Mus musculus OX=10090 GN=Rac1 PE=1 SV=1	2.41731e+07	x24mo_3	low-soluble-muscle.xlsx	24	3	Muscle	Protein	LSF
Rac1	P63001|Q3TLP8	Ras-related C3 botulinum toxin substrate 1 OS=Mus musculus OX=10090 GN=Rac1 PE=1 SV=1|Ras-related C3 botulinum toxin substrate 1 OS=Mus musculus OX=10090 GN=Rac1 PE=1 SV=1	2.32368e+07	x24mo_4	low-soluble-muscle.xlsx	24	4	Muscle	Protein	LSF
Rac1	P63001|Q3TLP8	Ras-related C3 botulinum toxin substrate 1 OS=Mus musculus OX=10090 GN=Rac1 PE=1 SV=1|Ras-related C3 botulinum toxin substrate 1 OS=Mus musculus OX=10090 GN=Rac1 PE=1 SV=1	2.10938e+07	x30mo_1	low-soluble-muscle.xlsx	30	1	Muscle	Protein	LSF
Rac1	P63001|Q3TLP8	Ras-related C3 botulinum toxin substrate 1 OS=Mus musculus OX=10090 GN=Rac1 PE=1 SV=1|Ras-related C3 botulinum toxin substrate 1 OS=Mus musculus OX=10090 GN=Rac1 PE=1 SV=1	2.19436e+07	x30mo_2	low-soluble-muscle.xlsx	30	2	Muscle	Protein	LSF
Rac1	P63001|Q3TLP8	Ras-related C3 botulinum toxin substrate 1 OS=Mus musculus OX=10090 GN=Rac1 PE=1 SV=1|Ras-related C3 botulinum toxin substrate 1 OS=Mus musculus OX=10090 GN=Rac1 PE=1 SV=1	2.24104e+07	x30mo_3	low-soluble-muscle.xlsx	30	3	Muscle	Protein	LSF
Rac1	P63001|Q3TLP8	Ras-related C3 botulinum toxin substrate 1 OS=Mus musculus OX=10090 GN=Rac1 PE=1 SV=1|Ras-related C3 botulinum toxin substrate 1 OS=Mus musculus OX=10090 GN=Rac1 PE=1 SV=1	1.99516e+07	x30mo_4	low-soluble-muscle.xlsx	30	4	Muscle	Protein	LSF
Rack1	P68040	Receptor of activated protein C kinase 1 OS=Mus musculus OX=10090 GN=Rack1 PE=1 SV=3	1.7763e+07	x6mo_1	low-soluble-muscle.xlsx	6	1	Muscle	Protein	LSF
Rack1	P68040	Receptor of activated protein C kinase 1 OS=Mus musculus OX=10090 GN=Rack1 PE=1 SV=3	2.26982e+07	x6mo_2	low-soluble-muscle.xlsx	6	2	Muscle	Protein	LSF
Rack1	P68040	Receptor of activated protein C kinase 1 OS=Mus musculus OX=10090 GN=Rack1 PE=1 SV=3	1.74632e+07	x6mo_3	low-soluble-muscle.xlsx	6	3	Muscle	Protein	LSF
Rack1	P68040	Receptor of activated protein C kinase 1 OS=Mus musculus OX=10090 GN=Rack1 PE=1 SV=3	1.72379e+07	x6mo_4	low-soluble-muscle.xlsx	6	4	Muscle	Protein	LSF
Rack1	P68040	Receptor of activated protein C kinase 1 OS=Mus musculus OX=10090 GN=Rack1 PE=1 SV=3	1.74326e+07	x15mo_1	low-soluble-muscle.xlsx	15	1	Muscle	Protein	LSF
Rack1	P68040	Receptor of activated protein C kinase 1 OS=Mus musculus OX=10090 GN=Rack1 PE=1 SV=3	1.70088e+07	x15mo_2	low-soluble-muscle.xlsx	15	2	Muscle	Protein	LSF
Rack1	P68040	Receptor of activated protein C kinase 1 OS=Mus musculus OX=10090 GN=Rack1 PE=1 SV=3	1.73624e+07	x15mo_3	low-soluble-muscle.xlsx	15	3	Muscle	Protein	LSF
Rack1	P68040	Receptor of activated protein C kinase 1 OS=Mus musculus OX=10090 GN=Rack1 PE=1 SV=3	1.76111e+07	x15mo_4	low-soluble-muscle.xlsx	15	4	Muscle	Protein	LSF
Rack1	P68040	Receptor of activated protein C kinase 1 OS=Mus musculus OX=10090 GN=Rack1 PE=1 SV=3	1.62559e+07	x24mo_1	low-soluble-muscle.xlsx	24	1	Muscle	Protein	LSF
Rack1	P68040	Receptor of activated protein C kinase 1 OS=Mus musculus OX=10090 GN=Rack1 PE=1 SV=3	1.6364e+07	x24mo_2	low-soluble-muscle.xlsx	24	2	Muscle	Protein	LSF
Rack1	P68040	Receptor of activated protein C kinase 1 OS=Mus musculus OX=10090 GN=Rack1 PE=1 SV=3	1.61263e+07	x24mo_3	low-soluble-muscle.xlsx	24	3	Muscle	Protein	LSF
Rack1	P68040	Receptor of activated protein C kinase 1 OS=Mus musculus OX=10090 GN=Rack1 PE=1 SV=3	1.73684e+07	x24mo_4	low-soluble-muscle.xlsx	24	4	Muscle	Protein	LSF
Rack1	P68040	Receptor of activated protein C kinase 1 OS=Mus musculus OX=10090 GN=Rack1 PE=1 SV=3	1.65651e+07	x30mo_1	low-soluble-muscle.xlsx	30	1	Muscle	Protein	LSF
Rack1	P68040	Receptor of activated protein C kinase 1 OS=Mus musculus OX=10090 GN=Rack1 PE=1 SV=3	1.66055e+07	x30mo_2	low-soluble-muscle.xlsx	30	2	Muscle	Protein	LSF
Rack1	P68040	Receptor of activated protein C kinase 1 OS=Mus musculus OX=10090 GN=Rack1 PE=1 SV=3	1.42524e+07	x30mo_3	low-soluble-muscle.xlsx	30	3	Muscle	Protein	LSF
Rack1	P68040	Receptor of activated protein C kinase 1 OS=Mus musculus OX=10090 GN=Rack1 PE=1 SV=3	1.58499e+07	x30mo_4	low-soluble-muscle.xlsx	30	4	Muscle	Protein	LSF
Rad23a	P54726|Q3TN85|Q8CAP3	UV excision repair protein RAD23 homolog A OS=Mus musculus OX=10090 GN=Rad23a PE=1 SV=2|UV excision repair protein RAD23 homolog A (Fragment) OS=Mus musculus OX=10090 GN=Rad23a PE=1 SV=1|UV excision repair protein RAD23 OS=Mus musculus OX=10090 GN=Rad23a PE=1 SV=1	9.91909e+06	x6mo_1	low-soluble-muscle.xlsx	6	1	Muscle	Protein	LSF
Rad23a	P54726|Q3TN85|Q8CAP3	UV excision repair protein RAD23 homolog A OS=Mus musculus OX=10090 GN=Rad23a PE=1 SV=2|UV excision repair protein RAD23 homolog A (Fragment) OS=Mus musculus OX=10090 GN=Rad23a PE=1 SV=1|UV excision repair protein RAD23 OS=Mus musculus OX=10090 GN=Rad23a PE=1 SV=1	7.9775e+06	x6mo_2	low-soluble-muscle.xlsx	6	2	Muscle	Protein	LSF
Rad23a	P54726|Q3TN85|Q8CAP3	UV excision repair protein RAD23 homolog A OS=Mus musculus OX=10090 GN=Rad23a PE=1 SV=2|UV excision repair protein RAD23 homolog A (Fragment) OS=Mus musculus OX=10090 GN=Rad23a PE=1 SV=1|UV excision repair protein RAD23 OS=Mus musculus OX=10090 GN=Rad23a PE=1 SV=1	9.56186e+06	x6mo_3	low-soluble-muscle.xlsx	6	3	Muscle	Protein	LSF
Rad23a	P54726|Q3TN85|Q8CAP3	UV excision repair protein RAD23 homolog A OS=Mus musculus OX=10090 GN=Rad23a PE=1 SV=2|UV excision repair protein RAD23 homolog A (Fragment) OS=Mus musculus OX=10090 GN=Rad23a PE=1 SV=1|UV excision repair protein RAD23 OS=Mus musculus OX=10090 GN=Rad23a PE=1 SV=1	9.89733e+06	x6mo_4	low-soluble-muscle.xlsx	6	4	Muscle	Protein	LSF
Rad23a	P54726|Q3TN85|Q8CAP3	UV excision repair protein RAD23 homolog A OS=Mus musculus OX=10090 GN=Rad23a PE=1 SV=2|UV excision repair protein RAD23 homolog A (Fragment) OS=Mus musculus OX=10090 GN=Rad23a PE=1 SV=1|UV excision repair protein RAD23 OS=Mus musculus OX=10090 GN=Rad23a PE=1 SV=1	8.19247e+06	x15mo_1	low-soluble-muscle.xlsx	15	1	Muscle	Protein	LSF
Rad23a	P54726|Q3TN85|Q8CAP3	UV excision repair protein RAD23 homolog A OS=Mus musculus OX=10090 GN=Rad23a PE=1 SV=2|UV excision repair protein RAD23 homolog A (Fragment) OS=Mus musculus OX=10090 GN=Rad23a PE=1 SV=1|UV excision repair protein RAD23 OS=Mus musculus OX=10090 GN=Rad23a PE=1 SV=1	8.91102e+06	x15mo_2	low-soluble-muscle.xlsx	15	2	Muscle	Protein	LSF
Rad23a	P54726|Q3TN85|Q8CAP3	UV excision repair protein RAD23 homolog A OS=Mus musculus OX=10090 GN=Rad23a PE=1 SV=2|UV excision repair protein RAD23 homolog A (Fragment) OS=Mus musculus OX=10090 GN=Rad23a PE=1 SV=1|UV excision repair protein RAD23 OS=Mus musculus OX=10090 GN=Rad23a PE=1 SV=1	9.85075e+06	x15mo_3	low-soluble-muscle.xlsx	15	3	Muscle	Protein	LSF
Rad23a	P54726|Q3TN85|Q8CAP3	UV excision repair protein RAD23 homolog A OS=Mus musculus OX=10090 GN=Rad23a PE=1 SV=2|UV excision repair protein RAD23 homolog A (Fragment) OS=Mus musculus OX=10090 GN=Rad23a PE=1 SV=1|UV excision repair protein RAD23 OS=Mus musculus OX=10090 GN=Rad23a PE=1 SV=1	8.38709e+06	x15mo_4	low-soluble-muscle.xlsx	15	4	Muscle	Protein	LSF
Rad23a	P54726|Q3TN85|Q8CAP3	UV excision repair protein RAD23 homolog A OS=Mus musculus OX=10090 GN=Rad23a PE=1 SV=2|UV excision repair protein RAD23 homolog A (Fragment) OS=Mus musculus OX=10090 GN=Rad23a PE=1 SV=1|UV excision repair protein RAD23 OS=Mus musculus OX=10090 GN=Rad23a PE=1 SV=1	9.5424e+06	x24mo_1	low-soluble-muscle.xlsx	24	1	Muscle	Protein	LSF
Rad23a	P54726|Q3TN85|Q8CAP3	UV excision repair protein RAD23 homolog A OS=Mus musculus OX=10090 GN=Rad23a PE=1 SV=2|UV excision repair protein RAD23 homolog A (Fragment) OS=Mus musculus OX=10090 GN=Rad23a PE=1 SV=1|UV excision repair protein RAD23 OS=Mus musculus OX=10090 GN=Rad23a PE=1 SV=1	8.87054e+06	x24mo_2	low-soluble-muscle.xlsx	24	2	Muscle	Protein	LSF
Rad23a	P54726|Q3TN85|Q8CAP3	UV excision repair protein RAD23 homolog A OS=Mus musculus OX=10090 GN=Rad23a PE=1 SV=2|UV excision repair protein RAD23 homolog A (Fragment) OS=Mus musculus OX=10090 GN=Rad23a PE=1 SV=1|UV excision repair protein RAD23 OS=Mus musculus OX=10090 GN=Rad23a PE=1 SV=1	9.29729e+06	x24mo_3	low-soluble-muscle.xlsx	24	3	Muscle	Protein	LSF
Rad23a	P54726|Q3TN85|Q8CAP3	UV excision repair protein RAD23 homolog A OS=Mus musculus OX=10090 GN=Rad23a PE=1 SV=2|UV excision repair protein RAD23 homolog A (Fragment) OS=Mus musculus OX=10090 GN=Rad23a PE=1 SV=1|UV excision repair protein RAD23 OS=Mus musculus OX=10090 GN=Rad23a PE=1 SV=1	9.75156e+06	x24mo_4	low-soluble-muscle.xlsx	24	4	Muscle	Protein	LSF
Rad23a	P54726|Q3TN85|Q8CAP3	UV excision repair protein RAD23 homolog A OS=Mus musculus OX=10090 GN=Rad23a PE=1 SV=2|UV excision repair protein RAD23 homolog A (Fragment) OS=Mus musculus OX=10090 GN=Rad23a PE=1 SV=1|UV excision repair protein RAD23 OS=Mus musculus OX=10090 GN=Rad23a PE=1 SV=1	1.689e+07	x30mo_1	low-soluble-muscle.xlsx	30	1	Muscle	Protein	LSF
Rad23a	P54726|Q3TN85|Q8CAP3	UV excision repair protein RAD23 homolog A OS=Mus musculus OX=10090 GN=Rad23a PE=1 SV=2|UV excision repair protein RAD23 homolog A (Fragment) OS=Mus musculus OX=10090 GN=Rad23a PE=1 SV=1|UV excision repair protein RAD23 OS=Mus musculus OX=10090 GN=Rad23a PE=1 SV=1	1.10344e+07	x30mo_2	low-soluble-muscle.xlsx	30	2	Muscle	Protein	LSF
Rad23a	P54726|Q3TN85|Q8CAP3	UV excision repair protein RAD23 homolog A OS=Mus musculus OX=10090 GN=Rad23a PE=1 SV=2|UV excision repair protein RAD23 homolog A (Fragment) OS=Mus musculus OX=10090 GN=Rad23a PE=1 SV=1|UV excision repair protein RAD23 OS=Mus musculus OX=10090 GN=Rad23a PE=1 SV=1	1.77327e+07	x30mo_3	low-soluble-muscle.xlsx	30	3	Muscle	Protein	LSF
Rad23a	P54726|Q3TN85|Q8CAP3	UV excision repair protein RAD23 homolog A OS=Mus musculus OX=10090 GN=Rad23a PE=1 SV=2|UV excision repair protein RAD23 homolog A (Fragment) OS=Mus musculus OX=10090 GN=Rad23a PE=1 SV=1|UV excision repair protein RAD23 OS=Mus musculus OX=10090 GN=Rad23a PE=1 SV=1	1.14275e+07	x30mo_4	low-soluble-muscle.xlsx	30	4	Muscle	Protein	LSF
Rala	P63321	Ras-related protein Ral-A OS=Mus musculus OX=10090 GN=Rala PE=1 SV=1	2.58478e+07	x6mo_1	low-soluble-muscle.xlsx	6	1	Muscle	Protein	LSF
Rala	P63321	Ras-related protein Ral-A OS=Mus musculus OX=10090 GN=Rala PE=1 SV=1	2.76334e+07	x6mo_2	low-soluble-muscle.xlsx	6	2	Muscle	Protein	LSF
Rala	P63321	Ras-related protein Ral-A OS=Mus musculus OX=10090 GN=Rala PE=1 SV=1	2.23749e+07	x6mo_3	low-soluble-muscle.xlsx	6	3	Muscle	Protein	LSF
Rala	P63321	Ras-related protein Ral-A OS=Mus musculus OX=10090 GN=Rala PE=1 SV=1	2.14029e+07	x6mo_4	low-soluble-muscle.xlsx	6	4	Muscle	Protein	LSF
Rala	P63321	Ras-related protein Ral-A OS=Mus musculus OX=10090 GN=Rala PE=1 SV=1	2.54552e+07	x15mo_1	low-soluble-muscle.xlsx	15	1	Muscle	Protein	LSF
Rala	P63321	Ras-related protein Ral-A OS=Mus musculus OX=10090 GN=Rala PE=1 SV=1	2.49576e+07	x15mo_2	low-soluble-muscle.xlsx	15	2	Muscle	Protein	LSF
Rala	P63321	Ras-related protein Ral-A OS=Mus musculus OX=10090 GN=Rala PE=1 SV=1	2.17077e+07	x15mo_3	low-soluble-muscle.xlsx	15	3	Muscle	Protein	LSF
Rala	P63321	Ras-related protein Ral-A OS=Mus musculus OX=10090 GN=Rala PE=1 SV=1	2.19275e+07	x15mo_4	low-soluble-muscle.xlsx	15	4	Muscle	Protein	LSF
Rala	P63321	Ras-related protein Ral-A OS=Mus musculus OX=10090 GN=Rala PE=1 SV=1	2.30956e+07	x24mo_1	low-soluble-muscle.xlsx	24	1	Muscle	Protein	LSF
Rala	P63321	Ras-related protein Ral-A OS=Mus musculus OX=10090 GN=Rala PE=1 SV=1	2.20343e+07	x24mo_2	low-soluble-muscle.xlsx	24	2	Muscle	Protein	LSF
Rala	P63321	Ras-related protein Ral-A OS=Mus musculus OX=10090 GN=Rala PE=1 SV=1	2.42943e+07	x24mo_3	low-soluble-muscle.xlsx	24	3	Muscle	Protein	LSF
Rala	P63321	Ras-related protein Ral-A OS=Mus musculus OX=10090 GN=Rala PE=1 SV=1	1.94656e+07	x24mo_4	low-soluble-muscle.xlsx	24	4	Muscle	Protein	LSF
Rala	P63321	Ras-related protein Ral-A OS=Mus musculus OX=10090 GN=Rala PE=1 SV=1	1.75964e+07	x30mo_1	low-soluble-muscle.xlsx	30	1	Muscle	Protein	LSF
Rala	P63321	Ras-related protein Ral-A OS=Mus musculus OX=10090 GN=Rala PE=1 SV=1	2.04783e+07	x30mo_2	low-soluble-muscle.xlsx	30	2	Muscle	Protein	LSF
Rala	P63321	Ras-related protein Ral-A OS=Mus musculus OX=10090 GN=Rala PE=1 SV=1	1.7127e+07	x30mo_3	low-soluble-muscle.xlsx	30	3	Muscle	Protein	LSF
Rala	P63321	Ras-related protein Ral-A OS=Mus musculus OX=10090 GN=Rala PE=1 SV=1	2.11896e+07	x30mo_4	low-soluble-muscle.xlsx	30	4	Muscle	Protein	LSF
Ran	P62827	GTP-binding nuclear protein Ran OS=Mus musculus OX=10090 GN=Ran PE=1 SV=3	1.71486e+07	x6mo_1	low-soluble-muscle.xlsx	6	1	Muscle	Protein	LSF
Ran	P62827	GTP-binding nuclear protein Ran OS=Mus musculus OX=10090 GN=Ran PE=1 SV=3	1.54815e+07	x6mo_2	low-soluble-muscle.xlsx	6	2	Muscle	Protein	LSF
Ran	P62827	GTP-binding nuclear protein Ran OS=Mus musculus OX=10090 GN=Ran PE=1 SV=3	1.74542e+07	x6mo_3	low-soluble-muscle.xlsx	6	3	Muscle	Protein	LSF
Ran	P62827	GTP-binding nuclear protein Ran OS=Mus musculus OX=10090 GN=Ran PE=1 SV=3	1.66917e+07	x6mo_4	low-soluble-muscle.xlsx	6	4	Muscle	Protein	LSF
Ran	P62827	GTP-binding nuclear protein Ran OS=Mus musculus OX=10090 GN=Ran PE=1 SV=3	1.76289e+07	x15mo_1	low-soluble-muscle.xlsx	15	1	Muscle	Protein	LSF
Ran	P62827	GTP-binding nuclear protein Ran OS=Mus musculus OX=10090 GN=Ran PE=1 SV=3	1.52971e+07	x15mo_2	low-soluble-muscle.xlsx	15	2	Muscle	Protein	LSF
Ran	P62827	GTP-binding nuclear protein Ran OS=Mus musculus OX=10090 GN=Ran PE=1 SV=3	1.61208e+07	x15mo_3	low-soluble-muscle.xlsx	15	3	Muscle	Protein	LSF
Ran	P62827	GTP-binding nuclear protein Ran OS=Mus musculus OX=10090 GN=Ran PE=1 SV=3	1.59088e+07	x15mo_4	low-soluble-muscle.xlsx	15	4	Muscle	Protein	LSF
Ran	P62827	GTP-binding nuclear protein Ran OS=Mus musculus OX=10090 GN=Ran PE=1 SV=3	1.78484e+07	x24mo_1	low-soluble-muscle.xlsx	24	1	Muscle	Protein	LSF
Ran	P62827	GTP-binding nuclear protein Ran OS=Mus musculus OX=10090 GN=Ran PE=1 SV=3	1.56037e+07	x24mo_2	low-soluble-muscle.xlsx	24	2	Muscle	Protein	LSF
Ran	P62827	GTP-binding nuclear protein Ran OS=Mus musculus OX=10090 GN=Ran PE=1 SV=3	1.54476e+07	x24mo_3	low-soluble-muscle.xlsx	24	3	Muscle	Protein	LSF
Ran	P62827	GTP-binding nuclear protein Ran OS=Mus musculus OX=10090 GN=Ran PE=1 SV=3	1.48921e+07	x24mo_4	low-soluble-muscle.xlsx	24	4	Muscle	Protein	LSF
Ran	P62827	GTP-binding nuclear protein Ran OS=Mus musculus OX=10090 GN=Ran PE=1 SV=3	1.68961e+07	x30mo_1	low-soluble-muscle.xlsx	30	1	Muscle	Protein	LSF
Ran	P62827	GTP-binding nuclear protein Ran OS=Mus musculus OX=10090 GN=Ran PE=1 SV=3	1.75855e+07	x30mo_2	low-soluble-muscle.xlsx	30	2	Muscle	Protein	LSF
Ran	P62827	GTP-binding nuclear protein Ran OS=Mus musculus OX=10090 GN=Ran PE=1 SV=3	1.68177e+07	x30mo_3	low-soluble-muscle.xlsx	30	3	Muscle	Protein	LSF
Ran	P62827	GTP-binding nuclear protein Ran OS=Mus musculus OX=10090 GN=Ran PE=1 SV=3	1.50828e+07	x30mo_4	low-soluble-muscle.xlsx	30	4	Muscle	Protein	LSF
Rap1gds1	A0A0G2JGC8|E9Q912|E9Q912-2|E9Q912-3	Isoform 2 of Rap1 GTPase-GDP dissociation stimulator 1 OS=Mus musculus OX=10090 GN=Rap1gds1|Isoform 3 of Rap1 GTPase-GDP dissociation stimulator 1 OS=Mus musculus OX=10090 GN=Rap1gds1|Rap1 GTPase-GDP dissociation stimulator 1 OS=Mus musculus OX=10090 GN=Rap1gds1 PE=1 SV=1|Rap1 GTPase-GDP dissociation stimulator 1 OS=Mus musculus OX=10090 GN=Rap1gds1 PE=2 SV=1	7.13595e+06	x6mo_1	low-soluble-muscle.xlsx	6	1	Muscle	Protein	LSF
Rap1gds1	A0A0G2JGC8|E9Q912|E9Q912-2|E9Q912-3	Isoform 2 of Rap1 GTPase-GDP dissociation stimulator 1 OS=Mus musculus OX=10090 GN=Rap1gds1|Isoform 3 of Rap1 GTPase-GDP dissociation stimulator 1 OS=Mus musculus OX=10090 GN=Rap1gds1|Rap1 GTPase-GDP dissociation stimulator 1 OS=Mus musculus OX=10090 GN=Rap1gds1 PE=1 SV=1|Rap1 GTPase-GDP dissociation stimulator 1 OS=Mus musculus OX=10090 GN=Rap1gds1 PE=2 SV=1	5.36148e+06	x6mo_2	low-soluble-muscle.xlsx	6	2	Muscle	Protein	LSF
Rap1gds1	A0A0G2JGC8|E9Q912|E9Q912-2|E9Q912-3	Isoform 2 of Rap1 GTPase-GDP dissociation stimulator 1 OS=Mus musculus OX=10090 GN=Rap1gds1|Isoform 3 of Rap1 GTPase-GDP dissociation stimulator 1 OS=Mus musculus OX=10090 GN=Rap1gds1|Rap1 GTPase-GDP dissociation stimulator 1 OS=Mus musculus OX=10090 GN=Rap1gds1 PE=1 SV=1|Rap1 GTPase-GDP dissociation stimulator 1 OS=Mus musculus OX=10090 GN=Rap1gds1 PE=2 SV=1	7.20625e+06	x6mo_3	low-soluble-muscle.xlsx	6	3	Muscle	Protein	LSF
Rap1gds1	A0A0G2JGC8|E9Q912|E9Q912-2|E9Q912-3	Isoform 2 of Rap1 GTPase-GDP dissociation stimulator 1 OS=Mus musculus OX=10090 GN=Rap1gds1|Isoform 3 of Rap1 GTPase-GDP dissociation stimulator 1 OS=Mus musculus OX=10090 GN=Rap1gds1|Rap1 GTPase-GDP dissociation stimulator 1 OS=Mus musculus OX=10090 GN=Rap1gds1 PE=1 SV=1|Rap1 GTPase-GDP dissociation stimulator 1 OS=Mus musculus OX=10090 GN=Rap1gds1 PE=2 SV=1	7.84885e+06	x6mo_4	low-soluble-muscle.xlsx	6	4	Muscle	Protein	LSF
Rap1gds1	A0A0G2JGC8|E9Q912|E9Q912-2|E9Q912-3	Isoform 2 of Rap1 GTPase-GDP dissociation stimulator 1 OS=Mus musculus OX=10090 GN=Rap1gds1|Isoform 3 of Rap1 GTPase-GDP dissociation stimulator 1 OS=Mus musculus OX=10090 GN=Rap1gds1|Rap1 GTPase-GDP dissociation stimulator 1 OS=Mus musculus OX=10090 GN=Rap1gds1 PE=1 SV=1|Rap1 GTPase-GDP dissociation stimulator 1 OS=Mus musculus OX=10090 GN=Rap1gds1 PE=2 SV=1	4.8436e+06	x15mo_1	low-soluble-muscle.xlsx	15	1	Muscle	Protein	LSF
Rap1gds1	A0A0G2JGC8|E9Q912|E9Q912-2|E9Q912-3	Isoform 2 of Rap1 GTPase-GDP dissociation stimulator 1 OS=Mus musculus OX=10090 GN=Rap1gds1|Isoform 3 of Rap1 GTPase-GDP dissociation stimulator 1 OS=Mus musculus OX=10090 GN=Rap1gds1|Rap1 GTPase-GDP dissociation stimulator 1 OS=Mus musculus OX=10090 GN=Rap1gds1 PE=1 SV=1|Rap1 GTPase-GDP dissociation stimulator 1 OS=Mus musculus OX=10090 GN=Rap1gds1 PE=2 SV=1	4.88569e+06	x15mo_2	low-soluble-muscle.xlsx	15	2	Muscle	Protein	LSF
Rap1gds1	A0A0G2JGC8|E9Q912|E9Q912-2|E9Q912-3	Isoform 2 of Rap1 GTPase-GDP dissociation stimulator 1 OS=Mus musculus OX=10090 GN=Rap1gds1|Isoform 3 of Rap1 GTPase-GDP dissociation stimulator 1 OS=Mus musculus OX=10090 GN=Rap1gds1|Rap1 GTPase-GDP dissociation stimulator 1 OS=Mus musculus OX=10090 GN=Rap1gds1 PE=1 SV=1|Rap1 GTPase-GDP dissociation stimulator 1 OS=Mus musculus OX=10090 GN=Rap1gds1 PE=2 SV=1	6.052e+06	x15mo_3	low-soluble-muscle.xlsx	15	3	Muscle	Protein	LSF
Rap1gds1	A0A0G2JGC8|E9Q912|E9Q912-2|E9Q912-3	Isoform 2 of Rap1 GTPase-GDP dissociation stimulator 1 OS=Mus musculus OX=10090 GN=Rap1gds1|Isoform 3 of Rap1 GTPase-GDP dissociation stimulator 1 OS=Mus musculus OX=10090 GN=Rap1gds1|Rap1 GTPase-GDP dissociation stimulator 1 OS=Mus musculus OX=10090 GN=Rap1gds1 PE=1 SV=1|Rap1 GTPase-GDP dissociation stimulator 1 OS=Mus musculus OX=10090 GN=Rap1gds1 PE=2 SV=1	4.89828e+06	x15mo_4	low-soluble-muscle.xlsx	15	4	Muscle	Protein	LSF
Rap1gds1	A0A0G2JGC8|E9Q912|E9Q912-2|E9Q912-3	Isoform 2 of Rap1 GTPase-GDP dissociation stimulator 1 OS=Mus musculus OX=10090 GN=Rap1gds1|Isoform 3 of Rap1 GTPase-GDP dissociation stimulator 1 OS=Mus musculus OX=10090 GN=Rap1gds1|Rap1 GTPase-GDP dissociation stimulator 1 OS=Mus musculus OX=10090 GN=Rap1gds1 PE=1 SV=1|Rap1 GTPase-GDP dissociation stimulator 1 OS=Mus musculus OX=10090 GN=Rap1gds1 PE=2 SV=1	4.97405e+06	x24mo_1	low-soluble-muscle.xlsx	24	1	Muscle	Protein	LSF
Rap1gds1	A0A0G2JGC8|E9Q912|E9Q912-2|E9Q912-3	Isoform 2 of Rap1 GTPase-GDP dissociation stimulator 1 OS=Mus musculus OX=10090 GN=Rap1gds1|Isoform 3 of Rap1 GTPase-GDP dissociation stimulator 1 OS=Mus musculus OX=10090 GN=Rap1gds1|Rap1 GTPase-GDP dissociation stimulator 1 OS=Mus musculus OX=10090 GN=Rap1gds1 PE=1 SV=1|Rap1 GTPase-GDP dissociation stimulator 1 OS=Mus musculus OX=10090 GN=Rap1gds1 PE=2 SV=1	5.48106e+06	x24mo_2	low-soluble-muscle.xlsx	24	2	Muscle	Protein	LSF
Rap1gds1	A0A0G2JGC8|E9Q912|E9Q912-2|E9Q912-3	Isoform 2 of Rap1 GTPase-GDP dissociation stimulator 1 OS=Mus musculus OX=10090 GN=Rap1gds1|Isoform 3 of Rap1 GTPase-GDP dissociation stimulator 1 OS=Mus musculus OX=10090 GN=Rap1gds1|Rap1 GTPase-GDP dissociation stimulator 1 OS=Mus musculus OX=10090 GN=Rap1gds1 PE=1 SV=1|Rap1 GTPase-GDP dissociation stimulator 1 OS=Mus musculus OX=10090 GN=Rap1gds1 PE=2 SV=1	5.53606e+06	x24mo_3	low-soluble-muscle.xlsx	24	3	Muscle	Protein	LSF
Rap1gds1	A0A0G2JGC8|E9Q912|E9Q912-2|E9Q912-3	Isoform 2 of Rap1 GTPase-GDP dissociation stimulator 1 OS=Mus musculus OX=10090 GN=Rap1gds1|Isoform 3 of Rap1 GTPase-GDP dissociation stimulator 1 OS=Mus musculus OX=10090 GN=Rap1gds1|Rap1 GTPase-GDP dissociation stimulator 1 OS=Mus musculus OX=10090 GN=Rap1gds1 PE=1 SV=1|Rap1 GTPase-GDP dissociation stimulator 1 OS=Mus musculus OX=10090 GN=Rap1gds1 PE=2 SV=1	6.42674e+06	x24mo_4	low-soluble-muscle.xlsx	24	4	Muscle	Protein	LSF
Rap1gds1	A0A0G2JGC8|E9Q912|E9Q912-2|E9Q912-3	Isoform 2 of Rap1 GTPase-GDP dissociation stimulator 1 OS=Mus musculus OX=10090 GN=Rap1gds1|Isoform 3 of Rap1 GTPase-GDP dissociation stimulator 1 OS=Mus musculus OX=10090 GN=Rap1gds1|Rap1 GTPase-GDP dissociation stimulator 1 OS=Mus musculus OX=10090 GN=Rap1gds1 PE=1 SV=1|Rap1 GTPase-GDP dissociation stimulator 1 OS=Mus musculus OX=10090 GN=Rap1gds1 PE=2 SV=1	7.67138e+06	x30mo_1	low-soluble-muscle.xlsx	30	1	Muscle	Protein	LSF
Rap1gds1	A0A0G2JGC8|E9Q912|E9Q912-2|E9Q912-3	Isoform 2 of Rap1 GTPase-GDP dissociation stimulator 1 OS=Mus musculus OX=10090 GN=Rap1gds1|Isoform 3 of Rap1 GTPase-GDP dissociation stimulator 1 OS=Mus musculus OX=10090 GN=Rap1gds1|Rap1 GTPase-GDP dissociation stimulator 1 OS=Mus musculus OX=10090 GN=Rap1gds1 PE=1 SV=1|Rap1 GTPase-GDP dissociation stimulator 1 OS=Mus musculus OX=10090 GN=Rap1gds1 PE=2 SV=1	6.61932e+06	x30mo_2	low-soluble-muscle.xlsx	30	2	Muscle	Protein	LSF
Rap1gds1	A0A0G2JGC8|E9Q912|E9Q912-2|E9Q912-3	Isoform 2 of Rap1 GTPase-GDP dissociation stimulator 1 OS=Mus musculus OX=10090 GN=Rap1gds1|Isoform 3 of Rap1 GTPase-GDP dissociation stimulator 1 OS=Mus musculus OX=10090 GN=Rap1gds1|Rap1 GTPase-GDP dissociation stimulator 1 OS=Mus musculus OX=10090 GN=Rap1gds1 PE=1 SV=1|Rap1 GTPase-GDP dissociation stimulator 1 OS=Mus musculus OX=10090 GN=Rap1gds1 PE=2 SV=1	5.46495e+06	x30mo_3	low-soluble-muscle.xlsx	30	3	Muscle	Protein	LSF
Rap1gds1	A0A0G2JGC8|E9Q912|E9Q912-2|E9Q912-3	Isoform 2 of Rap1 GTPase-GDP dissociation stimulator 1 OS=Mus musculus OX=10090 GN=Rap1gds1|Isoform 3 of Rap1 GTPase-GDP dissociation stimulator 1 OS=Mus musculus OX=10090 GN=Rap1gds1|Rap1 GTPase-GDP dissociation stimulator 1 OS=Mus musculus OX=10090 GN=Rap1gds1 PE=1 SV=1|Rap1 GTPase-GDP dissociation stimulator 1 OS=Mus musculus OX=10090 GN=Rap1gds1 PE=2 SV=1	5.80875e+06	x30mo_4	low-soluble-muscle.xlsx	30	4	Muscle	Protein	LSF
Rars1	Q9D0I9	Arginine--tRNA ligase, cytoplasmic OS=Mus musculus OX=10090 GN=Rars1 PE=1 SV=2	3.61096e+07	x6mo_1	low-soluble-muscle.xlsx	6	1	Muscle	Protein	LSF
Rars1	Q9D0I9	Arginine--tRNA ligase, cytoplasmic OS=Mus musculus OX=10090 GN=Rars1 PE=1 SV=2	3.08645e+07	x6mo_2	low-soluble-muscle.xlsx	6	2	Muscle	Protein	LSF
Rars1	Q9D0I9	Arginine--tRNA ligase, cytoplasmic OS=Mus musculus OX=10090 GN=Rars1 PE=1 SV=2	4.25147e+07	x6mo_3	low-soluble-muscle.xlsx	6	3	Muscle	Protein	LSF
Rars1	Q9D0I9	Arginine--tRNA ligase, cytoplasmic OS=Mus musculus OX=10090 GN=Rars1 PE=1 SV=2	4.40289e+07	x6mo_4	low-soluble-muscle.xlsx	6	4	Muscle	Protein	LSF
Rars1	Q9D0I9	Arginine--tRNA ligase, cytoplasmic OS=Mus musculus OX=10090 GN=Rars1 PE=1 SV=2	3.37274e+07	x15mo_1	low-soluble-muscle.xlsx	15	1	Muscle	Protein	LSF
Rars1	Q9D0I9	Arginine--tRNA ligase, cytoplasmic OS=Mus musculus OX=10090 GN=Rars1 PE=1 SV=2	3.46133e+07	x15mo_2	low-soluble-muscle.xlsx	15	2	Muscle	Protein	LSF
Rars1	Q9D0I9	Arginine--tRNA ligase, cytoplasmic OS=Mus musculus OX=10090 GN=Rars1 PE=1 SV=2	4.31017e+07	x15mo_3	low-soluble-muscle.xlsx	15	3	Muscle	Protein	LSF
Rars1	Q9D0I9	Arginine--tRNA ligase, cytoplasmic OS=Mus musculus OX=10090 GN=Rars1 PE=1 SV=2	3.59573e+07	x15mo_4	low-soluble-muscle.xlsx	15	4	Muscle	Protein	LSF
Rars1	Q9D0I9	Arginine--tRNA ligase, cytoplasmic OS=Mus musculus OX=10090 GN=Rars1 PE=1 SV=2	3.6742e+07	x24mo_1	low-soluble-muscle.xlsx	24	1	Muscle	Protein	LSF
Rars1	Q9D0I9	Arginine--tRNA ligase, cytoplasmic OS=Mus musculus OX=10090 GN=Rars1 PE=1 SV=2	3.94876e+07	x24mo_2	low-soluble-muscle.xlsx	24	2	Muscle	Protein	LSF
Rars1	Q9D0I9	Arginine--tRNA ligase, cytoplasmic OS=Mus musculus OX=10090 GN=Rars1 PE=1 SV=2	3.38466e+07	x24mo_3	low-soluble-muscle.xlsx	24	3	Muscle	Protein	LSF
Rars1	Q9D0I9	Arginine--tRNA ligase, cytoplasmic OS=Mus musculus OX=10090 GN=Rars1 PE=1 SV=2	3.71466e+07	x24mo_4	low-soluble-muscle.xlsx	24	4	Muscle	Protein	LSF
Rars1	Q9D0I9	Arginine--tRNA ligase, cytoplasmic OS=Mus musculus OX=10090 GN=Rars1 PE=1 SV=2	3.76434e+07	x30mo_1	low-soluble-muscle.xlsx	30	1	Muscle	Protein	LSF
Rars1	Q9D0I9	Arginine--tRNA ligase, cytoplasmic OS=Mus musculus OX=10090 GN=Rars1 PE=1 SV=2	3.45389e+07	x30mo_2	low-soluble-muscle.xlsx	30	2	Muscle	Protein	LSF
Rars1	Q9D0I9	Arginine--tRNA ligase, cytoplasmic OS=Mus musculus OX=10090 GN=Rars1 PE=1 SV=2	3.71516e+07	x30mo_3	low-soluble-muscle.xlsx	30	3	Muscle	Protein	LSF
Rars1	Q9D0I9	Arginine--tRNA ligase, cytoplasmic OS=Mus musculus OX=10090 GN=Rars1 PE=1 SV=2	3.70352e+07	x30mo_4	low-soluble-muscle.xlsx	30	4	Muscle	Protein	LSF
Rbm3	O89086|Q8BG13	RNA-binding protein 3 OS=Mus musculus OX=10090 GN=Rbm3 PE=1 SV=1	1.51976e+07	x6mo_1	low-soluble-muscle.xlsx	6	1	Muscle	Protein	LSF
Rbm3	O89086|Q8BG13	RNA-binding protein 3 OS=Mus musculus OX=10090 GN=Rbm3 PE=1 SV=1	1.45774e+07	x6mo_2	low-soluble-muscle.xlsx	6	2	Muscle	Protein	LSF
Rbm3	O89086|Q8BG13	RNA-binding protein 3 OS=Mus musculus OX=10090 GN=Rbm3 PE=1 SV=1	1.471e+07	x6mo_3	low-soluble-muscle.xlsx	6	3	Muscle	Protein	LSF
Rbm3	O89086|Q8BG13	RNA-binding protein 3 OS=Mus musculus OX=10090 GN=Rbm3 PE=1 SV=1	1.42108e+07	x6mo_4	low-soluble-muscle.xlsx	6	4	Muscle	Protein	LSF
Rbm3	O89086|Q8BG13	RNA-binding protein 3 OS=Mus musculus OX=10090 GN=Rbm3 PE=1 SV=1	1.48486e+07	x15mo_1	low-soluble-muscle.xlsx	15	1	Muscle	Protein	LSF
Rbm3	O89086|Q8BG13	RNA-binding protein 3 OS=Mus musculus OX=10090 GN=Rbm3 PE=1 SV=1	1.19693e+07	x15mo_2	low-soluble-muscle.xlsx	15	2	Muscle	Protein	LSF
Rbm3	O89086|Q8BG13	RNA-binding protein 3 OS=Mus musculus OX=10090 GN=Rbm3 PE=1 SV=1	1.7308e+07	x15mo_3	low-soluble-muscle.xlsx	15	3	Muscle	Protein	LSF
Rbm3	O89086|Q8BG13	RNA-binding protein 3 OS=Mus musculus OX=10090 GN=Rbm3 PE=1 SV=1	1.43454e+07	x15mo_4	low-soluble-muscle.xlsx	15	4	Muscle	Protein	LSF
Rbm3	O89086|Q8BG13	RNA-binding protein 3 OS=Mus musculus OX=10090 GN=Rbm3 PE=1 SV=1	1.68426e+07	x24mo_1	low-soluble-muscle.xlsx	24	1	Muscle	Protein	LSF
Rbm3	O89086|Q8BG13	RNA-binding protein 3 OS=Mus musculus OX=10090 GN=Rbm3 PE=1 SV=1	1.40749e+07	x24mo_2	low-soluble-muscle.xlsx	24	2	Muscle	Protein	LSF
Rbm3	O89086|Q8BG13	RNA-binding protein 3 OS=Mus musculus OX=10090 GN=Rbm3 PE=1 SV=1	1.80136e+07	x24mo_3	low-soluble-muscle.xlsx	24	3	Muscle	Protein	LSF
Rbm3	O89086|Q8BG13	RNA-binding protein 3 OS=Mus musculus OX=10090 GN=Rbm3 PE=1 SV=1	1.8085e+07	x24mo_4	low-soluble-muscle.xlsx	24	4	Muscle	Protein	LSF
Rbm3	O89086|Q8BG13	RNA-binding protein 3 OS=Mus musculus OX=10090 GN=Rbm3 PE=1 SV=1	2.23733e+07	x30mo_1	low-soluble-muscle.xlsx	30	1	Muscle	Protein	LSF
Rbm3	O89086|Q8BG13	RNA-binding protein 3 OS=Mus musculus OX=10090 GN=Rbm3 PE=1 SV=1	1.838e+07	x30mo_2	low-soluble-muscle.xlsx	30	2	Muscle	Protein	LSF
Rbm3	O89086|Q8BG13	RNA-binding protein 3 OS=Mus musculus OX=10090 GN=Rbm3 PE=1 SV=1	2.22086e+07	x30mo_3	low-soluble-muscle.xlsx	30	3	Muscle	Protein	LSF
Rbm3	O89086|Q8BG13	RNA-binding protein 3 OS=Mus musculus OX=10090 GN=Rbm3 PE=1 SV=1	2.02709e+07	x30mo_4	low-soluble-muscle.xlsx	30	4	Muscle	Protein	LSF
Rcn2	Q8BP92	Reticulocalbin-2 OS=Mus musculus OX=10090 GN=Rcn2 PE=1 SV=1	1.13925e+07	x6mo_1	low-soluble-muscle.xlsx	6	1	Muscle	Protein	LSF
Rcn2	Q8BP92	Reticulocalbin-2 OS=Mus musculus OX=10090 GN=Rcn2 PE=1 SV=1	9.0458e+06	x6mo_2	low-soluble-muscle.xlsx	6	2	Muscle	Protein	LSF
Rcn2	Q8BP92	Reticulocalbin-2 OS=Mus musculus OX=10090 GN=Rcn2 PE=1 SV=1	1.41139e+07	x6mo_3	low-soluble-muscle.xlsx	6	3	Muscle	Protein	LSF
Rcn2	Q8BP92	Reticulocalbin-2 OS=Mus musculus OX=10090 GN=Rcn2 PE=1 SV=1	1.23349e+07	x6mo_4	low-soluble-muscle.xlsx	6	4	Muscle	Protein	LSF
Rcn2	Q8BP92	Reticulocalbin-2 OS=Mus musculus OX=10090 GN=Rcn2 PE=1 SV=1	6.54867e+06	x15mo_1	low-soluble-muscle.xlsx	15	1	Muscle	Protein	LSF
Rcn2	Q8BP92	Reticulocalbin-2 OS=Mus musculus OX=10090 GN=Rcn2 PE=1 SV=1	6.12805e+06	x15mo_2	low-soluble-muscle.xlsx	15	2	Muscle	Protein	LSF
Rcn2	Q8BP92	Reticulocalbin-2 OS=Mus musculus OX=10090 GN=Rcn2 PE=1 SV=1	1.05442e+07	x15mo_3	low-soluble-muscle.xlsx	15	3	Muscle	Protein	LSF
Rcn2	Q8BP92	Reticulocalbin-2 OS=Mus musculus OX=10090 GN=Rcn2 PE=1 SV=1	8.85415e+06	x15mo_4	low-soluble-muscle.xlsx	15	4	Muscle	Protein	LSF
Rcn2	Q8BP92	Reticulocalbin-2 OS=Mus musculus OX=10090 GN=Rcn2 PE=1 SV=1	9.62677e+06	x24mo_1	low-soluble-muscle.xlsx	24	1	Muscle	Protein	LSF
Rcn2	Q8BP92	Reticulocalbin-2 OS=Mus musculus OX=10090 GN=Rcn2 PE=1 SV=1	1.02415e+07	x24mo_2	low-soluble-muscle.xlsx	24	2	Muscle	Protein	LSF
Rcn2	Q8BP92	Reticulocalbin-2 OS=Mus musculus OX=10090 GN=Rcn2 PE=1 SV=1	9.40786e+06	x24mo_3	low-soluble-muscle.xlsx	24	3	Muscle	Protein	LSF
Rcn2	Q8BP92	Reticulocalbin-2 OS=Mus musculus OX=10090 GN=Rcn2 PE=1 SV=1	1.24049e+07	x24mo_4	low-soluble-muscle.xlsx	24	4	Muscle	Protein	LSF
Rcn2	Q8BP92	Reticulocalbin-2 OS=Mus musculus OX=10090 GN=Rcn2 PE=1 SV=1	1.49461e+07	x30mo_1	low-soluble-muscle.xlsx	30	1	Muscle	Protein	LSF
Rcn2	Q8BP92	Reticulocalbin-2 OS=Mus musculus OX=10090 GN=Rcn2 PE=1 SV=1	1.07247e+07	x30mo_2	low-soluble-muscle.xlsx	30	2	Muscle	Protein	LSF
Rcn2	Q8BP92	Reticulocalbin-2 OS=Mus musculus OX=10090 GN=Rcn2 PE=1 SV=1	1.20669e+07	x30mo_3	low-soluble-muscle.xlsx	30	3	Muscle	Protein	LSF
Rcn2	Q8BP92	Reticulocalbin-2 OS=Mus musculus OX=10090 GN=Rcn2 PE=1 SV=1	1.43509e+07	x30mo_4	low-soluble-muscle.xlsx	30	4	Muscle	Protein	LSF
Rcn3	A0A1B0GR19|A0A1B0GR86|A0A1B0GS22|A0A1B0GSK5|Q8BH97	Reticulocalbin-3 (Fragment) OS=Mus musculus OX=10090 GN=Rcn3 PE=1 SV=1|Reticulocalbin-3 OS=Mus musculus OX=10090 GN=Rcn3 PE=1 SV=1	1.69365e+06	x6mo_1	low-soluble-muscle.xlsx	6	1	Muscle	Protein	LSF
Rcn3	A0A1B0GR19|A0A1B0GR86|A0A1B0GS22|A0A1B0GSK5|Q8BH97	Reticulocalbin-3 (Fragment) OS=Mus musculus OX=10090 GN=Rcn3 PE=1 SV=1|Reticulocalbin-3 OS=Mus musculus OX=10090 GN=Rcn3 PE=1 SV=1	1.28804e+06	x6mo_2	low-soluble-muscle.xlsx	6	2	Muscle	Protein	LSF
Rcn3	A0A1B0GR19|A0A1B0GR86|A0A1B0GS22|A0A1B0GSK5|Q8BH97	Reticulocalbin-3 (Fragment) OS=Mus musculus OX=10090 GN=Rcn3 PE=1 SV=1|Reticulocalbin-3 OS=Mus musculus OX=10090 GN=Rcn3 PE=1 SV=1	1.91744e+06	x6mo_3	low-soluble-muscle.xlsx	6	3	Muscle	Protein	LSF
Rcn3	A0A1B0GR19|A0A1B0GR86|A0A1B0GS22|A0A1B0GSK5|Q8BH97	Reticulocalbin-3 (Fragment) OS=Mus musculus OX=10090 GN=Rcn3 PE=1 SV=1|Reticulocalbin-3 OS=Mus musculus OX=10090 GN=Rcn3 PE=1 SV=1	2.32453e+06	x6mo_4	low-soluble-muscle.xlsx	6	4	Muscle	Protein	LSF
Rcn3	A0A1B0GR19|A0A1B0GR86|A0A1B0GS22|A0A1B0GSK5|Q8BH97	Reticulocalbin-3 (Fragment) OS=Mus musculus OX=10090 GN=Rcn3 PE=1 SV=1|Reticulocalbin-3 OS=Mus musculus OX=10090 GN=Rcn3 PE=1 SV=1	783479	x15mo_1	low-soluble-muscle.xlsx	15	1	Muscle	Protein	LSF
Rcn3	A0A1B0GR19|A0A1B0GR86|A0A1B0GS22|A0A1B0GSK5|Q8BH97	Reticulocalbin-3 (Fragment) OS=Mus musculus OX=10090 GN=Rcn3 PE=1 SV=1|Reticulocalbin-3 OS=Mus musculus OX=10090 GN=Rcn3 PE=1 SV=1	993823	x15mo_2	low-soluble-muscle.xlsx	15	2	Muscle	Protein	LSF
Rcn3	A0A1B0GR19|A0A1B0GR86|A0A1B0GS22|A0A1B0GSK5|Q8BH97	Reticulocalbin-3 (Fragment) OS=Mus musculus OX=10090 GN=Rcn3 PE=1 SV=1|Reticulocalbin-3 OS=Mus musculus OX=10090 GN=Rcn3 PE=1 SV=1	1.31963e+06	x15mo_3	low-soluble-muscle.xlsx	15	3	Muscle	Protein	LSF
Rcn3	A0A1B0GR19|A0A1B0GR86|A0A1B0GS22|A0A1B0GSK5|Q8BH97	Reticulocalbin-3 (Fragment) OS=Mus musculus OX=10090 GN=Rcn3 PE=1 SV=1|Reticulocalbin-3 OS=Mus musculus OX=10090 GN=Rcn3 PE=1 SV=1	1.09492e+06	x15mo_4	low-soluble-muscle.xlsx	15	4	Muscle	Protein	LSF
Rcn3	A0A1B0GR19|A0A1B0GR86|A0A1B0GS22|A0A1B0GSK5|Q8BH97	Reticulocalbin-3 (Fragment) OS=Mus musculus OX=10090 GN=Rcn3 PE=1 SV=1|Reticulocalbin-3 OS=Mus musculus OX=10090 GN=Rcn3 PE=1 SV=1	1.02159e+06	x24mo_1	low-soluble-muscle.xlsx	24	1	Muscle	Protein	LSF
Rcn3	A0A1B0GR19|A0A1B0GR86|A0A1B0GS22|A0A1B0GSK5|Q8BH97	Reticulocalbin-3 (Fragment) OS=Mus musculus OX=10090 GN=Rcn3 PE=1 SV=1|Reticulocalbin-3 OS=Mus musculus OX=10090 GN=Rcn3 PE=1 SV=1	1.19977e+06	x24mo_2	low-soluble-muscle.xlsx	24	2	Muscle	Protein	LSF
Rcn3	A0A1B0GR19|A0A1B0GR86|A0A1B0GS22|A0A1B0GSK5|Q8BH97	Reticulocalbin-3 (Fragment) OS=Mus musculus OX=10090 GN=Rcn3 PE=1 SV=1|Reticulocalbin-3 OS=Mus musculus OX=10090 GN=Rcn3 PE=1 SV=1	961773	x24mo_3	low-soluble-muscle.xlsx	24	3	Muscle	Protein	LSF
Rcn3	A0A1B0GR19|A0A1B0GR86|A0A1B0GS22|A0A1B0GSK5|Q8BH97	Reticulocalbin-3 (Fragment) OS=Mus musculus OX=10090 GN=Rcn3 PE=1 SV=1|Reticulocalbin-3 OS=Mus musculus OX=10090 GN=Rcn3 PE=1 SV=1	1.36078e+06	x24mo_4	low-soluble-muscle.xlsx	24	4	Muscle	Protein	LSF
Rcn3	A0A1B0GR19|A0A1B0GR86|A0A1B0GS22|A0A1B0GSK5|Q8BH97	Reticulocalbin-3 (Fragment) OS=Mus musculus OX=10090 GN=Rcn3 PE=1 SV=1|Reticulocalbin-3 OS=Mus musculus OX=10090 GN=Rcn3 PE=1 SV=1	1.55704e+06	x30mo_1	low-soluble-muscle.xlsx	30	1	Muscle	Protein	LSF
Rcn3	A0A1B0GR19|A0A1B0GR86|A0A1B0GS22|A0A1B0GSK5|Q8BH97	Reticulocalbin-3 (Fragment) OS=Mus musculus OX=10090 GN=Rcn3 PE=1 SV=1|Reticulocalbin-3 OS=Mus musculus OX=10090 GN=Rcn3 PE=1 SV=1	1.3358e+06	x30mo_2	low-soluble-muscle.xlsx	30	2	Muscle	Protein	LSF
Rcn3	A0A1B0GR19|A0A1B0GR86|A0A1B0GS22|A0A1B0GSK5|Q8BH97	Reticulocalbin-3 (Fragment) OS=Mus musculus OX=10090 GN=Rcn3 PE=1 SV=1|Reticulocalbin-3 OS=Mus musculus OX=10090 GN=Rcn3 PE=1 SV=1	845806	x30mo_3	low-soluble-muscle.xlsx	30	3	Muscle	Protein	LSF
Rcn3	A0A1B0GR19|A0A1B0GR86|A0A1B0GS22|A0A1B0GSK5|Q8BH97	Reticulocalbin-3 (Fragment) OS=Mus musculus OX=10090 GN=Rcn3 PE=1 SV=1|Reticulocalbin-3 OS=Mus musculus OX=10090 GN=Rcn3 PE=1 SV=1	1.63517e+06	x30mo_4	low-soluble-muscle.xlsx	30	4	Muscle	Protein	LSF
Rdx	A0A5F8MPB9|P26043	Radixin OS=Mus musculus OX=10090 GN=Rdx PE=1 SV=1|Radixin OS=Mus musculus OX=10090 GN=Rdx PE=1 SV=3	7.35656e+07	x6mo_1	low-soluble-muscle.xlsx	6	1	Muscle	Protein	LSF
Rdx	A0A5F8MPB9|P26043	Radixin OS=Mus musculus OX=10090 GN=Rdx PE=1 SV=1|Radixin OS=Mus musculus OX=10090 GN=Rdx PE=1 SV=3	8.24475e+07	x6mo_2	low-soluble-muscle.xlsx	6	2	Muscle	Protein	LSF
Rdx	A0A5F8MPB9|P26043	Radixin OS=Mus musculus OX=10090 GN=Rdx PE=1 SV=1|Radixin OS=Mus musculus OX=10090 GN=Rdx PE=1 SV=3	5.98237e+07	x6mo_3	low-soluble-muscle.xlsx	6	3	Muscle	Protein	LSF
Rdx	A0A5F8MPB9|P26043	Radixin OS=Mus musculus OX=10090 GN=Rdx PE=1 SV=1|Radixin OS=Mus musculus OX=10090 GN=Rdx PE=1 SV=3	5.40422e+07	x6mo_4	low-soluble-muscle.xlsx	6	4	Muscle	Protein	LSF
Rdx	A0A5F8MPB9|P26043	Radixin OS=Mus musculus OX=10090 GN=Rdx PE=1 SV=1|Radixin OS=Mus musculus OX=10090 GN=Rdx PE=1 SV=3	6.62116e+07	x15mo_1	low-soluble-muscle.xlsx	15	1	Muscle	Protein	LSF
Rdx	A0A5F8MPB9|P26043	Radixin OS=Mus musculus OX=10090 GN=Rdx PE=1 SV=1|Radixin OS=Mus musculus OX=10090 GN=Rdx PE=1 SV=3	6.50015e+07	x15mo_2	low-soluble-muscle.xlsx	15	2	Muscle	Protein	LSF
Rdx	A0A5F8MPB9|P26043	Radixin OS=Mus musculus OX=10090 GN=Rdx PE=1 SV=1|Radixin OS=Mus musculus OX=10090 GN=Rdx PE=1 SV=3	5.65046e+07	x15mo_3	low-soluble-muscle.xlsx	15	3	Muscle	Protein	LSF
Rdx	A0A5F8MPB9|P26043	Radixin OS=Mus musculus OX=10090 GN=Rdx PE=1 SV=1|Radixin OS=Mus musculus OX=10090 GN=Rdx PE=1 SV=3	5.94607e+07	x15mo_4	low-soluble-muscle.xlsx	15	4	Muscle	Protein	LSF
Rdx	A0A5F8MPB9|P26043	Radixin OS=Mus musculus OX=10090 GN=Rdx PE=1 SV=1|Radixin OS=Mus musculus OX=10090 GN=Rdx PE=1 SV=3	6.01932e+07	x24mo_1	low-soluble-muscle.xlsx	24	1	Muscle	Protein	LSF
Rdx	A0A5F8MPB9|P26043	Radixin OS=Mus musculus OX=10090 GN=Rdx PE=1 SV=1|Radixin OS=Mus musculus OX=10090 GN=Rdx PE=1 SV=3	5.40243e+07	x24mo_2	low-soluble-muscle.xlsx	24	2	Muscle	Protein	LSF
Rdx	A0A5F8MPB9|P26043	Radixin OS=Mus musculus OX=10090 GN=Rdx PE=1 SV=1|Radixin OS=Mus musculus OX=10090 GN=Rdx PE=1 SV=3	5.59702e+07	x24mo_3	low-soluble-muscle.xlsx	24	3	Muscle	Protein	LSF
Rdx	A0A5F8MPB9|P26043	Radixin OS=Mus musculus OX=10090 GN=Rdx PE=1 SV=1|Radixin OS=Mus musculus OX=10090 GN=Rdx PE=1 SV=3	5.28735e+07	x24mo_4	low-soluble-muscle.xlsx	24	4	Muscle	Protein	LSF
Rdx	A0A5F8MPB9|P26043	Radixin OS=Mus musculus OX=10090 GN=Rdx PE=1 SV=1|Radixin OS=Mus musculus OX=10090 GN=Rdx PE=1 SV=3	4.7532e+07	x30mo_1	low-soluble-muscle.xlsx	30	1	Muscle	Protein	LSF
Rdx	A0A5F8MPB9|P26043	Radixin OS=Mus musculus OX=10090 GN=Rdx PE=1 SV=1|Radixin OS=Mus musculus OX=10090 GN=Rdx PE=1 SV=3	5.25281e+07	x30mo_2	low-soluble-muscle.xlsx	30	2	Muscle	Protein	LSF
Rdx	A0A5F8MPB9|P26043	Radixin OS=Mus musculus OX=10090 GN=Rdx PE=1 SV=1|Radixin OS=Mus musculus OX=10090 GN=Rdx PE=1 SV=3	5.09198e+07	x30mo_3	low-soluble-muscle.xlsx	30	3	Muscle	Protein	LSF
Rdx	A0A5F8MPB9|P26043	Radixin OS=Mus musculus OX=10090 GN=Rdx PE=1 SV=1|Radixin OS=Mus musculus OX=10090 GN=Rdx PE=1 SV=3	4.88626e+07	x30mo_4	low-soluble-muscle.xlsx	30	4	Muscle	Protein	LSF
Reep1	A0A1D5RLF1	Receptor expression-enhancing protein OS=Mus musculus OX=10090 GN=Reep1 PE=1 SV=1	1.06954e+07	x6mo_1	low-soluble-muscle.xlsx	6	1	Muscle	Protein	LSF
Reep1	A0A1D5RLF1	Receptor expression-enhancing protein OS=Mus musculus OX=10090 GN=Reep1 PE=1 SV=1	9.23299e+06	x6mo_2	low-soluble-muscle.xlsx	6	2	Muscle	Protein	LSF
Reep1	A0A1D5RLF1	Receptor expression-enhancing protein OS=Mus musculus OX=10090 GN=Reep1 PE=1 SV=1	1.04894e+07	x6mo_3	low-soluble-muscle.xlsx	6	3	Muscle	Protein	LSF
Reep1	A0A1D5RLF1	Receptor expression-enhancing protein OS=Mus musculus OX=10090 GN=Reep1 PE=1 SV=1	9.87859e+06	x6mo_4	low-soluble-muscle.xlsx	6	4	Muscle	Protein	LSF
Reep1	A0A1D5RLF1	Receptor expression-enhancing protein OS=Mus musculus OX=10090 GN=Reep1 PE=1 SV=1	9.49942e+06	x15mo_1	low-soluble-muscle.xlsx	15	1	Muscle	Protein	LSF
Reep1	A0A1D5RLF1	Receptor expression-enhancing protein OS=Mus musculus OX=10090 GN=Reep1 PE=1 SV=1	9.59362e+06	x15mo_2	low-soluble-muscle.xlsx	15	2	Muscle	Protein	LSF
Reep1	A0A1D5RLF1	Receptor expression-enhancing protein OS=Mus musculus OX=10090 GN=Reep1 PE=1 SV=1	9.56637e+06	x15mo_3	low-soluble-muscle.xlsx	15	3	Muscle	Protein	LSF
Reep1	A0A1D5RLF1	Receptor expression-enhancing protein OS=Mus musculus OX=10090 GN=Reep1 PE=1 SV=1	1.01857e+07	x15mo_4	low-soluble-muscle.xlsx	15	4	Muscle	Protein	LSF
Reep1	A0A1D5RLF1	Receptor expression-enhancing protein OS=Mus musculus OX=10090 GN=Reep1 PE=1 SV=1	1.05967e+07	x24mo_1	low-soluble-muscle.xlsx	24	1	Muscle	Protein	LSF
Reep1	A0A1D5RLF1	Receptor expression-enhancing protein OS=Mus musculus OX=10090 GN=Reep1 PE=1 SV=1	9.84569e+06	x24mo_2	low-soluble-muscle.xlsx	24	2	Muscle	Protein	LSF
Reep1	A0A1D5RLF1	Receptor expression-enhancing protein OS=Mus musculus OX=10090 GN=Reep1 PE=1 SV=1	1.07256e+07	x24mo_3	low-soluble-muscle.xlsx	24	3	Muscle	Protein	LSF
Reep1	A0A1D5RLF1	Receptor expression-enhancing protein OS=Mus musculus OX=10090 GN=Reep1 PE=1 SV=1	1.02763e+07	x24mo_4	low-soluble-muscle.xlsx	24	4	Muscle	Protein	LSF
Reep1	A0A1D5RLF1	Receptor expression-enhancing protein OS=Mus musculus OX=10090 GN=Reep1 PE=1 SV=1	9.93211e+06	x30mo_1	low-soluble-muscle.xlsx	30	1	Muscle	Protein	LSF
Reep1	A0A1D5RLF1	Receptor expression-enhancing protein OS=Mus musculus OX=10090 GN=Reep1 PE=1 SV=1	1.02389e+07	x30mo_2	low-soluble-muscle.xlsx	30	2	Muscle	Protein	LSF
Reep1	A0A1D5RLF1	Receptor expression-enhancing protein OS=Mus musculus OX=10090 GN=Reep1 PE=1 SV=1	6.74499e+06	x30mo_3	low-soluble-muscle.xlsx	30	3	Muscle	Protein	LSF
Reep1	A0A1D5RLF1	Receptor expression-enhancing protein OS=Mus musculus OX=10090 GN=Reep1 PE=1 SV=1	1.00747e+07	x30mo_4	low-soluble-muscle.xlsx	30	4	Muscle	Protein	LSF
Reep5	A0A494BBE3|G3X8R0	Receptor expression-enhancing protein 5 (Fragment) OS=Mus musculus OX=10090 GN=Reep5 PE=1 SV=1|Receptor expression-enhancing protein OS=Mus musculus OX=10090 GN=Reep5 PE=1 SV=1	4.24296e+07	x6mo_1	low-soluble-muscle.xlsx	6	1	Muscle	Protein	LSF
Reep5	A0A494BBE3|G3X8R0	Receptor expression-enhancing protein 5 (Fragment) OS=Mus musculus OX=10090 GN=Reep5 PE=1 SV=1|Receptor expression-enhancing protein OS=Mus musculus OX=10090 GN=Reep5 PE=1 SV=1	4.11025e+07	x6mo_2	low-soluble-muscle.xlsx	6	2	Muscle	Protein	LSF
Reep5	A0A494BBE3|G3X8R0	Receptor expression-enhancing protein 5 (Fragment) OS=Mus musculus OX=10090 GN=Reep5 PE=1 SV=1|Receptor expression-enhancing protein OS=Mus musculus OX=10090 GN=Reep5 PE=1 SV=1	3.94175e+07	x6mo_3	low-soluble-muscle.xlsx	6	3	Muscle	Protein	LSF
Reep5	A0A494BBE3|G3X8R0	Receptor expression-enhancing protein 5 (Fragment) OS=Mus musculus OX=10090 GN=Reep5 PE=1 SV=1|Receptor expression-enhancing protein OS=Mus musculus OX=10090 GN=Reep5 PE=1 SV=1	3.67667e+07	x6mo_4	low-soluble-muscle.xlsx	6	4	Muscle	Protein	LSF
Reep5	A0A494BBE3|G3X8R0	Receptor expression-enhancing protein 5 (Fragment) OS=Mus musculus OX=10090 GN=Reep5 PE=1 SV=1|Receptor expression-enhancing protein OS=Mus musculus OX=10090 GN=Reep5 PE=1 SV=1	3.61989e+07	x15mo_1	low-soluble-muscle.xlsx	15	1	Muscle	Protein	LSF
Reep5	A0A494BBE3|G3X8R0	Receptor expression-enhancing protein 5 (Fragment) OS=Mus musculus OX=10090 GN=Reep5 PE=1 SV=1|Receptor expression-enhancing protein OS=Mus musculus OX=10090 GN=Reep5 PE=1 SV=1	3.04911e+07	x15mo_2	low-soluble-muscle.xlsx	15	2	Muscle	Protein	LSF
Reep5	A0A494BBE3|G3X8R0	Receptor expression-enhancing protein 5 (Fragment) OS=Mus musculus OX=10090 GN=Reep5 PE=1 SV=1|Receptor expression-enhancing protein OS=Mus musculus OX=10090 GN=Reep5 PE=1 SV=1	3.61807e+07	x15mo_3	low-soluble-muscle.xlsx	15	3	Muscle	Protein	LSF
Reep5	A0A494BBE3|G3X8R0	Receptor expression-enhancing protein 5 (Fragment) OS=Mus musculus OX=10090 GN=Reep5 PE=1 SV=1|Receptor expression-enhancing protein OS=Mus musculus OX=10090 GN=Reep5 PE=1 SV=1	3.59545e+07	x15mo_4	low-soluble-muscle.xlsx	15	4	Muscle	Protein	LSF
Reep5	A0A494BBE3|G3X8R0	Receptor expression-enhancing protein 5 (Fragment) OS=Mus musculus OX=10090 GN=Reep5 PE=1 SV=1|Receptor expression-enhancing protein OS=Mus musculus OX=10090 GN=Reep5 PE=1 SV=1	3.92096e+07	x24mo_1	low-soluble-muscle.xlsx	24	1	Muscle	Protein	LSF
Reep5	A0A494BBE3|G3X8R0	Receptor expression-enhancing protein 5 (Fragment) OS=Mus musculus OX=10090 GN=Reep5 PE=1 SV=1|Receptor expression-enhancing protein OS=Mus musculus OX=10090 GN=Reep5 PE=1 SV=1	3.89318e+07	x24mo_2	low-soluble-muscle.xlsx	24	2	Muscle	Protein	LSF
Reep5	A0A494BBE3|G3X8R0	Receptor expression-enhancing protein 5 (Fragment) OS=Mus musculus OX=10090 GN=Reep5 PE=1 SV=1|Receptor expression-enhancing protein OS=Mus musculus OX=10090 GN=Reep5 PE=1 SV=1	4.54899e+07	x24mo_3	low-soluble-muscle.xlsx	24	3	Muscle	Protein	LSF
Reep5	A0A494BBE3|G3X8R0	Receptor expression-enhancing protein 5 (Fragment) OS=Mus musculus OX=10090 GN=Reep5 PE=1 SV=1|Receptor expression-enhancing protein OS=Mus musculus OX=10090 GN=Reep5 PE=1 SV=1	3.84597e+07	x24mo_4	low-soluble-muscle.xlsx	24	4	Muscle	Protein	LSF
Reep5	A0A494BBE3|G3X8R0	Receptor expression-enhancing protein 5 (Fragment) OS=Mus musculus OX=10090 GN=Reep5 PE=1 SV=1|Receptor expression-enhancing protein OS=Mus musculus OX=10090 GN=Reep5 PE=1 SV=1	4.49108e+07	x30mo_1	low-soluble-muscle.xlsx	30	1	Muscle	Protein	LSF
Reep5	A0A494BBE3|G3X8R0	Receptor expression-enhancing protein 5 (Fragment) OS=Mus musculus OX=10090 GN=Reep5 PE=1 SV=1|Receptor expression-enhancing protein OS=Mus musculus OX=10090 GN=Reep5 PE=1 SV=1	4.48892e+07	x30mo_2	low-soluble-muscle.xlsx	30	2	Muscle	Protein	LSF
Reep5	A0A494BBE3|G3X8R0	Receptor expression-enhancing protein 5 (Fragment) OS=Mus musculus OX=10090 GN=Reep5 PE=1 SV=1|Receptor expression-enhancing protein OS=Mus musculus OX=10090 GN=Reep5 PE=1 SV=1	4.0715e+07	x30mo_3	low-soluble-muscle.xlsx	30	3	Muscle	Protein	LSF
Reep5	A0A494BBE3|G3X8R0	Receptor expression-enhancing protein 5 (Fragment) OS=Mus musculus OX=10090 GN=Reep5 PE=1 SV=1|Receptor expression-enhancing protein OS=Mus musculus OX=10090 GN=Reep5 PE=1 SV=1	4.12972e+07	x30mo_4	low-soluble-muscle.xlsx	30	4	Muscle	Protein	LSF
Rer1	Q9CQU3	Protein RER1 OS=Mus musculus OX=10090 GN=Rer1 PE=1 SV=1	6.42585e+06	x6mo_1	low-soluble-muscle.xlsx	6	1	Muscle	Protein	LSF
Rer1	Q9CQU3	Protein RER1 OS=Mus musculus OX=10090 GN=Rer1 PE=1 SV=1	6.11837e+06	x6mo_2	low-soluble-muscle.xlsx	6	2	Muscle	Protein	LSF
Rer1	Q9CQU3	Protein RER1 OS=Mus musculus OX=10090 GN=Rer1 PE=1 SV=1	6.44517e+06	x6mo_3	low-soluble-muscle.xlsx	6	3	Muscle	Protein	LSF
Rer1	Q9CQU3	Protein RER1 OS=Mus musculus OX=10090 GN=Rer1 PE=1 SV=1	6.14705e+06	x6mo_4	low-soluble-muscle.xlsx	6	4	Muscle	Protein	LSF
Rer1	Q9CQU3	Protein RER1 OS=Mus musculus OX=10090 GN=Rer1 PE=1 SV=1	6.42809e+06	x15mo_1	low-soluble-muscle.xlsx	15	1	Muscle	Protein	LSF
Rer1	Q9CQU3	Protein RER1 OS=Mus musculus OX=10090 GN=Rer1 PE=1 SV=1	5.7355e+06	x15mo_2	low-soluble-muscle.xlsx	15	2	Muscle	Protein	LSF
Rer1	Q9CQU3	Protein RER1 OS=Mus musculus OX=10090 GN=Rer1 PE=1 SV=1	6.37985e+06	x15mo_3	low-soluble-muscle.xlsx	15	3	Muscle	Protein	LSF
Rer1	Q9CQU3	Protein RER1 OS=Mus musculus OX=10090 GN=Rer1 PE=1 SV=1	5.41831e+06	x15mo_4	low-soluble-muscle.xlsx	15	4	Muscle	Protein	LSF
Rer1	Q9CQU3	Protein RER1 OS=Mus musculus OX=10090 GN=Rer1 PE=1 SV=1	5.60224e+06	x24mo_1	low-soluble-muscle.xlsx	24	1	Muscle	Protein	LSF
Rer1	Q9CQU3	Protein RER1 OS=Mus musculus OX=10090 GN=Rer1 PE=1 SV=1	5.33586e+06	x24mo_2	low-soluble-muscle.xlsx	24	2	Muscle	Protein	LSF
Rer1	Q9CQU3	Protein RER1 OS=Mus musculus OX=10090 GN=Rer1 PE=1 SV=1	6.53158e+06	x24mo_3	low-soluble-muscle.xlsx	24	3	Muscle	Protein	LSF
Rer1	Q9CQU3	Protein RER1 OS=Mus musculus OX=10090 GN=Rer1 PE=1 SV=1	6.84134e+06	x24mo_4	low-soluble-muscle.xlsx	24	4	Muscle	Protein	LSF
Rer1	Q9CQU3	Protein RER1 OS=Mus musculus OX=10090 GN=Rer1 PE=1 SV=1	7.17122e+06	x30mo_1	low-soluble-muscle.xlsx	30	1	Muscle	Protein	LSF
Rer1	Q9CQU3	Protein RER1 OS=Mus musculus OX=10090 GN=Rer1 PE=1 SV=1	7.43966e+06	x30mo_2	low-soluble-muscle.xlsx	30	2	Muscle	Protein	LSF
Rer1	Q9CQU3	Protein RER1 OS=Mus musculus OX=10090 GN=Rer1 PE=1 SV=1	5.95381e+06	x30mo_3	low-soluble-muscle.xlsx	30	3	Muscle	Protein	LSF
Rer1	Q9CQU3	Protein RER1 OS=Mus musculus OX=10090 GN=Rer1 PE=1 SV=1	5.73947e+06	x30mo_4	low-soluble-muscle.xlsx	30	4	Muscle	Protein	LSF
Retreg1	Q8VE91|Q8VE91-1|Q8VE91-2|Q8VE91-3	Isoform 1 of Reticulophagy regulator 1 OS=Mus musculus OX=10090 GN=Retreg1|Isoform 2 of Reticulophagy regulator 1 OS=Mus musculus OX=10090 GN=Retreg1|Isoform 3 of Reticulophagy regulator 1 OS=Mus musculus OX=10090 GN=Retreg1|Reticulophagy regulator 1 OS=Mus musculus OX=10090 GN=Retreg1 PE=1 SV=2	2.10802e+06	x6mo_1	low-soluble-muscle.xlsx	6	1	Muscle	Protein	LSF
Retreg1	Q8VE91|Q8VE91-1|Q8VE91-2|Q8VE91-3	Isoform 1 of Reticulophagy regulator 1 OS=Mus musculus OX=10090 GN=Retreg1|Isoform 2 of Reticulophagy regulator 1 OS=Mus musculus OX=10090 GN=Retreg1|Isoform 3 of Reticulophagy regulator 1 OS=Mus musculus OX=10090 GN=Retreg1|Reticulophagy regulator 1 OS=Mus musculus OX=10090 GN=Retreg1 PE=1 SV=2	2.19146e+06	x6mo_2	low-soluble-muscle.xlsx	6	2	Muscle	Protein	LSF
Retreg1	Q8VE91|Q8VE91-1|Q8VE91-2|Q8VE91-3	Isoform 1 of Reticulophagy regulator 1 OS=Mus musculus OX=10090 GN=Retreg1|Isoform 2 of Reticulophagy regulator 1 OS=Mus musculus OX=10090 GN=Retreg1|Isoform 3 of Reticulophagy regulator 1 OS=Mus musculus OX=10090 GN=Retreg1|Reticulophagy regulator 1 OS=Mus musculus OX=10090 GN=Retreg1 PE=1 SV=2	2.4888e+06	x6mo_3	low-soluble-muscle.xlsx	6	3	Muscle	Protein	LSF
Retreg1	Q8VE91|Q8VE91-1|Q8VE91-2|Q8VE91-3	Isoform 1 of Reticulophagy regulator 1 OS=Mus musculus OX=10090 GN=Retreg1|Isoform 2 of Reticulophagy regulator 1 OS=Mus musculus OX=10090 GN=Retreg1|Isoform 3 of Reticulophagy regulator 1 OS=Mus musculus OX=10090 GN=Retreg1|Reticulophagy regulator 1 OS=Mus musculus OX=10090 GN=Retreg1 PE=1 SV=2	2.70615e+06	x6mo_4	low-soluble-muscle.xlsx	6	4	Muscle	Protein	LSF
Retreg1	Q8VE91|Q8VE91-1|Q8VE91-2|Q8VE91-3	Isoform 1 of Reticulophagy regulator 1 OS=Mus musculus OX=10090 GN=Retreg1|Isoform 2 of Reticulophagy regulator 1 OS=Mus musculus OX=10090 GN=Retreg1|Isoform 3 of Reticulophagy regulator 1 OS=Mus musculus OX=10090 GN=Retreg1|Reticulophagy regulator 1 OS=Mus musculus OX=10090 GN=Retreg1 PE=1 SV=2	2.75283e+06	x15mo_1	low-soluble-muscle.xlsx	15	1	Muscle	Protein	LSF
Retreg1	Q8VE91|Q8VE91-1|Q8VE91-2|Q8VE91-3	Isoform 1 of Reticulophagy regulator 1 OS=Mus musculus OX=10090 GN=Retreg1|Isoform 2 of Reticulophagy regulator 1 OS=Mus musculus OX=10090 GN=Retreg1|Isoform 3 of Reticulophagy regulator 1 OS=Mus musculus OX=10090 GN=Retreg1|Reticulophagy regulator 1 OS=Mus musculus OX=10090 GN=Retreg1 PE=1 SV=2	2.82323e+06	x15mo_2	low-soluble-muscle.xlsx	15	2	Muscle	Protein	LSF
Retreg1	Q8VE91|Q8VE91-1|Q8VE91-2|Q8VE91-3	Isoform 1 of Reticulophagy regulator 1 OS=Mus musculus OX=10090 GN=Retreg1|Isoform 2 of Reticulophagy regulator 1 OS=Mus musculus OX=10090 GN=Retreg1|Isoform 3 of Reticulophagy regulator 1 OS=Mus musculus OX=10090 GN=Retreg1|Reticulophagy regulator 1 OS=Mus musculus OX=10090 GN=Retreg1 PE=1 SV=2	3.05748e+06	x15mo_3	low-soluble-muscle.xlsx	15	3	Muscle	Protein	LSF
Retreg1	Q8VE91|Q8VE91-1|Q8VE91-2|Q8VE91-3	Isoform 1 of Reticulophagy regulator 1 OS=Mus musculus OX=10090 GN=Retreg1|Isoform 2 of Reticulophagy regulator 1 OS=Mus musculus OX=10090 GN=Retreg1|Isoform 3 of Reticulophagy regulator 1 OS=Mus musculus OX=10090 GN=Retreg1|Reticulophagy regulator 1 OS=Mus musculus OX=10090 GN=Retreg1 PE=1 SV=2	2.62929e+06	x15mo_4	low-soluble-muscle.xlsx	15	4	Muscle	Protein	LSF
Retreg1	Q8VE91|Q8VE91-1|Q8VE91-2|Q8VE91-3	Isoform 1 of Reticulophagy regulator 1 OS=Mus musculus OX=10090 GN=Retreg1|Isoform 2 of Reticulophagy regulator 1 OS=Mus musculus OX=10090 GN=Retreg1|Isoform 3 of Reticulophagy regulator 1 OS=Mus musculus OX=10090 GN=Retreg1|Reticulophagy regulator 1 OS=Mus musculus OX=10090 GN=Retreg1 PE=1 SV=2	3.22529e+06	x24mo_1	low-soluble-muscle.xlsx	24	1	Muscle	Protein	LSF
Retreg1	Q8VE91|Q8VE91-1|Q8VE91-2|Q8VE91-3	Isoform 1 of Reticulophagy regulator 1 OS=Mus musculus OX=10090 GN=Retreg1|Isoform 2 of Reticulophagy regulator 1 OS=Mus musculus OX=10090 GN=Retreg1|Isoform 3 of Reticulophagy regulator 1 OS=Mus musculus OX=10090 GN=Retreg1|Reticulophagy regulator 1 OS=Mus musculus OX=10090 GN=Retreg1 PE=1 SV=2	3.0976e+06	x24mo_2	low-soluble-muscle.xlsx	24	2	Muscle	Protein	LSF
Retreg1	Q8VE91|Q8VE91-1|Q8VE91-2|Q8VE91-3	Isoform 1 of Reticulophagy regulator 1 OS=Mus musculus OX=10090 GN=Retreg1|Isoform 2 of Reticulophagy regulator 1 OS=Mus musculus OX=10090 GN=Retreg1|Isoform 3 of Reticulophagy regulator 1 OS=Mus musculus OX=10090 GN=Retreg1|Reticulophagy regulator 1 OS=Mus musculus OX=10090 GN=Retreg1 PE=1 SV=2	3.05152e+06	x24mo_3	low-soluble-muscle.xlsx	24	3	Muscle	Protein	LSF
Retreg1	Q8VE91|Q8VE91-1|Q8VE91-2|Q8VE91-3	Isoform 1 of Reticulophagy regulator 1 OS=Mus musculus OX=10090 GN=Retreg1|Isoform 2 of Reticulophagy regulator 1 OS=Mus musculus OX=10090 GN=Retreg1|Isoform 3 of Reticulophagy regulator 1 OS=Mus musculus OX=10090 GN=Retreg1|Reticulophagy regulator 1 OS=Mus musculus OX=10090 GN=Retreg1 PE=1 SV=2	3.32961e+06	x24mo_4	low-soluble-muscle.xlsx	24	4	Muscle	Protein	LSF
Retreg1	Q8VE91|Q8VE91-1|Q8VE91-2|Q8VE91-3	Isoform 1 of Reticulophagy regulator 1 OS=Mus musculus OX=10090 GN=Retreg1|Isoform 2 of Reticulophagy regulator 1 OS=Mus musculus OX=10090 GN=Retreg1|Isoform 3 of Reticulophagy regulator 1 OS=Mus musculus OX=10090 GN=Retreg1|Reticulophagy regulator 1 OS=Mus musculus OX=10090 GN=Retreg1 PE=1 SV=2	3.59934e+06	x30mo_1	low-soluble-muscle.xlsx	30	1	Muscle	Protein	LSF
Retreg1	Q8VE91|Q8VE91-1|Q8VE91-2|Q8VE91-3	Isoform 1 of Reticulophagy regulator 1 OS=Mus musculus OX=10090 GN=Retreg1|Isoform 2 of Reticulophagy regulator 1 OS=Mus musculus OX=10090 GN=Retreg1|Isoform 3 of Reticulophagy regulator 1 OS=Mus musculus OX=10090 GN=Retreg1|Reticulophagy regulator 1 OS=Mus musculus OX=10090 GN=Retreg1 PE=1 SV=2	3.50783e+06	x30mo_2	low-soluble-muscle.xlsx	30	2	Muscle	Protein	LSF
Retreg1	Q8VE91|Q8VE91-1|Q8VE91-2|Q8VE91-3	Isoform 1 of Reticulophagy regulator 1 OS=Mus musculus OX=10090 GN=Retreg1|Isoform 2 of Reticulophagy regulator 1 OS=Mus musculus OX=10090 GN=Retreg1|Isoform 3 of Reticulophagy regulator 1 OS=Mus musculus OX=10090 GN=Retreg1|Reticulophagy regulator 1 OS=Mus musculus OX=10090 GN=Retreg1 PE=1 SV=2	4.89868e+06	x30mo_3	low-soluble-muscle.xlsx	30	3	Muscle	Protein	LSF
Retreg1	Q8VE91|Q8VE91-1|Q8VE91-2|Q8VE91-3	Isoform 1 of Reticulophagy regulator 1 OS=Mus musculus OX=10090 GN=Retreg1|Isoform 2 of Reticulophagy regulator 1 OS=Mus musculus OX=10090 GN=Retreg1|Isoform 3 of Reticulophagy regulator 1 OS=Mus musculus OX=10090 GN=Retreg1|Reticulophagy regulator 1 OS=Mus musculus OX=10090 GN=Retreg1 PE=1 SV=2	3.80666e+06	x30mo_4	low-soluble-muscle.xlsx	30	4	Muscle	Protein	LSF
Rheb	Q921J2	GTP-binding protein Rheb OS=Mus musculus OX=10090 GN=Rheb PE=1 SV=1	2.53112e+07	x6mo_1	low-soluble-muscle.xlsx	6	1	Muscle	Protein	LSF
Rheb	Q921J2	GTP-binding protein Rheb OS=Mus musculus OX=10090 GN=Rheb PE=1 SV=1	2.21583e+07	x6mo_2	low-soluble-muscle.xlsx	6	2	Muscle	Protein	LSF
Rheb	Q921J2	GTP-binding protein Rheb OS=Mus musculus OX=10090 GN=Rheb PE=1 SV=1	2.73291e+07	x6mo_3	low-soluble-muscle.xlsx	6	3	Muscle	Protein	LSF
Rheb	Q921J2	GTP-binding protein Rheb OS=Mus musculus OX=10090 GN=Rheb PE=1 SV=1	3.06952e+07	x6mo_4	low-soluble-muscle.xlsx	6	4	Muscle	Protein	LSF
Rheb	Q921J2	GTP-binding protein Rheb OS=Mus musculus OX=10090 GN=Rheb PE=1 SV=1	2.75469e+07	x15mo_1	low-soluble-muscle.xlsx	15	1	Muscle	Protein	LSF
Rheb	Q921J2	GTP-binding protein Rheb OS=Mus musculus OX=10090 GN=Rheb PE=1 SV=1	2.30343e+07	x15mo_2	low-soluble-muscle.xlsx	15	2	Muscle	Protein	LSF
Rheb	Q921J2	GTP-binding protein Rheb OS=Mus musculus OX=10090 GN=Rheb PE=1 SV=1	2.80922e+07	x15mo_3	low-soluble-muscle.xlsx	15	3	Muscle	Protein	LSF
Rheb	Q921J2	GTP-binding protein Rheb OS=Mus musculus OX=10090 GN=Rheb PE=1 SV=1	2.56593e+07	x15mo_4	low-soluble-muscle.xlsx	15	4	Muscle	Protein	LSF
Rheb	Q921J2	GTP-binding protein Rheb OS=Mus musculus OX=10090 GN=Rheb PE=1 SV=1	2.80409e+07	x24mo_1	low-soluble-muscle.xlsx	24	1	Muscle	Protein	LSF
Rheb	Q921J2	GTP-binding protein Rheb OS=Mus musculus OX=10090 GN=Rheb PE=1 SV=1	2.52411e+07	x24mo_2	low-soluble-muscle.xlsx	24	2	Muscle	Protein	LSF
Rheb	Q921J2	GTP-binding protein Rheb OS=Mus musculus OX=10090 GN=Rheb PE=1 SV=1	2.71765e+07	x24mo_3	low-soluble-muscle.xlsx	24	3	Muscle	Protein	LSF
Rheb	Q921J2	GTP-binding protein Rheb OS=Mus musculus OX=10090 GN=Rheb PE=1 SV=1	3.37598e+07	x24mo_4	low-soluble-muscle.xlsx	24	4	Muscle	Protein	LSF
Rheb	Q921J2	GTP-binding protein Rheb OS=Mus musculus OX=10090 GN=Rheb PE=1 SV=1	3.32452e+07	x30mo_1	low-soluble-muscle.xlsx	30	1	Muscle	Protein	LSF
Rheb	Q921J2	GTP-binding protein Rheb OS=Mus musculus OX=10090 GN=Rheb PE=1 SV=1	3.13355e+07	x30mo_2	low-soluble-muscle.xlsx	30	2	Muscle	Protein	LSF
Rheb	Q921J2	GTP-binding protein Rheb OS=Mus musculus OX=10090 GN=Rheb PE=1 SV=1	3.3722e+07	x30mo_3	low-soluble-muscle.xlsx	30	3	Muscle	Protein	LSF
Rheb	Q921J2	GTP-binding protein Rheb OS=Mus musculus OX=10090 GN=Rheb PE=1 SV=1	2.68799e+07	x30mo_4	low-soluble-muscle.xlsx	30	4	Muscle	Protein	LSF
Rhog	P84096	Rho-related GTP-binding protein RhoG OS=Mus musculus OX=10090 GN=Rhog PE=1 SV=1	2.44408e+06	x6mo_1	low-soluble-muscle.xlsx	6	1	Muscle	Protein	LSF
Rhog	P84096	Rho-related GTP-binding protein RhoG OS=Mus musculus OX=10090 GN=Rhog PE=1 SV=1	2.44968e+06	x6mo_2	low-soluble-muscle.xlsx	6	2	Muscle	Protein	LSF
Rhog	P84096	Rho-related GTP-binding protein RhoG OS=Mus musculus OX=10090 GN=Rhog PE=1 SV=1	2.33829e+06	x6mo_3	low-soluble-muscle.xlsx	6	3	Muscle	Protein	LSF
Rhog	P84096	Rho-related GTP-binding protein RhoG OS=Mus musculus OX=10090 GN=Rhog PE=1 SV=1	2.84197e+06	x6mo_4	low-soluble-muscle.xlsx	6	4	Muscle	Protein	LSF
Rhog	P84096	Rho-related GTP-binding protein RhoG OS=Mus musculus OX=10090 GN=Rhog PE=1 SV=1	2.16749e+06	x15mo_1	low-soluble-muscle.xlsx	15	1	Muscle	Protein	LSF
Rhog	P84096	Rho-related GTP-binding protein RhoG OS=Mus musculus OX=10090 GN=Rhog PE=1 SV=1	2.52573e+06	x15mo_2	low-soluble-muscle.xlsx	15	2	Muscle	Protein	LSF
Rhog	P84096	Rho-related GTP-binding protein RhoG OS=Mus musculus OX=10090 GN=Rhog PE=1 SV=1	2.08415e+06	x15mo_3	low-soluble-muscle.xlsx	15	3	Muscle	Protein	LSF
Rhog	P84096	Rho-related GTP-binding protein RhoG OS=Mus musculus OX=10090 GN=Rhog PE=1 SV=1	2.20076e+06	x15mo_4	low-soluble-muscle.xlsx	15	4	Muscle	Protein	LSF
Rhog	P84096	Rho-related GTP-binding protein RhoG OS=Mus musculus OX=10090 GN=Rhog PE=1 SV=1	2.43531e+06	x24mo_1	low-soluble-muscle.xlsx	24	1	Muscle	Protein	LSF
Rhog	P84096	Rho-related GTP-binding protein RhoG OS=Mus musculus OX=10090 GN=Rhog PE=1 SV=1	2.63079e+06	x24mo_2	low-soluble-muscle.xlsx	24	2	Muscle	Protein	LSF
Rhog	P84096	Rho-related GTP-binding protein RhoG OS=Mus musculus OX=10090 GN=Rhog PE=1 SV=1	2.61412e+06	x24mo_3	low-soluble-muscle.xlsx	24	3	Muscle	Protein	LSF
Rhog	P84096	Rho-related GTP-binding protein RhoG OS=Mus musculus OX=10090 GN=Rhog PE=1 SV=1	2.88132e+06	x24mo_4	low-soluble-muscle.xlsx	24	4	Muscle	Protein	LSF
Rhog	P84096	Rho-related GTP-binding protein RhoG OS=Mus musculus OX=10090 GN=Rhog PE=1 SV=1	2.40968e+06	x30mo_1	low-soluble-muscle.xlsx	30	1	Muscle	Protein	LSF
Rhog	P84096	Rho-related GTP-binding protein RhoG OS=Mus musculus OX=10090 GN=Rhog PE=1 SV=1	2.87795e+06	x30mo_2	low-soluble-muscle.xlsx	30	2	Muscle	Protein	LSF
Rhog	P84096	Rho-related GTP-binding protein RhoG OS=Mus musculus OX=10090 GN=Rhog PE=1 SV=1	2.36341e+06	x30mo_3	low-soluble-muscle.xlsx	30	3	Muscle	Protein	LSF
Rhog	P84096	Rho-related GTP-binding protein RhoG OS=Mus musculus OX=10090 GN=Rhog PE=1 SV=1	2.49013e+06	x30mo_4	low-soluble-muscle.xlsx	30	4	Muscle	Protein	LSF
Ric8a	Q3TIR3	Synembryn-A OS=Mus musculus OX=10090 GN=Ric8a PE=1 SV=2	7.06324e+06	x6mo_1	low-soluble-muscle.xlsx	6	1	Muscle	Protein	LSF
Ric8a	Q3TIR3	Synembryn-A OS=Mus musculus OX=10090 GN=Ric8a PE=1 SV=2	6.06901e+06	x6mo_2	low-soluble-muscle.xlsx	6	2	Muscle	Protein	LSF
Ric8a	Q3TIR3	Synembryn-A OS=Mus musculus OX=10090 GN=Ric8a PE=1 SV=2	6.5234e+06	x6mo_3	low-soluble-muscle.xlsx	6	3	Muscle	Protein	LSF
Ric8a	Q3TIR3	Synembryn-A OS=Mus musculus OX=10090 GN=Ric8a PE=1 SV=2	5.84804e+06	x6mo_4	low-soluble-muscle.xlsx	6	4	Muscle	Protein	LSF
Ric8a	Q3TIR3	Synembryn-A OS=Mus musculus OX=10090 GN=Ric8a PE=1 SV=2	6.55621e+06	x15mo_1	low-soluble-muscle.xlsx	15	1	Muscle	Protein	LSF
Ric8a	Q3TIR3	Synembryn-A OS=Mus musculus OX=10090 GN=Ric8a PE=1 SV=2	5.43192e+06	x15mo_2	low-soluble-muscle.xlsx	15	2	Muscle	Protein	LSF
Ric8a	Q3TIR3	Synembryn-A OS=Mus musculus OX=10090 GN=Ric8a PE=1 SV=2	6.6599e+06	x15mo_3	low-soluble-muscle.xlsx	15	3	Muscle	Protein	LSF
Ric8a	Q3TIR3	Synembryn-A OS=Mus musculus OX=10090 GN=Ric8a PE=1 SV=2	6.51386e+06	x15mo_4	low-soluble-muscle.xlsx	15	4	Muscle	Protein	LSF
Ric8a	Q3TIR3	Synembryn-A OS=Mus musculus OX=10090 GN=Ric8a PE=1 SV=2	6.4177e+06	x24mo_1	low-soluble-muscle.xlsx	24	1	Muscle	Protein	LSF
Ric8a	Q3TIR3	Synembryn-A OS=Mus musculus OX=10090 GN=Ric8a PE=1 SV=2	5.4885e+06	x24mo_2	low-soluble-muscle.xlsx	24	2	Muscle	Protein	LSF
Ric8a	Q3TIR3	Synembryn-A OS=Mus musculus OX=10090 GN=Ric8a PE=1 SV=2	6.65228e+06	x24mo_3	low-soluble-muscle.xlsx	24	3	Muscle	Protein	LSF
Ric8a	Q3TIR3	Synembryn-A OS=Mus musculus OX=10090 GN=Ric8a PE=1 SV=2	6.12254e+06	x24mo_4	low-soluble-muscle.xlsx	24	4	Muscle	Protein	LSF
Ric8a	Q3TIR3	Synembryn-A OS=Mus musculus OX=10090 GN=Ric8a PE=1 SV=2	7.40664e+06	x30mo_1	low-soluble-muscle.xlsx	30	1	Muscle	Protein	LSF
Ric8a	Q3TIR3	Synembryn-A OS=Mus musculus OX=10090 GN=Ric8a PE=1 SV=2	7.61687e+06	x30mo_2	low-soluble-muscle.xlsx	30	2	Muscle	Protein	LSF
Ric8a	Q3TIR3	Synembryn-A OS=Mus musculus OX=10090 GN=Ric8a PE=1 SV=2	5.19193e+06	x30mo_3	low-soluble-muscle.xlsx	30	3	Muscle	Protein	LSF
Ric8a	Q3TIR3	Synembryn-A OS=Mus musculus OX=10090 GN=Ric8a PE=1 SV=2	6.48373e+06	x30mo_4	low-soluble-muscle.xlsx	30	4	Muscle	Protein	LSF
Rmdn1	Q9DCV4	Regulator of microtubule dynamics protein 1 OS=Mus musculus OX=10090 GN=Rmdn1 PE=1 SV=2	3.0206e+07	x6mo_1	low-soluble-muscle.xlsx	6	1	Muscle	Protein	LSF
Rmdn1	Q9DCV4	Regulator of microtubule dynamics protein 1 OS=Mus musculus OX=10090 GN=Rmdn1 PE=1 SV=2	2.5802e+07	x6mo_2	low-soluble-muscle.xlsx	6	2	Muscle	Protein	LSF
Rmdn1	Q9DCV4	Regulator of microtubule dynamics protein 1 OS=Mus musculus OX=10090 GN=Rmdn1 PE=1 SV=2	2.48093e+07	x6mo_3	low-soluble-muscle.xlsx	6	3	Muscle	Protein	LSF
Rmdn1	Q9DCV4	Regulator of microtubule dynamics protein 1 OS=Mus musculus OX=10090 GN=Rmdn1 PE=1 SV=2	2.19793e+07	x6mo_4	low-soluble-muscle.xlsx	6	4	Muscle	Protein	LSF
Rmdn1	Q9DCV4	Regulator of microtubule dynamics protein 1 OS=Mus musculus OX=10090 GN=Rmdn1 PE=1 SV=2	2.24248e+07	x15mo_1	low-soluble-muscle.xlsx	15	1	Muscle	Protein	LSF
Rmdn1	Q9DCV4	Regulator of microtubule dynamics protein 1 OS=Mus musculus OX=10090 GN=Rmdn1 PE=1 SV=2	2.36153e+07	x15mo_2	low-soluble-muscle.xlsx	15	2	Muscle	Protein	LSF
Rmdn1	Q9DCV4	Regulator of microtubule dynamics protein 1 OS=Mus musculus OX=10090 GN=Rmdn1 PE=1 SV=2	2.29759e+07	x15mo_3	low-soluble-muscle.xlsx	15	3	Muscle	Protein	LSF
Rmdn1	Q9DCV4	Regulator of microtubule dynamics protein 1 OS=Mus musculus OX=10090 GN=Rmdn1 PE=1 SV=2	2.68334e+07	x15mo_4	low-soluble-muscle.xlsx	15	4	Muscle	Protein	LSF
Rmdn1	Q9DCV4	Regulator of microtubule dynamics protein 1 OS=Mus musculus OX=10090 GN=Rmdn1 PE=1 SV=2	2.79087e+07	x24mo_1	low-soluble-muscle.xlsx	24	1	Muscle	Protein	LSF
Rmdn1	Q9DCV4	Regulator of microtubule dynamics protein 1 OS=Mus musculus OX=10090 GN=Rmdn1 PE=1 SV=2	2.13235e+07	x24mo_2	low-soluble-muscle.xlsx	24	2	Muscle	Protein	LSF
Rmdn1	Q9DCV4	Regulator of microtubule dynamics protein 1 OS=Mus musculus OX=10090 GN=Rmdn1 PE=1 SV=2	2.31003e+07	x24mo_3	low-soluble-muscle.xlsx	24	3	Muscle	Protein	LSF
Rmdn1	Q9DCV4	Regulator of microtubule dynamics protein 1 OS=Mus musculus OX=10090 GN=Rmdn1 PE=1 SV=2	2.27054e+07	x24mo_4	low-soluble-muscle.xlsx	24	4	Muscle	Protein	LSF
Rmdn1	Q9DCV4	Regulator of microtubule dynamics protein 1 OS=Mus musculus OX=10090 GN=Rmdn1 PE=1 SV=2	2.24063e+07	x30mo_1	low-soluble-muscle.xlsx	30	1	Muscle	Protein	LSF
Rmdn1	Q9DCV4	Regulator of microtubule dynamics protein 1 OS=Mus musculus OX=10090 GN=Rmdn1 PE=1 SV=2	2.5851e+07	x30mo_2	low-soluble-muscle.xlsx	30	2	Muscle	Protein	LSF
Rmdn1	Q9DCV4	Regulator of microtubule dynamics protein 1 OS=Mus musculus OX=10090 GN=Rmdn1 PE=1 SV=2	1.86367e+07	x30mo_3	low-soluble-muscle.xlsx	30	3	Muscle	Protein	LSF
Rmdn1	Q9DCV4	Regulator of microtubule dynamics protein 1 OS=Mus musculus OX=10090 GN=Rmdn1 PE=1 SV=2	2.32051e+07	x30mo_4	low-soluble-muscle.xlsx	30	4	Muscle	Protein	LSF
Rnf123	Q05CH9|Q5XPI3|Q5XPI3-2	E3 ubiquitin-protein ligase RNF123 (Fragment) OS=Mus musculus OX=10090 GN=Rnf123 PE=1 SV=1|E3 ubiquitin-protein ligase RNF123 OS=Mus musculus OX=10090 GN=Rnf123 PE=1 SV=1|Isoform 2 of E3 ubiquitin-protein ligase RNF123 OS=Mus musculus OX=10090 GN=Rnf123	1.26788e+07	x6mo_1	low-soluble-muscle.xlsx	6	1	Muscle	Protein	LSF
Rnf123	Q05CH9|Q5XPI3|Q5XPI3-2	E3 ubiquitin-protein ligase RNF123 (Fragment) OS=Mus musculus OX=10090 GN=Rnf123 PE=1 SV=1|E3 ubiquitin-protein ligase RNF123 OS=Mus musculus OX=10090 GN=Rnf123 PE=1 SV=1|Isoform 2 of E3 ubiquitin-protein ligase RNF123 OS=Mus musculus OX=10090 GN=Rnf123	1.2637e+07	x6mo_2	low-soluble-muscle.xlsx	6	2	Muscle	Protein	LSF
Rnf123	Q05CH9|Q5XPI3|Q5XPI3-2	E3 ubiquitin-protein ligase RNF123 (Fragment) OS=Mus musculus OX=10090 GN=Rnf123 PE=1 SV=1|E3 ubiquitin-protein ligase RNF123 OS=Mus musculus OX=10090 GN=Rnf123 PE=1 SV=1|Isoform 2 of E3 ubiquitin-protein ligase RNF123 OS=Mus musculus OX=10090 GN=Rnf123	1.64446e+07	x6mo_3	low-soluble-muscle.xlsx	6	3	Muscle	Protein	LSF
Rnf123	Q05CH9|Q5XPI3|Q5XPI3-2	E3 ubiquitin-protein ligase RNF123 (Fragment) OS=Mus musculus OX=10090 GN=Rnf123 PE=1 SV=1|E3 ubiquitin-protein ligase RNF123 OS=Mus musculus OX=10090 GN=Rnf123 PE=1 SV=1|Isoform 2 of E3 ubiquitin-protein ligase RNF123 OS=Mus musculus OX=10090 GN=Rnf123	1.57487e+07	x6mo_4	low-soluble-muscle.xlsx	6	4	Muscle	Protein	LSF
Rnf123	Q05CH9|Q5XPI3|Q5XPI3-2	E3 ubiquitin-protein ligase RNF123 (Fragment) OS=Mus musculus OX=10090 GN=Rnf123 PE=1 SV=1|E3 ubiquitin-protein ligase RNF123 OS=Mus musculus OX=10090 GN=Rnf123 PE=1 SV=1|Isoform 2 of E3 ubiquitin-protein ligase RNF123 OS=Mus musculus OX=10090 GN=Rnf123	1.39091e+07	x15mo_1	low-soluble-muscle.xlsx	15	1	Muscle	Protein	LSF
Rnf123	Q05CH9|Q5XPI3|Q5XPI3-2	E3 ubiquitin-protein ligase RNF123 (Fragment) OS=Mus musculus OX=10090 GN=Rnf123 PE=1 SV=1|E3 ubiquitin-protein ligase RNF123 OS=Mus musculus OX=10090 GN=Rnf123 PE=1 SV=1|Isoform 2 of E3 ubiquitin-protein ligase RNF123 OS=Mus musculus OX=10090 GN=Rnf123	1.45758e+07	x15mo_2	low-soluble-muscle.xlsx	15	2	Muscle	Protein	LSF
Rnf123	Q05CH9|Q5XPI3|Q5XPI3-2	E3 ubiquitin-protein ligase RNF123 (Fragment) OS=Mus musculus OX=10090 GN=Rnf123 PE=1 SV=1|E3 ubiquitin-protein ligase RNF123 OS=Mus musculus OX=10090 GN=Rnf123 PE=1 SV=1|Isoform 2 of E3 ubiquitin-protein ligase RNF123 OS=Mus musculus OX=10090 GN=Rnf123	1.57644e+07	x15mo_3	low-soluble-muscle.xlsx	15	3	Muscle	Protein	LSF
Rnf123	Q05CH9|Q5XPI3|Q5XPI3-2	E3 ubiquitin-protein ligase RNF123 (Fragment) OS=Mus musculus OX=10090 GN=Rnf123 PE=1 SV=1|E3 ubiquitin-protein ligase RNF123 OS=Mus musculus OX=10090 GN=Rnf123 PE=1 SV=1|Isoform 2 of E3 ubiquitin-protein ligase RNF123 OS=Mus musculus OX=10090 GN=Rnf123	1.37558e+07	x15mo_4	low-soluble-muscle.xlsx	15	4	Muscle	Protein	LSF
Rnf123	Q05CH9|Q5XPI3|Q5XPI3-2	E3 ubiquitin-protein ligase RNF123 (Fragment) OS=Mus musculus OX=10090 GN=Rnf123 PE=1 SV=1|E3 ubiquitin-protein ligase RNF123 OS=Mus musculus OX=10090 GN=Rnf123 PE=1 SV=1|Isoform 2 of E3 ubiquitin-protein ligase RNF123 OS=Mus musculus OX=10090 GN=Rnf123	1.33e+07	x24mo_1	low-soluble-muscle.xlsx	24	1	Muscle	Protein	LSF
Rnf123	Q05CH9|Q5XPI3|Q5XPI3-2	E3 ubiquitin-protein ligase RNF123 (Fragment) OS=Mus musculus OX=10090 GN=Rnf123 PE=1 SV=1|E3 ubiquitin-protein ligase RNF123 OS=Mus musculus OX=10090 GN=Rnf123 PE=1 SV=1|Isoform 2 of E3 ubiquitin-protein ligase RNF123 OS=Mus musculus OX=10090 GN=Rnf123	1.43967e+07	x24mo_2	low-soluble-muscle.xlsx	24	2	Muscle	Protein	LSF
Rnf123	Q05CH9|Q5XPI3|Q5XPI3-2	E3 ubiquitin-protein ligase RNF123 (Fragment) OS=Mus musculus OX=10090 GN=Rnf123 PE=1 SV=1|E3 ubiquitin-protein ligase RNF123 OS=Mus musculus OX=10090 GN=Rnf123 PE=1 SV=1|Isoform 2 of E3 ubiquitin-protein ligase RNF123 OS=Mus musculus OX=10090 GN=Rnf123	1.35443e+07	x24mo_3	low-soluble-muscle.xlsx	24	3	Muscle	Protein	LSF
Rnf123	Q05CH9|Q5XPI3|Q5XPI3-2	E3 ubiquitin-protein ligase RNF123 (Fragment) OS=Mus musculus OX=10090 GN=Rnf123 PE=1 SV=1|E3 ubiquitin-protein ligase RNF123 OS=Mus musculus OX=10090 GN=Rnf123 PE=1 SV=1|Isoform 2 of E3 ubiquitin-protein ligase RNF123 OS=Mus musculus OX=10090 GN=Rnf123	1.49309e+07	x24mo_4	low-soluble-muscle.xlsx	24	4	Muscle	Protein	LSF
Rnf123	Q05CH9|Q5XPI3|Q5XPI3-2	E3 ubiquitin-protein ligase RNF123 (Fragment) OS=Mus musculus OX=10090 GN=Rnf123 PE=1 SV=1|E3 ubiquitin-protein ligase RNF123 OS=Mus musculus OX=10090 GN=Rnf123 PE=1 SV=1|Isoform 2 of E3 ubiquitin-protein ligase RNF123 OS=Mus musculus OX=10090 GN=Rnf123	1.55012e+07	x30mo_1	low-soluble-muscle.xlsx	30	1	Muscle	Protein	LSF
Rnf123	Q05CH9|Q5XPI3|Q5XPI3-2	E3 ubiquitin-protein ligase RNF123 (Fragment) OS=Mus musculus OX=10090 GN=Rnf123 PE=1 SV=1|E3 ubiquitin-protein ligase RNF123 OS=Mus musculus OX=10090 GN=Rnf123 PE=1 SV=1|Isoform 2 of E3 ubiquitin-protein ligase RNF123 OS=Mus musculus OX=10090 GN=Rnf123	1.27678e+07	x30mo_2	low-soluble-muscle.xlsx	30	2	Muscle	Protein	LSF
Rnf123	Q05CH9|Q5XPI3|Q5XPI3-2	E3 ubiquitin-protein ligase RNF123 (Fragment) OS=Mus musculus OX=10090 GN=Rnf123 PE=1 SV=1|E3 ubiquitin-protein ligase RNF123 OS=Mus musculus OX=10090 GN=Rnf123 PE=1 SV=1|Isoform 2 of E3 ubiquitin-protein ligase RNF123 OS=Mus musculus OX=10090 GN=Rnf123	1.48116e+07	x30mo_3	low-soluble-muscle.xlsx	30	3	Muscle	Protein	LSF
Rnf123	Q05CH9|Q5XPI3|Q5XPI3-2	E3 ubiquitin-protein ligase RNF123 (Fragment) OS=Mus musculus OX=10090 GN=Rnf123 PE=1 SV=1|E3 ubiquitin-protein ligase RNF123 OS=Mus musculus OX=10090 GN=Rnf123 PE=1 SV=1|Isoform 2 of E3 ubiquitin-protein ligase RNF123 OS=Mus musculus OX=10090 GN=Rnf123	1.44984e+07	x30mo_4	low-soluble-muscle.xlsx	30	4	Muscle	Protein	LSF
Rnf170	A0A1B0GR51|Q8CBG9|Q8CBG9-2	E3 ubiquitin-protein ligase RNF170 (Fragment) OS=Mus musculus OX=10090 GN=Rnf170 PE=1 SV=1|E3 ubiquitin-protein ligase RNF170 OS=Mus musculus OX=10090 GN=Rnf170 PE=1 SV=1|Isoform 2 of E3 ubiquitin-protein ligase RNF170 OS=Mus musculus OX=10090 GN=Rnf170	7.33499e+06	x6mo_1	low-soluble-muscle.xlsx	6	1	Muscle	Protein	LSF
Rnf170	A0A1B0GR51|Q8CBG9|Q8CBG9-2	E3 ubiquitin-protein ligase RNF170 (Fragment) OS=Mus musculus OX=10090 GN=Rnf170 PE=1 SV=1|E3 ubiquitin-protein ligase RNF170 OS=Mus musculus OX=10090 GN=Rnf170 PE=1 SV=1|Isoform 2 of E3 ubiquitin-protein ligase RNF170 OS=Mus musculus OX=10090 GN=Rnf170	6.08665e+06	x6mo_2	low-soluble-muscle.xlsx	6	2	Muscle	Protein	LSF
Rnf170	A0A1B0GR51|Q8CBG9|Q8CBG9-2	E3 ubiquitin-protein ligase RNF170 (Fragment) OS=Mus musculus OX=10090 GN=Rnf170 PE=1 SV=1|E3 ubiquitin-protein ligase RNF170 OS=Mus musculus OX=10090 GN=Rnf170 PE=1 SV=1|Isoform 2 of E3 ubiquitin-protein ligase RNF170 OS=Mus musculus OX=10090 GN=Rnf170	7.17304e+06	x6mo_3	low-soluble-muscle.xlsx	6	3	Muscle	Protein	LSF
Rnf170	A0A1B0GR51|Q8CBG9|Q8CBG9-2	E3 ubiquitin-protein ligase RNF170 (Fragment) OS=Mus musculus OX=10090 GN=Rnf170 PE=1 SV=1|E3 ubiquitin-protein ligase RNF170 OS=Mus musculus OX=10090 GN=Rnf170 PE=1 SV=1|Isoform 2 of E3 ubiquitin-protein ligase RNF170 OS=Mus musculus OX=10090 GN=Rnf170	7.01979e+06	x6mo_4	low-soluble-muscle.xlsx	6	4	Muscle	Protein	LSF
Rnf170	A0A1B0GR51|Q8CBG9|Q8CBG9-2	E3 ubiquitin-protein ligase RNF170 (Fragment) OS=Mus musculus OX=10090 GN=Rnf170 PE=1 SV=1|E3 ubiquitin-protein ligase RNF170 OS=Mus musculus OX=10090 GN=Rnf170 PE=1 SV=1|Isoform 2 of E3 ubiquitin-protein ligase RNF170 OS=Mus musculus OX=10090 GN=Rnf170	6.79726e+06	x15mo_1	low-soluble-muscle.xlsx	15	1	Muscle	Protein	LSF
Rnf170	A0A1B0GR51|Q8CBG9|Q8CBG9-2	E3 ubiquitin-protein ligase RNF170 (Fragment) OS=Mus musculus OX=10090 GN=Rnf170 PE=1 SV=1|E3 ubiquitin-protein ligase RNF170 OS=Mus musculus OX=10090 GN=Rnf170 PE=1 SV=1|Isoform 2 of E3 ubiquitin-protein ligase RNF170 OS=Mus musculus OX=10090 GN=Rnf170	7.34324e+06	x15mo_2	low-soluble-muscle.xlsx	15	2	Muscle	Protein	LSF
Rnf170	A0A1B0GR51|Q8CBG9|Q8CBG9-2	E3 ubiquitin-protein ligase RNF170 (Fragment) OS=Mus musculus OX=10090 GN=Rnf170 PE=1 SV=1|E3 ubiquitin-protein ligase RNF170 OS=Mus musculus OX=10090 GN=Rnf170 PE=1 SV=1|Isoform 2 of E3 ubiquitin-protein ligase RNF170 OS=Mus musculus OX=10090 GN=Rnf170	6.87412e+06	x15mo_3	low-soluble-muscle.xlsx	15	3	Muscle	Protein	LSF
Rnf170	A0A1B0GR51|Q8CBG9|Q8CBG9-2	E3 ubiquitin-protein ligase RNF170 (Fragment) OS=Mus musculus OX=10090 GN=Rnf170 PE=1 SV=1|E3 ubiquitin-protein ligase RNF170 OS=Mus musculus OX=10090 GN=Rnf170 PE=1 SV=1|Isoform 2 of E3 ubiquitin-protein ligase RNF170 OS=Mus musculus OX=10090 GN=Rnf170	7.45145e+06	x15mo_4	low-soluble-muscle.xlsx	15	4	Muscle	Protein	LSF
Rnf170	A0A1B0GR51|Q8CBG9|Q8CBG9-2	E3 ubiquitin-protein ligase RNF170 (Fragment) OS=Mus musculus OX=10090 GN=Rnf170 PE=1 SV=1|E3 ubiquitin-protein ligase RNF170 OS=Mus musculus OX=10090 GN=Rnf170 PE=1 SV=1|Isoform 2 of E3 ubiquitin-protein ligase RNF170 OS=Mus musculus OX=10090 GN=Rnf170	7.70192e+06	x24mo_1	low-soluble-muscle.xlsx	24	1	Muscle	Protein	LSF
Rnf170	A0A1B0GR51|Q8CBG9|Q8CBG9-2	E3 ubiquitin-protein ligase RNF170 (Fragment) OS=Mus musculus OX=10090 GN=Rnf170 PE=1 SV=1|E3 ubiquitin-protein ligase RNF170 OS=Mus musculus OX=10090 GN=Rnf170 PE=1 SV=1|Isoform 2 of E3 ubiquitin-protein ligase RNF170 OS=Mus musculus OX=10090 GN=Rnf170	8.19313e+06	x24mo_2	low-soluble-muscle.xlsx	24	2	Muscle	Protein	LSF
Rnf170	A0A1B0GR51|Q8CBG9|Q8CBG9-2	E3 ubiquitin-protein ligase RNF170 (Fragment) OS=Mus musculus OX=10090 GN=Rnf170 PE=1 SV=1|E3 ubiquitin-protein ligase RNF170 OS=Mus musculus OX=10090 GN=Rnf170 PE=1 SV=1|Isoform 2 of E3 ubiquitin-protein ligase RNF170 OS=Mus musculus OX=10090 GN=Rnf170	7.4514e+06	x24mo_3	low-soluble-muscle.xlsx	24	3	Muscle	Protein	LSF
Rnf170	A0A1B0GR51|Q8CBG9|Q8CBG9-2	E3 ubiquitin-protein ligase RNF170 (Fragment) OS=Mus musculus OX=10090 GN=Rnf170 PE=1 SV=1|E3 ubiquitin-protein ligase RNF170 OS=Mus musculus OX=10090 GN=Rnf170 PE=1 SV=1|Isoform 2 of E3 ubiquitin-protein ligase RNF170 OS=Mus musculus OX=10090 GN=Rnf170	7.68888e+06	x24mo_4	low-soluble-muscle.xlsx	24	4	Muscle	Protein	LSF
Rnf170	A0A1B0GR51|Q8CBG9|Q8CBG9-2	E3 ubiquitin-protein ligase RNF170 (Fragment) OS=Mus musculus OX=10090 GN=Rnf170 PE=1 SV=1|E3 ubiquitin-protein ligase RNF170 OS=Mus musculus OX=10090 GN=Rnf170 PE=1 SV=1|Isoform 2 of E3 ubiquitin-protein ligase RNF170 OS=Mus musculus OX=10090 GN=Rnf170	8.49982e+06	x30mo_1	low-soluble-muscle.xlsx	30	1	Muscle	Protein	LSF
Rnf170	A0A1B0GR51|Q8CBG9|Q8CBG9-2	E3 ubiquitin-protein ligase RNF170 (Fragment) OS=Mus musculus OX=10090 GN=Rnf170 PE=1 SV=1|E3 ubiquitin-protein ligase RNF170 OS=Mus musculus OX=10090 GN=Rnf170 PE=1 SV=1|Isoform 2 of E3 ubiquitin-protein ligase RNF170 OS=Mus musculus OX=10090 GN=Rnf170	7.00381e+06	x30mo_2	low-soluble-muscle.xlsx	30	2	Muscle	Protein	LSF
Rnf170	A0A1B0GR51|Q8CBG9|Q8CBG9-2	E3 ubiquitin-protein ligase RNF170 (Fragment) OS=Mus musculus OX=10090 GN=Rnf170 PE=1 SV=1|E3 ubiquitin-protein ligase RNF170 OS=Mus musculus OX=10090 GN=Rnf170 PE=1 SV=1|Isoform 2 of E3 ubiquitin-protein ligase RNF170 OS=Mus musculus OX=10090 GN=Rnf170	7.52891e+06	x30mo_3	low-soluble-muscle.xlsx	30	3	Muscle	Protein	LSF
Rnf170	A0A1B0GR51|Q8CBG9|Q8CBG9-2	E3 ubiquitin-protein ligase RNF170 (Fragment) OS=Mus musculus OX=10090 GN=Rnf170 PE=1 SV=1|E3 ubiquitin-protein ligase RNF170 OS=Mus musculus OX=10090 GN=Rnf170 PE=1 SV=1|Isoform 2 of E3 ubiquitin-protein ligase RNF170 OS=Mus musculus OX=10090 GN=Rnf170	8.19089e+06	x30mo_4	low-soluble-muscle.xlsx	30	4	Muscle	Protein	LSF
Rnh1	A0A1B0GSG5|Q91VI7	Ribonuclease inhibitor OS=Mus musculus OX=10090 GN=Rnh1 PE=1 SV=1|Ribonuclease inhibitor OS=Mus musculus OX=10090 GN=Rnh1 PE=1 SV=1	7.85138e+06	x6mo_1	low-soluble-muscle.xlsx	6	1	Muscle	Protein	LSF
Rnh1	A0A1B0GSG5|Q91VI7	Ribonuclease inhibitor OS=Mus musculus OX=10090 GN=Rnh1 PE=1 SV=1|Ribonuclease inhibitor OS=Mus musculus OX=10090 GN=Rnh1 PE=1 SV=1	8.14181e+06	x6mo_2	low-soluble-muscle.xlsx	6	2	Muscle	Protein	LSF
Rnh1	A0A1B0GSG5|Q91VI7	Ribonuclease inhibitor OS=Mus musculus OX=10090 GN=Rnh1 PE=1 SV=1|Ribonuclease inhibitor OS=Mus musculus OX=10090 GN=Rnh1 PE=1 SV=1	9.66117e+06	x6mo_3	low-soluble-muscle.xlsx	6	3	Muscle	Protein	LSF
Rnh1	A0A1B0GSG5|Q91VI7	Ribonuclease inhibitor OS=Mus musculus OX=10090 GN=Rnh1 PE=1 SV=1|Ribonuclease inhibitor OS=Mus musculus OX=10090 GN=Rnh1 PE=1 SV=1	1.10307e+07	x6mo_4	low-soluble-muscle.xlsx	6	4	Muscle	Protein	LSF
Rnh1	A0A1B0GSG5|Q91VI7	Ribonuclease inhibitor OS=Mus musculus OX=10090 GN=Rnh1 PE=1 SV=1|Ribonuclease inhibitor OS=Mus musculus OX=10090 GN=Rnh1 PE=1 SV=1	8.20842e+06	x15mo_1	low-soluble-muscle.xlsx	15	1	Muscle	Protein	LSF
Rnh1	A0A1B0GSG5|Q91VI7	Ribonuclease inhibitor OS=Mus musculus OX=10090 GN=Rnh1 PE=1 SV=1|Ribonuclease inhibitor OS=Mus musculus OX=10090 GN=Rnh1 PE=1 SV=1	7.78073e+06	x15mo_2	low-soluble-muscle.xlsx	15	2	Muscle	Protein	LSF
Rnh1	A0A1B0GSG5|Q91VI7	Ribonuclease inhibitor OS=Mus musculus OX=10090 GN=Rnh1 PE=1 SV=1|Ribonuclease inhibitor OS=Mus musculus OX=10090 GN=Rnh1 PE=1 SV=1	9.55721e+06	x15mo_3	low-soluble-muscle.xlsx	15	3	Muscle	Protein	LSF
Rnh1	A0A1B0GSG5|Q91VI7	Ribonuclease inhibitor OS=Mus musculus OX=10090 GN=Rnh1 PE=1 SV=1|Ribonuclease inhibitor OS=Mus musculus OX=10090 GN=Rnh1 PE=1 SV=1	8.40853e+06	x15mo_4	low-soluble-muscle.xlsx	15	4	Muscle	Protein	LSF
Rnh1	A0A1B0GSG5|Q91VI7	Ribonuclease inhibitor OS=Mus musculus OX=10090 GN=Rnh1 PE=1 SV=1|Ribonuclease inhibitor OS=Mus musculus OX=10090 GN=Rnh1 PE=1 SV=1	7.66733e+06	x24mo_1	low-soluble-muscle.xlsx	24	1	Muscle	Protein	LSF
Rnh1	A0A1B0GSG5|Q91VI7	Ribonuclease inhibitor OS=Mus musculus OX=10090 GN=Rnh1 PE=1 SV=1|Ribonuclease inhibitor OS=Mus musculus OX=10090 GN=Rnh1 PE=1 SV=1	7.71965e+06	x24mo_2	low-soluble-muscle.xlsx	24	2	Muscle	Protein	LSF
Rnh1	A0A1B0GSG5|Q91VI7	Ribonuclease inhibitor OS=Mus musculus OX=10090 GN=Rnh1 PE=1 SV=1|Ribonuclease inhibitor OS=Mus musculus OX=10090 GN=Rnh1 PE=1 SV=1	7.50682e+06	x24mo_3	low-soluble-muscle.xlsx	24	3	Muscle	Protein	LSF
Rnh1	A0A1B0GSG5|Q91VI7	Ribonuclease inhibitor OS=Mus musculus OX=10090 GN=Rnh1 PE=1 SV=1|Ribonuclease inhibitor OS=Mus musculus OX=10090 GN=Rnh1 PE=1 SV=1	8.83422e+06	x24mo_4	low-soluble-muscle.xlsx	24	4	Muscle	Protein	LSF
Rnh1	A0A1B0GSG5|Q91VI7	Ribonuclease inhibitor OS=Mus musculus OX=10090 GN=Rnh1 PE=1 SV=1|Ribonuclease inhibitor OS=Mus musculus OX=10090 GN=Rnh1 PE=1 SV=1	9.11659e+06	x30mo_1	low-soluble-muscle.xlsx	30	1	Muscle	Protein	LSF
Rnh1	A0A1B0GSG5|Q91VI7	Ribonuclease inhibitor OS=Mus musculus OX=10090 GN=Rnh1 PE=1 SV=1|Ribonuclease inhibitor OS=Mus musculus OX=10090 GN=Rnh1 PE=1 SV=1	7.26996e+06	x30mo_2	low-soluble-muscle.xlsx	30	2	Muscle	Protein	LSF
Rnh1	A0A1B0GSG5|Q91VI7	Ribonuclease inhibitor OS=Mus musculus OX=10090 GN=Rnh1 PE=1 SV=1|Ribonuclease inhibitor OS=Mus musculus OX=10090 GN=Rnh1 PE=1 SV=1	1.2274e+07	x30mo_3	low-soluble-muscle.xlsx	30	3	Muscle	Protein	LSF
Rnh1	A0A1B0GSG5|Q91VI7	Ribonuclease inhibitor OS=Mus musculus OX=10090 GN=Rnh1 PE=1 SV=1|Ribonuclease inhibitor OS=Mus musculus OX=10090 GN=Rnh1 PE=1 SV=1	8.76479e+06	x30mo_4	low-soluble-muscle.xlsx	30	4	Muscle	Protein	LSF
Rnpep	E9PYF1|Q8VCT3	Aminopeptidase B OS=Mus musculus OX=10090 GN=Rnpep PE=1 SV=1|Aminopeptidase B OS=Mus musculus OX=10090 GN=Rnpep PE=1 SV=2	8.9635e+06	x6mo_1	low-soluble-muscle.xlsx	6	1	Muscle	Protein	LSF
Rnpep	E9PYF1|Q8VCT3	Aminopeptidase B OS=Mus musculus OX=10090 GN=Rnpep PE=1 SV=1|Aminopeptidase B OS=Mus musculus OX=10090 GN=Rnpep PE=1 SV=2	8.48188e+06	x6mo_2	low-soluble-muscle.xlsx	6	2	Muscle	Protein	LSF
Rnpep	E9PYF1|Q8VCT3	Aminopeptidase B OS=Mus musculus OX=10090 GN=Rnpep PE=1 SV=1|Aminopeptidase B OS=Mus musculus OX=10090 GN=Rnpep PE=1 SV=2	1.1745e+07	x6mo_3	low-soluble-muscle.xlsx	6	3	Muscle	Protein	LSF
Rnpep	E9PYF1|Q8VCT3	Aminopeptidase B OS=Mus musculus OX=10090 GN=Rnpep PE=1 SV=1|Aminopeptidase B OS=Mus musculus OX=10090 GN=Rnpep PE=1 SV=2	1.31538e+07	x6mo_4	low-soluble-muscle.xlsx	6	4	Muscle	Protein	LSF
Rnpep	E9PYF1|Q8VCT3	Aminopeptidase B OS=Mus musculus OX=10090 GN=Rnpep PE=1 SV=1|Aminopeptidase B OS=Mus musculus OX=10090 GN=Rnpep PE=1 SV=2	9.64656e+06	x15mo_1	low-soluble-muscle.xlsx	15	1	Muscle	Protein	LSF
Rnpep	E9PYF1|Q8VCT3	Aminopeptidase B OS=Mus musculus OX=10090 GN=Rnpep PE=1 SV=1|Aminopeptidase B OS=Mus musculus OX=10090 GN=Rnpep PE=1 SV=2	8.87187e+06	x15mo_2	low-soluble-muscle.xlsx	15	2	Muscle	Protein	LSF
Rnpep	E9PYF1|Q8VCT3	Aminopeptidase B OS=Mus musculus OX=10090 GN=Rnpep PE=1 SV=1|Aminopeptidase B OS=Mus musculus OX=10090 GN=Rnpep PE=1 SV=2	1.09559e+07	x15mo_3	low-soluble-muscle.xlsx	15	3	Muscle	Protein	LSF
Rnpep	E9PYF1|Q8VCT3	Aminopeptidase B OS=Mus musculus OX=10090 GN=Rnpep PE=1 SV=1|Aminopeptidase B OS=Mus musculus OX=10090 GN=Rnpep PE=1 SV=2	8.44104e+06	x15mo_4	low-soluble-muscle.xlsx	15	4	Muscle	Protein	LSF
Rnpep	E9PYF1|Q8VCT3	Aminopeptidase B OS=Mus musculus OX=10090 GN=Rnpep PE=1 SV=1|Aminopeptidase B OS=Mus musculus OX=10090 GN=Rnpep PE=1 SV=2	7.8781e+06	x24mo_1	low-soluble-muscle.xlsx	24	1	Muscle	Protein	LSF
Rnpep	E9PYF1|Q8VCT3	Aminopeptidase B OS=Mus musculus OX=10090 GN=Rnpep PE=1 SV=1|Aminopeptidase B OS=Mus musculus OX=10090 GN=Rnpep PE=1 SV=2	9.64484e+06	x24mo_2	low-soluble-muscle.xlsx	24	2	Muscle	Protein	LSF
Rnpep	E9PYF1|Q8VCT3	Aminopeptidase B OS=Mus musculus OX=10090 GN=Rnpep PE=1 SV=1|Aminopeptidase B OS=Mus musculus OX=10090 GN=Rnpep PE=1 SV=2	9.67957e+06	x24mo_3	low-soluble-muscle.xlsx	24	3	Muscle	Protein	LSF
Rnpep	E9PYF1|Q8VCT3	Aminopeptidase B OS=Mus musculus OX=10090 GN=Rnpep PE=1 SV=1|Aminopeptidase B OS=Mus musculus OX=10090 GN=Rnpep PE=1 SV=2	9.41972e+06	x24mo_4	low-soluble-muscle.xlsx	24	4	Muscle	Protein	LSF
Rnpep	E9PYF1|Q8VCT3	Aminopeptidase B OS=Mus musculus OX=10090 GN=Rnpep PE=1 SV=1|Aminopeptidase B OS=Mus musculus OX=10090 GN=Rnpep PE=1 SV=2	1.04711e+07	x30mo_1	low-soluble-muscle.xlsx	30	1	Muscle	Protein	LSF
Rnpep	E9PYF1|Q8VCT3	Aminopeptidase B OS=Mus musculus OX=10090 GN=Rnpep PE=1 SV=1|Aminopeptidase B OS=Mus musculus OX=10090 GN=Rnpep PE=1 SV=2	9.61885e+06	x30mo_2	low-soluble-muscle.xlsx	30	2	Muscle	Protein	LSF
Rnpep	E9PYF1|Q8VCT3	Aminopeptidase B OS=Mus musculus OX=10090 GN=Rnpep PE=1 SV=1|Aminopeptidase B OS=Mus musculus OX=10090 GN=Rnpep PE=1 SV=2	1.23917e+07	x30mo_3	low-soluble-muscle.xlsx	30	3	Muscle	Protein	LSF
Rnpep	E9PYF1|Q8VCT3	Aminopeptidase B OS=Mus musculus OX=10090 GN=Rnpep PE=1 SV=1|Aminopeptidase B OS=Mus musculus OX=10090 GN=Rnpep PE=1 SV=2	8.89867e+06	x30mo_4	low-soluble-muscle.xlsx	30	4	Muscle	Protein	LSF
Rock2	A0A1Y7VMN0|F8VPK5|P70336|P70336-2	Isoform 2 of Rho-associated protein kinase 2 OS=Mus musculus OX=10090 GN=Rock2|Rho-associated protein kinase 2 (Fragment) OS=Mus musculus OX=10090 GN=Rock2 PE=1 SV=1|Rho-associated protein kinase 2 OS=Mus musculus OX=10090 GN=Rock2 PE=1 SV=1|Rho-associated protein kinase OS=Mus musculus OX=10090 GN=Rock2 PE=1 SV=1	7.21403e+06	x6mo_1	low-soluble-muscle.xlsx	6	1	Muscle	Protein	LSF
Rock2	A0A1Y7VMN0|F8VPK5|P70336|P70336-2	Isoform 2 of Rho-associated protein kinase 2 OS=Mus musculus OX=10090 GN=Rock2|Rho-associated protein kinase 2 (Fragment) OS=Mus musculus OX=10090 GN=Rock2 PE=1 SV=1|Rho-associated protein kinase 2 OS=Mus musculus OX=10090 GN=Rock2 PE=1 SV=1|Rho-associated protein kinase OS=Mus musculus OX=10090 GN=Rock2 PE=1 SV=1	7.56345e+06	x6mo_2	low-soluble-muscle.xlsx	6	2	Muscle	Protein	LSF
Rock2	A0A1Y7VMN0|F8VPK5|P70336|P70336-2	Isoform 2 of Rho-associated protein kinase 2 OS=Mus musculus OX=10090 GN=Rock2|Rho-associated protein kinase 2 (Fragment) OS=Mus musculus OX=10090 GN=Rock2 PE=1 SV=1|Rho-associated protein kinase 2 OS=Mus musculus OX=10090 GN=Rock2 PE=1 SV=1|Rho-associated protein kinase OS=Mus musculus OX=10090 GN=Rock2 PE=1 SV=1	7.41992e+06	x6mo_3	low-soluble-muscle.xlsx	6	3	Muscle	Protein	LSF
Rock2	A0A1Y7VMN0|F8VPK5|P70336|P70336-2	Isoform 2 of Rho-associated protein kinase 2 OS=Mus musculus OX=10090 GN=Rock2|Rho-associated protein kinase 2 (Fragment) OS=Mus musculus OX=10090 GN=Rock2 PE=1 SV=1|Rho-associated protein kinase 2 OS=Mus musculus OX=10090 GN=Rock2 PE=1 SV=1|Rho-associated protein kinase OS=Mus musculus OX=10090 GN=Rock2 PE=1 SV=1	7.71286e+06	x6mo_4	low-soluble-muscle.xlsx	6	4	Muscle	Protein	LSF
Rock2	A0A1Y7VMN0|F8VPK5|P70336|P70336-2	Isoform 2 of Rho-associated protein kinase 2 OS=Mus musculus OX=10090 GN=Rock2|Rho-associated protein kinase 2 (Fragment) OS=Mus musculus OX=10090 GN=Rock2 PE=1 SV=1|Rho-associated protein kinase 2 OS=Mus musculus OX=10090 GN=Rock2 PE=1 SV=1|Rho-associated protein kinase OS=Mus musculus OX=10090 GN=Rock2 PE=1 SV=1	7.77465e+06	x15mo_1	low-soluble-muscle.xlsx	15	1	Muscle	Protein	LSF
Rock2	A0A1Y7VMN0|F8VPK5|P70336|P70336-2	Isoform 2 of Rho-associated protein kinase 2 OS=Mus musculus OX=10090 GN=Rock2|Rho-associated protein kinase 2 (Fragment) OS=Mus musculus OX=10090 GN=Rock2 PE=1 SV=1|Rho-associated protein kinase 2 OS=Mus musculus OX=10090 GN=Rock2 PE=1 SV=1|Rho-associated protein kinase OS=Mus musculus OX=10090 GN=Rock2 PE=1 SV=1	8.70774e+06	x15mo_2	low-soluble-muscle.xlsx	15	2	Muscle	Protein	LSF
Rock2	A0A1Y7VMN0|F8VPK5|P70336|P70336-2	Isoform 2 of Rho-associated protein kinase 2 OS=Mus musculus OX=10090 GN=Rock2|Rho-associated protein kinase 2 (Fragment) OS=Mus musculus OX=10090 GN=Rock2 PE=1 SV=1|Rho-associated protein kinase 2 OS=Mus musculus OX=10090 GN=Rock2 PE=1 SV=1|Rho-associated protein kinase OS=Mus musculus OX=10090 GN=Rock2 PE=1 SV=1	7.50432e+06	x15mo_3	low-soluble-muscle.xlsx	15	3	Muscle	Protein	LSF
Rock2	A0A1Y7VMN0|F8VPK5|P70336|P70336-2	Isoform 2 of Rho-associated protein kinase 2 OS=Mus musculus OX=10090 GN=Rock2|Rho-associated protein kinase 2 (Fragment) OS=Mus musculus OX=10090 GN=Rock2 PE=1 SV=1|Rho-associated protein kinase 2 OS=Mus musculus OX=10090 GN=Rock2 PE=1 SV=1|Rho-associated protein kinase OS=Mus musculus OX=10090 GN=Rock2 PE=1 SV=1	7.74418e+06	x15mo_4	low-soluble-muscle.xlsx	15	4	Muscle	Protein	LSF
Rock2	A0A1Y7VMN0|F8VPK5|P70336|P70336-2	Isoform 2 of Rho-associated protein kinase 2 OS=Mus musculus OX=10090 GN=Rock2|Rho-associated protein kinase 2 (Fragment) OS=Mus musculus OX=10090 GN=Rock2 PE=1 SV=1|Rho-associated protein kinase 2 OS=Mus musculus OX=10090 GN=Rock2 PE=1 SV=1|Rho-associated protein kinase OS=Mus musculus OX=10090 GN=Rock2 PE=1 SV=1	7.8999e+06	x24mo_1	low-soluble-muscle.xlsx	24	1	Muscle	Protein	LSF
Rock2	A0A1Y7VMN0|F8VPK5|P70336|P70336-2	Isoform 2 of Rho-associated protein kinase 2 OS=Mus musculus OX=10090 GN=Rock2|Rho-associated protein kinase 2 (Fragment) OS=Mus musculus OX=10090 GN=Rock2 PE=1 SV=1|Rho-associated protein kinase 2 OS=Mus musculus OX=10090 GN=Rock2 PE=1 SV=1|Rho-associated protein kinase OS=Mus musculus OX=10090 GN=Rock2 PE=1 SV=1	8.98939e+06	x24mo_2	low-soluble-muscle.xlsx	24	2	Muscle	Protein	LSF
Rock2	A0A1Y7VMN0|F8VPK5|P70336|P70336-2	Isoform 2 of Rho-associated protein kinase 2 OS=Mus musculus OX=10090 GN=Rock2|Rho-associated protein kinase 2 (Fragment) OS=Mus musculus OX=10090 GN=Rock2 PE=1 SV=1|Rho-associated protein kinase 2 OS=Mus musculus OX=10090 GN=Rock2 PE=1 SV=1|Rho-associated protein kinase OS=Mus musculus OX=10090 GN=Rock2 PE=1 SV=1	8.61654e+06	x24mo_3	low-soluble-muscle.xlsx	24	3	Muscle	Protein	LSF
Rock2	A0A1Y7VMN0|F8VPK5|P70336|P70336-2	Isoform 2 of Rho-associated protein kinase 2 OS=Mus musculus OX=10090 GN=Rock2|Rho-associated protein kinase 2 (Fragment) OS=Mus musculus OX=10090 GN=Rock2 PE=1 SV=1|Rho-associated protein kinase 2 OS=Mus musculus OX=10090 GN=Rock2 PE=1 SV=1|Rho-associated protein kinase OS=Mus musculus OX=10090 GN=Rock2 PE=1 SV=1	8.00102e+06	x24mo_4	low-soluble-muscle.xlsx	24	4	Muscle	Protein	LSF
Rock2	A0A1Y7VMN0|F8VPK5|P70336|P70336-2	Isoform 2 of Rho-associated protein kinase 2 OS=Mus musculus OX=10090 GN=Rock2|Rho-associated protein kinase 2 (Fragment) OS=Mus musculus OX=10090 GN=Rock2 PE=1 SV=1|Rho-associated protein kinase 2 OS=Mus musculus OX=10090 GN=Rock2 PE=1 SV=1|Rho-associated protein kinase OS=Mus musculus OX=10090 GN=Rock2 PE=1 SV=1	7.07613e+06	x30mo_1	low-soluble-muscle.xlsx	30	1	Muscle	Protein	LSF
Rock2	A0A1Y7VMN0|F8VPK5|P70336|P70336-2	Isoform 2 of Rho-associated protein kinase 2 OS=Mus musculus OX=10090 GN=Rock2|Rho-associated protein kinase 2 (Fragment) OS=Mus musculus OX=10090 GN=Rock2 PE=1 SV=1|Rho-associated protein kinase 2 OS=Mus musculus OX=10090 GN=Rock2 PE=1 SV=1|Rho-associated protein kinase OS=Mus musculus OX=10090 GN=Rock2 PE=1 SV=1	7.06423e+06	x30mo_2	low-soluble-muscle.xlsx	30	2	Muscle	Protein	LSF
Rock2	A0A1Y7VMN0|F8VPK5|P70336|P70336-2	Isoform 2 of Rho-associated protein kinase 2 OS=Mus musculus OX=10090 GN=Rock2|Rho-associated protein kinase 2 (Fragment) OS=Mus musculus OX=10090 GN=Rock2 PE=1 SV=1|Rho-associated protein kinase 2 OS=Mus musculus OX=10090 GN=Rock2 PE=1 SV=1|Rho-associated protein kinase OS=Mus musculus OX=10090 GN=Rock2 PE=1 SV=1	6.14244e+06	x30mo_3	low-soluble-muscle.xlsx	30	3	Muscle	Protein	LSF
Rock2	A0A1Y7VMN0|F8VPK5|P70336|P70336-2	Isoform 2 of Rho-associated protein kinase 2 OS=Mus musculus OX=10090 GN=Rock2|Rho-associated protein kinase 2 (Fragment) OS=Mus musculus OX=10090 GN=Rock2 PE=1 SV=1|Rho-associated protein kinase 2 OS=Mus musculus OX=10090 GN=Rock2 PE=1 SV=1|Rho-associated protein kinase OS=Mus musculus OX=10090 GN=Rock2 PE=1 SV=1	7.32491e+06	x30mo_4	low-soluble-muscle.xlsx	30	4	Muscle	Protein	LSF
Romo1	P60603	Reactive oxygen species modulator 1 OS=Mus musculus OX=10090 GN=Romo1 PE=2 SV=1	4.47996e+07	x6mo_1	low-soluble-muscle.xlsx	6	1	Muscle	Protein	LSF
Romo1	P60603	Reactive oxygen species modulator 1 OS=Mus musculus OX=10090 GN=Romo1 PE=2 SV=1	3.73967e+07	x6mo_2	low-soluble-muscle.xlsx	6	2	Muscle	Protein	LSF
Romo1	P60603	Reactive oxygen species modulator 1 OS=Mus musculus OX=10090 GN=Romo1 PE=2 SV=1	4.11389e+07	x6mo_3	low-soluble-muscle.xlsx	6	3	Muscle	Protein	LSF
Romo1	P60603	Reactive oxygen species modulator 1 OS=Mus musculus OX=10090 GN=Romo1 PE=2 SV=1	4.26058e+07	x6mo_4	low-soluble-muscle.xlsx	6	4	Muscle	Protein	LSF
Romo1	P60603	Reactive oxygen species modulator 1 OS=Mus musculus OX=10090 GN=Romo1 PE=2 SV=1	4.01061e+07	x15mo_1	low-soluble-muscle.xlsx	15	1	Muscle	Protein	LSF
Romo1	P60603	Reactive oxygen species modulator 1 OS=Mus musculus OX=10090 GN=Romo1 PE=2 SV=1	3.45967e+07	x15mo_2	low-soluble-muscle.xlsx	15	2	Muscle	Protein	LSF
Romo1	P60603	Reactive oxygen species modulator 1 OS=Mus musculus OX=10090 GN=Romo1 PE=2 SV=1	3.59467e+07	x15mo_3	low-soluble-muscle.xlsx	15	3	Muscle	Protein	LSF
Romo1	P60603	Reactive oxygen species modulator 1 OS=Mus musculus OX=10090 GN=Romo1 PE=2 SV=1	3.38796e+07	x15mo_4	low-soluble-muscle.xlsx	15	4	Muscle	Protein	LSF
Romo1	P60603	Reactive oxygen species modulator 1 OS=Mus musculus OX=10090 GN=Romo1 PE=2 SV=1	3.64321e+07	x24mo_1	low-soluble-muscle.xlsx	24	1	Muscle	Protein	LSF
Romo1	P60603	Reactive oxygen species modulator 1 OS=Mus musculus OX=10090 GN=Romo1 PE=2 SV=1	3.12107e+07	x24mo_2	low-soluble-muscle.xlsx	24	2	Muscle	Protein	LSF
Romo1	P60603	Reactive oxygen species modulator 1 OS=Mus musculus OX=10090 GN=Romo1 PE=2 SV=1	3.69367e+07	x24mo_3	low-soluble-muscle.xlsx	24	3	Muscle	Protein	LSF
Romo1	P60603	Reactive oxygen species modulator 1 OS=Mus musculus OX=10090 GN=Romo1 PE=2 SV=1	3.96037e+07	x24mo_4	low-soluble-muscle.xlsx	24	4	Muscle	Protein	LSF
Romo1	P60603	Reactive oxygen species modulator 1 OS=Mus musculus OX=10090 GN=Romo1 PE=2 SV=1	3.98868e+07	x30mo_1	low-soluble-muscle.xlsx	30	1	Muscle	Protein	LSF
Romo1	P60603	Reactive oxygen species modulator 1 OS=Mus musculus OX=10090 GN=Romo1 PE=2 SV=1	3.98483e+07	x30mo_2	low-soluble-muscle.xlsx	30	2	Muscle	Protein	LSF
Romo1	P60603	Reactive oxygen species modulator 1 OS=Mus musculus OX=10090 GN=Romo1 PE=2 SV=1	3.95549e+07	x30mo_3	low-soluble-muscle.xlsx	30	3	Muscle	Protein	LSF
Romo1	P60603	Reactive oxygen species modulator 1 OS=Mus musculus OX=10090 GN=Romo1 PE=2 SV=1	3.10397e+07	x30mo_4	low-soluble-muscle.xlsx	30	4	Muscle	Protein	LSF
Rpl10	I7HLV2|Q6ZWV3	60S ribosomal protein L10 (Fragment) OS=Mus musculus OX=10090 GN=Rpl10 PE=1 SV=1|60S ribosomal protein L10 OS=Mus musculus OX=10090 GN=Rpl10 PE=1 SV=3	7.91675e+06	x6mo_1	low-soluble-muscle.xlsx	6	1	Muscle	Protein	LSF
Rpl10	I7HLV2|Q6ZWV3	60S ribosomal protein L10 (Fragment) OS=Mus musculus OX=10090 GN=Rpl10 PE=1 SV=1|60S ribosomal protein L10 OS=Mus musculus OX=10090 GN=Rpl10 PE=1 SV=3	1.08326e+07	x6mo_2	low-soluble-muscle.xlsx	6	2	Muscle	Protein	LSF
Rpl10	I7HLV2|Q6ZWV3	60S ribosomal protein L10 (Fragment) OS=Mus musculus OX=10090 GN=Rpl10 PE=1 SV=1|60S ribosomal protein L10 OS=Mus musculus OX=10090 GN=Rpl10 PE=1 SV=3	5.4241e+06	x6mo_3	low-soluble-muscle.xlsx	6	3	Muscle	Protein	LSF
Rpl10	I7HLV2|Q6ZWV3	60S ribosomal protein L10 (Fragment) OS=Mus musculus OX=10090 GN=Rpl10 PE=1 SV=1|60S ribosomal protein L10 OS=Mus musculus OX=10090 GN=Rpl10 PE=1 SV=3	5.39124e+06	x6mo_4	low-soluble-muscle.xlsx	6	4	Muscle	Protein	LSF
Rpl10	I7HLV2|Q6ZWV3	60S ribosomal protein L10 (Fragment) OS=Mus musculus OX=10090 GN=Rpl10 PE=1 SV=1|60S ribosomal protein L10 OS=Mus musculus OX=10090 GN=Rpl10 PE=1 SV=3	6.61384e+06	x15mo_1	low-soluble-muscle.xlsx	15	1	Muscle	Protein	LSF
Rpl10	I7HLV2|Q6ZWV3	60S ribosomal protein L10 (Fragment) OS=Mus musculus OX=10090 GN=Rpl10 PE=1 SV=1|60S ribosomal protein L10 OS=Mus musculus OX=10090 GN=Rpl10 PE=1 SV=3	6.6017e+06	x15mo_2	low-soluble-muscle.xlsx	15	2	Muscle	Protein	LSF
Rpl10	I7HLV2|Q6ZWV3	60S ribosomal protein L10 (Fragment) OS=Mus musculus OX=10090 GN=Rpl10 PE=1 SV=1|60S ribosomal protein L10 OS=Mus musculus OX=10090 GN=Rpl10 PE=1 SV=3	5.7692e+06	x15mo_3	low-soluble-muscle.xlsx	15	3	Muscle	Protein	LSF
Rpl10	I7HLV2|Q6ZWV3	60S ribosomal protein L10 (Fragment) OS=Mus musculus OX=10090 GN=Rpl10 PE=1 SV=1|60S ribosomal protein L10 OS=Mus musculus OX=10090 GN=Rpl10 PE=1 SV=3	5.30501e+06	x15mo_4	low-soluble-muscle.xlsx	15	4	Muscle	Protein	LSF
Rpl10	I7HLV2|Q6ZWV3	60S ribosomal protein L10 (Fragment) OS=Mus musculus OX=10090 GN=Rpl10 PE=1 SV=1|60S ribosomal protein L10 OS=Mus musculus OX=10090 GN=Rpl10 PE=1 SV=3	5.64622e+06	x24mo_1	low-soluble-muscle.xlsx	24	1	Muscle	Protein	LSF
Rpl10	I7HLV2|Q6ZWV3	60S ribosomal protein L10 (Fragment) OS=Mus musculus OX=10090 GN=Rpl10 PE=1 SV=1|60S ribosomal protein L10 OS=Mus musculus OX=10090 GN=Rpl10 PE=1 SV=3	7.53812e+06	x24mo_2	low-soluble-muscle.xlsx	24	2	Muscle	Protein	LSF
Rpl10	I7HLV2|Q6ZWV3	60S ribosomal protein L10 (Fragment) OS=Mus musculus OX=10090 GN=Rpl10 PE=1 SV=1|60S ribosomal protein L10 OS=Mus musculus OX=10090 GN=Rpl10 PE=1 SV=3	7.83709e+06	x24mo_3	low-soluble-muscle.xlsx	24	3	Muscle	Protein	LSF
Rpl10	I7HLV2|Q6ZWV3	60S ribosomal protein L10 (Fragment) OS=Mus musculus OX=10090 GN=Rpl10 PE=1 SV=1|60S ribosomal protein L10 OS=Mus musculus OX=10090 GN=Rpl10 PE=1 SV=3	5.41158e+06	x24mo_4	low-soluble-muscle.xlsx	24	4	Muscle	Protein	LSF
Rpl10	I7HLV2|Q6ZWV3	60S ribosomal protein L10 (Fragment) OS=Mus musculus OX=10090 GN=Rpl10 PE=1 SV=1|60S ribosomal protein L10 OS=Mus musculus OX=10090 GN=Rpl10 PE=1 SV=3	4.4965e+06	x30mo_1	low-soluble-muscle.xlsx	30	1	Muscle	Protein	LSF
Rpl10	I7HLV2|Q6ZWV3	60S ribosomal protein L10 (Fragment) OS=Mus musculus OX=10090 GN=Rpl10 PE=1 SV=1|60S ribosomal protein L10 OS=Mus musculus OX=10090 GN=Rpl10 PE=1 SV=3	5.45176e+06	x30mo_2	low-soluble-muscle.xlsx	30	2	Muscle	Protein	LSF
Rpl10	I7HLV2|Q6ZWV3	60S ribosomal protein L10 (Fragment) OS=Mus musculus OX=10090 GN=Rpl10 PE=1 SV=1|60S ribosomal protein L10 OS=Mus musculus OX=10090 GN=Rpl10 PE=1 SV=3	3.64664e+06	x30mo_3	low-soluble-muscle.xlsx	30	3	Muscle	Protein	LSF
Rpl10	I7HLV2|Q6ZWV3	60S ribosomal protein L10 (Fragment) OS=Mus musculus OX=10090 GN=Rpl10 PE=1 SV=1|60S ribosomal protein L10 OS=Mus musculus OX=10090 GN=Rpl10 PE=1 SV=3	6.17049e+06	x30mo_4	low-soluble-muscle.xlsx	30	4	Muscle	Protein	LSF
Rpl10a	A0A3B2WBL1|A0A3B2WDD2|P53026|Q5XJF6	60S ribosomal protein L10a OS=Mus musculus OX=10090 GN=Rpl10a PE=1 SV=3|Ribosomal protein OS=Mus musculus OX=10090 GN=Rpl10a PE=1 SV=1	4.40146e+07	x6mo_1	low-soluble-muscle.xlsx	6	1	Muscle	Protein	LSF
Rpl10a	A0A3B2WBL1|A0A3B2WDD2|P53026|Q5XJF6	60S ribosomal protein L10a OS=Mus musculus OX=10090 GN=Rpl10a PE=1 SV=3|Ribosomal protein OS=Mus musculus OX=10090 GN=Rpl10a PE=1 SV=1	5.1408e+07	x6mo_2	low-soluble-muscle.xlsx	6	2	Muscle	Protein	LSF
Rpl10a	A0A3B2WBL1|A0A3B2WDD2|P53026|Q5XJF6	60S ribosomal protein L10a OS=Mus musculus OX=10090 GN=Rpl10a PE=1 SV=3|Ribosomal protein OS=Mus musculus OX=10090 GN=Rpl10a PE=1 SV=1	4.51042e+07	x6mo_3	low-soluble-muscle.xlsx	6	3	Muscle	Protein	LSF
Rpl10a	A0A3B2WBL1|A0A3B2WDD2|P53026|Q5XJF6	60S ribosomal protein L10a OS=Mus musculus OX=10090 GN=Rpl10a PE=1 SV=3|Ribosomal protein OS=Mus musculus OX=10090 GN=Rpl10a PE=1 SV=1	4.57088e+07	x6mo_4	low-soluble-muscle.xlsx	6	4	Muscle	Protein	LSF
Rpl10a	A0A3B2WBL1|A0A3B2WDD2|P53026|Q5XJF6	60S ribosomal protein L10a OS=Mus musculus OX=10090 GN=Rpl10a PE=1 SV=3|Ribosomal protein OS=Mus musculus OX=10090 GN=Rpl10a PE=1 SV=1	3.8987e+07	x15mo_1	low-soluble-muscle.xlsx	15	1	Muscle	Protein	LSF
Rpl10a	A0A3B2WBL1|A0A3B2WDD2|P53026|Q5XJF6	60S ribosomal protein L10a OS=Mus musculus OX=10090 GN=Rpl10a PE=1 SV=3|Ribosomal protein OS=Mus musculus OX=10090 GN=Rpl10a PE=1 SV=1	4.00083e+07	x15mo_2	low-soluble-muscle.xlsx	15	2	Muscle	Protein	LSF
Rpl10a	A0A3B2WBL1|A0A3B2WDD2|P53026|Q5XJF6	60S ribosomal protein L10a OS=Mus musculus OX=10090 GN=Rpl10a PE=1 SV=3|Ribosomal protein OS=Mus musculus OX=10090 GN=Rpl10a PE=1 SV=1	3.91165e+07	x15mo_3	low-soluble-muscle.xlsx	15	3	Muscle	Protein	LSF
Rpl10a	A0A3B2WBL1|A0A3B2WDD2|P53026|Q5XJF6	60S ribosomal protein L10a OS=Mus musculus OX=10090 GN=Rpl10a PE=1 SV=3|Ribosomal protein OS=Mus musculus OX=10090 GN=Rpl10a PE=1 SV=1	3.52955e+07	x15mo_4	low-soluble-muscle.xlsx	15	4	Muscle	Protein	LSF
Rpl10a	A0A3B2WBL1|A0A3B2WDD2|P53026|Q5XJF6	60S ribosomal protein L10a OS=Mus musculus OX=10090 GN=Rpl10a PE=1 SV=3|Ribosomal protein OS=Mus musculus OX=10090 GN=Rpl10a PE=1 SV=1	3.73627e+07	x24mo_1	low-soluble-muscle.xlsx	24	1	Muscle	Protein	LSF
Rpl10a	A0A3B2WBL1|A0A3B2WDD2|P53026|Q5XJF6	60S ribosomal protein L10a OS=Mus musculus OX=10090 GN=Rpl10a PE=1 SV=3|Ribosomal protein OS=Mus musculus OX=10090 GN=Rpl10a PE=1 SV=1	3.87784e+07	x24mo_2	low-soluble-muscle.xlsx	24	2	Muscle	Protein	LSF
Rpl10a	A0A3B2WBL1|A0A3B2WDD2|P53026|Q5XJF6	60S ribosomal protein L10a OS=Mus musculus OX=10090 GN=Rpl10a PE=1 SV=3|Ribosomal protein OS=Mus musculus OX=10090 GN=Rpl10a PE=1 SV=1	4.0965e+07	x24mo_3	low-soluble-muscle.xlsx	24	3	Muscle	Protein	LSF
Rpl10a	A0A3B2WBL1|A0A3B2WDD2|P53026|Q5XJF6	60S ribosomal protein L10a OS=Mus musculus OX=10090 GN=Rpl10a PE=1 SV=3|Ribosomal protein OS=Mus musculus OX=10090 GN=Rpl10a PE=1 SV=1	3.98183e+07	x24mo_4	low-soluble-muscle.xlsx	24	4	Muscle	Protein	LSF
Rpl10a	A0A3B2WBL1|A0A3B2WDD2|P53026|Q5XJF6	60S ribosomal protein L10a OS=Mus musculus OX=10090 GN=Rpl10a PE=1 SV=3|Ribosomal protein OS=Mus musculus OX=10090 GN=Rpl10a PE=1 SV=1	3.06318e+07	x30mo_1	low-soluble-muscle.xlsx	30	1	Muscle	Protein	LSF
Rpl10a	A0A3B2WBL1|A0A3B2WDD2|P53026|Q5XJF6	60S ribosomal protein L10a OS=Mus musculus OX=10090 GN=Rpl10a PE=1 SV=3|Ribosomal protein OS=Mus musculus OX=10090 GN=Rpl10a PE=1 SV=1	3.36444e+07	x30mo_2	low-soluble-muscle.xlsx	30	2	Muscle	Protein	LSF
Rpl10a	A0A3B2WBL1|A0A3B2WDD2|P53026|Q5XJF6	60S ribosomal protein L10a OS=Mus musculus OX=10090 GN=Rpl10a PE=1 SV=3|Ribosomal protein OS=Mus musculus OX=10090 GN=Rpl10a PE=1 SV=1	2.79861e+07	x30mo_3	low-soluble-muscle.xlsx	30	3	Muscle	Protein	LSF
Rpl10a	A0A3B2WBL1|A0A3B2WDD2|P53026|Q5XJF6	60S ribosomal protein L10a OS=Mus musculus OX=10090 GN=Rpl10a PE=1 SV=3|Ribosomal protein OS=Mus musculus OX=10090 GN=Rpl10a PE=1 SV=1	2.938e+07	x30mo_4	low-soluble-muscle.xlsx	30	4	Muscle	Protein	LSF
Rpl11	Q9CXW4	60S ribosomal protein L11 OS=Mus musculus OX=10090 GN=Rpl11 PE=1 SV=4	4.67848e+07	x6mo_1	low-soluble-muscle.xlsx	6	1	Muscle	Protein	LSF
Rpl11	Q9CXW4	60S ribosomal protein L11 OS=Mus musculus OX=10090 GN=Rpl11 PE=1 SV=4	6.20436e+07	x6mo_2	low-soluble-muscle.xlsx	6	2	Muscle	Protein	LSF
Rpl11	Q9CXW4	60S ribosomal protein L11 OS=Mus musculus OX=10090 GN=Rpl11 PE=1 SV=4	3.48927e+07	x6mo_3	low-soluble-muscle.xlsx	6	3	Muscle	Protein	LSF
Rpl11	Q9CXW4	60S ribosomal protein L11 OS=Mus musculus OX=10090 GN=Rpl11 PE=1 SV=4	3.42553e+07	x6mo_4	low-soluble-muscle.xlsx	6	4	Muscle	Protein	LSF
Rpl11	Q9CXW4	60S ribosomal protein L11 OS=Mus musculus OX=10090 GN=Rpl11 PE=1 SV=4	4.44091e+07	x15mo_1	low-soluble-muscle.xlsx	15	1	Muscle	Protein	LSF
Rpl11	Q9CXW4	60S ribosomal protein L11 OS=Mus musculus OX=10090 GN=Rpl11 PE=1 SV=4	4.2206e+07	x15mo_2	low-soluble-muscle.xlsx	15	2	Muscle	Protein	LSF
Rpl11	Q9CXW4	60S ribosomal protein L11 OS=Mus musculus OX=10090 GN=Rpl11 PE=1 SV=4	3.50726e+07	x15mo_3	low-soluble-muscle.xlsx	15	3	Muscle	Protein	LSF
Rpl11	Q9CXW4	60S ribosomal protein L11 OS=Mus musculus OX=10090 GN=Rpl11 PE=1 SV=4	4.33397e+07	x15mo_4	low-soluble-muscle.xlsx	15	4	Muscle	Protein	LSF
Rpl11	Q9CXW4	60S ribosomal protein L11 OS=Mus musculus OX=10090 GN=Rpl11 PE=1 SV=4	4.47762e+07	x24mo_1	low-soluble-muscle.xlsx	24	1	Muscle	Protein	LSF
Rpl11	Q9CXW4	60S ribosomal protein L11 OS=Mus musculus OX=10090 GN=Rpl11 PE=1 SV=4	4.50033e+07	x24mo_2	low-soluble-muscle.xlsx	24	2	Muscle	Protein	LSF
Rpl11	Q9CXW4	60S ribosomal protein L11 OS=Mus musculus OX=10090 GN=Rpl11 PE=1 SV=4	4.19247e+07	x24mo_3	low-soluble-muscle.xlsx	24	3	Muscle	Protein	LSF
Rpl11	Q9CXW4	60S ribosomal protein L11 OS=Mus musculus OX=10090 GN=Rpl11 PE=1 SV=4	3.35117e+07	x24mo_4	low-soluble-muscle.xlsx	24	4	Muscle	Protein	LSF
Rpl11	Q9CXW4	60S ribosomal protein L11 OS=Mus musculus OX=10090 GN=Rpl11 PE=1 SV=4	2.80683e+07	x30mo_1	low-soluble-muscle.xlsx	30	1	Muscle	Protein	LSF
Rpl11	Q9CXW4	60S ribosomal protein L11 OS=Mus musculus OX=10090 GN=Rpl11 PE=1 SV=4	3.75806e+07	x30mo_2	low-soluble-muscle.xlsx	30	2	Muscle	Protein	LSF
Rpl11	Q9CXW4	60S ribosomal protein L11 OS=Mus musculus OX=10090 GN=Rpl11 PE=1 SV=4	2.44724e+07	x30mo_3	low-soluble-muscle.xlsx	30	3	Muscle	Protein	LSF
Rpl11	Q9CXW4	60S ribosomal protein L11 OS=Mus musculus OX=10090 GN=Rpl11 PE=1 SV=4	4.20803e+07	x30mo_4	low-soluble-muscle.xlsx	30	4	Muscle	Protein	LSF
Rpl12	P35979	60S ribosomal protein L12 OS=Mus musculus OX=10090 GN=Rpl12 PE=1 SV=2	2.06951e+07	x6mo_1	low-soluble-muscle.xlsx	6	1	Muscle	Protein	LSF
Rpl12	P35979	60S ribosomal protein L12 OS=Mus musculus OX=10090 GN=Rpl12 PE=1 SV=2	2.11967e+07	x6mo_2	low-soluble-muscle.xlsx	6	2	Muscle	Protein	LSF
Rpl12	P35979	60S ribosomal protein L12 OS=Mus musculus OX=10090 GN=Rpl12 PE=1 SV=2	1.79892e+07	x6mo_3	low-soluble-muscle.xlsx	6	3	Muscle	Protein	LSF
Rpl12	P35979	60S ribosomal protein L12 OS=Mus musculus OX=10090 GN=Rpl12 PE=1 SV=2	1.64702e+07	x6mo_4	low-soluble-muscle.xlsx	6	4	Muscle	Protein	LSF
Rpl12	P35979	60S ribosomal protein L12 OS=Mus musculus OX=10090 GN=Rpl12 PE=1 SV=2	2.15687e+07	x15mo_1	low-soluble-muscle.xlsx	15	1	Muscle	Protein	LSF
Rpl12	P35979	60S ribosomal protein L12 OS=Mus musculus OX=10090 GN=Rpl12 PE=1 SV=2	1.92443e+07	x15mo_2	low-soluble-muscle.xlsx	15	2	Muscle	Protein	LSF
Rpl12	P35979	60S ribosomal protein L12 OS=Mus musculus OX=10090 GN=Rpl12 PE=1 SV=2	1.90578e+07	x15mo_3	low-soluble-muscle.xlsx	15	3	Muscle	Protein	LSF
Rpl12	P35979	60S ribosomal protein L12 OS=Mus musculus OX=10090 GN=Rpl12 PE=1 SV=2	1.9771e+07	x15mo_4	low-soluble-muscle.xlsx	15	4	Muscle	Protein	LSF
Rpl12	P35979	60S ribosomal protein L12 OS=Mus musculus OX=10090 GN=Rpl12 PE=1 SV=2	1.99589e+07	x24mo_1	low-soluble-muscle.xlsx	24	1	Muscle	Protein	LSF
Rpl12	P35979	60S ribosomal protein L12 OS=Mus musculus OX=10090 GN=Rpl12 PE=1 SV=2	1.99915e+07	x24mo_2	low-soluble-muscle.xlsx	24	2	Muscle	Protein	LSF
Rpl12	P35979	60S ribosomal protein L12 OS=Mus musculus OX=10090 GN=Rpl12 PE=1 SV=2	1.81557e+07	x24mo_3	low-soluble-muscle.xlsx	24	3	Muscle	Protein	LSF
Rpl12	P35979	60S ribosomal protein L12 OS=Mus musculus OX=10090 GN=Rpl12 PE=1 SV=2	1.7188e+07	x24mo_4	low-soluble-muscle.xlsx	24	4	Muscle	Protein	LSF
Rpl12	P35979	60S ribosomal protein L12 OS=Mus musculus OX=10090 GN=Rpl12 PE=1 SV=2	1.64623e+07	x30mo_1	low-soluble-muscle.xlsx	30	1	Muscle	Protein	LSF
Rpl12	P35979	60S ribosomal protein L12 OS=Mus musculus OX=10090 GN=Rpl12 PE=1 SV=2	1.9315e+07	x30mo_2	low-soluble-muscle.xlsx	30	2	Muscle	Protein	LSF
Rpl12	P35979	60S ribosomal protein L12 OS=Mus musculus OX=10090 GN=Rpl12 PE=1 SV=2	1.31592e+07	x30mo_3	low-soluble-muscle.xlsx	30	3	Muscle	Protein	LSF
Rpl12	P35979	60S ribosomal protein L12 OS=Mus musculus OX=10090 GN=Rpl12 PE=1 SV=2	1.79563e+07	x30mo_4	low-soluble-muscle.xlsx	30	4	Muscle	Protein	LSF
Rpl13	P47963	60S ribosomal protein L13 OS=Mus musculus OX=10090 GN=Rpl13 PE=1 SV=3	4.78208e+07	x6mo_1	low-soluble-muscle.xlsx	6	1	Muscle	Protein	LSF
Rpl13	P47963	60S ribosomal protein L13 OS=Mus musculus OX=10090 GN=Rpl13 PE=1 SV=3	5.7744e+07	x6mo_2	low-soluble-muscle.xlsx	6	2	Muscle	Protein	LSF
Rpl13	P47963	60S ribosomal protein L13 OS=Mus musculus OX=10090 GN=Rpl13 PE=1 SV=3	4.01191e+07	x6mo_3	low-soluble-muscle.xlsx	6	3	Muscle	Protein	LSF
Rpl13	P47963	60S ribosomal protein L13 OS=Mus musculus OX=10090 GN=Rpl13 PE=1 SV=3	3.63794e+07	x6mo_4	low-soluble-muscle.xlsx	6	4	Muscle	Protein	LSF
Rpl13	P47963	60S ribosomal protein L13 OS=Mus musculus OX=10090 GN=Rpl13 PE=1 SV=3	4.45574e+07	x15mo_1	low-soluble-muscle.xlsx	15	1	Muscle	Protein	LSF
Rpl13	P47963	60S ribosomal protein L13 OS=Mus musculus OX=10090 GN=Rpl13 PE=1 SV=3	4.74971e+07	x15mo_2	low-soluble-muscle.xlsx	15	2	Muscle	Protein	LSF
Rpl13	P47963	60S ribosomal protein L13 OS=Mus musculus OX=10090 GN=Rpl13 PE=1 SV=3	4.16213e+07	x15mo_3	low-soluble-muscle.xlsx	15	3	Muscle	Protein	LSF
Rpl13	P47963	60S ribosomal protein L13 OS=Mus musculus OX=10090 GN=Rpl13 PE=1 SV=3	4.5972e+07	x15mo_4	low-soluble-muscle.xlsx	15	4	Muscle	Protein	LSF
Rpl13	P47963	60S ribosomal protein L13 OS=Mus musculus OX=10090 GN=Rpl13 PE=1 SV=3	4.88258e+07	x24mo_1	low-soluble-muscle.xlsx	24	1	Muscle	Protein	LSF
Rpl13	P47963	60S ribosomal protein L13 OS=Mus musculus OX=10090 GN=Rpl13 PE=1 SV=3	4.66288e+07	x24mo_2	low-soluble-muscle.xlsx	24	2	Muscle	Protein	LSF
Rpl13	P47963	60S ribosomal protein L13 OS=Mus musculus OX=10090 GN=Rpl13 PE=1 SV=3	5.15067e+07	x24mo_3	low-soluble-muscle.xlsx	24	3	Muscle	Protein	LSF
Rpl13	P47963	60S ribosomal protein L13 OS=Mus musculus OX=10090 GN=Rpl13 PE=1 SV=3	4.08503e+07	x24mo_4	low-soluble-muscle.xlsx	24	4	Muscle	Protein	LSF
Rpl13	P47963	60S ribosomal protein L13 OS=Mus musculus OX=10090 GN=Rpl13 PE=1 SV=3	3.45863e+07	x30mo_1	low-soluble-muscle.xlsx	30	1	Muscle	Protein	LSF
Rpl13	P47963	60S ribosomal protein L13 OS=Mus musculus OX=10090 GN=Rpl13 PE=1 SV=3	4.35923e+07	x30mo_2	low-soluble-muscle.xlsx	30	2	Muscle	Protein	LSF
Rpl13	P47963	60S ribosomal protein L13 OS=Mus musculus OX=10090 GN=Rpl13 PE=1 SV=3	2.75605e+07	x30mo_3	low-soluble-muscle.xlsx	30	3	Muscle	Protein	LSF
Rpl13	P47963	60S ribosomal protein L13 OS=Mus musculus OX=10090 GN=Rpl13 PE=1 SV=3	4.38483e+07	x30mo_4	low-soluble-muscle.xlsx	30	4	Muscle	Protein	LSF
Rpl13a	A0A1B0GTA1|P19253	60S ribosomal protein L13a (Fragment) OS=Mus musculus OX=10090 GN=Rpl13a PE=3 SV=1|60S ribosomal protein L13a OS=Mus musculus OX=10090 GN=Rpl13a PE=1 SV=4	4.39949e+07	x6mo_1	low-soluble-muscle.xlsx	6	1	Muscle	Protein	LSF
Rpl13a	A0A1B0GTA1|P19253	60S ribosomal protein L13a (Fragment) OS=Mus musculus OX=10090 GN=Rpl13a PE=3 SV=1|60S ribosomal protein L13a OS=Mus musculus OX=10090 GN=Rpl13a PE=1 SV=4	4.71924e+07	x6mo_2	low-soluble-muscle.xlsx	6	2	Muscle	Protein	LSF
Rpl13a	A0A1B0GTA1|P19253	60S ribosomal protein L13a (Fragment) OS=Mus musculus OX=10090 GN=Rpl13a PE=3 SV=1|60S ribosomal protein L13a OS=Mus musculus OX=10090 GN=Rpl13a PE=1 SV=4	4.03466e+07	x6mo_3	low-soluble-muscle.xlsx	6	3	Muscle	Protein	LSF
Rpl13a	A0A1B0GTA1|P19253	60S ribosomal protein L13a (Fragment) OS=Mus musculus OX=10090 GN=Rpl13a PE=3 SV=1|60S ribosomal protein L13a OS=Mus musculus OX=10090 GN=Rpl13a PE=1 SV=4	4.0645e+07	x6mo_4	low-soluble-muscle.xlsx	6	4	Muscle	Protein	LSF
Rpl13a	A0A1B0GTA1|P19253	60S ribosomal protein L13a (Fragment) OS=Mus musculus OX=10090 GN=Rpl13a PE=3 SV=1|60S ribosomal protein L13a OS=Mus musculus OX=10090 GN=Rpl13a PE=1 SV=4	4.16784e+07	x15mo_1	low-soluble-muscle.xlsx	15	1	Muscle	Protein	LSF
Rpl13a	A0A1B0GTA1|P19253	60S ribosomal protein L13a (Fragment) OS=Mus musculus OX=10090 GN=Rpl13a PE=3 SV=1|60S ribosomal protein L13a OS=Mus musculus OX=10090 GN=Rpl13a PE=1 SV=4	3.80059e+07	x15mo_2	low-soluble-muscle.xlsx	15	2	Muscle	Protein	LSF
Rpl13a	A0A1B0GTA1|P19253	60S ribosomal protein L13a (Fragment) OS=Mus musculus OX=10090 GN=Rpl13a PE=3 SV=1|60S ribosomal protein L13a OS=Mus musculus OX=10090 GN=Rpl13a PE=1 SV=4	4.44732e+07	x15mo_3	low-soluble-muscle.xlsx	15	3	Muscle	Protein	LSF
Rpl13a	A0A1B0GTA1|P19253	60S ribosomal protein L13a (Fragment) OS=Mus musculus OX=10090 GN=Rpl13a PE=3 SV=1|60S ribosomal protein L13a OS=Mus musculus OX=10090 GN=Rpl13a PE=1 SV=4	4.40922e+07	x15mo_4	low-soluble-muscle.xlsx	15	4	Muscle	Protein	LSF
Rpl13a	A0A1B0GTA1|P19253	60S ribosomal protein L13a (Fragment) OS=Mus musculus OX=10090 GN=Rpl13a PE=3 SV=1|60S ribosomal protein L13a OS=Mus musculus OX=10090 GN=Rpl13a PE=1 SV=4	4.69291e+07	x24mo_1	low-soluble-muscle.xlsx	24	1	Muscle	Protein	LSF
Rpl13a	A0A1B0GTA1|P19253	60S ribosomal protein L13a (Fragment) OS=Mus musculus OX=10090 GN=Rpl13a PE=3 SV=1|60S ribosomal protein L13a OS=Mus musculus OX=10090 GN=Rpl13a PE=1 SV=4	4.08844e+07	x24mo_2	low-soluble-muscle.xlsx	24	2	Muscle	Protein	LSF
Rpl13a	A0A1B0GTA1|P19253	60S ribosomal protein L13a (Fragment) OS=Mus musculus OX=10090 GN=Rpl13a PE=3 SV=1|60S ribosomal protein L13a OS=Mus musculus OX=10090 GN=Rpl13a PE=1 SV=4	4.29787e+07	x24mo_3	low-soluble-muscle.xlsx	24	3	Muscle	Protein	LSF
Rpl13a	A0A1B0GTA1|P19253	60S ribosomal protein L13a (Fragment) OS=Mus musculus OX=10090 GN=Rpl13a PE=3 SV=1|60S ribosomal protein L13a OS=Mus musculus OX=10090 GN=Rpl13a PE=1 SV=4	4.70671e+07	x24mo_4	low-soluble-muscle.xlsx	24	4	Muscle	Protein	LSF
Rpl13a	A0A1B0GTA1|P19253	60S ribosomal protein L13a (Fragment) OS=Mus musculus OX=10090 GN=Rpl13a PE=3 SV=1|60S ribosomal protein L13a OS=Mus musculus OX=10090 GN=Rpl13a PE=1 SV=4	4.49658e+07	x30mo_1	low-soluble-muscle.xlsx	30	1	Muscle	Protein	LSF
Rpl13a	A0A1B0GTA1|P19253	60S ribosomal protein L13a (Fragment) OS=Mus musculus OX=10090 GN=Rpl13a PE=3 SV=1|60S ribosomal protein L13a OS=Mus musculus OX=10090 GN=Rpl13a PE=1 SV=4	4.71765e+07	x30mo_2	low-soluble-muscle.xlsx	30	2	Muscle	Protein	LSF
Rpl13a	A0A1B0GTA1|P19253	60S ribosomal protein L13a (Fragment) OS=Mus musculus OX=10090 GN=Rpl13a PE=3 SV=1|60S ribosomal protein L13a OS=Mus musculus OX=10090 GN=Rpl13a PE=1 SV=4	3.79411e+07	x30mo_3	low-soluble-muscle.xlsx	30	3	Muscle	Protein	LSF
Rpl13a	A0A1B0GTA1|P19253	60S ribosomal protein L13a (Fragment) OS=Mus musculus OX=10090 GN=Rpl13a PE=3 SV=1|60S ribosomal protein L13a OS=Mus musculus OX=10090 GN=Rpl13a PE=1 SV=4	4.38363e+07	x30mo_4	low-soluble-muscle.xlsx	30	4	Muscle	Protein	LSF
Rpl14	Q9CR57	60S ribosomal protein L14 OS=Mus musculus OX=10090 GN=Rpl14 PE=1 SV=3	1.59937e+07	x6mo_1	low-soluble-muscle.xlsx	6	1	Muscle	Protein	LSF
Rpl14	Q9CR57	60S ribosomal protein L14 OS=Mus musculus OX=10090 GN=Rpl14 PE=1 SV=3	1.47779e+07	x6mo_2	low-soluble-muscle.xlsx	6	2	Muscle	Protein	LSF
Rpl14	Q9CR57	60S ribosomal protein L14 OS=Mus musculus OX=10090 GN=Rpl14 PE=1 SV=3	1.33645e+07	x6mo_3	low-soluble-muscle.xlsx	6	3	Muscle	Protein	LSF
Rpl14	Q9CR57	60S ribosomal protein L14 OS=Mus musculus OX=10090 GN=Rpl14 PE=1 SV=3	1.4935e+07	x6mo_4	low-soluble-muscle.xlsx	6	4	Muscle	Protein	LSF
Rpl14	Q9CR57	60S ribosomal protein L14 OS=Mus musculus OX=10090 GN=Rpl14 PE=1 SV=3	1.51299e+07	x15mo_1	low-soluble-muscle.xlsx	15	1	Muscle	Protein	LSF
Rpl14	Q9CR57	60S ribosomal protein L14 OS=Mus musculus OX=10090 GN=Rpl14 PE=1 SV=3	1.22621e+07	x15mo_2	low-soluble-muscle.xlsx	15	2	Muscle	Protein	LSF
Rpl14	Q9CR57	60S ribosomal protein L14 OS=Mus musculus OX=10090 GN=Rpl14 PE=1 SV=3	1.31654e+07	x15mo_3	low-soluble-muscle.xlsx	15	3	Muscle	Protein	LSF
Rpl14	Q9CR57	60S ribosomal protein L14 OS=Mus musculus OX=10090 GN=Rpl14 PE=1 SV=3	1.33474e+07	x15mo_4	low-soluble-muscle.xlsx	15	4	Muscle	Protein	LSF
Rpl14	Q9CR57	60S ribosomal protein L14 OS=Mus musculus OX=10090 GN=Rpl14 PE=1 SV=3	1.24901e+07	x24mo_1	low-soluble-muscle.xlsx	24	1	Muscle	Protein	LSF
Rpl14	Q9CR57	60S ribosomal protein L14 OS=Mus musculus OX=10090 GN=Rpl14 PE=1 SV=3	1.12565e+07	x24mo_2	low-soluble-muscle.xlsx	24	2	Muscle	Protein	LSF
Rpl14	Q9CR57	60S ribosomal protein L14 OS=Mus musculus OX=10090 GN=Rpl14 PE=1 SV=3	1.30722e+07	x24mo_3	low-soluble-muscle.xlsx	24	3	Muscle	Protein	LSF
Rpl14	Q9CR57	60S ribosomal protein L14 OS=Mus musculus OX=10090 GN=Rpl14 PE=1 SV=3	1.42581e+07	x24mo_4	low-soluble-muscle.xlsx	24	4	Muscle	Protein	LSF
Rpl14	Q9CR57	60S ribosomal protein L14 OS=Mus musculus OX=10090 GN=Rpl14 PE=1 SV=3	1.28537e+07	x30mo_1	low-soluble-muscle.xlsx	30	1	Muscle	Protein	LSF
Rpl14	Q9CR57	60S ribosomal protein L14 OS=Mus musculus OX=10090 GN=Rpl14 PE=1 SV=3	1.51391e+07	x30mo_2	low-soluble-muscle.xlsx	30	2	Muscle	Protein	LSF
Rpl14	Q9CR57	60S ribosomal protein L14 OS=Mus musculus OX=10090 GN=Rpl14 PE=1 SV=3	1.13116e+07	x30mo_3	low-soluble-muscle.xlsx	30	3	Muscle	Protein	LSF
Rpl14	Q9CR57	60S ribosomal protein L14 OS=Mus musculus OX=10090 GN=Rpl14 PE=1 SV=3	1.20959e+07	x30mo_4	low-soluble-muscle.xlsx	30	4	Muscle	Protein	LSF
Rpl15	B8JKK2|Q9CZM2	60S ribosomal protein L15 OS=Mus musculus OX=10090 GN=Rpl15 PE=1 SV=4|Ribosomal protein L15 (Fragment) OS=Mus musculus OX=10090 GN=Rpl15 PE=1 SV=1	2.77562e+07	x6mo_1	low-soluble-muscle.xlsx	6	1	Muscle	Protein	LSF
Rpl15	B8JKK2|Q9CZM2	60S ribosomal protein L15 OS=Mus musculus OX=10090 GN=Rpl15 PE=1 SV=4|Ribosomal protein L15 (Fragment) OS=Mus musculus OX=10090 GN=Rpl15 PE=1 SV=1	2.86574e+07	x6mo_2	low-soluble-muscle.xlsx	6	2	Muscle	Protein	LSF
Rpl15	B8JKK2|Q9CZM2	60S ribosomal protein L15 OS=Mus musculus OX=10090 GN=Rpl15 PE=1 SV=4|Ribosomal protein L15 (Fragment) OS=Mus musculus OX=10090 GN=Rpl15 PE=1 SV=1	2.85088e+07	x6mo_3	low-soluble-muscle.xlsx	6	3	Muscle	Protein	LSF
Rpl15	B8JKK2|Q9CZM2	60S ribosomal protein L15 OS=Mus musculus OX=10090 GN=Rpl15 PE=1 SV=4|Ribosomal protein L15 (Fragment) OS=Mus musculus OX=10090 GN=Rpl15 PE=1 SV=1	2.78289e+07	x6mo_4	low-soluble-muscle.xlsx	6	4	Muscle	Protein	LSF
Rpl15	B8JKK2|Q9CZM2	60S ribosomal protein L15 OS=Mus musculus OX=10090 GN=Rpl15 PE=1 SV=4|Ribosomal protein L15 (Fragment) OS=Mus musculus OX=10090 GN=Rpl15 PE=1 SV=1	2.84292e+07	x15mo_1	low-soluble-muscle.xlsx	15	1	Muscle	Protein	LSF
Rpl15	B8JKK2|Q9CZM2	60S ribosomal protein L15 OS=Mus musculus OX=10090 GN=Rpl15 PE=1 SV=4|Ribosomal protein L15 (Fragment) OS=Mus musculus OX=10090 GN=Rpl15 PE=1 SV=1	2.883e+07	x15mo_2	low-soluble-muscle.xlsx	15	2	Muscle	Protein	LSF
Rpl15	B8JKK2|Q9CZM2	60S ribosomal protein L15 OS=Mus musculus OX=10090 GN=Rpl15 PE=1 SV=4|Ribosomal protein L15 (Fragment) OS=Mus musculus OX=10090 GN=Rpl15 PE=1 SV=1	2.92309e+07	x15mo_3	low-soluble-muscle.xlsx	15	3	Muscle	Protein	LSF
Rpl15	B8JKK2|Q9CZM2	60S ribosomal protein L15 OS=Mus musculus OX=10090 GN=Rpl15 PE=1 SV=4|Ribosomal protein L15 (Fragment) OS=Mus musculus OX=10090 GN=Rpl15 PE=1 SV=1	3.10363e+07	x15mo_4	low-soluble-muscle.xlsx	15	4	Muscle	Protein	LSF
Rpl15	B8JKK2|Q9CZM2	60S ribosomal protein L15 OS=Mus musculus OX=10090 GN=Rpl15 PE=1 SV=4|Ribosomal protein L15 (Fragment) OS=Mus musculus OX=10090 GN=Rpl15 PE=1 SV=1	3.22956e+07	x24mo_1	low-soluble-muscle.xlsx	24	1	Muscle	Protein	LSF
Rpl15	B8JKK2|Q9CZM2	60S ribosomal protein L15 OS=Mus musculus OX=10090 GN=Rpl15 PE=1 SV=4|Ribosomal protein L15 (Fragment) OS=Mus musculus OX=10090 GN=Rpl15 PE=1 SV=1	2.94482e+07	x24mo_2	low-soluble-muscle.xlsx	24	2	Muscle	Protein	LSF
Rpl15	B8JKK2|Q9CZM2	60S ribosomal protein L15 OS=Mus musculus OX=10090 GN=Rpl15 PE=1 SV=4|Ribosomal protein L15 (Fragment) OS=Mus musculus OX=10090 GN=Rpl15 PE=1 SV=1	2.73352e+07	x24mo_3	low-soluble-muscle.xlsx	24	3	Muscle	Protein	LSF
Rpl15	B8JKK2|Q9CZM2	60S ribosomal protein L15 OS=Mus musculus OX=10090 GN=Rpl15 PE=1 SV=4|Ribosomal protein L15 (Fragment) OS=Mus musculus OX=10090 GN=Rpl15 PE=1 SV=1	3.12265e+07	x24mo_4	low-soluble-muscle.xlsx	24	4	Muscle	Protein	LSF
Rpl15	B8JKK2|Q9CZM2	60S ribosomal protein L15 OS=Mus musculus OX=10090 GN=Rpl15 PE=1 SV=4|Ribosomal protein L15 (Fragment) OS=Mus musculus OX=10090 GN=Rpl15 PE=1 SV=1	2.89838e+07	x30mo_1	low-soluble-muscle.xlsx	30	1	Muscle	Protein	LSF
Rpl15	B8JKK2|Q9CZM2	60S ribosomal protein L15 OS=Mus musculus OX=10090 GN=Rpl15 PE=1 SV=4|Ribosomal protein L15 (Fragment) OS=Mus musculus OX=10090 GN=Rpl15 PE=1 SV=1	3.02568e+07	x30mo_2	low-soluble-muscle.xlsx	30	2	Muscle	Protein	LSF
Rpl15	B8JKK2|Q9CZM2	60S ribosomal protein L15 OS=Mus musculus OX=10090 GN=Rpl15 PE=1 SV=4|Ribosomal protein L15 (Fragment) OS=Mus musculus OX=10090 GN=Rpl15 PE=1 SV=1	2.71068e+07	x30mo_3	low-soluble-muscle.xlsx	30	3	Muscle	Protein	LSF
Rpl15	B8JKK2|Q9CZM2	60S ribosomal protein L15 OS=Mus musculus OX=10090 GN=Rpl15 PE=1 SV=4|Ribosomal protein L15 (Fragment) OS=Mus musculus OX=10090 GN=Rpl15 PE=1 SV=1	3.0878e+07	x30mo_4	low-soluble-muscle.xlsx	30	4	Muscle	Protein	LSF
Rpl17	Q6ZWZ7|Q9CPR4	60S ribosomal protein L17 OS=Mus musculus OX=10090 GN=Rpl17 PE=1 SV=1|60S ribosomal protein L17 OS=Mus musculus OX=10090 GN=Rpl17 PE=1 SV=3	2.36877e+07	x6mo_1	low-soluble-muscle.xlsx	6	1	Muscle	Protein	LSF
Rpl17	Q6ZWZ7|Q9CPR4	60S ribosomal protein L17 OS=Mus musculus OX=10090 GN=Rpl17 PE=1 SV=1|60S ribosomal protein L17 OS=Mus musculus OX=10090 GN=Rpl17 PE=1 SV=3	3.33088e+07	x6mo_2	low-soluble-muscle.xlsx	6	2	Muscle	Protein	LSF
Rpl17	Q6ZWZ7|Q9CPR4	60S ribosomal protein L17 OS=Mus musculus OX=10090 GN=Rpl17 PE=1 SV=1|60S ribosomal protein L17 OS=Mus musculus OX=10090 GN=Rpl17 PE=1 SV=3	1.76498e+07	x6mo_3	low-soluble-muscle.xlsx	6	3	Muscle	Protein	LSF
Rpl17	Q6ZWZ7|Q9CPR4	60S ribosomal protein L17 OS=Mus musculus OX=10090 GN=Rpl17 PE=1 SV=1|60S ribosomal protein L17 OS=Mus musculus OX=10090 GN=Rpl17 PE=1 SV=3	1.62821e+07	x6mo_4	low-soluble-muscle.xlsx	6	4	Muscle	Protein	LSF
Rpl17	Q6ZWZ7|Q9CPR4	60S ribosomal protein L17 OS=Mus musculus OX=10090 GN=Rpl17 PE=1 SV=1|60S ribosomal protein L17 OS=Mus musculus OX=10090 GN=Rpl17 PE=1 SV=3	2.12826e+07	x15mo_1	low-soluble-muscle.xlsx	15	1	Muscle	Protein	LSF
Rpl17	Q6ZWZ7|Q9CPR4	60S ribosomal protein L17 OS=Mus musculus OX=10090 GN=Rpl17 PE=1 SV=1|60S ribosomal protein L17 OS=Mus musculus OX=10090 GN=Rpl17 PE=1 SV=3	2.18406e+07	x15mo_2	low-soluble-muscle.xlsx	15	2	Muscle	Protein	LSF
Rpl17	Q6ZWZ7|Q9CPR4	60S ribosomal protein L17 OS=Mus musculus OX=10090 GN=Rpl17 PE=1 SV=1|60S ribosomal protein L17 OS=Mus musculus OX=10090 GN=Rpl17 PE=1 SV=3	1.8028e+07	x15mo_3	low-soluble-muscle.xlsx	15	3	Muscle	Protein	LSF
Rpl17	Q6ZWZ7|Q9CPR4	60S ribosomal protein L17 OS=Mus musculus OX=10090 GN=Rpl17 PE=1 SV=1|60S ribosomal protein L17 OS=Mus musculus OX=10090 GN=Rpl17 PE=1 SV=3	1.9804e+07	x15mo_4	low-soluble-muscle.xlsx	15	4	Muscle	Protein	LSF
Rpl17	Q6ZWZ7|Q9CPR4	60S ribosomal protein L17 OS=Mus musculus OX=10090 GN=Rpl17 PE=1 SV=1|60S ribosomal protein L17 OS=Mus musculus OX=10090 GN=Rpl17 PE=1 SV=3	2.06045e+07	x24mo_1	low-soluble-muscle.xlsx	24	1	Muscle	Protein	LSF
Rpl17	Q6ZWZ7|Q9CPR4	60S ribosomal protein L17 OS=Mus musculus OX=10090 GN=Rpl17 PE=1 SV=1|60S ribosomal protein L17 OS=Mus musculus OX=10090 GN=Rpl17 PE=1 SV=3	2.23389e+07	x24mo_2	low-soluble-muscle.xlsx	24	2	Muscle	Protein	LSF
Rpl17	Q6ZWZ7|Q9CPR4	60S ribosomal protein L17 OS=Mus musculus OX=10090 GN=Rpl17 PE=1 SV=1|60S ribosomal protein L17 OS=Mus musculus OX=10090 GN=Rpl17 PE=1 SV=3	2.39228e+07	x24mo_3	low-soluble-muscle.xlsx	24	3	Muscle	Protein	LSF
Rpl17	Q6ZWZ7|Q9CPR4	60S ribosomal protein L17 OS=Mus musculus OX=10090 GN=Rpl17 PE=1 SV=1|60S ribosomal protein L17 OS=Mus musculus OX=10090 GN=Rpl17 PE=1 SV=3	1.78314e+07	x24mo_4	low-soluble-muscle.xlsx	24	4	Muscle	Protein	LSF
Rpl17	Q6ZWZ7|Q9CPR4	60S ribosomal protein L17 OS=Mus musculus OX=10090 GN=Rpl17 PE=1 SV=1|60S ribosomal protein L17 OS=Mus musculus OX=10090 GN=Rpl17 PE=1 SV=3	1.45716e+07	x30mo_1	low-soluble-muscle.xlsx	30	1	Muscle	Protein	LSF
Rpl17	Q6ZWZ7|Q9CPR4	60S ribosomal protein L17 OS=Mus musculus OX=10090 GN=Rpl17 PE=1 SV=1|60S ribosomal protein L17 OS=Mus musculus OX=10090 GN=Rpl17 PE=1 SV=3	2.03739e+07	x30mo_2	low-soluble-muscle.xlsx	30	2	Muscle	Protein	LSF
Rpl17	Q6ZWZ7|Q9CPR4	60S ribosomal protein L17 OS=Mus musculus OX=10090 GN=Rpl17 PE=1 SV=1|60S ribosomal protein L17 OS=Mus musculus OX=10090 GN=Rpl17 PE=1 SV=3	1.26594e+07	x30mo_3	low-soluble-muscle.xlsx	30	3	Muscle	Protein	LSF
Rpl17	Q6ZWZ7|Q9CPR4	60S ribosomal protein L17 OS=Mus musculus OX=10090 GN=Rpl17 PE=1 SV=1|60S ribosomal protein L17 OS=Mus musculus OX=10090 GN=Rpl17 PE=1 SV=3	2.2014e+07	x30mo_4	low-soluble-muscle.xlsx	30	4	Muscle	Protein	LSF
Rpl18	A0A1B0GQU8|A0A1B0GSS8|P35980	60S ribosomal protein L18 OS=Mus musculus OX=10090 GN=Rpl18 PE=1 SV=1|60S ribosomal protein L18 OS=Mus musculus OX=10090 GN=Rpl18 PE=1 SV=3	3.43282e+07	x6mo_1	low-soluble-muscle.xlsx	6	1	Muscle	Protein	LSF
Rpl18	A0A1B0GQU8|A0A1B0GSS8|P35980	60S ribosomal protein L18 OS=Mus musculus OX=10090 GN=Rpl18 PE=1 SV=1|60S ribosomal protein L18 OS=Mus musculus OX=10090 GN=Rpl18 PE=1 SV=3	3.23971e+07	x6mo_2	low-soluble-muscle.xlsx	6	2	Muscle	Protein	LSF
Rpl18	A0A1B0GQU8|A0A1B0GSS8|P35980	60S ribosomal protein L18 OS=Mus musculus OX=10090 GN=Rpl18 PE=1 SV=1|60S ribosomal protein L18 OS=Mus musculus OX=10090 GN=Rpl18 PE=1 SV=3	3.40557e+07	x6mo_3	low-soluble-muscle.xlsx	6	3	Muscle	Protein	LSF
Rpl18	A0A1B0GQU8|A0A1B0GSS8|P35980	60S ribosomal protein L18 OS=Mus musculus OX=10090 GN=Rpl18 PE=1 SV=1|60S ribosomal protein L18 OS=Mus musculus OX=10090 GN=Rpl18 PE=1 SV=3	4.09981e+07	x6mo_4	low-soluble-muscle.xlsx	6	4	Muscle	Protein	LSF
Rpl18	A0A1B0GQU8|A0A1B0GSS8|P35980	60S ribosomal protein L18 OS=Mus musculus OX=10090 GN=Rpl18 PE=1 SV=1|60S ribosomal protein L18 OS=Mus musculus OX=10090 GN=Rpl18 PE=1 SV=3	2.89712e+07	x15mo_1	low-soluble-muscle.xlsx	15	1	Muscle	Protein	LSF
Rpl18	A0A1B0GQU8|A0A1B0GSS8|P35980	60S ribosomal protein L18 OS=Mus musculus OX=10090 GN=Rpl18 PE=1 SV=1|60S ribosomal protein L18 OS=Mus musculus OX=10090 GN=Rpl18 PE=1 SV=3	2.73494e+07	x15mo_2	low-soluble-muscle.xlsx	15	2	Muscle	Protein	LSF
Rpl18	A0A1B0GQU8|A0A1B0GSS8|P35980	60S ribosomal protein L18 OS=Mus musculus OX=10090 GN=Rpl18 PE=1 SV=1|60S ribosomal protein L18 OS=Mus musculus OX=10090 GN=Rpl18 PE=1 SV=3	3.68403e+07	x15mo_3	low-soluble-muscle.xlsx	15	3	Muscle	Protein	LSF
Rpl18	A0A1B0GQU8|A0A1B0GSS8|P35980	60S ribosomal protein L18 OS=Mus musculus OX=10090 GN=Rpl18 PE=1 SV=1|60S ribosomal protein L18 OS=Mus musculus OX=10090 GN=Rpl18 PE=1 SV=3	2.97348e+07	x15mo_4	low-soluble-muscle.xlsx	15	4	Muscle	Protein	LSF
Rpl18	A0A1B0GQU8|A0A1B0GSS8|P35980	60S ribosomal protein L18 OS=Mus musculus OX=10090 GN=Rpl18 PE=1 SV=1|60S ribosomal protein L18 OS=Mus musculus OX=10090 GN=Rpl18 PE=1 SV=3	3.58491e+07	x24mo_1	low-soluble-muscle.xlsx	24	1	Muscle	Protein	LSF
Rpl18	A0A1B0GQU8|A0A1B0GSS8|P35980	60S ribosomal protein L18 OS=Mus musculus OX=10090 GN=Rpl18 PE=1 SV=1|60S ribosomal protein L18 OS=Mus musculus OX=10090 GN=Rpl18 PE=1 SV=3	2.90073e+07	x24mo_2	low-soluble-muscle.xlsx	24	2	Muscle	Protein	LSF
Rpl18	A0A1B0GQU8|A0A1B0GSS8|P35980	60S ribosomal protein L18 OS=Mus musculus OX=10090 GN=Rpl18 PE=1 SV=1|60S ribosomal protein L18 OS=Mus musculus OX=10090 GN=Rpl18 PE=1 SV=3	3.99844e+07	x24mo_3	low-soluble-muscle.xlsx	24	3	Muscle	Protein	LSF
Rpl18	A0A1B0GQU8|A0A1B0GSS8|P35980	60S ribosomal protein L18 OS=Mus musculus OX=10090 GN=Rpl18 PE=1 SV=1|60S ribosomal protein L18 OS=Mus musculus OX=10090 GN=Rpl18 PE=1 SV=3	6.17279e+07	x24mo_4	low-soluble-muscle.xlsx	24	4	Muscle	Protein	LSF
Rpl18	A0A1B0GQU8|A0A1B0GSS8|P35980	60S ribosomal protein L18 OS=Mus musculus OX=10090 GN=Rpl18 PE=1 SV=1|60S ribosomal protein L18 OS=Mus musculus OX=10090 GN=Rpl18 PE=1 SV=3	4.18035e+07	x30mo_1	low-soluble-muscle.xlsx	30	1	Muscle	Protein	LSF
Rpl18	A0A1B0GQU8|A0A1B0GSS8|P35980	60S ribosomal protein L18 OS=Mus musculus OX=10090 GN=Rpl18 PE=1 SV=1|60S ribosomal protein L18 OS=Mus musculus OX=10090 GN=Rpl18 PE=1 SV=3	6.03802e+07	x30mo_2	low-soluble-muscle.xlsx	30	2	Muscle	Protein	LSF
Rpl18	A0A1B0GQU8|A0A1B0GSS8|P35980	60S ribosomal protein L18 OS=Mus musculus OX=10090 GN=Rpl18 PE=1 SV=1|60S ribosomal protein L18 OS=Mus musculus OX=10090 GN=Rpl18 PE=1 SV=3	2.97361e+07	x30mo_3	low-soluble-muscle.xlsx	30	3	Muscle	Protein	LSF
Rpl18	A0A1B0GQU8|A0A1B0GSS8|P35980	60S ribosomal protein L18 OS=Mus musculus OX=10090 GN=Rpl18 PE=1 SV=1|60S ribosomal protein L18 OS=Mus musculus OX=10090 GN=Rpl18 PE=1 SV=3	3.48228e+07	x30mo_4	low-soluble-muscle.xlsx	30	4	Muscle	Protein	LSF
Rpl18a	A0A1D5RLW5|A0A1D5RM85|P62717	60S ribosomal protein L18a (Fragment) OS=Mus musculus OX=10090 GN=Rpl18a PE=1 SV=1|60S ribosomal protein L18a OS=Mus musculus OX=10090 GN=Rpl18a PE=1 SV=1	3.22616e+07	x6mo_1	low-soluble-muscle.xlsx	6	1	Muscle	Protein	LSF
Rpl18a	A0A1D5RLW5|A0A1D5RM85|P62717	60S ribosomal protein L18a (Fragment) OS=Mus musculus OX=10090 GN=Rpl18a PE=1 SV=1|60S ribosomal protein L18a OS=Mus musculus OX=10090 GN=Rpl18a PE=1 SV=1	3.73121e+07	x6mo_2	low-soluble-muscle.xlsx	6	2	Muscle	Protein	LSF
Rpl18a	A0A1D5RLW5|A0A1D5RM85|P62717	60S ribosomal protein L18a (Fragment) OS=Mus musculus OX=10090 GN=Rpl18a PE=1 SV=1|60S ribosomal protein L18a OS=Mus musculus OX=10090 GN=Rpl18a PE=1 SV=1	2.39738e+07	x6mo_3	low-soluble-muscle.xlsx	6	3	Muscle	Protein	LSF
Rpl18a	A0A1D5RLW5|A0A1D5RM85|P62717	60S ribosomal protein L18a (Fragment) OS=Mus musculus OX=10090 GN=Rpl18a PE=1 SV=1|60S ribosomal protein L18a OS=Mus musculus OX=10090 GN=Rpl18a PE=1 SV=1	2.10339e+07	x6mo_4	low-soluble-muscle.xlsx	6	4	Muscle	Protein	LSF
Rpl18a	A0A1D5RLW5|A0A1D5RM85|P62717	60S ribosomal protein L18a (Fragment) OS=Mus musculus OX=10090 GN=Rpl18a PE=1 SV=1|60S ribosomal protein L18a OS=Mus musculus OX=10090 GN=Rpl18a PE=1 SV=1	2.77772e+07	x15mo_1	low-soluble-muscle.xlsx	15	1	Muscle	Protein	LSF
Rpl18a	A0A1D5RLW5|A0A1D5RM85|P62717	60S ribosomal protein L18a (Fragment) OS=Mus musculus OX=10090 GN=Rpl18a PE=1 SV=1|60S ribosomal protein L18a OS=Mus musculus OX=10090 GN=Rpl18a PE=1 SV=1	2.77228e+07	x15mo_2	low-soluble-muscle.xlsx	15	2	Muscle	Protein	LSF
Rpl18a	A0A1D5RLW5|A0A1D5RM85|P62717	60S ribosomal protein L18a (Fragment) OS=Mus musculus OX=10090 GN=Rpl18a PE=1 SV=1|60S ribosomal protein L18a OS=Mus musculus OX=10090 GN=Rpl18a PE=1 SV=1	2.50443e+07	x15mo_3	low-soluble-muscle.xlsx	15	3	Muscle	Protein	LSF
Rpl18a	A0A1D5RLW5|A0A1D5RM85|P62717	60S ribosomal protein L18a (Fragment) OS=Mus musculus OX=10090 GN=Rpl18a PE=1 SV=1|60S ribosomal protein L18a OS=Mus musculus OX=10090 GN=Rpl18a PE=1 SV=1	2.70928e+07	x15mo_4	low-soluble-muscle.xlsx	15	4	Muscle	Protein	LSF
Rpl18a	A0A1D5RLW5|A0A1D5RM85|P62717	60S ribosomal protein L18a (Fragment) OS=Mus musculus OX=10090 GN=Rpl18a PE=1 SV=1|60S ribosomal protein L18a OS=Mus musculus OX=10090 GN=Rpl18a PE=1 SV=1	2.94945e+07	x24mo_1	low-soluble-muscle.xlsx	24	1	Muscle	Protein	LSF
Rpl18a	A0A1D5RLW5|A0A1D5RM85|P62717	60S ribosomal protein L18a (Fragment) OS=Mus musculus OX=10090 GN=Rpl18a PE=1 SV=1|60S ribosomal protein L18a OS=Mus musculus OX=10090 GN=Rpl18a PE=1 SV=1	2.73919e+07	x24mo_2	low-soluble-muscle.xlsx	24	2	Muscle	Protein	LSF
Rpl18a	A0A1D5RLW5|A0A1D5RM85|P62717	60S ribosomal protein L18a (Fragment) OS=Mus musculus OX=10090 GN=Rpl18a PE=1 SV=1|60S ribosomal protein L18a OS=Mus musculus OX=10090 GN=Rpl18a PE=1 SV=1	2.97015e+07	x24mo_3	low-soluble-muscle.xlsx	24	3	Muscle	Protein	LSF
Rpl18a	A0A1D5RLW5|A0A1D5RM85|P62717	60S ribosomal protein L18a (Fragment) OS=Mus musculus OX=10090 GN=Rpl18a PE=1 SV=1|60S ribosomal protein L18a OS=Mus musculus OX=10090 GN=Rpl18a PE=1 SV=1	2.46747e+07	x24mo_4	low-soluble-muscle.xlsx	24	4	Muscle	Protein	LSF
Rpl18a	A0A1D5RLW5|A0A1D5RM85|P62717	60S ribosomal protein L18a (Fragment) OS=Mus musculus OX=10090 GN=Rpl18a PE=1 SV=1|60S ribosomal protein L18a OS=Mus musculus OX=10090 GN=Rpl18a PE=1 SV=1	2.25495e+07	x30mo_1	low-soluble-muscle.xlsx	30	1	Muscle	Protein	LSF
Rpl18a	A0A1D5RLW5|A0A1D5RM85|P62717	60S ribosomal protein L18a (Fragment) OS=Mus musculus OX=10090 GN=Rpl18a PE=1 SV=1|60S ribosomal protein L18a OS=Mus musculus OX=10090 GN=Rpl18a PE=1 SV=1	2.68136e+07	x30mo_2	low-soluble-muscle.xlsx	30	2	Muscle	Protein	LSF
Rpl18a	A0A1D5RLW5|A0A1D5RM85|P62717	60S ribosomal protein L18a (Fragment) OS=Mus musculus OX=10090 GN=Rpl18a PE=1 SV=1|60S ribosomal protein L18a OS=Mus musculus OX=10090 GN=Rpl18a PE=1 SV=1	1.70298e+07	x30mo_3	low-soluble-muscle.xlsx	30	3	Muscle	Protein	LSF
Rpl18a	A0A1D5RLW5|A0A1D5RM85|P62717	60S ribosomal protein L18a (Fragment) OS=Mus musculus OX=10090 GN=Rpl18a PE=1 SV=1|60S ribosomal protein L18a OS=Mus musculus OX=10090 GN=Rpl18a PE=1 SV=1	2.73786e+07	x30mo_4	low-soluble-muscle.xlsx	30	4	Muscle	Protein	LSF
Rpl19	A2A547|P84099	Ribosomal protein L19 OS=Mus musculus OX=10090 GN=Rpl19 PE=1 SV=1|60S ribosomal protein L19 OS=Mus musculus OX=10090 GN=Rpl19 PE=1 SV=1	3.35182e+07	x6mo_1	low-soluble-muscle.xlsx	6	1	Muscle	Protein	LSF
Rpl19	A2A547|P84099	Ribosomal protein L19 OS=Mus musculus OX=10090 GN=Rpl19 PE=1 SV=1|60S ribosomal protein L19 OS=Mus musculus OX=10090 GN=Rpl19 PE=1 SV=1	3.90241e+07	x6mo_2	low-soluble-muscle.xlsx	6	2	Muscle	Protein	LSF
Rpl19	A2A547|P84099	Ribosomal protein L19 OS=Mus musculus OX=10090 GN=Rpl19 PE=1 SV=1|60S ribosomal protein L19 OS=Mus musculus OX=10090 GN=Rpl19 PE=1 SV=1	2.97787e+07	x6mo_3	low-soluble-muscle.xlsx	6	3	Muscle	Protein	LSF
Rpl19	A2A547|P84099	Ribosomal protein L19 OS=Mus musculus OX=10090 GN=Rpl19 PE=1 SV=1|60S ribosomal protein L19 OS=Mus musculus OX=10090 GN=Rpl19 PE=1 SV=1	2.88279e+07	x6mo_4	low-soluble-muscle.xlsx	6	4	Muscle	Protein	LSF
Rpl19	A2A547|P84099	Ribosomal protein L19 OS=Mus musculus OX=10090 GN=Rpl19 PE=1 SV=1|60S ribosomal protein L19 OS=Mus musculus OX=10090 GN=Rpl19 PE=1 SV=1	2.91183e+07	x15mo_1	low-soluble-muscle.xlsx	15	1	Muscle	Protein	LSF
Rpl19	A2A547|P84099	Ribosomal protein L19 OS=Mus musculus OX=10090 GN=Rpl19 PE=1 SV=1|60S ribosomal protein L19 OS=Mus musculus OX=10090 GN=Rpl19 PE=1 SV=1	2.98244e+07	x15mo_2	low-soluble-muscle.xlsx	15	2	Muscle	Protein	LSF
Rpl19	A2A547|P84099	Ribosomal protein L19 OS=Mus musculus OX=10090 GN=Rpl19 PE=1 SV=1|60S ribosomal protein L19 OS=Mus musculus OX=10090 GN=Rpl19 PE=1 SV=1	3.01409e+07	x15mo_3	low-soluble-muscle.xlsx	15	3	Muscle	Protein	LSF
Rpl19	A2A547|P84099	Ribosomal protein L19 OS=Mus musculus OX=10090 GN=Rpl19 PE=1 SV=1|60S ribosomal protein L19 OS=Mus musculus OX=10090 GN=Rpl19 PE=1 SV=1	3.17491e+07	x15mo_4	low-soluble-muscle.xlsx	15	4	Muscle	Protein	LSF
Rpl19	A2A547|P84099	Ribosomal protein L19 OS=Mus musculus OX=10090 GN=Rpl19 PE=1 SV=1|60S ribosomal protein L19 OS=Mus musculus OX=10090 GN=Rpl19 PE=1 SV=1	3.30924e+07	x24mo_1	low-soluble-muscle.xlsx	24	1	Muscle	Protein	LSF
Rpl19	A2A547|P84099	Ribosomal protein L19 OS=Mus musculus OX=10090 GN=Rpl19 PE=1 SV=1|60S ribosomal protein L19 OS=Mus musculus OX=10090 GN=Rpl19 PE=1 SV=1	3.27902e+07	x24mo_2	low-soluble-muscle.xlsx	24	2	Muscle	Protein	LSF
Rpl19	A2A547|P84099	Ribosomal protein L19 OS=Mus musculus OX=10090 GN=Rpl19 PE=1 SV=1|60S ribosomal protein L19 OS=Mus musculus OX=10090 GN=Rpl19 PE=1 SV=1	3.60833e+07	x24mo_3	low-soluble-muscle.xlsx	24	3	Muscle	Protein	LSF
Rpl19	A2A547|P84099	Ribosomal protein L19 OS=Mus musculus OX=10090 GN=Rpl19 PE=1 SV=1|60S ribosomal protein L19 OS=Mus musculus OX=10090 GN=Rpl19 PE=1 SV=1	3.64382e+07	x24mo_4	low-soluble-muscle.xlsx	24	4	Muscle	Protein	LSF
Rpl19	A2A547|P84099	Ribosomal protein L19 OS=Mus musculus OX=10090 GN=Rpl19 PE=1 SV=1|60S ribosomal protein L19 OS=Mus musculus OX=10090 GN=Rpl19 PE=1 SV=1	2.83583e+07	x30mo_1	low-soluble-muscle.xlsx	30	1	Muscle	Protein	LSF
Rpl19	A2A547|P84099	Ribosomal protein L19 OS=Mus musculus OX=10090 GN=Rpl19 PE=1 SV=1|60S ribosomal protein L19 OS=Mus musculus OX=10090 GN=Rpl19 PE=1 SV=1	3.63775e+07	x30mo_2	low-soluble-muscle.xlsx	30	2	Muscle	Protein	LSF
Rpl19	A2A547|P84099	Ribosomal protein L19 OS=Mus musculus OX=10090 GN=Rpl19 PE=1 SV=1|60S ribosomal protein L19 OS=Mus musculus OX=10090 GN=Rpl19 PE=1 SV=1	2.23508e+07	x30mo_3	low-soluble-muscle.xlsx	30	3	Muscle	Protein	LSF
Rpl19	A2A547|P84099	Ribosomal protein L19 OS=Mus musculus OX=10090 GN=Rpl19 PE=1 SV=1|60S ribosomal protein L19 OS=Mus musculus OX=10090 GN=Rpl19 PE=1 SV=1	3.2561e+07	x30mo_4	low-soluble-muscle.xlsx	30	4	Muscle	Protein	LSF
Rpl21	O09167|Q9CQM8	60S ribosomal protein L21 OS=Mus musculus OX=10090 GN=Rpl21 PE=1 SV=1|60S ribosomal protein L21 OS=Mus musculus OX=10090 GN=Rpl21 PE=1 SV=3	2.06054e+07	x6mo_1	low-soluble-muscle.xlsx	6	1	Muscle	Protein	LSF
Rpl21	O09167|Q9CQM8	60S ribosomal protein L21 OS=Mus musculus OX=10090 GN=Rpl21 PE=1 SV=1|60S ribosomal protein L21 OS=Mus musculus OX=10090 GN=Rpl21 PE=1 SV=3	2.28777e+07	x6mo_2	low-soluble-muscle.xlsx	6	2	Muscle	Protein	LSF
Rpl21	O09167|Q9CQM8	60S ribosomal protein L21 OS=Mus musculus OX=10090 GN=Rpl21 PE=1 SV=1|60S ribosomal protein L21 OS=Mus musculus OX=10090 GN=Rpl21 PE=1 SV=3	1.76177e+07	x6mo_3	low-soluble-muscle.xlsx	6	3	Muscle	Protein	LSF
Rpl21	O09167|Q9CQM8	60S ribosomal protein L21 OS=Mus musculus OX=10090 GN=Rpl21 PE=1 SV=1|60S ribosomal protein L21 OS=Mus musculus OX=10090 GN=Rpl21 PE=1 SV=3	1.5315e+07	x6mo_4	low-soluble-muscle.xlsx	6	4	Muscle	Protein	LSF
Rpl21	O09167|Q9CQM8	60S ribosomal protein L21 OS=Mus musculus OX=10090 GN=Rpl21 PE=1 SV=1|60S ribosomal protein L21 OS=Mus musculus OX=10090 GN=Rpl21 PE=1 SV=3	1.99696e+07	x15mo_1	low-soluble-muscle.xlsx	15	1	Muscle	Protein	LSF
Rpl21	O09167|Q9CQM8	60S ribosomal protein L21 OS=Mus musculus OX=10090 GN=Rpl21 PE=1 SV=1|60S ribosomal protein L21 OS=Mus musculus OX=10090 GN=Rpl21 PE=1 SV=3	1.82327e+07	x15mo_2	low-soluble-muscle.xlsx	15	2	Muscle	Protein	LSF
Rpl21	O09167|Q9CQM8	60S ribosomal protein L21 OS=Mus musculus OX=10090 GN=Rpl21 PE=1 SV=1|60S ribosomal protein L21 OS=Mus musculus OX=10090 GN=Rpl21 PE=1 SV=3	1.67209e+07	x15mo_3	low-soluble-muscle.xlsx	15	3	Muscle	Protein	LSF
Rpl21	O09167|Q9CQM8	60S ribosomal protein L21 OS=Mus musculus OX=10090 GN=Rpl21 PE=1 SV=1|60S ribosomal protein L21 OS=Mus musculus OX=10090 GN=Rpl21 PE=1 SV=3	1.82145e+07	x15mo_4	low-soluble-muscle.xlsx	15	4	Muscle	Protein	LSF
Rpl21	O09167|Q9CQM8	60S ribosomal protein L21 OS=Mus musculus OX=10090 GN=Rpl21 PE=1 SV=1|60S ribosomal protein L21 OS=Mus musculus OX=10090 GN=Rpl21 PE=1 SV=3	1.9062e+07	x24mo_1	low-soluble-muscle.xlsx	24	1	Muscle	Protein	LSF
Rpl21	O09167|Q9CQM8	60S ribosomal protein L21 OS=Mus musculus OX=10090 GN=Rpl21 PE=1 SV=1|60S ribosomal protein L21 OS=Mus musculus OX=10090 GN=Rpl21 PE=1 SV=3	1.67759e+07	x24mo_2	low-soluble-muscle.xlsx	24	2	Muscle	Protein	LSF
Rpl21	O09167|Q9CQM8	60S ribosomal protein L21 OS=Mus musculus OX=10090 GN=Rpl21 PE=1 SV=1|60S ribosomal protein L21 OS=Mus musculus OX=10090 GN=Rpl21 PE=1 SV=3	1.92555e+07	x24mo_3	low-soluble-muscle.xlsx	24	3	Muscle	Protein	LSF
Rpl21	O09167|Q9CQM8	60S ribosomal protein L21 OS=Mus musculus OX=10090 GN=Rpl21 PE=1 SV=1|60S ribosomal protein L21 OS=Mus musculus OX=10090 GN=Rpl21 PE=1 SV=3	1.82301e+07	x24mo_4	low-soluble-muscle.xlsx	24	4	Muscle	Protein	LSF
Rpl21	O09167|Q9CQM8	60S ribosomal protein L21 OS=Mus musculus OX=10090 GN=Rpl21 PE=1 SV=1|60S ribosomal protein L21 OS=Mus musculus OX=10090 GN=Rpl21 PE=1 SV=3	1.60294e+07	x30mo_1	low-soluble-muscle.xlsx	30	1	Muscle	Protein	LSF
Rpl21	O09167|Q9CQM8	60S ribosomal protein L21 OS=Mus musculus OX=10090 GN=Rpl21 PE=1 SV=1|60S ribosomal protein L21 OS=Mus musculus OX=10090 GN=Rpl21 PE=1 SV=3	1.89538e+07	x30mo_2	low-soluble-muscle.xlsx	30	2	Muscle	Protein	LSF
Rpl21	O09167|Q9CQM8	60S ribosomal protein L21 OS=Mus musculus OX=10090 GN=Rpl21 PE=1 SV=1|60S ribosomal protein L21 OS=Mus musculus OX=10090 GN=Rpl21 PE=1 SV=3	1.38658e+07	x30mo_3	low-soluble-muscle.xlsx	30	3	Muscle	Protein	LSF
Rpl21	O09167|Q9CQM8	60S ribosomal protein L21 OS=Mus musculus OX=10090 GN=Rpl21 PE=1 SV=1|60S ribosomal protein L21 OS=Mus musculus OX=10090 GN=Rpl21 PE=1 SV=3	1.8544e+07	x30mo_4	low-soluble-muscle.xlsx	30	4	Muscle	Protein	LSF
Rpl22	P67984	60S ribosomal protein L22 OS=Mus musculus OX=10090 GN=Rpl22 PE=1 SV=2	3.44263e+07	x6mo_1	low-soluble-muscle.xlsx	6	1	Muscle	Protein	LSF
Rpl22	P67984	60S ribosomal protein L22 OS=Mus musculus OX=10090 GN=Rpl22 PE=1 SV=2	3.12725e+07	x6mo_2	low-soluble-muscle.xlsx	6	2	Muscle	Protein	LSF
Rpl22	P67984	60S ribosomal protein L22 OS=Mus musculus OX=10090 GN=Rpl22 PE=1 SV=2	2.7682e+07	x6mo_3	low-soluble-muscle.xlsx	6	3	Muscle	Protein	LSF
Rpl22	P67984	60S ribosomal protein L22 OS=Mus musculus OX=10090 GN=Rpl22 PE=1 SV=2	2.6062e+07	x6mo_4	low-soluble-muscle.xlsx	6	4	Muscle	Protein	LSF
Rpl22	P67984	60S ribosomal protein L22 OS=Mus musculus OX=10090 GN=Rpl22 PE=1 SV=2	3.28113e+07	x15mo_1	low-soluble-muscle.xlsx	15	1	Muscle	Protein	LSF
Rpl22	P67984	60S ribosomal protein L22 OS=Mus musculus OX=10090 GN=Rpl22 PE=1 SV=2	2.64589e+07	x15mo_2	low-soluble-muscle.xlsx	15	2	Muscle	Protein	LSF
Rpl22	P67984	60S ribosomal protein L22 OS=Mus musculus OX=10090 GN=Rpl22 PE=1 SV=2	2.74855e+07	x15mo_3	low-soluble-muscle.xlsx	15	3	Muscle	Protein	LSF
Rpl22	P67984	60S ribosomal protein L22 OS=Mus musculus OX=10090 GN=Rpl22 PE=1 SV=2	3.06078e+07	x15mo_4	low-soluble-muscle.xlsx	15	4	Muscle	Protein	LSF
Rpl22	P67984	60S ribosomal protein L22 OS=Mus musculus OX=10090 GN=Rpl22 PE=1 SV=2	2.91963e+07	x24mo_1	low-soluble-muscle.xlsx	24	1	Muscle	Protein	LSF
Rpl22	P67984	60S ribosomal protein L22 OS=Mus musculus OX=10090 GN=Rpl22 PE=1 SV=2	2.94015e+07	x24mo_2	low-soluble-muscle.xlsx	24	2	Muscle	Protein	LSF
Rpl22	P67984	60S ribosomal protein L22 OS=Mus musculus OX=10090 GN=Rpl22 PE=1 SV=2	2.81399e+07	x24mo_3	low-soluble-muscle.xlsx	24	3	Muscle	Protein	LSF
Rpl22	P67984	60S ribosomal protein L22 OS=Mus musculus OX=10090 GN=Rpl22 PE=1 SV=2	2.73326e+07	x24mo_4	low-soluble-muscle.xlsx	24	4	Muscle	Protein	LSF
Rpl22	P67984	60S ribosomal protein L22 OS=Mus musculus OX=10090 GN=Rpl22 PE=1 SV=2	2.66358e+07	x30mo_1	low-soluble-muscle.xlsx	30	1	Muscle	Protein	LSF
Rpl22	P67984	60S ribosomal protein L22 OS=Mus musculus OX=10090 GN=Rpl22 PE=1 SV=2	2.77541e+07	x30mo_2	low-soluble-muscle.xlsx	30	2	Muscle	Protein	LSF
Rpl22	P67984	60S ribosomal protein L22 OS=Mus musculus OX=10090 GN=Rpl22 PE=1 SV=2	1.89156e+07	x30mo_3	low-soluble-muscle.xlsx	30	3	Muscle	Protein	LSF
Rpl22	P67984	60S ribosomal protein L22 OS=Mus musculus OX=10090 GN=Rpl22 PE=1 SV=2	2.81273e+07	x30mo_4	low-soluble-muscle.xlsx	30	4	Muscle	Protein	LSF
Rpl23	P62830	60S ribosomal protein L23 OS=Mus musculus OX=10090 GN=Rpl23 PE=1 SV=1	2.815e+07	x6mo_1	low-soluble-muscle.xlsx	6	1	Muscle	Protein	LSF
Rpl23	P62830	60S ribosomal protein L23 OS=Mus musculus OX=10090 GN=Rpl23 PE=1 SV=1	3.39253e+07	x6mo_2	low-soluble-muscle.xlsx	6	2	Muscle	Protein	LSF
Rpl23	P62830	60S ribosomal protein L23 OS=Mus musculus OX=10090 GN=Rpl23 PE=1 SV=1	2.11924e+07	x6mo_3	low-soluble-muscle.xlsx	6	3	Muscle	Protein	LSF
Rpl23	P62830	60S ribosomal protein L23 OS=Mus musculus OX=10090 GN=Rpl23 PE=1 SV=1	1.96829e+07	x6mo_4	low-soluble-muscle.xlsx	6	4	Muscle	Protein	LSF
Rpl23	P62830	60S ribosomal protein L23 OS=Mus musculus OX=10090 GN=Rpl23 PE=1 SV=1	3.11671e+07	x15mo_1	low-soluble-muscle.xlsx	15	1	Muscle	Protein	LSF
Rpl23	P62830	60S ribosomal protein L23 OS=Mus musculus OX=10090 GN=Rpl23 PE=1 SV=1	2.65534e+07	x15mo_2	low-soluble-muscle.xlsx	15	2	Muscle	Protein	LSF
Rpl23	P62830	60S ribosomal protein L23 OS=Mus musculus OX=10090 GN=Rpl23 PE=1 SV=1	2.30915e+07	x15mo_3	low-soluble-muscle.xlsx	15	3	Muscle	Protein	LSF
Rpl23	P62830	60S ribosomal protein L23 OS=Mus musculus OX=10090 GN=Rpl23 PE=1 SV=1	2.96189e+07	x15mo_4	low-soluble-muscle.xlsx	15	4	Muscle	Protein	LSF
Rpl23	P62830	60S ribosomal protein L23 OS=Mus musculus OX=10090 GN=Rpl23 PE=1 SV=1	2.95646e+07	x24mo_1	low-soluble-muscle.xlsx	24	1	Muscle	Protein	LSF
Rpl23	P62830	60S ribosomal protein L23 OS=Mus musculus OX=10090 GN=Rpl23 PE=1 SV=1	3.00866e+07	x24mo_2	low-soluble-muscle.xlsx	24	2	Muscle	Protein	LSF
Rpl23	P62830	60S ribosomal protein L23 OS=Mus musculus OX=10090 GN=Rpl23 PE=1 SV=1	2.73215e+07	x24mo_3	low-soluble-muscle.xlsx	24	3	Muscle	Protein	LSF
Rpl23	P62830	60S ribosomal protein L23 OS=Mus musculus OX=10090 GN=Rpl23 PE=1 SV=1	2.28372e+07	x24mo_4	low-soluble-muscle.xlsx	24	4	Muscle	Protein	LSF
Rpl23	P62830	60S ribosomal protein L23 OS=Mus musculus OX=10090 GN=Rpl23 PE=1 SV=1	2.02734e+07	x30mo_1	low-soluble-muscle.xlsx	30	1	Muscle	Protein	LSF
Rpl23	P62830	60S ribosomal protein L23 OS=Mus musculus OX=10090 GN=Rpl23 PE=1 SV=1	2.52524e+07	x30mo_2	low-soluble-muscle.xlsx	30	2	Muscle	Protein	LSF
Rpl23	P62830	60S ribosomal protein L23 OS=Mus musculus OX=10090 GN=Rpl23 PE=1 SV=1	2.17802e+07	x30mo_3	low-soluble-muscle.xlsx	30	3	Muscle	Protein	LSF
Rpl23	P62830	60S ribosomal protein L23 OS=Mus musculus OX=10090 GN=Rpl23 PE=1 SV=1	2.97584e+07	x30mo_4	low-soluble-muscle.xlsx	30	4	Muscle	Protein	LSF
Rpl23a	P62751	60S ribosomal protein L23a OS=Mus musculus OX=10090 GN=Rpl23a PE=1 SV=1	7.88888e+07	x6mo_1	low-soluble-muscle.xlsx	6	1	Muscle	Protein	LSF
Rpl23a	P62751	60S ribosomal protein L23a OS=Mus musculus OX=10090 GN=Rpl23a PE=1 SV=1	8.29856e+07	x6mo_2	low-soluble-muscle.xlsx	6	2	Muscle	Protein	LSF
Rpl23a	P62751	60S ribosomal protein L23a OS=Mus musculus OX=10090 GN=Rpl23a PE=1 SV=1	6.44221e+07	x6mo_3	low-soluble-muscle.xlsx	6	3	Muscle	Protein	LSF
Rpl23a	P62751	60S ribosomal protein L23a OS=Mus musculus OX=10090 GN=Rpl23a PE=1 SV=1	5.93091e+07	x6mo_4	low-soluble-muscle.xlsx	6	4	Muscle	Protein	LSF
Rpl23a	P62751	60S ribosomal protein L23a OS=Mus musculus OX=10090 GN=Rpl23a PE=1 SV=1	7.94193e+07	x15mo_1	low-soluble-muscle.xlsx	15	1	Muscle	Protein	LSF
Rpl23a	P62751	60S ribosomal protein L23a OS=Mus musculus OX=10090 GN=Rpl23a PE=1 SV=1	6.59323e+07	x15mo_2	low-soluble-muscle.xlsx	15	2	Muscle	Protein	LSF
Rpl23a	P62751	60S ribosomal protein L23a OS=Mus musculus OX=10090 GN=Rpl23a PE=1 SV=1	6.22265e+07	x15mo_3	low-soluble-muscle.xlsx	15	3	Muscle	Protein	LSF
Rpl23a	P62751	60S ribosomal protein L23a OS=Mus musculus OX=10090 GN=Rpl23a PE=1 SV=1	7.51969e+07	x15mo_4	low-soluble-muscle.xlsx	15	4	Muscle	Protein	LSF
Rpl23a	P62751	60S ribosomal protein L23a OS=Mus musculus OX=10090 GN=Rpl23a PE=1 SV=1	6.75132e+07	x24mo_1	low-soluble-muscle.xlsx	24	1	Muscle	Protein	LSF
Rpl23a	P62751	60S ribosomal protein L23a OS=Mus musculus OX=10090 GN=Rpl23a PE=1 SV=1	6.14821e+07	x24mo_2	low-soluble-muscle.xlsx	24	2	Muscle	Protein	LSF
Rpl23a	P62751	60S ribosomal protein L23a OS=Mus musculus OX=10090 GN=Rpl23a PE=1 SV=1	6.49826e+07	x24mo_3	low-soluble-muscle.xlsx	24	3	Muscle	Protein	LSF
Rpl23a	P62751	60S ribosomal protein L23a OS=Mus musculus OX=10090 GN=Rpl23a PE=1 SV=1	7.09426e+07	x24mo_4	low-soluble-muscle.xlsx	24	4	Muscle	Protein	LSF
Rpl23a	P62751	60S ribosomal protein L23a OS=Mus musculus OX=10090 GN=Rpl23a PE=1 SV=1	6.06978e+07	x30mo_1	low-soluble-muscle.xlsx	30	1	Muscle	Protein	LSF
Rpl23a	P62751	60S ribosomal protein L23a OS=Mus musculus OX=10090 GN=Rpl23a PE=1 SV=1	7.44656e+07	x30mo_2	low-soluble-muscle.xlsx	30	2	Muscle	Protein	LSF
Rpl23a	P62751	60S ribosomal protein L23a OS=Mus musculus OX=10090 GN=Rpl23a PE=1 SV=1	5.39349e+07	x30mo_3	low-soluble-muscle.xlsx	30	3	Muscle	Protein	LSF
Rpl23a	P62751	60S ribosomal protein L23a OS=Mus musculus OX=10090 GN=Rpl23a PE=1 SV=1	6.74516e+07	x30mo_4	low-soluble-muscle.xlsx	30	4	Muscle	Protein	LSF
Rpl24	Q8BP67	60S ribosomal protein L24 OS=Mus musculus OX=10090 GN=Rpl24 PE=1 SV=2	4.14109e+07	x6mo_1	low-soluble-muscle.xlsx	6	1	Muscle	Protein	LSF
Rpl24	Q8BP67	60S ribosomal protein L24 OS=Mus musculus OX=10090 GN=Rpl24 PE=1 SV=2	4.00216e+07	x6mo_2	low-soluble-muscle.xlsx	6	2	Muscle	Protein	LSF
Rpl24	Q8BP67	60S ribosomal protein L24 OS=Mus musculus OX=10090 GN=Rpl24 PE=1 SV=2	3.52357e+07	x6mo_3	low-soluble-muscle.xlsx	6	3	Muscle	Protein	LSF
Rpl24	Q8BP67	60S ribosomal protein L24 OS=Mus musculus OX=10090 GN=Rpl24 PE=1 SV=2	3.73215e+07	x6mo_4	low-soluble-muscle.xlsx	6	4	Muscle	Protein	LSF
Rpl24	Q8BP67	60S ribosomal protein L24 OS=Mus musculus OX=10090 GN=Rpl24 PE=1 SV=2	3.7279e+07	x15mo_1	low-soluble-muscle.xlsx	15	1	Muscle	Protein	LSF
Rpl24	Q8BP67	60S ribosomal protein L24 OS=Mus musculus OX=10090 GN=Rpl24 PE=1 SV=2	3.51083e+07	x15mo_2	low-soluble-muscle.xlsx	15	2	Muscle	Protein	LSF
Rpl24	Q8BP67	60S ribosomal protein L24 OS=Mus musculus OX=10090 GN=Rpl24 PE=1 SV=2	3.70253e+07	x15mo_3	low-soluble-muscle.xlsx	15	3	Muscle	Protein	LSF
Rpl24	Q8BP67	60S ribosomal protein L24 OS=Mus musculus OX=10090 GN=Rpl24 PE=1 SV=2	3.67599e+07	x15mo_4	low-soluble-muscle.xlsx	15	4	Muscle	Protein	LSF
Rpl24	Q8BP67	60S ribosomal protein L24 OS=Mus musculus OX=10090 GN=Rpl24 PE=1 SV=2	3.69254e+07	x24mo_1	low-soluble-muscle.xlsx	24	1	Muscle	Protein	LSF
Rpl24	Q8BP67	60S ribosomal protein L24 OS=Mus musculus OX=10090 GN=Rpl24 PE=1 SV=2	3.39949e+07	x24mo_2	low-soluble-muscle.xlsx	24	2	Muscle	Protein	LSF
Rpl24	Q8BP67	60S ribosomal protein L24 OS=Mus musculus OX=10090 GN=Rpl24 PE=1 SV=2	3.71664e+07	x24mo_3	low-soluble-muscle.xlsx	24	3	Muscle	Protein	LSF
Rpl24	Q8BP67	60S ribosomal protein L24 OS=Mus musculus OX=10090 GN=Rpl24 PE=1 SV=2	4.52692e+07	x24mo_4	low-soluble-muscle.xlsx	24	4	Muscle	Protein	LSF
Rpl24	Q8BP67	60S ribosomal protein L24 OS=Mus musculus OX=10090 GN=Rpl24 PE=1 SV=2	3.57934e+07	x30mo_1	low-soluble-muscle.xlsx	30	1	Muscle	Protein	LSF
Rpl24	Q8BP67	60S ribosomal protein L24 OS=Mus musculus OX=10090 GN=Rpl24 PE=1 SV=2	4.38896e+07	x30mo_2	low-soluble-muscle.xlsx	30	2	Muscle	Protein	LSF
Rpl24	Q8BP67	60S ribosomal protein L24 OS=Mus musculus OX=10090 GN=Rpl24 PE=1 SV=2	3.33808e+07	x30mo_3	low-soluble-muscle.xlsx	30	3	Muscle	Protein	LSF
Rpl24	Q8BP67	60S ribosomal protein L24 OS=Mus musculus OX=10090 GN=Rpl24 PE=1 SV=2	3.83069e+07	x30mo_4	low-soluble-muscle.xlsx	30	4	Muscle	Protein	LSF
Rpl26	B1ARA3|P61255	60S ribosomal protein L26 (Fragment) OS=Mus musculus OX=10090 GN=Rpl26 PE=1 SV=1|60S ribosomal protein L26 OS=Mus musculus OX=10090 GN=Rpl26 PE=1 SV=1	6.30713e+07	x6mo_1	low-soluble-muscle.xlsx	6	1	Muscle	Protein	LSF
Rpl26	B1ARA3|P61255	60S ribosomal protein L26 (Fragment) OS=Mus musculus OX=10090 GN=Rpl26 PE=1 SV=1|60S ribosomal protein L26 OS=Mus musculus OX=10090 GN=Rpl26 PE=1 SV=1	6.27303e+07	x6mo_2	low-soluble-muscle.xlsx	6	2	Muscle	Protein	LSF
Rpl26	B1ARA3|P61255	60S ribosomal protein L26 (Fragment) OS=Mus musculus OX=10090 GN=Rpl26 PE=1 SV=1|60S ribosomal protein L26 OS=Mus musculus OX=10090 GN=Rpl26 PE=1 SV=1	5.38329e+07	x6mo_3	low-soluble-muscle.xlsx	6	3	Muscle	Protein	LSF
Rpl26	B1ARA3|P61255	60S ribosomal protein L26 (Fragment) OS=Mus musculus OX=10090 GN=Rpl26 PE=1 SV=1|60S ribosomal protein L26 OS=Mus musculus OX=10090 GN=Rpl26 PE=1 SV=1	4.91278e+07	x6mo_4	low-soluble-muscle.xlsx	6	4	Muscle	Protein	LSF
Rpl26	B1ARA3|P61255	60S ribosomal protein L26 (Fragment) OS=Mus musculus OX=10090 GN=Rpl26 PE=1 SV=1|60S ribosomal protein L26 OS=Mus musculus OX=10090 GN=Rpl26 PE=1 SV=1	5.9225e+07	x15mo_1	low-soluble-muscle.xlsx	15	1	Muscle	Protein	LSF
Rpl26	B1ARA3|P61255	60S ribosomal protein L26 (Fragment) OS=Mus musculus OX=10090 GN=Rpl26 PE=1 SV=1|60S ribosomal protein L26 OS=Mus musculus OX=10090 GN=Rpl26 PE=1 SV=1	5.14683e+07	x15mo_2	low-soluble-muscle.xlsx	15	2	Muscle	Protein	LSF
Rpl26	B1ARA3|P61255	60S ribosomal protein L26 (Fragment) OS=Mus musculus OX=10090 GN=Rpl26 PE=1 SV=1|60S ribosomal protein L26 OS=Mus musculus OX=10090 GN=Rpl26 PE=1 SV=1	5.03072e+07	x15mo_3	low-soluble-muscle.xlsx	15	3	Muscle	Protein	LSF
Rpl26	B1ARA3|P61255	60S ribosomal protein L26 (Fragment) OS=Mus musculus OX=10090 GN=Rpl26 PE=1 SV=1|60S ribosomal protein L26 OS=Mus musculus OX=10090 GN=Rpl26 PE=1 SV=1	5.88277e+07	x15mo_4	low-soluble-muscle.xlsx	15	4	Muscle	Protein	LSF
Rpl26	B1ARA3|P61255	60S ribosomal protein L26 (Fragment) OS=Mus musculus OX=10090 GN=Rpl26 PE=1 SV=1|60S ribosomal protein L26 OS=Mus musculus OX=10090 GN=Rpl26 PE=1 SV=1	5.4942e+07	x24mo_1	low-soluble-muscle.xlsx	24	1	Muscle	Protein	LSF
Rpl26	B1ARA3|P61255	60S ribosomal protein L26 (Fragment) OS=Mus musculus OX=10090 GN=Rpl26 PE=1 SV=1|60S ribosomal protein L26 OS=Mus musculus OX=10090 GN=Rpl26 PE=1 SV=1	5.25591e+07	x24mo_2	low-soluble-muscle.xlsx	24	2	Muscle	Protein	LSF
Rpl26	B1ARA3|P61255	60S ribosomal protein L26 (Fragment) OS=Mus musculus OX=10090 GN=Rpl26 PE=1 SV=1|60S ribosomal protein L26 OS=Mus musculus OX=10090 GN=Rpl26 PE=1 SV=1	5.59418e+07	x24mo_3	low-soluble-muscle.xlsx	24	3	Muscle	Protein	LSF
Rpl26	B1ARA3|P61255	60S ribosomal protein L26 (Fragment) OS=Mus musculus OX=10090 GN=Rpl26 PE=1 SV=1|60S ribosomal protein L26 OS=Mus musculus OX=10090 GN=Rpl26 PE=1 SV=1	5.5584e+07	x24mo_4	low-soluble-muscle.xlsx	24	4	Muscle	Protein	LSF
Rpl26	B1ARA3|P61255	60S ribosomal protein L26 (Fragment) OS=Mus musculus OX=10090 GN=Rpl26 PE=1 SV=1|60S ribosomal protein L26 OS=Mus musculus OX=10090 GN=Rpl26 PE=1 SV=1	4.86624e+07	x30mo_1	low-soluble-muscle.xlsx	30	1	Muscle	Protein	LSF
Rpl26	B1ARA3|P61255	60S ribosomal protein L26 (Fragment) OS=Mus musculus OX=10090 GN=Rpl26 PE=1 SV=1|60S ribosomal protein L26 OS=Mus musculus OX=10090 GN=Rpl26 PE=1 SV=1	5.93244e+07	x30mo_2	low-soluble-muscle.xlsx	30	2	Muscle	Protein	LSF
Rpl26	B1ARA3|P61255	60S ribosomal protein L26 (Fragment) OS=Mus musculus OX=10090 GN=Rpl26 PE=1 SV=1|60S ribosomal protein L26 OS=Mus musculus OX=10090 GN=Rpl26 PE=1 SV=1	4.29702e+07	x30mo_3	low-soluble-muscle.xlsx	30	3	Muscle	Protein	LSF
Rpl26	B1ARA3|P61255	60S ribosomal protein L26 (Fragment) OS=Mus musculus OX=10090 GN=Rpl26 PE=1 SV=1|60S ribosomal protein L26 OS=Mus musculus OX=10090 GN=Rpl26 PE=1 SV=1	5.61554e+07	x30mo_4	low-soluble-muscle.xlsx	30	4	Muscle	Protein	LSF
Rpl27	P61358	60S ribosomal protein L27 OS=Mus musculus OX=10090 GN=Rpl27 PE=1 SV=2	3.27273e+07	x6mo_1	low-soluble-muscle.xlsx	6	1	Muscle	Protein	LSF
Rpl27	P61358	60S ribosomal protein L27 OS=Mus musculus OX=10090 GN=Rpl27 PE=1 SV=2	3.14724e+07	x6mo_2	low-soluble-muscle.xlsx	6	2	Muscle	Protein	LSF
Rpl27	P61358	60S ribosomal protein L27 OS=Mus musculus OX=10090 GN=Rpl27 PE=1 SV=2	2.90184e+07	x6mo_3	low-soluble-muscle.xlsx	6	3	Muscle	Protein	LSF
Rpl27	P61358	60S ribosomal protein L27 OS=Mus musculus OX=10090 GN=Rpl27 PE=1 SV=2	2.97273e+07	x6mo_4	low-soluble-muscle.xlsx	6	4	Muscle	Protein	LSF
Rpl27	P61358	60S ribosomal protein L27 OS=Mus musculus OX=10090 GN=Rpl27 PE=1 SV=2	3.27294e+07	x15mo_1	low-soluble-muscle.xlsx	15	1	Muscle	Protein	LSF
Rpl27	P61358	60S ribosomal protein L27 OS=Mus musculus OX=10090 GN=Rpl27 PE=1 SV=2	2.84446e+07	x15mo_2	low-soluble-muscle.xlsx	15	2	Muscle	Protein	LSF
Rpl27	P61358	60S ribosomal protein L27 OS=Mus musculus OX=10090 GN=Rpl27 PE=1 SV=2	2.87491e+07	x15mo_3	low-soluble-muscle.xlsx	15	3	Muscle	Protein	LSF
Rpl27	P61358	60S ribosomal protein L27 OS=Mus musculus OX=10090 GN=Rpl27 PE=1 SV=2	3.26098e+07	x15mo_4	low-soluble-muscle.xlsx	15	4	Muscle	Protein	LSF
Rpl27	P61358	60S ribosomal protein L27 OS=Mus musculus OX=10090 GN=Rpl27 PE=1 SV=2	2.81713e+07	x24mo_1	low-soluble-muscle.xlsx	24	1	Muscle	Protein	LSF
Rpl27	P61358	60S ribosomal protein L27 OS=Mus musculus OX=10090 GN=Rpl27 PE=1 SV=2	2.81336e+07	x24mo_2	low-soluble-muscle.xlsx	24	2	Muscle	Protein	LSF
Rpl27	P61358	60S ribosomal protein L27 OS=Mus musculus OX=10090 GN=Rpl27 PE=1 SV=2	3.09307e+07	x24mo_3	low-soluble-muscle.xlsx	24	3	Muscle	Protein	LSF
Rpl27	P61358	60S ribosomal protein L27 OS=Mus musculus OX=10090 GN=Rpl27 PE=1 SV=2	3.28677e+07	x24mo_4	low-soluble-muscle.xlsx	24	4	Muscle	Protein	LSF
Rpl27	P61358	60S ribosomal protein L27 OS=Mus musculus OX=10090 GN=Rpl27 PE=1 SV=2	3.27889e+07	x30mo_1	low-soluble-muscle.xlsx	30	1	Muscle	Protein	LSF
Rpl27	P61358	60S ribosomal protein L27 OS=Mus musculus OX=10090 GN=Rpl27 PE=1 SV=2	3.12394e+07	x30mo_2	low-soluble-muscle.xlsx	30	2	Muscle	Protein	LSF
Rpl27	P61358	60S ribosomal protein L27 OS=Mus musculus OX=10090 GN=Rpl27 PE=1 SV=2	2.63372e+07	x30mo_3	low-soluble-muscle.xlsx	30	3	Muscle	Protein	LSF
Rpl27	P61358	60S ribosomal protein L27 OS=Mus musculus OX=10090 GN=Rpl27 PE=1 SV=2	2.98578e+07	x30mo_4	low-soluble-muscle.xlsx	30	4	Muscle	Protein	LSF
Rpl27a	P14115	60S ribosomal protein L27a OS=Mus musculus OX=10090 GN=Rpl27a PE=1 SV=5	1.89682e+07	x6mo_1	low-soluble-muscle.xlsx	6	1	Muscle	Protein	LSF
Rpl27a	P14115	60S ribosomal protein L27a OS=Mus musculus OX=10090 GN=Rpl27a PE=1 SV=5	1.84448e+07	x6mo_2	low-soluble-muscle.xlsx	6	2	Muscle	Protein	LSF
Rpl27a	P14115	60S ribosomal protein L27a OS=Mus musculus OX=10090 GN=Rpl27a PE=1 SV=5	1.91788e+07	x6mo_3	low-soluble-muscle.xlsx	6	3	Muscle	Protein	LSF
Rpl27a	P14115	60S ribosomal protein L27a OS=Mus musculus OX=10090 GN=Rpl27a PE=1 SV=5	1.94125e+07	x6mo_4	low-soluble-muscle.xlsx	6	4	Muscle	Protein	LSF
Rpl27a	P14115	60S ribosomal protein L27a OS=Mus musculus OX=10090 GN=Rpl27a PE=1 SV=5	2.01176e+07	x15mo_1	low-soluble-muscle.xlsx	15	1	Muscle	Protein	LSF
Rpl27a	P14115	60S ribosomal protein L27a OS=Mus musculus OX=10090 GN=Rpl27a PE=1 SV=5	1.95836e+07	x15mo_2	low-soluble-muscle.xlsx	15	2	Muscle	Protein	LSF
Rpl27a	P14115	60S ribosomal protein L27a OS=Mus musculus OX=10090 GN=Rpl27a PE=1 SV=5	1.87541e+07	x15mo_3	low-soluble-muscle.xlsx	15	3	Muscle	Protein	LSF
Rpl27a	P14115	60S ribosomal protein L27a OS=Mus musculus OX=10090 GN=Rpl27a PE=1 SV=5	1.96108e+07	x15mo_4	low-soluble-muscle.xlsx	15	4	Muscle	Protein	LSF
Rpl27a	P14115	60S ribosomal protein L27a OS=Mus musculus OX=10090 GN=Rpl27a PE=1 SV=5	1.96343e+07	x24mo_1	low-soluble-muscle.xlsx	24	1	Muscle	Protein	LSF
Rpl27a	P14115	60S ribosomal protein L27a OS=Mus musculus OX=10090 GN=Rpl27a PE=1 SV=5	1.72644e+07	x24mo_2	low-soluble-muscle.xlsx	24	2	Muscle	Protein	LSF
Rpl27a	P14115	60S ribosomal protein L27a OS=Mus musculus OX=10090 GN=Rpl27a PE=1 SV=5	1.76756e+07	x24mo_3	low-soluble-muscle.xlsx	24	3	Muscle	Protein	LSF
Rpl27a	P14115	60S ribosomal protein L27a OS=Mus musculus OX=10090 GN=Rpl27a PE=1 SV=5	2.02947e+07	x24mo_4	low-soluble-muscle.xlsx	24	4	Muscle	Protein	LSF
Rpl27a	P14115	60S ribosomal protein L27a OS=Mus musculus OX=10090 GN=Rpl27a PE=1 SV=5	1.88015e+07	x30mo_1	low-soluble-muscle.xlsx	30	1	Muscle	Protein	LSF
Rpl27a	P14115	60S ribosomal protein L27a OS=Mus musculus OX=10090 GN=Rpl27a PE=1 SV=5	1.82613e+07	x30mo_2	low-soluble-muscle.xlsx	30	2	Muscle	Protein	LSF
Rpl27a	P14115	60S ribosomal protein L27a OS=Mus musculus OX=10090 GN=Rpl27a PE=1 SV=5	1.3025e+07	x30mo_3	low-soluble-muscle.xlsx	30	3	Muscle	Protein	LSF
Rpl27a	P14115	60S ribosomal protein L27a OS=Mus musculus OX=10090 GN=Rpl27a PE=1 SV=5	1.67163e+07	x30mo_4	low-soluble-muscle.xlsx	30	4	Muscle	Protein	LSF
Rpl28	P41105	60S ribosomal protein L28 OS=Mus musculus OX=10090 GN=Rpl28 PE=1 SV=2	4.94268e+07	x6mo_1	low-soluble-muscle.xlsx	6	1	Muscle	Protein	LSF
Rpl28	P41105	60S ribosomal protein L28 OS=Mus musculus OX=10090 GN=Rpl28 PE=1 SV=2	4.04975e+07	x6mo_2	low-soluble-muscle.xlsx	6	2	Muscle	Protein	LSF
Rpl28	P41105	60S ribosomal protein L28 OS=Mus musculus OX=10090 GN=Rpl28 PE=1 SV=2	4.47436e+07	x6mo_3	low-soluble-muscle.xlsx	6	3	Muscle	Protein	LSF
Rpl28	P41105	60S ribosomal protein L28 OS=Mus musculus OX=10090 GN=Rpl28 PE=1 SV=2	4.44668e+07	x6mo_4	low-soluble-muscle.xlsx	6	4	Muscle	Protein	LSF
Rpl28	P41105	60S ribosomal protein L28 OS=Mus musculus OX=10090 GN=Rpl28 PE=1 SV=2	4.65131e+07	x15mo_1	low-soluble-muscle.xlsx	15	1	Muscle	Protein	LSF
Rpl28	P41105	60S ribosomal protein L28 OS=Mus musculus OX=10090 GN=Rpl28 PE=1 SV=2	3.78755e+07	x15mo_2	low-soluble-muscle.xlsx	15	2	Muscle	Protein	LSF
Rpl28	P41105	60S ribosomal protein L28 OS=Mus musculus OX=10090 GN=Rpl28 PE=1 SV=2	4.25663e+07	x15mo_3	low-soluble-muscle.xlsx	15	3	Muscle	Protein	LSF
Rpl28	P41105	60S ribosomal protein L28 OS=Mus musculus OX=10090 GN=Rpl28 PE=1 SV=2	4.3349e+07	x15mo_4	low-soluble-muscle.xlsx	15	4	Muscle	Protein	LSF
Rpl28	P41105	60S ribosomal protein L28 OS=Mus musculus OX=10090 GN=Rpl28 PE=1 SV=2	4.33956e+07	x24mo_1	low-soluble-muscle.xlsx	24	1	Muscle	Protein	LSF
Rpl28	P41105	60S ribosomal protein L28 OS=Mus musculus OX=10090 GN=Rpl28 PE=1 SV=2	3.67913e+07	x24mo_2	low-soluble-muscle.xlsx	24	2	Muscle	Protein	LSF
Rpl28	P41105	60S ribosomal protein L28 OS=Mus musculus OX=10090 GN=Rpl28 PE=1 SV=2	4.04111e+07	x24mo_3	low-soluble-muscle.xlsx	24	3	Muscle	Protein	LSF
Rpl28	P41105	60S ribosomal protein L28 OS=Mus musculus OX=10090 GN=Rpl28 PE=1 SV=2	4.65025e+07	x24mo_4	low-soluble-muscle.xlsx	24	4	Muscle	Protein	LSF
Rpl28	P41105	60S ribosomal protein L28 OS=Mus musculus OX=10090 GN=Rpl28 PE=1 SV=2	4.97217e+07	x30mo_1	low-soluble-muscle.xlsx	30	1	Muscle	Protein	LSF
Rpl28	P41105	60S ribosomal protein L28 OS=Mus musculus OX=10090 GN=Rpl28 PE=1 SV=2	4.88258e+07	x30mo_2	low-soluble-muscle.xlsx	30	2	Muscle	Protein	LSF
Rpl28	P41105	60S ribosomal protein L28 OS=Mus musculus OX=10090 GN=Rpl28 PE=1 SV=2	3.53641e+07	x30mo_3	low-soluble-muscle.xlsx	30	3	Muscle	Protein	LSF
Rpl28	P41105	60S ribosomal protein L28 OS=Mus musculus OX=10090 GN=Rpl28 PE=1 SV=2	4.26919e+07	x30mo_4	low-soluble-muscle.xlsx	30	4	Muscle	Protein	LSF
Rpl29	P47915	60S ribosomal protein L29 OS=Mus musculus OX=10090 GN=Rpl29 PE=1 SV=2	1.50337e+07	x6mo_1	low-soluble-muscle.xlsx	6	1	Muscle	Protein	LSF
Rpl29	P47915	60S ribosomal protein L29 OS=Mus musculus OX=10090 GN=Rpl29 PE=1 SV=2	1.60562e+07	x6mo_2	low-soluble-muscle.xlsx	6	2	Muscle	Protein	LSF
Rpl29	P47915	60S ribosomal protein L29 OS=Mus musculus OX=10090 GN=Rpl29 PE=1 SV=2	1.39226e+07	x6mo_3	low-soluble-muscle.xlsx	6	3	Muscle	Protein	LSF
Rpl29	P47915	60S ribosomal protein L29 OS=Mus musculus OX=10090 GN=Rpl29 PE=1 SV=2	1.38847e+07	x6mo_4	low-soluble-muscle.xlsx	6	4	Muscle	Protein	LSF
Rpl29	P47915	60S ribosomal protein L29 OS=Mus musculus OX=10090 GN=Rpl29 PE=1 SV=2	1.54385e+07	x15mo_1	low-soluble-muscle.xlsx	15	1	Muscle	Protein	LSF
Rpl29	P47915	60S ribosomal protein L29 OS=Mus musculus OX=10090 GN=Rpl29 PE=1 SV=2	1.39878e+07	x15mo_2	low-soluble-muscle.xlsx	15	2	Muscle	Protein	LSF
Rpl29	P47915	60S ribosomal protein L29 OS=Mus musculus OX=10090 GN=Rpl29 PE=1 SV=2	1.30435e+07	x15mo_3	low-soluble-muscle.xlsx	15	3	Muscle	Protein	LSF
Rpl29	P47915	60S ribosomal protein L29 OS=Mus musculus OX=10090 GN=Rpl29 PE=1 SV=2	1.43414e+07	x15mo_4	low-soluble-muscle.xlsx	15	4	Muscle	Protein	LSF
Rpl29	P47915	60S ribosomal protein L29 OS=Mus musculus OX=10090 GN=Rpl29 PE=1 SV=2	1.29101e+07	x24mo_1	low-soluble-muscle.xlsx	24	1	Muscle	Protein	LSF
Rpl29	P47915	60S ribosomal protein L29 OS=Mus musculus OX=10090 GN=Rpl29 PE=1 SV=2	1.24085e+07	x24mo_2	low-soluble-muscle.xlsx	24	2	Muscle	Protein	LSF
Rpl29	P47915	60S ribosomal protein L29 OS=Mus musculus OX=10090 GN=Rpl29 PE=1 SV=2	2.2581e+07	x24mo_3	low-soluble-muscle.xlsx	24	3	Muscle	Protein	LSF
Rpl29	P47915	60S ribosomal protein L29 OS=Mus musculus OX=10090 GN=Rpl29 PE=1 SV=2	1.72593e+07	x24mo_4	low-soluble-muscle.xlsx	24	4	Muscle	Protein	LSF
Rpl29	P47915	60S ribosomal protein L29 OS=Mus musculus OX=10090 GN=Rpl29 PE=1 SV=2	1.76376e+07	x30mo_1	low-soluble-muscle.xlsx	30	1	Muscle	Protein	LSF
Rpl29	P47915	60S ribosomal protein L29 OS=Mus musculus OX=10090 GN=Rpl29 PE=1 SV=2	1.64821e+07	x30mo_2	low-soluble-muscle.xlsx	30	2	Muscle	Protein	LSF
Rpl29	P47915	60S ribosomal protein L29 OS=Mus musculus OX=10090 GN=Rpl29 PE=1 SV=2	1.49052e+07	x30mo_3	low-soluble-muscle.xlsx	30	3	Muscle	Protein	LSF
Rpl29	P47915	60S ribosomal protein L29 OS=Mus musculus OX=10090 GN=Rpl29 PE=1 SV=2	1.36613e+07	x30mo_4	low-soluble-muscle.xlsx	30	4	Muscle	Protein	LSF
Rpl3	P27659	60S ribosomal protein L3 OS=Mus musculus OX=10090 GN=Rpl3 PE=1 SV=3	4.56072e+06	x6mo_1	low-soluble-muscle.xlsx	6	1	Muscle	Protein	LSF
Rpl3	P27659	60S ribosomal protein L3 OS=Mus musculus OX=10090 GN=Rpl3 PE=1 SV=3	3.85466e+06	x6mo_2	low-soluble-muscle.xlsx	6	2	Muscle	Protein	LSF
Rpl3	P27659	60S ribosomal protein L3 OS=Mus musculus OX=10090 GN=Rpl3 PE=1 SV=3	4.16199e+06	x6mo_3	low-soluble-muscle.xlsx	6	3	Muscle	Protein	LSF
Rpl3	P27659	60S ribosomal protein L3 OS=Mus musculus OX=10090 GN=Rpl3 PE=1 SV=3	4.81579e+06	x6mo_4	low-soluble-muscle.xlsx	6	4	Muscle	Protein	LSF
Rpl3	P27659	60S ribosomal protein L3 OS=Mus musculus OX=10090 GN=Rpl3 PE=1 SV=3	3.90884e+06	x15mo_1	low-soluble-muscle.xlsx	15	1	Muscle	Protein	LSF
Rpl3	P27659	60S ribosomal protein L3 OS=Mus musculus OX=10090 GN=Rpl3 PE=1 SV=3	4.15943e+06	x15mo_2	low-soluble-muscle.xlsx	15	2	Muscle	Protein	LSF
Rpl3	P27659	60S ribosomal protein L3 OS=Mus musculus OX=10090 GN=Rpl3 PE=1 SV=3	4.12125e+06	x15mo_3	low-soluble-muscle.xlsx	15	3	Muscle	Protein	LSF
Rpl3	P27659	60S ribosomal protein L3 OS=Mus musculus OX=10090 GN=Rpl3 PE=1 SV=3	4.19216e+06	x15mo_4	low-soluble-muscle.xlsx	15	4	Muscle	Protein	LSF
Rpl3	P27659	60S ribosomal protein L3 OS=Mus musculus OX=10090 GN=Rpl3 PE=1 SV=3	4.64852e+06	x24mo_1	low-soluble-muscle.xlsx	24	1	Muscle	Protein	LSF
Rpl3	P27659	60S ribosomal protein L3 OS=Mus musculus OX=10090 GN=Rpl3 PE=1 SV=3	4.80199e+06	x24mo_2	low-soluble-muscle.xlsx	24	2	Muscle	Protein	LSF
Rpl3	P27659	60S ribosomal protein L3 OS=Mus musculus OX=10090 GN=Rpl3 PE=1 SV=3	5.49396e+06	x24mo_3	low-soluble-muscle.xlsx	24	3	Muscle	Protein	LSF
Rpl3	P27659	60S ribosomal protein L3 OS=Mus musculus OX=10090 GN=Rpl3 PE=1 SV=3	6.74633e+06	x24mo_4	low-soluble-muscle.xlsx	24	4	Muscle	Protein	LSF
Rpl3	P27659	60S ribosomal protein L3 OS=Mus musculus OX=10090 GN=Rpl3 PE=1 SV=3	5.69787e+06	x30mo_1	low-soluble-muscle.xlsx	30	1	Muscle	Protein	LSF
Rpl3	P27659	60S ribosomal protein L3 OS=Mus musculus OX=10090 GN=Rpl3 PE=1 SV=3	6.50007e+06	x30mo_2	low-soluble-muscle.xlsx	30	2	Muscle	Protein	LSF
Rpl3	P27659	60S ribosomal protein L3 OS=Mus musculus OX=10090 GN=Rpl3 PE=1 SV=3	5.38873e+06	x30mo_3	low-soluble-muscle.xlsx	30	3	Muscle	Protein	LSF
Rpl3	P27659	60S ribosomal protein L3 OS=Mus musculus OX=10090 GN=Rpl3 PE=1 SV=3	5.81203e+06	x30mo_4	low-soluble-muscle.xlsx	30	4	Muscle	Protein	LSF
Rpl30	P62889	60S ribosomal protein L30 OS=Mus musculus OX=10090 GN=Rpl30 PE=1 SV=2	1.77529e+07	x6mo_1	low-soluble-muscle.xlsx	6	1	Muscle	Protein	LSF
Rpl30	P62889	60S ribosomal protein L30 OS=Mus musculus OX=10090 GN=Rpl30 PE=1 SV=2	1.68895e+07	x6mo_2	low-soluble-muscle.xlsx	6	2	Muscle	Protein	LSF
Rpl30	P62889	60S ribosomal protein L30 OS=Mus musculus OX=10090 GN=Rpl30 PE=1 SV=2	1.15108e+07	x6mo_3	low-soluble-muscle.xlsx	6	3	Muscle	Protein	LSF
Rpl30	P62889	60S ribosomal protein L30 OS=Mus musculus OX=10090 GN=Rpl30 PE=1 SV=2	1.19121e+07	x6mo_4	low-soluble-muscle.xlsx	6	4	Muscle	Protein	LSF
Rpl30	P62889	60S ribosomal protein L30 OS=Mus musculus OX=10090 GN=Rpl30 PE=1 SV=2	1.49919e+07	x15mo_1	low-soluble-muscle.xlsx	15	1	Muscle	Protein	LSF
Rpl30	P62889	60S ribosomal protein L30 OS=Mus musculus OX=10090 GN=Rpl30 PE=1 SV=2	1.30005e+07	x15mo_2	low-soluble-muscle.xlsx	15	2	Muscle	Protein	LSF
Rpl30	P62889	60S ribosomal protein L30 OS=Mus musculus OX=10090 GN=Rpl30 PE=1 SV=2	1.2005e+07	x15mo_3	low-soluble-muscle.xlsx	15	3	Muscle	Protein	LSF
Rpl30	P62889	60S ribosomal protein L30 OS=Mus musculus OX=10090 GN=Rpl30 PE=1 SV=2	1.44593e+07	x15mo_4	low-soluble-muscle.xlsx	15	4	Muscle	Protein	LSF
Rpl30	P62889	60S ribosomal protein L30 OS=Mus musculus OX=10090 GN=Rpl30 PE=1 SV=2	1.34197e+07	x24mo_1	low-soluble-muscle.xlsx	24	1	Muscle	Protein	LSF
Rpl30	P62889	60S ribosomal protein L30 OS=Mus musculus OX=10090 GN=Rpl30 PE=1 SV=2	1.49151e+07	x24mo_2	low-soluble-muscle.xlsx	24	2	Muscle	Protein	LSF
Rpl30	P62889	60S ribosomal protein L30 OS=Mus musculus OX=10090 GN=Rpl30 PE=1 SV=2	1.46552e+07	x24mo_3	low-soluble-muscle.xlsx	24	3	Muscle	Protein	LSF
Rpl30	P62889	60S ribosomal protein L30 OS=Mus musculus OX=10090 GN=Rpl30 PE=1 SV=2	1.23524e+07	x24mo_4	low-soluble-muscle.xlsx	24	4	Muscle	Protein	LSF
Rpl30	P62889	60S ribosomal protein L30 OS=Mus musculus OX=10090 GN=Rpl30 PE=1 SV=2	1.233e+07	x30mo_1	low-soluble-muscle.xlsx	30	1	Muscle	Protein	LSF
Rpl30	P62889	60S ribosomal protein L30 OS=Mus musculus OX=10090 GN=Rpl30 PE=1 SV=2	1.41512e+07	x30mo_2	low-soluble-muscle.xlsx	30	2	Muscle	Protein	LSF
Rpl30	P62889	60S ribosomal protein L30 OS=Mus musculus OX=10090 GN=Rpl30 PE=1 SV=2	7.80207e+06	x30mo_3	low-soluble-muscle.xlsx	30	3	Muscle	Protein	LSF
Rpl30	P62889	60S ribosomal protein L30 OS=Mus musculus OX=10090 GN=Rpl30 PE=1 SV=2	1.32022e+07	x30mo_4	low-soluble-muscle.xlsx	30	4	Muscle	Protein	LSF
Rpl31	P62900	60S ribosomal protein L31 OS=Mus musculus OX=10090 GN=Rpl31 PE=1 SV=1	4.26002e+07	x6mo_1	low-soluble-muscle.xlsx	6	1	Muscle	Protein	LSF
Rpl31	P62900	60S ribosomal protein L31 OS=Mus musculus OX=10090 GN=Rpl31 PE=1 SV=1	4.75067e+07	x6mo_2	low-soluble-muscle.xlsx	6	2	Muscle	Protein	LSF
Rpl31	P62900	60S ribosomal protein L31 OS=Mus musculus OX=10090 GN=Rpl31 PE=1 SV=1	3.56829e+07	x6mo_3	low-soluble-muscle.xlsx	6	3	Muscle	Protein	LSF
Rpl31	P62900	60S ribosomal protein L31 OS=Mus musculus OX=10090 GN=Rpl31 PE=1 SV=1	2.96549e+07	x6mo_4	low-soluble-muscle.xlsx	6	4	Muscle	Protein	LSF
Rpl31	P62900	60S ribosomal protein L31 OS=Mus musculus OX=10090 GN=Rpl31 PE=1 SV=1	4.04143e+07	x15mo_1	low-soluble-muscle.xlsx	15	1	Muscle	Protein	LSF
Rpl31	P62900	60S ribosomal protein L31 OS=Mus musculus OX=10090 GN=Rpl31 PE=1 SV=1	3.48078e+07	x15mo_2	low-soluble-muscle.xlsx	15	2	Muscle	Protein	LSF
Rpl31	P62900	60S ribosomal protein L31 OS=Mus musculus OX=10090 GN=Rpl31 PE=1 SV=1	3.06011e+07	x15mo_3	low-soluble-muscle.xlsx	15	3	Muscle	Protein	LSF
Rpl31	P62900	60S ribosomal protein L31 OS=Mus musculus OX=10090 GN=Rpl31 PE=1 SV=1	3.8227e+07	x15mo_4	low-soluble-muscle.xlsx	15	4	Muscle	Protein	LSF
Rpl31	P62900	60S ribosomal protein L31 OS=Mus musculus OX=10090 GN=Rpl31 PE=1 SV=1	3.57213e+07	x24mo_1	low-soluble-muscle.xlsx	24	1	Muscle	Protein	LSF
Rpl31	P62900	60S ribosomal protein L31 OS=Mus musculus OX=10090 GN=Rpl31 PE=1 SV=1	3.38339e+07	x24mo_2	low-soluble-muscle.xlsx	24	2	Muscle	Protein	LSF
Rpl31	P62900	60S ribosomal protein L31 OS=Mus musculus OX=10090 GN=Rpl31 PE=1 SV=1	4.07133e+07	x24mo_3	low-soluble-muscle.xlsx	24	3	Muscle	Protein	LSF
Rpl31	P62900	60S ribosomal protein L31 OS=Mus musculus OX=10090 GN=Rpl31 PE=1 SV=1	4.10112e+07	x24mo_4	low-soluble-muscle.xlsx	24	4	Muscle	Protein	LSF
Rpl31	P62900	60S ribosomal protein L31 OS=Mus musculus OX=10090 GN=Rpl31 PE=1 SV=1	3.11098e+07	x30mo_1	low-soluble-muscle.xlsx	30	1	Muscle	Protein	LSF
Rpl31	P62900	60S ribosomal protein L31 OS=Mus musculus OX=10090 GN=Rpl31 PE=1 SV=1	3.99072e+07	x30mo_2	low-soluble-muscle.xlsx	30	2	Muscle	Protein	LSF
Rpl31	P62900	60S ribosomal protein L31 OS=Mus musculus OX=10090 GN=Rpl31 PE=1 SV=1	2.65386e+07	x30mo_3	low-soluble-muscle.xlsx	30	3	Muscle	Protein	LSF
Rpl31	P62900	60S ribosomal protein L31 OS=Mus musculus OX=10090 GN=Rpl31 PE=1 SV=1	3.75002e+07	x30mo_4	low-soluble-muscle.xlsx	30	4	Muscle	Protein	LSF
Rpl32	P62911	60S ribosomal protein L32 OS=Mus musculus OX=10090 GN=Rpl32 PE=1 SV=2	2.48728e+07	x6mo_1	low-soluble-muscle.xlsx	6	1	Muscle	Protein	LSF
Rpl32	P62911	60S ribosomal protein L32 OS=Mus musculus OX=10090 GN=Rpl32 PE=1 SV=2	2.48632e+07	x6mo_2	low-soluble-muscle.xlsx	6	2	Muscle	Protein	LSF
Rpl32	P62911	60S ribosomal protein L32 OS=Mus musculus OX=10090 GN=Rpl32 PE=1 SV=2	2.27169e+07	x6mo_3	low-soluble-muscle.xlsx	6	3	Muscle	Protein	LSF
Rpl32	P62911	60S ribosomal protein L32 OS=Mus musculus OX=10090 GN=Rpl32 PE=1 SV=2	2.45577e+07	x6mo_4	low-soluble-muscle.xlsx	6	4	Muscle	Protein	LSF
Rpl32	P62911	60S ribosomal protein L32 OS=Mus musculus OX=10090 GN=Rpl32 PE=1 SV=2	2.22377e+07	x15mo_1	low-soluble-muscle.xlsx	15	1	Muscle	Protein	LSF
Rpl32	P62911	60S ribosomal protein L32 OS=Mus musculus OX=10090 GN=Rpl32 PE=1 SV=2	2.16141e+07	x15mo_2	low-soluble-muscle.xlsx	15	2	Muscle	Protein	LSF
Rpl32	P62911	60S ribosomal protein L32 OS=Mus musculus OX=10090 GN=Rpl32 PE=1 SV=2	2.61672e+07	x15mo_3	low-soluble-muscle.xlsx	15	3	Muscle	Protein	LSF
Rpl32	P62911	60S ribosomal protein L32 OS=Mus musculus OX=10090 GN=Rpl32 PE=1 SV=2	2.20089e+07	x15mo_4	low-soluble-muscle.xlsx	15	4	Muscle	Protein	LSF
Rpl32	P62911	60S ribosomal protein L32 OS=Mus musculus OX=10090 GN=Rpl32 PE=1 SV=2	2.43227e+07	x24mo_1	low-soluble-muscle.xlsx	24	1	Muscle	Protein	LSF
Rpl32	P62911	60S ribosomal protein L32 OS=Mus musculus OX=10090 GN=Rpl32 PE=1 SV=2	2.29457e+07	x24mo_2	low-soluble-muscle.xlsx	24	2	Muscle	Protein	LSF
Rpl32	P62911	60S ribosomal protein L32 OS=Mus musculus OX=10090 GN=Rpl32 PE=1 SV=2	2.52063e+07	x24mo_3	low-soluble-muscle.xlsx	24	3	Muscle	Protein	LSF
Rpl32	P62911	60S ribosomal protein L32 OS=Mus musculus OX=10090 GN=Rpl32 PE=1 SV=2	3.07069e+07	x24mo_4	low-soluble-muscle.xlsx	24	4	Muscle	Protein	LSF
Rpl32	P62911	60S ribosomal protein L32 OS=Mus musculus OX=10090 GN=Rpl32 PE=1 SV=2	2.51987e+07	x30mo_1	low-soluble-muscle.xlsx	30	1	Muscle	Protein	LSF
Rpl32	P62911	60S ribosomal protein L32 OS=Mus musculus OX=10090 GN=Rpl32 PE=1 SV=2	2.93066e+07	x30mo_2	low-soluble-muscle.xlsx	30	2	Muscle	Protein	LSF
Rpl32	P62911	60S ribosomal protein L32 OS=Mus musculus OX=10090 GN=Rpl32 PE=1 SV=2	1.98302e+07	x30mo_3	low-soluble-muscle.xlsx	30	3	Muscle	Protein	LSF
Rpl32	P62911	60S ribosomal protein L32 OS=Mus musculus OX=10090 GN=Rpl32 PE=1 SV=2	2.44278e+07	x30mo_4	low-soluble-muscle.xlsx	30	4	Muscle	Protein	LSF
Rpl34	Q9D1R9	60S ribosomal protein L34 OS=Mus musculus OX=10090 GN=Rpl34 PE=1 SV=2	6.13097e+07	x6mo_1	low-soluble-muscle.xlsx	6	1	Muscle	Protein	LSF
Rpl34	Q9D1R9	60S ribosomal protein L34 OS=Mus musculus OX=10090 GN=Rpl34 PE=1 SV=2	5.85952e+07	x6mo_2	low-soluble-muscle.xlsx	6	2	Muscle	Protein	LSF
Rpl34	Q9D1R9	60S ribosomal protein L34 OS=Mus musculus OX=10090 GN=Rpl34 PE=1 SV=2	5.73188e+07	x6mo_3	low-soluble-muscle.xlsx	6	3	Muscle	Protein	LSF
Rpl34	Q9D1R9	60S ribosomal protein L34 OS=Mus musculus OX=10090 GN=Rpl34 PE=1 SV=2	5.27666e+07	x6mo_4	low-soluble-muscle.xlsx	6	4	Muscle	Protein	LSF
Rpl34	Q9D1R9	60S ribosomal protein L34 OS=Mus musculus OX=10090 GN=Rpl34 PE=1 SV=2	5.55728e+07	x15mo_1	low-soluble-muscle.xlsx	15	1	Muscle	Protein	LSF
Rpl34	Q9D1R9	60S ribosomal protein L34 OS=Mus musculus OX=10090 GN=Rpl34 PE=1 SV=2	4.88776e+07	x15mo_2	low-soluble-muscle.xlsx	15	2	Muscle	Protein	LSF
Rpl34	Q9D1R9	60S ribosomal protein L34 OS=Mus musculus OX=10090 GN=Rpl34 PE=1 SV=2	5.20272e+07	x15mo_3	low-soluble-muscle.xlsx	15	3	Muscle	Protein	LSF
Rpl34	Q9D1R9	60S ribosomal protein L34 OS=Mus musculus OX=10090 GN=Rpl34 PE=1 SV=2	5.7344e+07	x15mo_4	low-soluble-muscle.xlsx	15	4	Muscle	Protein	LSF
Rpl34	Q9D1R9	60S ribosomal protein L34 OS=Mus musculus OX=10090 GN=Rpl34 PE=1 SV=2	5.35995e+07	x24mo_1	low-soluble-muscle.xlsx	24	1	Muscle	Protein	LSF
Rpl34	Q9D1R9	60S ribosomal protein L34 OS=Mus musculus OX=10090 GN=Rpl34 PE=1 SV=2	5.0951e+07	x24mo_2	low-soluble-muscle.xlsx	24	2	Muscle	Protein	LSF
Rpl34	Q9D1R9	60S ribosomal protein L34 OS=Mus musculus OX=10090 GN=Rpl34 PE=1 SV=2	5.37475e+07	x24mo_3	low-soluble-muscle.xlsx	24	3	Muscle	Protein	LSF
Rpl34	Q9D1R9	60S ribosomal protein L34 OS=Mus musculus OX=10090 GN=Rpl34 PE=1 SV=2	5.99453e+07	x24mo_4	low-soluble-muscle.xlsx	24	4	Muscle	Protein	LSF
Rpl34	Q9D1R9	60S ribosomal protein L34 OS=Mus musculus OX=10090 GN=Rpl34 PE=1 SV=2	6.02971e+07	x30mo_1	low-soluble-muscle.xlsx	30	1	Muscle	Protein	LSF
Rpl34	Q9D1R9	60S ribosomal protein L34 OS=Mus musculus OX=10090 GN=Rpl34 PE=1 SV=2	6.194e+07	x30mo_2	low-soluble-muscle.xlsx	30	2	Muscle	Protein	LSF
Rpl34	Q9D1R9	60S ribosomal protein L34 OS=Mus musculus OX=10090 GN=Rpl34 PE=1 SV=2	3.68936e+07	x30mo_3	low-soluble-muscle.xlsx	30	3	Muscle	Protein	LSF
Rpl34	Q9D1R9	60S ribosomal protein L34 OS=Mus musculus OX=10090 GN=Rpl34 PE=1 SV=2	5.27923e+07	x30mo_4	low-soluble-muscle.xlsx	30	4	Muscle	Protein	LSF
Rpl35	Q6ZWV7	60S ribosomal protein L35 OS=Mus musculus OX=10090 GN=Rpl35 PE=1 SV=1	1.01939e+07	x6mo_1	low-soluble-muscle.xlsx	6	1	Muscle	Protein	LSF
Rpl35	Q6ZWV7	60S ribosomal protein L35 OS=Mus musculus OX=10090 GN=Rpl35 PE=1 SV=1	1.03394e+07	x6mo_2	low-soluble-muscle.xlsx	6	2	Muscle	Protein	LSF
Rpl35	Q6ZWV7	60S ribosomal protein L35 OS=Mus musculus OX=10090 GN=Rpl35 PE=1 SV=1	9.54923e+06	x6mo_3	low-soluble-muscle.xlsx	6	3	Muscle	Protein	LSF
Rpl35	Q6ZWV7	60S ribosomal protein L35 OS=Mus musculus OX=10090 GN=Rpl35 PE=1 SV=1	1.10231e+07	x6mo_4	low-soluble-muscle.xlsx	6	4	Muscle	Protein	LSF
Rpl35	Q6ZWV7	60S ribosomal protein L35 OS=Mus musculus OX=10090 GN=Rpl35 PE=1 SV=1	7.15385e+06	x15mo_1	low-soluble-muscle.xlsx	15	1	Muscle	Protein	LSF
Rpl35	Q6ZWV7	60S ribosomal protein L35 OS=Mus musculus OX=10090 GN=Rpl35 PE=1 SV=1	7.86876e+06	x15mo_2	low-soluble-muscle.xlsx	15	2	Muscle	Protein	LSF
Rpl35	Q6ZWV7	60S ribosomal protein L35 OS=Mus musculus OX=10090 GN=Rpl35 PE=1 SV=1	9.09553e+06	x15mo_3	low-soluble-muscle.xlsx	15	3	Muscle	Protein	LSF
Rpl35	Q6ZWV7	60S ribosomal protein L35 OS=Mus musculus OX=10090 GN=Rpl35 PE=1 SV=1	7.04052e+06	x15mo_4	low-soluble-muscle.xlsx	15	4	Muscle	Protein	LSF
Rpl35	Q6ZWV7	60S ribosomal protein L35 OS=Mus musculus OX=10090 GN=Rpl35 PE=1 SV=1	8.70417e+06	x24mo_1	low-soluble-muscle.xlsx	24	1	Muscle	Protein	LSF
Rpl35	Q6ZWV7	60S ribosomal protein L35 OS=Mus musculus OX=10090 GN=Rpl35 PE=1 SV=1	8.18218e+06	x24mo_2	low-soluble-muscle.xlsx	24	2	Muscle	Protein	LSF
Rpl35	Q6ZWV7	60S ribosomal protein L35 OS=Mus musculus OX=10090 GN=Rpl35 PE=1 SV=1	1.10918e+07	x24mo_3	low-soluble-muscle.xlsx	24	3	Muscle	Protein	LSF
Rpl35	Q6ZWV7	60S ribosomal protein L35 OS=Mus musculus OX=10090 GN=Rpl35 PE=1 SV=1	1.24984e+07	x24mo_4	low-soluble-muscle.xlsx	24	4	Muscle	Protein	LSF
Rpl35	Q6ZWV7	60S ribosomal protein L35 OS=Mus musculus OX=10090 GN=Rpl35 PE=1 SV=1	8.05794e+06	x30mo_1	low-soluble-muscle.xlsx	30	1	Muscle	Protein	LSF
Rpl35	Q6ZWV7	60S ribosomal protein L35 OS=Mus musculus OX=10090 GN=Rpl35 PE=1 SV=1	1.18387e+07	x30mo_2	low-soluble-muscle.xlsx	30	2	Muscle	Protein	LSF
Rpl35	Q6ZWV7	60S ribosomal protein L35 OS=Mus musculus OX=10090 GN=Rpl35 PE=1 SV=1	6.73429e+06	x30mo_3	low-soluble-muscle.xlsx	30	3	Muscle	Protein	LSF
Rpl35	Q6ZWV7	60S ribosomal protein L35 OS=Mus musculus OX=10090 GN=Rpl35 PE=1 SV=1	8.32637e+06	x30mo_4	low-soluble-muscle.xlsx	30	4	Muscle	Protein	LSF
Rpl35a	O55142	60S ribosomal protein L35a OS=Mus musculus OX=10090 GN=Rpl35a PE=1 SV=2	1.66496e+07	x6mo_1	low-soluble-muscle.xlsx	6	1	Muscle	Protein	LSF
Rpl35a	O55142	60S ribosomal protein L35a OS=Mus musculus OX=10090 GN=Rpl35a PE=1 SV=2	1.5135e+07	x6mo_2	low-soluble-muscle.xlsx	6	2	Muscle	Protein	LSF
Rpl35a	O55142	60S ribosomal protein L35a OS=Mus musculus OX=10090 GN=Rpl35a PE=1 SV=2	1.51595e+07	x6mo_3	low-soluble-muscle.xlsx	6	3	Muscle	Protein	LSF
Rpl35a	O55142	60S ribosomal protein L35a OS=Mus musculus OX=10090 GN=Rpl35a PE=1 SV=2	1.4403e+07	x6mo_4	low-soluble-muscle.xlsx	6	4	Muscle	Protein	LSF
Rpl35a	O55142	60S ribosomal protein L35a OS=Mus musculus OX=10090 GN=Rpl35a PE=1 SV=2	1.45239e+07	x15mo_1	low-soluble-muscle.xlsx	15	1	Muscle	Protein	LSF
Rpl35a	O55142	60S ribosomal protein L35a OS=Mus musculus OX=10090 GN=Rpl35a PE=1 SV=2	1.35053e+07	x15mo_2	low-soluble-muscle.xlsx	15	2	Muscle	Protein	LSF
Rpl35a	O55142	60S ribosomal protein L35a OS=Mus musculus OX=10090 GN=Rpl35a PE=1 SV=2	1.51525e+07	x15mo_3	low-soluble-muscle.xlsx	15	3	Muscle	Protein	LSF
Rpl35a	O55142	60S ribosomal protein L35a OS=Mus musculus OX=10090 GN=Rpl35a PE=1 SV=2	1.55642e+07	x15mo_4	low-soluble-muscle.xlsx	15	4	Muscle	Protein	LSF
Rpl35a	O55142	60S ribosomal protein L35a OS=Mus musculus OX=10090 GN=Rpl35a PE=1 SV=2	1.59585e+07	x24mo_1	low-soluble-muscle.xlsx	24	1	Muscle	Protein	LSF
Rpl35a	O55142	60S ribosomal protein L35a OS=Mus musculus OX=10090 GN=Rpl35a PE=1 SV=2	1.44524e+07	x24mo_2	low-soluble-muscle.xlsx	24	2	Muscle	Protein	LSF
Rpl35a	O55142	60S ribosomal protein L35a OS=Mus musculus OX=10090 GN=Rpl35a PE=1 SV=2	1.41764e+07	x24mo_3	low-soluble-muscle.xlsx	24	3	Muscle	Protein	LSF
Rpl35a	O55142	60S ribosomal protein L35a OS=Mus musculus OX=10090 GN=Rpl35a PE=1 SV=2	1.76833e+07	x24mo_4	low-soluble-muscle.xlsx	24	4	Muscle	Protein	LSF
Rpl35a	O55142	60S ribosomal protein L35a OS=Mus musculus OX=10090 GN=Rpl35a PE=1 SV=2	1.83881e+07	x30mo_1	low-soluble-muscle.xlsx	30	1	Muscle	Protein	LSF
Rpl35a	O55142	60S ribosomal protein L35a OS=Mus musculus OX=10090 GN=Rpl35a PE=1 SV=2	1.64575e+07	x30mo_2	low-soluble-muscle.xlsx	30	2	Muscle	Protein	LSF
Rpl35a	O55142	60S ribosomal protein L35a OS=Mus musculus OX=10090 GN=Rpl35a PE=1 SV=2	1.27395e+07	x30mo_3	low-soluble-muscle.xlsx	30	3	Muscle	Protein	LSF
Rpl35a	O55142	60S ribosomal protein L35a OS=Mus musculus OX=10090 GN=Rpl35a PE=1 SV=2	1.59254e+07	x30mo_4	low-soluble-muscle.xlsx	30	4	Muscle	Protein	LSF
Rpl36	Q6ZWZ4	60S ribosomal protein L36 OS=Mus musculus OX=10090 GN=Rpl36 PE=1 SV=1	2.34012e+07	x6mo_1	low-soluble-muscle.xlsx	6	1	Muscle	Protein	LSF
Rpl36	Q6ZWZ4	60S ribosomal protein L36 OS=Mus musculus OX=10090 GN=Rpl36 PE=1 SV=1	2.12598e+07	x6mo_2	low-soluble-muscle.xlsx	6	2	Muscle	Protein	LSF
Rpl36	Q6ZWZ4	60S ribosomal protein L36 OS=Mus musculus OX=10090 GN=Rpl36 PE=1 SV=1	2.14672e+07	x6mo_3	low-soluble-muscle.xlsx	6	3	Muscle	Protein	LSF
Rpl36	Q6ZWZ4	60S ribosomal protein L36 OS=Mus musculus OX=10090 GN=Rpl36 PE=1 SV=1	2.13674e+07	x6mo_4	low-soluble-muscle.xlsx	6	4	Muscle	Protein	LSF
Rpl36	Q6ZWZ4	60S ribosomal protein L36 OS=Mus musculus OX=10090 GN=Rpl36 PE=1 SV=1	2.12579e+07	x15mo_1	low-soluble-muscle.xlsx	15	1	Muscle	Protein	LSF
Rpl36	Q6ZWZ4	60S ribosomal protein L36 OS=Mus musculus OX=10090 GN=Rpl36 PE=1 SV=1	1.91685e+07	x15mo_2	low-soluble-muscle.xlsx	15	2	Muscle	Protein	LSF
Rpl36	Q6ZWZ4	60S ribosomal protein L36 OS=Mus musculus OX=10090 GN=Rpl36 PE=1 SV=1	2.27722e+07	x15mo_3	low-soluble-muscle.xlsx	15	3	Muscle	Protein	LSF
Rpl36	Q6ZWZ4	60S ribosomal protein L36 OS=Mus musculus OX=10090 GN=Rpl36 PE=1 SV=1	2.20839e+07	x15mo_4	low-soluble-muscle.xlsx	15	4	Muscle	Protein	LSF
Rpl36	Q6ZWZ4	60S ribosomal protein L36 OS=Mus musculus OX=10090 GN=Rpl36 PE=1 SV=1	2.12801e+07	x24mo_1	low-soluble-muscle.xlsx	24	1	Muscle	Protein	LSF
Rpl36	Q6ZWZ4	60S ribosomal protein L36 OS=Mus musculus OX=10090 GN=Rpl36 PE=1 SV=1	1.88495e+07	x24mo_2	low-soluble-muscle.xlsx	24	2	Muscle	Protein	LSF
Rpl36	Q6ZWZ4	60S ribosomal protein L36 OS=Mus musculus OX=10090 GN=Rpl36 PE=1 SV=1	2.23824e+07	x24mo_3	low-soluble-muscle.xlsx	24	3	Muscle	Protein	LSF
Rpl36	Q6ZWZ4	60S ribosomal protein L36 OS=Mus musculus OX=10090 GN=Rpl36 PE=1 SV=1	2.45192e+07	x24mo_4	low-soluble-muscle.xlsx	24	4	Muscle	Protein	LSF
Rpl36	Q6ZWZ4	60S ribosomal protein L36 OS=Mus musculus OX=10090 GN=Rpl36 PE=1 SV=1	2.42717e+07	x30mo_1	low-soluble-muscle.xlsx	30	1	Muscle	Protein	LSF
Rpl36	Q6ZWZ4	60S ribosomal protein L36 OS=Mus musculus OX=10090 GN=Rpl36 PE=1 SV=1	2.71135e+07	x30mo_2	low-soluble-muscle.xlsx	30	2	Muscle	Protein	LSF
Rpl36	Q6ZWZ4	60S ribosomal protein L36 OS=Mus musculus OX=10090 GN=Rpl36 PE=1 SV=1	1.78891e+07	x30mo_3	low-soluble-muscle.xlsx	30	3	Muscle	Protein	LSF
Rpl36	Q6ZWZ4	60S ribosomal protein L36 OS=Mus musculus OX=10090 GN=Rpl36 PE=1 SV=1	2.07154e+07	x30mo_4	low-soluble-muscle.xlsx	30	4	Muscle	Protein	LSF
Rpl36a-ps1	A0A2I3BPG9|P83882	Ribosomal protein L36A, pseudogene 1 OS=Mus musculus OX=10090 GN=Rpl36a-ps1 PE=3 SV=1|60S ribosomal protein L36a OS=Mus musculus OX=10090 GN=Rpl36a PE=1 SV=2	2.9886e+07	x6mo_1	low-soluble-muscle.xlsx	6	1	Muscle	Protein	LSF
Rpl36a-ps1	A0A2I3BPG9|P83882	Ribosomal protein L36A, pseudogene 1 OS=Mus musculus OX=10090 GN=Rpl36a-ps1 PE=3 SV=1|60S ribosomal protein L36a OS=Mus musculus OX=10090 GN=Rpl36a PE=1 SV=2	2.71027e+07	x6mo_2	low-soluble-muscle.xlsx	6	2	Muscle	Protein	LSF
Rpl36a-ps1	A0A2I3BPG9|P83882	Ribosomal protein L36A, pseudogene 1 OS=Mus musculus OX=10090 GN=Rpl36a-ps1 PE=3 SV=1|60S ribosomal protein L36a OS=Mus musculus OX=10090 GN=Rpl36a PE=1 SV=2	2.51006e+07	x6mo_3	low-soluble-muscle.xlsx	6	3	Muscle	Protein	LSF
Rpl36a-ps1	A0A2I3BPG9|P83882	Ribosomal protein L36A, pseudogene 1 OS=Mus musculus OX=10090 GN=Rpl36a-ps1 PE=3 SV=1|60S ribosomal protein L36a OS=Mus musculus OX=10090 GN=Rpl36a PE=1 SV=2	2.37167e+07	x6mo_4	low-soluble-muscle.xlsx	6	4	Muscle	Protein	LSF
Rpl36a-ps1	A0A2I3BPG9|P83882	Ribosomal protein L36A, pseudogene 1 OS=Mus musculus OX=10090 GN=Rpl36a-ps1 PE=3 SV=1|60S ribosomal protein L36a OS=Mus musculus OX=10090 GN=Rpl36a PE=1 SV=2	3.09644e+07	x15mo_1	low-soluble-muscle.xlsx	15	1	Muscle	Protein	LSF
Rpl36a-ps1	A0A2I3BPG9|P83882	Ribosomal protein L36A, pseudogene 1 OS=Mus musculus OX=10090 GN=Rpl36a-ps1 PE=3 SV=1|60S ribosomal protein L36a OS=Mus musculus OX=10090 GN=Rpl36a PE=1 SV=2	2.45291e+07	x15mo_2	low-soluble-muscle.xlsx	15	2	Muscle	Protein	LSF
Rpl36a-ps1	A0A2I3BPG9|P83882	Ribosomal protein L36A, pseudogene 1 OS=Mus musculus OX=10090 GN=Rpl36a-ps1 PE=3 SV=1|60S ribosomal protein L36a OS=Mus musculus OX=10090 GN=Rpl36a PE=1 SV=2	2.53126e+07	x15mo_3	low-soluble-muscle.xlsx	15	3	Muscle	Protein	LSF
Rpl36a-ps1	A0A2I3BPG9|P83882	Ribosomal protein L36A, pseudogene 1 OS=Mus musculus OX=10090 GN=Rpl36a-ps1 PE=3 SV=1|60S ribosomal protein L36a OS=Mus musculus OX=10090 GN=Rpl36a PE=1 SV=2	2.78949e+07	x15mo_4	low-soluble-muscle.xlsx	15	4	Muscle	Protein	LSF
Rpl36a-ps1	A0A2I3BPG9|P83882	Ribosomal protein L36A, pseudogene 1 OS=Mus musculus OX=10090 GN=Rpl36a-ps1 PE=3 SV=1|60S ribosomal protein L36a OS=Mus musculus OX=10090 GN=Rpl36a PE=1 SV=2	2.45382e+07	x24mo_1	low-soluble-muscle.xlsx	24	1	Muscle	Protein	LSF
Rpl36a-ps1	A0A2I3BPG9|P83882	Ribosomal protein L36A, pseudogene 1 OS=Mus musculus OX=10090 GN=Rpl36a-ps1 PE=3 SV=1|60S ribosomal protein L36a OS=Mus musculus OX=10090 GN=Rpl36a PE=1 SV=2	2.28592e+07	x24mo_2	low-soluble-muscle.xlsx	24	2	Muscle	Protein	LSF
Rpl36a-ps1	A0A2I3BPG9|P83882	Ribosomal protein L36A, pseudogene 1 OS=Mus musculus OX=10090 GN=Rpl36a-ps1 PE=3 SV=1|60S ribosomal protein L36a OS=Mus musculus OX=10090 GN=Rpl36a PE=1 SV=2	2.28221e+07	x24mo_3	low-soluble-muscle.xlsx	24	3	Muscle	Protein	LSF
Rpl36a-ps1	A0A2I3BPG9|P83882	Ribosomal protein L36A, pseudogene 1 OS=Mus musculus OX=10090 GN=Rpl36a-ps1 PE=3 SV=1|60S ribosomal protein L36a OS=Mus musculus OX=10090 GN=Rpl36a PE=1 SV=2	2.51426e+07	x24mo_4	low-soluble-muscle.xlsx	24	4	Muscle	Protein	LSF
Rpl36a-ps1	A0A2I3BPG9|P83882	Ribosomal protein L36A, pseudogene 1 OS=Mus musculus OX=10090 GN=Rpl36a-ps1 PE=3 SV=1|60S ribosomal protein L36a OS=Mus musculus OX=10090 GN=Rpl36a PE=1 SV=2	2.95702e+07	x30mo_1	low-soluble-muscle.xlsx	30	1	Muscle	Protein	LSF
Rpl36a-ps1	A0A2I3BPG9|P83882	Ribosomal protein L36A, pseudogene 1 OS=Mus musculus OX=10090 GN=Rpl36a-ps1 PE=3 SV=1|60S ribosomal protein L36a OS=Mus musculus OX=10090 GN=Rpl36a PE=1 SV=2	2.94672e+07	x30mo_2	low-soluble-muscle.xlsx	30	2	Muscle	Protein	LSF
Rpl36a-ps1	A0A2I3BPG9|P83882	Ribosomal protein L36A, pseudogene 1 OS=Mus musculus OX=10090 GN=Rpl36a-ps1 PE=3 SV=1|60S ribosomal protein L36a OS=Mus musculus OX=10090 GN=Rpl36a PE=1 SV=2	2.14416e+07	x30mo_3	low-soluble-muscle.xlsx	30	3	Muscle	Protein	LSF
Rpl36a-ps1	A0A2I3BPG9|P83882	Ribosomal protein L36A, pseudogene 1 OS=Mus musculus OX=10090 GN=Rpl36a-ps1 PE=3 SV=1|60S ribosomal protein L36a OS=Mus musculus OX=10090 GN=Rpl36a PE=1 SV=2	2.68038e+07	x30mo_4	low-soluble-muscle.xlsx	30	4	Muscle	Protein	LSF
Rpl37	Q9D823	60S ribosomal protein L37 OS=Mus musculus OX=10090 GN=Rpl37 PE=1 SV=3	3.07e+07	x6mo_1	low-soluble-muscle.xlsx	6	1	Muscle	Protein	LSF
Rpl37	Q9D823	60S ribosomal protein L37 OS=Mus musculus OX=10090 GN=Rpl37 PE=1 SV=3	2.9143e+07	x6mo_2	low-soluble-muscle.xlsx	6	2	Muscle	Protein	LSF
Rpl37	Q9D823	60S ribosomal protein L37 OS=Mus musculus OX=10090 GN=Rpl37 PE=1 SV=3	2.70753e+07	x6mo_3	low-soluble-muscle.xlsx	6	3	Muscle	Protein	LSF
Rpl37	Q9D823	60S ribosomal protein L37 OS=Mus musculus OX=10090 GN=Rpl37 PE=1 SV=3	2.43962e+07	x6mo_4	low-soluble-muscle.xlsx	6	4	Muscle	Protein	LSF
Rpl37	Q9D823	60S ribosomal protein L37 OS=Mus musculus OX=10090 GN=Rpl37 PE=1 SV=3	2.7288e+07	x15mo_1	low-soluble-muscle.xlsx	15	1	Muscle	Protein	LSF
Rpl37	Q9D823	60S ribosomal protein L37 OS=Mus musculus OX=10090 GN=Rpl37 PE=1 SV=3	2.51429e+07	x15mo_2	low-soluble-muscle.xlsx	15	2	Muscle	Protein	LSF
Rpl37	Q9D823	60S ribosomal protein L37 OS=Mus musculus OX=10090 GN=Rpl37 PE=1 SV=3	2.40555e+07	x15mo_3	low-soluble-muscle.xlsx	15	3	Muscle	Protein	LSF
Rpl37	Q9D823	60S ribosomal protein L37 OS=Mus musculus OX=10090 GN=Rpl37 PE=1 SV=3	2.65042e+07	x15mo_4	low-soluble-muscle.xlsx	15	4	Muscle	Protein	LSF
Rpl37	Q9D823	60S ribosomal protein L37 OS=Mus musculus OX=10090 GN=Rpl37 PE=1 SV=3	2.61684e+07	x24mo_1	low-soluble-muscle.xlsx	24	1	Muscle	Protein	LSF
Rpl37	Q9D823	60S ribosomal protein L37 OS=Mus musculus OX=10090 GN=Rpl37 PE=1 SV=3	2.27819e+07	x24mo_2	low-soluble-muscle.xlsx	24	2	Muscle	Protein	LSF
Rpl37	Q9D823	60S ribosomal protein L37 OS=Mus musculus OX=10090 GN=Rpl37 PE=1 SV=3	2.34283e+07	x24mo_3	low-soluble-muscle.xlsx	24	3	Muscle	Protein	LSF
Rpl37	Q9D823	60S ribosomal protein L37 OS=Mus musculus OX=10090 GN=Rpl37 PE=1 SV=3	2.77912e+07	x24mo_4	low-soluble-muscle.xlsx	24	4	Muscle	Protein	LSF
Rpl37	Q9D823	60S ribosomal protein L37 OS=Mus musculus OX=10090 GN=Rpl37 PE=1 SV=3	3.4331e+07	x30mo_1	low-soluble-muscle.xlsx	30	1	Muscle	Protein	LSF
Rpl37	Q9D823	60S ribosomal protein L37 OS=Mus musculus OX=10090 GN=Rpl37 PE=1 SV=3	3.11915e+07	x30mo_2	low-soluble-muscle.xlsx	30	2	Muscle	Protein	LSF
Rpl37	Q9D823	60S ribosomal protein L37 OS=Mus musculus OX=10090 GN=Rpl37 PE=1 SV=3	1.90653e+07	x30mo_3	low-soluble-muscle.xlsx	30	3	Muscle	Protein	LSF
Rpl37	Q9D823	60S ribosomal protein L37 OS=Mus musculus OX=10090 GN=Rpl37 PE=1 SV=3	2.42264e+07	x30mo_4	low-soluble-muscle.xlsx	30	4	Muscle	Protein	LSF
Rpl38	Q9JJI8	60S ribosomal protein L38 OS=Mus musculus OX=10090 GN=Rpl38 PE=1 SV=3	2.37145e+07	x6mo_1	low-soluble-muscle.xlsx	6	1	Muscle	Protein	LSF
Rpl38	Q9JJI8	60S ribosomal protein L38 OS=Mus musculus OX=10090 GN=Rpl38 PE=1 SV=3	2.28518e+07	x6mo_2	low-soluble-muscle.xlsx	6	2	Muscle	Protein	LSF
Rpl38	Q9JJI8	60S ribosomal protein L38 OS=Mus musculus OX=10090 GN=Rpl38 PE=1 SV=3	1.94515e+07	x6mo_3	low-soluble-muscle.xlsx	6	3	Muscle	Protein	LSF
Rpl38	Q9JJI8	60S ribosomal protein L38 OS=Mus musculus OX=10090 GN=Rpl38 PE=1 SV=3	1.98913e+07	x6mo_4	low-soluble-muscle.xlsx	6	4	Muscle	Protein	LSF
Rpl38	Q9JJI8	60S ribosomal protein L38 OS=Mus musculus OX=10090 GN=Rpl38 PE=1 SV=3	2.05146e+07	x15mo_1	low-soluble-muscle.xlsx	15	1	Muscle	Protein	LSF
Rpl38	Q9JJI8	60S ribosomal protein L38 OS=Mus musculus OX=10090 GN=Rpl38 PE=1 SV=3	1.90765e+07	x15mo_2	low-soluble-muscle.xlsx	15	2	Muscle	Protein	LSF
Rpl38	Q9JJI8	60S ribosomal protein L38 OS=Mus musculus OX=10090 GN=Rpl38 PE=1 SV=3	1.91411e+07	x15mo_3	low-soluble-muscle.xlsx	15	3	Muscle	Protein	LSF
Rpl38	Q9JJI8	60S ribosomal protein L38 OS=Mus musculus OX=10090 GN=Rpl38 PE=1 SV=3	2.24394e+07	x15mo_4	low-soluble-muscle.xlsx	15	4	Muscle	Protein	LSF
Rpl38	Q9JJI8	60S ribosomal protein L38 OS=Mus musculus OX=10090 GN=Rpl38 PE=1 SV=3	2.07908e+07	x24mo_1	low-soluble-muscle.xlsx	24	1	Muscle	Protein	LSF
Rpl38	Q9JJI8	60S ribosomal protein L38 OS=Mus musculus OX=10090 GN=Rpl38 PE=1 SV=3	2.13329e+07	x24mo_2	low-soluble-muscle.xlsx	24	2	Muscle	Protein	LSF
Rpl38	Q9JJI8	60S ribosomal protein L38 OS=Mus musculus OX=10090 GN=Rpl38 PE=1 SV=3	2.15491e+07	x24mo_3	low-soluble-muscle.xlsx	24	3	Muscle	Protein	LSF
Rpl38	Q9JJI8	60S ribosomal protein L38 OS=Mus musculus OX=10090 GN=Rpl38 PE=1 SV=3	2.31405e+07	x24mo_4	low-soluble-muscle.xlsx	24	4	Muscle	Protein	LSF
Rpl38	Q9JJI8	60S ribosomal protein L38 OS=Mus musculus OX=10090 GN=Rpl38 PE=1 SV=3	2.07663e+07	x30mo_1	low-soluble-muscle.xlsx	30	1	Muscle	Protein	LSF
Rpl38	Q9JJI8	60S ribosomal protein L38 OS=Mus musculus OX=10090 GN=Rpl38 PE=1 SV=3	2.32705e+07	x30mo_2	low-soluble-muscle.xlsx	30	2	Muscle	Protein	LSF
Rpl38	Q9JJI8	60S ribosomal protein L38 OS=Mus musculus OX=10090 GN=Rpl38 PE=1 SV=3	1.50155e+07	x30mo_3	low-soluble-muscle.xlsx	30	3	Muscle	Protein	LSF
Rpl38	Q9JJI8	60S ribosomal protein L38 OS=Mus musculus OX=10090 GN=Rpl38 PE=1 SV=3	2.35554e+07	x30mo_4	low-soluble-muscle.xlsx	30	4	Muscle	Protein	LSF
Rpl3l	E9PWZ3	Ribosomal protein L3-like OS=Mus musculus OX=10090 GN=Rpl3l PE=1 SV=1	4.4779e+07	x6mo_1	low-soluble-muscle.xlsx	6	1	Muscle	Protein	LSF
Rpl3l	E9PWZ3	Ribosomal protein L3-like OS=Mus musculus OX=10090 GN=Rpl3l PE=1 SV=1	5.82982e+07	x6mo_2	low-soluble-muscle.xlsx	6	2	Muscle	Protein	LSF
Rpl3l	E9PWZ3	Ribosomal protein L3-like OS=Mus musculus OX=10090 GN=Rpl3l PE=1 SV=1	3.52477e+07	x6mo_3	low-soluble-muscle.xlsx	6	3	Muscle	Protein	LSF
Rpl3l	E9PWZ3	Ribosomal protein L3-like OS=Mus musculus OX=10090 GN=Rpl3l PE=1 SV=1	3.283e+07	x6mo_4	low-soluble-muscle.xlsx	6	4	Muscle	Protein	LSF
Rpl3l	E9PWZ3	Ribosomal protein L3-like OS=Mus musculus OX=10090 GN=Rpl3l PE=1 SV=1	4.16185e+07	x15mo_1	low-soluble-muscle.xlsx	15	1	Muscle	Protein	LSF
Rpl3l	E9PWZ3	Ribosomal protein L3-like OS=Mus musculus OX=10090 GN=Rpl3l PE=1 SV=1	3.99376e+07	x15mo_2	low-soluble-muscle.xlsx	15	2	Muscle	Protein	LSF
Rpl3l	E9PWZ3	Ribosomal protein L3-like OS=Mus musculus OX=10090 GN=Rpl3l PE=1 SV=1	3.53777e+07	x15mo_3	low-soluble-muscle.xlsx	15	3	Muscle	Protein	LSF
Rpl3l	E9PWZ3	Ribosomal protein L3-like OS=Mus musculus OX=10090 GN=Rpl3l PE=1 SV=1	4.22528e+07	x15mo_4	low-soluble-muscle.xlsx	15	4	Muscle	Protein	LSF
Rpl3l	E9PWZ3	Ribosomal protein L3-like OS=Mus musculus OX=10090 GN=Rpl3l PE=1 SV=1	4.09511e+07	x24mo_1	low-soluble-muscle.xlsx	24	1	Muscle	Protein	LSF
Rpl3l	E9PWZ3	Ribosomal protein L3-like OS=Mus musculus OX=10090 GN=Rpl3l PE=1 SV=1	4.04078e+07	x24mo_2	low-soluble-muscle.xlsx	24	2	Muscle	Protein	LSF
Rpl3l	E9PWZ3	Ribosomal protein L3-like OS=Mus musculus OX=10090 GN=Rpl3l PE=1 SV=1	4.42979e+07	x24mo_3	low-soluble-muscle.xlsx	24	3	Muscle	Protein	LSF
Rpl3l	E9PWZ3	Ribosomal protein L3-like OS=Mus musculus OX=10090 GN=Rpl3l PE=1 SV=1	3.58649e+07	x24mo_4	low-soluble-muscle.xlsx	24	4	Muscle	Protein	LSF
Rpl3l	E9PWZ3	Ribosomal protein L3-like OS=Mus musculus OX=10090 GN=Rpl3l PE=1 SV=1	3.30939e+07	x30mo_1	low-soluble-muscle.xlsx	30	1	Muscle	Protein	LSF
Rpl3l	E9PWZ3	Ribosomal protein L3-like OS=Mus musculus OX=10090 GN=Rpl3l PE=1 SV=1	4.22421e+07	x30mo_2	low-soluble-muscle.xlsx	30	2	Muscle	Protein	LSF
Rpl3l	E9PWZ3	Ribosomal protein L3-like OS=Mus musculus OX=10090 GN=Rpl3l PE=1 SV=1	2.18631e+07	x30mo_3	low-soluble-muscle.xlsx	30	3	Muscle	Protein	LSF
Rpl3l	E9PWZ3	Ribosomal protein L3-like OS=Mus musculus OX=10090 GN=Rpl3l PE=1 SV=1	3.94381e+07	x30mo_4	low-soluble-muscle.xlsx	30	4	Muscle	Protein	LSF
Rpl4	Q9D8E6	60S ribosomal protein L4 OS=Mus musculus OX=10090 GN=Rpl4 PE=1 SV=3	3.76889e+07	x6mo_1	low-soluble-muscle.xlsx	6	1	Muscle	Protein	LSF
Rpl4	Q9D8E6	60S ribosomal protein L4 OS=Mus musculus OX=10090 GN=Rpl4 PE=1 SV=3	4.64057e+07	x6mo_2	low-soluble-muscle.xlsx	6	2	Muscle	Protein	LSF
Rpl4	Q9D8E6	60S ribosomal protein L4 OS=Mus musculus OX=10090 GN=Rpl4 PE=1 SV=3	3.45203e+07	x6mo_3	low-soluble-muscle.xlsx	6	3	Muscle	Protein	LSF
Rpl4	Q9D8E6	60S ribosomal protein L4 OS=Mus musculus OX=10090 GN=Rpl4 PE=1 SV=3	3.9091e+07	x6mo_4	low-soluble-muscle.xlsx	6	4	Muscle	Protein	LSF
Rpl4	Q9D8E6	60S ribosomal protein L4 OS=Mus musculus OX=10090 GN=Rpl4 PE=1 SV=3	3.73962e+07	x15mo_1	low-soluble-muscle.xlsx	15	1	Muscle	Protein	LSF
Rpl4	Q9D8E6	60S ribosomal protein L4 OS=Mus musculus OX=10090 GN=Rpl4 PE=1 SV=3	3.2502e+07	x15mo_2	low-soluble-muscle.xlsx	15	2	Muscle	Protein	LSF
Rpl4	Q9D8E6	60S ribosomal protein L4 OS=Mus musculus OX=10090 GN=Rpl4 PE=1 SV=3	3.43447e+07	x15mo_3	low-soluble-muscle.xlsx	15	3	Muscle	Protein	LSF
Rpl4	Q9D8E6	60S ribosomal protein L4 OS=Mus musculus OX=10090 GN=Rpl4 PE=1 SV=3	3.38955e+07	x15mo_4	low-soluble-muscle.xlsx	15	4	Muscle	Protein	LSF
Rpl4	Q9D8E6	60S ribosomal protein L4 OS=Mus musculus OX=10090 GN=Rpl4 PE=1 SV=3	3.61879e+07	x24mo_1	low-soluble-muscle.xlsx	24	1	Muscle	Protein	LSF
Rpl4	Q9D8E6	60S ribosomal protein L4 OS=Mus musculus OX=10090 GN=Rpl4 PE=1 SV=3	3.67432e+07	x24mo_2	low-soluble-muscle.xlsx	24	2	Muscle	Protein	LSF
Rpl4	Q9D8E6	60S ribosomal protein L4 OS=Mus musculus OX=10090 GN=Rpl4 PE=1 SV=3	3.87775e+07	x24mo_3	low-soluble-muscle.xlsx	24	3	Muscle	Protein	LSF
Rpl4	Q9D8E6	60S ribosomal protein L4 OS=Mus musculus OX=10090 GN=Rpl4 PE=1 SV=3	3.93085e+07	x24mo_4	low-soluble-muscle.xlsx	24	4	Muscle	Protein	LSF
Rpl4	Q9D8E6	60S ribosomal protein L4 OS=Mus musculus OX=10090 GN=Rpl4 PE=1 SV=3	3.18212e+07	x30mo_1	low-soluble-muscle.xlsx	30	1	Muscle	Protein	LSF
Rpl4	Q9D8E6	60S ribosomal protein L4 OS=Mus musculus OX=10090 GN=Rpl4 PE=1 SV=3	3.90053e+07	x30mo_2	low-soluble-muscle.xlsx	30	2	Muscle	Protein	LSF
Rpl4	Q9D8E6	60S ribosomal protein L4 OS=Mus musculus OX=10090 GN=Rpl4 PE=1 SV=3	2.54718e+07	x30mo_3	low-soluble-muscle.xlsx	30	3	Muscle	Protein	LSF
Rpl4	Q9D8E6	60S ribosomal protein L4 OS=Mus musculus OX=10090 GN=Rpl4 PE=1 SV=3	3.58652e+07	x30mo_4	low-soluble-muscle.xlsx	30	4	Muscle	Protein	LSF
Rpl5	P47962	60S ribosomal protein L5 OS=Mus musculus OX=10090 GN=Rpl5 PE=1 SV=3	3.32206e+07	x6mo_1	low-soluble-muscle.xlsx	6	1	Muscle	Protein	LSF
Rpl5	P47962	60S ribosomal protein L5 OS=Mus musculus OX=10090 GN=Rpl5 PE=1 SV=3	4.09643e+07	x6mo_2	low-soluble-muscle.xlsx	6	2	Muscle	Protein	LSF
Rpl5	P47962	60S ribosomal protein L5 OS=Mus musculus OX=10090 GN=Rpl5 PE=1 SV=3	2.80221e+07	x6mo_3	low-soluble-muscle.xlsx	6	3	Muscle	Protein	LSF
Rpl5	P47962	60S ribosomal protein L5 OS=Mus musculus OX=10090 GN=Rpl5 PE=1 SV=3	2.80586e+07	x6mo_4	low-soluble-muscle.xlsx	6	4	Muscle	Protein	LSF
Rpl5	P47962	60S ribosomal protein L5 OS=Mus musculus OX=10090 GN=Rpl5 PE=1 SV=3	3.26375e+07	x15mo_1	low-soluble-muscle.xlsx	15	1	Muscle	Protein	LSF
Rpl5	P47962	60S ribosomal protein L5 OS=Mus musculus OX=10090 GN=Rpl5 PE=1 SV=3	3.20553e+07	x15mo_2	low-soluble-muscle.xlsx	15	2	Muscle	Protein	LSF
Rpl5	P47962	60S ribosomal protein L5 OS=Mus musculus OX=10090 GN=Rpl5 PE=1 SV=3	2.84129e+07	x15mo_3	low-soluble-muscle.xlsx	15	3	Muscle	Protein	LSF
Rpl5	P47962	60S ribosomal protein L5 OS=Mus musculus OX=10090 GN=Rpl5 PE=1 SV=3	3.0185e+07	x15mo_4	low-soluble-muscle.xlsx	15	4	Muscle	Protein	LSF
Rpl5	P47962	60S ribosomal protein L5 OS=Mus musculus OX=10090 GN=Rpl5 PE=1 SV=3	2.94459e+07	x24mo_1	low-soluble-muscle.xlsx	24	1	Muscle	Protein	LSF
Rpl5	P47962	60S ribosomal protein L5 OS=Mus musculus OX=10090 GN=Rpl5 PE=1 SV=3	3.22928e+07	x24mo_2	low-soluble-muscle.xlsx	24	2	Muscle	Protein	LSF
Rpl5	P47962	60S ribosomal protein L5 OS=Mus musculus OX=10090 GN=Rpl5 PE=1 SV=3	3.40892e+07	x24mo_3	low-soluble-muscle.xlsx	24	3	Muscle	Protein	LSF
Rpl5	P47962	60S ribosomal protein L5 OS=Mus musculus OX=10090 GN=Rpl5 PE=1 SV=3	2.72355e+07	x24mo_4	low-soluble-muscle.xlsx	24	4	Muscle	Protein	LSF
Rpl5	P47962	60S ribosomal protein L5 OS=Mus musculus OX=10090 GN=Rpl5 PE=1 SV=3	2.27636e+07	x30mo_1	low-soluble-muscle.xlsx	30	1	Muscle	Protein	LSF
Rpl5	P47962	60S ribosomal protein L5 OS=Mus musculus OX=10090 GN=Rpl5 PE=1 SV=3	2.96827e+07	x30mo_2	low-soluble-muscle.xlsx	30	2	Muscle	Protein	LSF
Rpl5	P47962	60S ribosomal protein L5 OS=Mus musculus OX=10090 GN=Rpl5 PE=1 SV=3	1.99353e+07	x30mo_3	low-soluble-muscle.xlsx	30	3	Muscle	Protein	LSF
Rpl5	P47962	60S ribosomal protein L5 OS=Mus musculus OX=10090 GN=Rpl5 PE=1 SV=3	2.80504e+07	x30mo_4	low-soluble-muscle.xlsx	30	4	Muscle	Protein	LSF
Rpl6	P47911	60S ribosomal protein L6 OS=Mus musculus OX=10090 GN=Rpl6 PE=1 SV=3	1.2466e+08	x6mo_1	low-soluble-muscle.xlsx	6	1	Muscle	Protein	LSF
Rpl6	P47911	60S ribosomal protein L6 OS=Mus musculus OX=10090 GN=Rpl6 PE=1 SV=3	1.3071e+08	x6mo_2	low-soluble-muscle.xlsx	6	2	Muscle	Protein	LSF
Rpl6	P47911	60S ribosomal protein L6 OS=Mus musculus OX=10090 GN=Rpl6 PE=1 SV=3	1.12531e+08	x6mo_3	low-soluble-muscle.xlsx	6	3	Muscle	Protein	LSF
Rpl6	P47911	60S ribosomal protein L6 OS=Mus musculus OX=10090 GN=Rpl6 PE=1 SV=3	1.10305e+08	x6mo_4	low-soluble-muscle.xlsx	6	4	Muscle	Protein	LSF
Rpl6	P47911	60S ribosomal protein L6 OS=Mus musculus OX=10090 GN=Rpl6 PE=1 SV=3	1.18963e+08	x15mo_1	low-soluble-muscle.xlsx	15	1	Muscle	Protein	LSF
Rpl6	P47911	60S ribosomal protein L6 OS=Mus musculus OX=10090 GN=Rpl6 PE=1 SV=3	1.12333e+08	x15mo_2	low-soluble-muscle.xlsx	15	2	Muscle	Protein	LSF
Rpl6	P47911	60S ribosomal protein L6 OS=Mus musculus OX=10090 GN=Rpl6 PE=1 SV=3	1.10709e+08	x15mo_3	low-soluble-muscle.xlsx	15	3	Muscle	Protein	LSF
Rpl6	P47911	60S ribosomal protein L6 OS=Mus musculus OX=10090 GN=Rpl6 PE=1 SV=3	1.16133e+08	x15mo_4	low-soluble-muscle.xlsx	15	4	Muscle	Protein	LSF
Rpl6	P47911	60S ribosomal protein L6 OS=Mus musculus OX=10090 GN=Rpl6 PE=1 SV=3	1.15563e+08	x24mo_1	low-soluble-muscle.xlsx	24	1	Muscle	Protein	LSF
Rpl6	P47911	60S ribosomal protein L6 OS=Mus musculus OX=10090 GN=Rpl6 PE=1 SV=3	1.11844e+08	x24mo_2	low-soluble-muscle.xlsx	24	2	Muscle	Protein	LSF
Rpl6	P47911	60S ribosomal protein L6 OS=Mus musculus OX=10090 GN=Rpl6 PE=1 SV=3	1.16307e+08	x24mo_3	low-soluble-muscle.xlsx	24	3	Muscle	Protein	LSF
Rpl6	P47911	60S ribosomal protein L6 OS=Mus musculus OX=10090 GN=Rpl6 PE=1 SV=3	1.22308e+08	x24mo_4	low-soluble-muscle.xlsx	24	4	Muscle	Protein	LSF
Rpl6	P47911	60S ribosomal protein L6 OS=Mus musculus OX=10090 GN=Rpl6 PE=1 SV=3	1.17766e+08	x30mo_1	low-soluble-muscle.xlsx	30	1	Muscle	Protein	LSF
Rpl6	P47911	60S ribosomal protein L6 OS=Mus musculus OX=10090 GN=Rpl6 PE=1 SV=3	1.24042e+08	x30mo_2	low-soluble-muscle.xlsx	30	2	Muscle	Protein	LSF
Rpl6	P47911	60S ribosomal protein L6 OS=Mus musculus OX=10090 GN=Rpl6 PE=1 SV=3	8.72514e+07	x30mo_3	low-soluble-muscle.xlsx	30	3	Muscle	Protein	LSF
Rpl6	P47911	60S ribosomal protein L6 OS=Mus musculus OX=10090 GN=Rpl6 PE=1 SV=3	1.12236e+08	x30mo_4	low-soluble-muscle.xlsx	30	4	Muscle	Protein	LSF
Rpl7	P14148	60S ribosomal protein L7 OS=Mus musculus OX=10090 GN=Rpl7 PE=1 SV=2	7.85932e+07	x6mo_1	low-soluble-muscle.xlsx	6	1	Muscle	Protein	LSF
Rpl7	P14148	60S ribosomal protein L7 OS=Mus musculus OX=10090 GN=Rpl7 PE=1 SV=2	7.71288e+07	x6mo_2	low-soluble-muscle.xlsx	6	2	Muscle	Protein	LSF
Rpl7	P14148	60S ribosomal protein L7 OS=Mus musculus OX=10090 GN=Rpl7 PE=1 SV=2	6.96854e+07	x6mo_3	low-soluble-muscle.xlsx	6	3	Muscle	Protein	LSF
Rpl7	P14148	60S ribosomal protein L7 OS=Mus musculus OX=10090 GN=Rpl7 PE=1 SV=2	6.92853e+07	x6mo_4	low-soluble-muscle.xlsx	6	4	Muscle	Protein	LSF
Rpl7	P14148	60S ribosomal protein L7 OS=Mus musculus OX=10090 GN=Rpl7 PE=1 SV=2	6.97997e+07	x15mo_1	low-soluble-muscle.xlsx	15	1	Muscle	Protein	LSF
Rpl7	P14148	60S ribosomal protein L7 OS=Mus musculus OX=10090 GN=Rpl7 PE=1 SV=2	6.18343e+07	x15mo_2	low-soluble-muscle.xlsx	15	2	Muscle	Protein	LSF
Rpl7	P14148	60S ribosomal protein L7 OS=Mus musculus OX=10090 GN=Rpl7 PE=1 SV=2	6.55096e+07	x15mo_3	low-soluble-muscle.xlsx	15	3	Muscle	Protein	LSF
Rpl7	P14148	60S ribosomal protein L7 OS=Mus musculus OX=10090 GN=Rpl7 PE=1 SV=2	6.88968e+07	x15mo_4	low-soluble-muscle.xlsx	15	4	Muscle	Protein	LSF
Rpl7	P14148	60S ribosomal protein L7 OS=Mus musculus OX=10090 GN=Rpl7 PE=1 SV=2	7.05145e+07	x24mo_1	low-soluble-muscle.xlsx	24	1	Muscle	Protein	LSF
Rpl7	P14148	60S ribosomal protein L7 OS=Mus musculus OX=10090 GN=Rpl7 PE=1 SV=2	6.35445e+07	x24mo_2	low-soluble-muscle.xlsx	24	2	Muscle	Protein	LSF
Rpl7	P14148	60S ribosomal protein L7 OS=Mus musculus OX=10090 GN=Rpl7 PE=1 SV=2	6.77005e+07	x24mo_3	low-soluble-muscle.xlsx	24	3	Muscle	Protein	LSF
Rpl7	P14148	60S ribosomal protein L7 OS=Mus musculus OX=10090 GN=Rpl7 PE=1 SV=2	7.31861e+07	x24mo_4	low-soluble-muscle.xlsx	24	4	Muscle	Protein	LSF
Rpl7	P14148	60S ribosomal protein L7 OS=Mus musculus OX=10090 GN=Rpl7 PE=1 SV=2	6.45927e+07	x30mo_1	low-soluble-muscle.xlsx	30	1	Muscle	Protein	LSF
Rpl7	P14148	60S ribosomal protein L7 OS=Mus musculus OX=10090 GN=Rpl7 PE=1 SV=2	7.83532e+07	x30mo_2	low-soluble-muscle.xlsx	30	2	Muscle	Protein	LSF
Rpl7	P14148	60S ribosomal protein L7 OS=Mus musculus OX=10090 GN=Rpl7 PE=1 SV=2	5.3906e+07	x30mo_3	low-soluble-muscle.xlsx	30	3	Muscle	Protein	LSF
Rpl7	P14148	60S ribosomal protein L7 OS=Mus musculus OX=10090 GN=Rpl7 PE=1 SV=2	6.64535e+07	x30mo_4	low-soluble-muscle.xlsx	30	4	Muscle	Protein	LSF
Rpl7a	P12970	60S ribosomal protein L7a OS=Mus musculus OX=10090 GN=Rpl7a PE=1 SV=2	6.97372e+07	x6mo_1	low-soluble-muscle.xlsx	6	1	Muscle	Protein	LSF
Rpl7a	P12970	60S ribosomal protein L7a OS=Mus musculus OX=10090 GN=Rpl7a PE=1 SV=2	8.52145e+07	x6mo_2	low-soluble-muscle.xlsx	6	2	Muscle	Protein	LSF
Rpl7a	P12970	60S ribosomal protein L7a OS=Mus musculus OX=10090 GN=Rpl7a PE=1 SV=2	5.54936e+07	x6mo_3	low-soluble-muscle.xlsx	6	3	Muscle	Protein	LSF
Rpl7a	P12970	60S ribosomal protein L7a OS=Mus musculus OX=10090 GN=Rpl7a PE=1 SV=2	5.21378e+07	x6mo_4	low-soluble-muscle.xlsx	6	4	Muscle	Protein	LSF
Rpl7a	P12970	60S ribosomal protein L7a OS=Mus musculus OX=10090 GN=Rpl7a PE=1 SV=2	6.11717e+07	x15mo_1	low-soluble-muscle.xlsx	15	1	Muscle	Protein	LSF
Rpl7a	P12970	60S ribosomal protein L7a OS=Mus musculus OX=10090 GN=Rpl7a PE=1 SV=2	5.78992e+07	x15mo_2	low-soluble-muscle.xlsx	15	2	Muscle	Protein	LSF
Rpl7a	P12970	60S ribosomal protein L7a OS=Mus musculus OX=10090 GN=Rpl7a PE=1 SV=2	5.26559e+07	x15mo_3	low-soluble-muscle.xlsx	15	3	Muscle	Protein	LSF
Rpl7a	P12970	60S ribosomal protein L7a OS=Mus musculus OX=10090 GN=Rpl7a PE=1 SV=2	5.75629e+07	x15mo_4	low-soluble-muscle.xlsx	15	4	Muscle	Protein	LSF
Rpl7a	P12970	60S ribosomal protein L7a OS=Mus musculus OX=10090 GN=Rpl7a PE=1 SV=2	5.68253e+07	x24mo_1	low-soluble-muscle.xlsx	24	1	Muscle	Protein	LSF
Rpl7a	P12970	60S ribosomal protein L7a OS=Mus musculus OX=10090 GN=Rpl7a PE=1 SV=2	5.82315e+07	x24mo_2	low-soluble-muscle.xlsx	24	2	Muscle	Protein	LSF
Rpl7a	P12970	60S ribosomal protein L7a OS=Mus musculus OX=10090 GN=Rpl7a PE=1 SV=2	6.51409e+07	x24mo_3	low-soluble-muscle.xlsx	24	3	Muscle	Protein	LSF
Rpl7a	P12970	60S ribosomal protein L7a OS=Mus musculus OX=10090 GN=Rpl7a PE=1 SV=2	5.68431e+07	x24mo_4	low-soluble-muscle.xlsx	24	4	Muscle	Protein	LSF
Rpl7a	P12970	60S ribosomal protein L7a OS=Mus musculus OX=10090 GN=Rpl7a PE=1 SV=2	4.09548e+07	x30mo_1	low-soluble-muscle.xlsx	30	1	Muscle	Protein	LSF
Rpl7a	P12970	60S ribosomal protein L7a OS=Mus musculus OX=10090 GN=Rpl7a PE=1 SV=2	5.81191e+07	x30mo_2	low-soluble-muscle.xlsx	30	2	Muscle	Protein	LSF
Rpl7a	P12970	60S ribosomal protein L7a OS=Mus musculus OX=10090 GN=Rpl7a PE=1 SV=2	4.8833e+07	x30mo_3	low-soluble-muscle.xlsx	30	3	Muscle	Protein	LSF
Rpl7a	P12970	60S ribosomal protein L7a OS=Mus musculus OX=10090 GN=Rpl7a PE=1 SV=2	5.69859e+07	x30mo_4	low-soluble-muscle.xlsx	30	4	Muscle	Protein	LSF
Rpl8	P62918	60S ribosomal protein L8 OS=Mus musculus OX=10090 GN=Rpl8 PE=1 SV=2	6.2507e+07	x6mo_1	low-soluble-muscle.xlsx	6	1	Muscle	Protein	LSF
Rpl8	P62918	60S ribosomal protein L8 OS=Mus musculus OX=10090 GN=Rpl8 PE=1 SV=2	7.6462e+07	x6mo_2	low-soluble-muscle.xlsx	6	2	Muscle	Protein	LSF
Rpl8	P62918	60S ribosomal protein L8 OS=Mus musculus OX=10090 GN=Rpl8 PE=1 SV=2	4.72627e+07	x6mo_3	low-soluble-muscle.xlsx	6	3	Muscle	Protein	LSF
Rpl8	P62918	60S ribosomal protein L8 OS=Mus musculus OX=10090 GN=Rpl8 PE=1 SV=2	5.31758e+07	x6mo_4	low-soluble-muscle.xlsx	6	4	Muscle	Protein	LSF
Rpl8	P62918	60S ribosomal protein L8 OS=Mus musculus OX=10090 GN=Rpl8 PE=1 SV=2	5.85677e+07	x15mo_1	low-soluble-muscle.xlsx	15	1	Muscle	Protein	LSF
Rpl8	P62918	60S ribosomal protein L8 OS=Mus musculus OX=10090 GN=Rpl8 PE=1 SV=2	5.77095e+07	x15mo_2	low-soluble-muscle.xlsx	15	2	Muscle	Protein	LSF
Rpl8	P62918	60S ribosomal protein L8 OS=Mus musculus OX=10090 GN=Rpl8 PE=1 SV=2	4.70998e+07	x15mo_3	low-soluble-muscle.xlsx	15	3	Muscle	Protein	LSF
Rpl8	P62918	60S ribosomal protein L8 OS=Mus musculus OX=10090 GN=Rpl8 PE=1 SV=2	5.17044e+07	x15mo_4	low-soluble-muscle.xlsx	15	4	Muscle	Protein	LSF
Rpl8	P62918	60S ribosomal protein L8 OS=Mus musculus OX=10090 GN=Rpl8 PE=1 SV=2	5.28275e+07	x24mo_1	low-soluble-muscle.xlsx	24	1	Muscle	Protein	LSF
Rpl8	P62918	60S ribosomal protein L8 OS=Mus musculus OX=10090 GN=Rpl8 PE=1 SV=2	5.0555e+07	x24mo_2	low-soluble-muscle.xlsx	24	2	Muscle	Protein	LSF
Rpl8	P62918	60S ribosomal protein L8 OS=Mus musculus OX=10090 GN=Rpl8 PE=1 SV=2	5.63821e+07	x24mo_3	low-soluble-muscle.xlsx	24	3	Muscle	Protein	LSF
Rpl8	P62918	60S ribosomal protein L8 OS=Mus musculus OX=10090 GN=Rpl8 PE=1 SV=2	4.80735e+07	x24mo_4	low-soluble-muscle.xlsx	24	4	Muscle	Protein	LSF
Rpl8	P62918	60S ribosomal protein L8 OS=Mus musculus OX=10090 GN=Rpl8 PE=1 SV=2	4.03431e+07	x30mo_1	low-soluble-muscle.xlsx	30	1	Muscle	Protein	LSF
Rpl8	P62918	60S ribosomal protein L8 OS=Mus musculus OX=10090 GN=Rpl8 PE=1 SV=2	4.90641e+07	x30mo_2	low-soluble-muscle.xlsx	30	2	Muscle	Protein	LSF
Rpl8	P62918	60S ribosomal protein L8 OS=Mus musculus OX=10090 GN=Rpl8 PE=1 SV=2	3.67711e+07	x30mo_3	low-soluble-muscle.xlsx	30	3	Muscle	Protein	LSF
Rpl8	P62918	60S ribosomal protein L8 OS=Mus musculus OX=10090 GN=Rpl8 PE=1 SV=2	4.80403e+07	x30mo_4	low-soluble-muscle.xlsx	30	4	Muscle	Protein	LSF
Rpl9	A0A0G2JES3|A0A140T8T4|P51410	60S ribosomal protein L9 (Fragment) OS=Mus musculus OX=10090 GN=Rpl9 PE=1 SV=1|60S ribosomal protein L9 OS=Mus musculus OX=10090 GN=Rpl9-ps6 PE=3 SV=1|60S ribosomal protein L9 OS=Mus musculus OX=10090 GN=Rpl9 PE=1 SV=2	8.22086e+06	x6mo_1	low-soluble-muscle.xlsx	6	1	Muscle	Protein	LSF
Rpl9	A0A0G2JES3|A0A140T8T4|P51410	60S ribosomal protein L9 (Fragment) OS=Mus musculus OX=10090 GN=Rpl9 PE=1 SV=1|60S ribosomal protein L9 OS=Mus musculus OX=10090 GN=Rpl9-ps6 PE=3 SV=1|60S ribosomal protein L9 OS=Mus musculus OX=10090 GN=Rpl9 PE=1 SV=2	9.90485e+06	x6mo_2	low-soluble-muscle.xlsx	6	2	Muscle	Protein	LSF
Rpl9	A0A0G2JES3|A0A140T8T4|P51410	60S ribosomal protein L9 (Fragment) OS=Mus musculus OX=10090 GN=Rpl9 PE=1 SV=1|60S ribosomal protein L9 OS=Mus musculus OX=10090 GN=Rpl9-ps6 PE=3 SV=1|60S ribosomal protein L9 OS=Mus musculus OX=10090 GN=Rpl9 PE=1 SV=2	7.20397e+06	x6mo_3	low-soluble-muscle.xlsx	6	3	Muscle	Protein	LSF
Rpl9	A0A0G2JES3|A0A140T8T4|P51410	60S ribosomal protein L9 (Fragment) OS=Mus musculus OX=10090 GN=Rpl9 PE=1 SV=1|60S ribosomal protein L9 OS=Mus musculus OX=10090 GN=Rpl9-ps6 PE=3 SV=1|60S ribosomal protein L9 OS=Mus musculus OX=10090 GN=Rpl9 PE=1 SV=2	6.07059e+06	x6mo_4	low-soluble-muscle.xlsx	6	4	Muscle	Protein	LSF
Rpl9	A0A0G2JES3|A0A140T8T4|P51410	60S ribosomal protein L9 (Fragment) OS=Mus musculus OX=10090 GN=Rpl9 PE=1 SV=1|60S ribosomal protein L9 OS=Mus musculus OX=10090 GN=Rpl9-ps6 PE=3 SV=1|60S ribosomal protein L9 OS=Mus musculus OX=10090 GN=Rpl9 PE=1 SV=2	8.08336e+06	x15mo_1	low-soluble-muscle.xlsx	15	1	Muscle	Protein	LSF
Rpl9	A0A0G2JES3|A0A140T8T4|P51410	60S ribosomal protein L9 (Fragment) OS=Mus musculus OX=10090 GN=Rpl9 PE=1 SV=1|60S ribosomal protein L9 OS=Mus musculus OX=10090 GN=Rpl9-ps6 PE=3 SV=1|60S ribosomal protein L9 OS=Mus musculus OX=10090 GN=Rpl9 PE=1 SV=2	8.03018e+06	x15mo_2	low-soluble-muscle.xlsx	15	2	Muscle	Protein	LSF
Rpl9	A0A0G2JES3|A0A140T8T4|P51410	60S ribosomal protein L9 (Fragment) OS=Mus musculus OX=10090 GN=Rpl9 PE=1 SV=1|60S ribosomal protein L9 OS=Mus musculus OX=10090 GN=Rpl9-ps6 PE=3 SV=1|60S ribosomal protein L9 OS=Mus musculus OX=10090 GN=Rpl9 PE=1 SV=2	5.75713e+06	x15mo_3	low-soluble-muscle.xlsx	15	3	Muscle	Protein	LSF
Rpl9	A0A0G2JES3|A0A140T8T4|P51410	60S ribosomal protein L9 (Fragment) OS=Mus musculus OX=10090 GN=Rpl9 PE=1 SV=1|60S ribosomal protein L9 OS=Mus musculus OX=10090 GN=Rpl9-ps6 PE=3 SV=1|60S ribosomal protein L9 OS=Mus musculus OX=10090 GN=Rpl9 PE=1 SV=2	7.66248e+06	x15mo_4	low-soluble-muscle.xlsx	15	4	Muscle	Protein	LSF
Rpl9	A0A0G2JES3|A0A140T8T4|P51410	60S ribosomal protein L9 (Fragment) OS=Mus musculus OX=10090 GN=Rpl9 PE=1 SV=1|60S ribosomal protein L9 OS=Mus musculus OX=10090 GN=Rpl9-ps6 PE=3 SV=1|60S ribosomal protein L9 OS=Mus musculus OX=10090 GN=Rpl9 PE=1 SV=2	7.81374e+06	x24mo_1	low-soluble-muscle.xlsx	24	1	Muscle	Protein	LSF
Rpl9	A0A0G2JES3|A0A140T8T4|P51410	60S ribosomal protein L9 (Fragment) OS=Mus musculus OX=10090 GN=Rpl9 PE=1 SV=1|60S ribosomal protein L9 OS=Mus musculus OX=10090 GN=Rpl9-ps6 PE=3 SV=1|60S ribosomal protein L9 OS=Mus musculus OX=10090 GN=Rpl9 PE=1 SV=2	7.85668e+06	x24mo_2	low-soluble-muscle.xlsx	24	2	Muscle	Protein	LSF
Rpl9	A0A0G2JES3|A0A140T8T4|P51410	60S ribosomal protein L9 (Fragment) OS=Mus musculus OX=10090 GN=Rpl9 PE=1 SV=1|60S ribosomal protein L9 OS=Mus musculus OX=10090 GN=Rpl9-ps6 PE=3 SV=1|60S ribosomal protein L9 OS=Mus musculus OX=10090 GN=Rpl9 PE=1 SV=2	8.17681e+06	x24mo_3	low-soluble-muscle.xlsx	24	3	Muscle	Protein	LSF
Rpl9	A0A0G2JES3|A0A140T8T4|P51410	60S ribosomal protein L9 (Fragment) OS=Mus musculus OX=10090 GN=Rpl9 PE=1 SV=1|60S ribosomal protein L9 OS=Mus musculus OX=10090 GN=Rpl9-ps6 PE=3 SV=1|60S ribosomal protein L9 OS=Mus musculus OX=10090 GN=Rpl9 PE=1 SV=2	6.95825e+06	x24mo_4	low-soluble-muscle.xlsx	24	4	Muscle	Protein	LSF
Rpl9	A0A0G2JES3|A0A140T8T4|P51410	60S ribosomal protein L9 (Fragment) OS=Mus musculus OX=10090 GN=Rpl9 PE=1 SV=1|60S ribosomal protein L9 OS=Mus musculus OX=10090 GN=Rpl9-ps6 PE=3 SV=1|60S ribosomal protein L9 OS=Mus musculus OX=10090 GN=Rpl9 PE=1 SV=2	4.80268e+06	x30mo_1	low-soluble-muscle.xlsx	30	1	Muscle	Protein	LSF
Rpl9	A0A0G2JES3|A0A140T8T4|P51410	60S ribosomal protein L9 (Fragment) OS=Mus musculus OX=10090 GN=Rpl9 PE=1 SV=1|60S ribosomal protein L9 OS=Mus musculus OX=10090 GN=Rpl9-ps6 PE=3 SV=1|60S ribosomal protein L9 OS=Mus musculus OX=10090 GN=Rpl9 PE=1 SV=2	7.39416e+06	x30mo_2	low-soluble-muscle.xlsx	30	2	Muscle	Protein	LSF
Rpl9	A0A0G2JES3|A0A140T8T4|P51410	60S ribosomal protein L9 (Fragment) OS=Mus musculus OX=10090 GN=Rpl9 PE=1 SV=1|60S ribosomal protein L9 OS=Mus musculus OX=10090 GN=Rpl9-ps6 PE=3 SV=1|60S ribosomal protein L9 OS=Mus musculus OX=10090 GN=Rpl9 PE=1 SV=2	5.08459e+06	x30mo_3	low-soluble-muscle.xlsx	30	3	Muscle	Protein	LSF
Rpl9	A0A0G2JES3|A0A140T8T4|P51410	60S ribosomal protein L9 (Fragment) OS=Mus musculus OX=10090 GN=Rpl9 PE=1 SV=1|60S ribosomal protein L9 OS=Mus musculus OX=10090 GN=Rpl9-ps6 PE=3 SV=1|60S ribosomal protein L9 OS=Mus musculus OX=10090 GN=Rpl9 PE=1 SV=2	8.23084e+06	x30mo_4	low-soluble-muscle.xlsx	30	4	Muscle	Protein	LSF
Rplp0	P14869|S4R1N1	60S acidic ribosomal protein P0 (Fragment) OS=Mus musculus OX=10090 GN=Rplp0 PE=1 SV=1|60S acidic ribosomal protein P0 OS=Mus musculus OX=10090 GN=Rplp0 PE=1 SV=3	2.45077e+07	x6mo_1	low-soluble-muscle.xlsx	6	1	Muscle	Protein	LSF
Rplp0	P14869|S4R1N1	60S acidic ribosomal protein P0 (Fragment) OS=Mus musculus OX=10090 GN=Rplp0 PE=1 SV=1|60S acidic ribosomal protein P0 OS=Mus musculus OX=10090 GN=Rplp0 PE=1 SV=3	2.97529e+07	x6mo_2	low-soluble-muscle.xlsx	6	2	Muscle	Protein	LSF
Rplp0	P14869|S4R1N1	60S acidic ribosomal protein P0 (Fragment) OS=Mus musculus OX=10090 GN=Rplp0 PE=1 SV=1|60S acidic ribosomal protein P0 OS=Mus musculus OX=10090 GN=Rplp0 PE=1 SV=3	2.32375e+07	x6mo_3	low-soluble-muscle.xlsx	6	3	Muscle	Protein	LSF
Rplp0	P14869|S4R1N1	60S acidic ribosomal protein P0 (Fragment) OS=Mus musculus OX=10090 GN=Rplp0 PE=1 SV=1|60S acidic ribosomal protein P0 OS=Mus musculus OX=10090 GN=Rplp0 PE=1 SV=3	2.5475e+07	x6mo_4	low-soluble-muscle.xlsx	6	4	Muscle	Protein	LSF
Rplp0	P14869|S4R1N1	60S acidic ribosomal protein P0 (Fragment) OS=Mus musculus OX=10090 GN=Rplp0 PE=1 SV=1|60S acidic ribosomal protein P0 OS=Mus musculus OX=10090 GN=Rplp0 PE=1 SV=3	2.78248e+07	x15mo_1	low-soluble-muscle.xlsx	15	1	Muscle	Protein	LSF
Rplp0	P14869|S4R1N1	60S acidic ribosomal protein P0 (Fragment) OS=Mus musculus OX=10090 GN=Rplp0 PE=1 SV=1|60S acidic ribosomal protein P0 OS=Mus musculus OX=10090 GN=Rplp0 PE=1 SV=3	2.63993e+07	x15mo_2	low-soluble-muscle.xlsx	15	2	Muscle	Protein	LSF
Rplp0	P14869|S4R1N1	60S acidic ribosomal protein P0 (Fragment) OS=Mus musculus OX=10090 GN=Rplp0 PE=1 SV=1|60S acidic ribosomal protein P0 OS=Mus musculus OX=10090 GN=Rplp0 PE=1 SV=3	2.44283e+07	x15mo_3	low-soluble-muscle.xlsx	15	3	Muscle	Protein	LSF
Rplp0	P14869|S4R1N1	60S acidic ribosomal protein P0 (Fragment) OS=Mus musculus OX=10090 GN=Rplp0 PE=1 SV=1|60S acidic ribosomal protein P0 OS=Mus musculus OX=10090 GN=Rplp0 PE=1 SV=3	2.80127e+07	x15mo_4	low-soluble-muscle.xlsx	15	4	Muscle	Protein	LSF
Rplp0	P14869|S4R1N1	60S acidic ribosomal protein P0 (Fragment) OS=Mus musculus OX=10090 GN=Rplp0 PE=1 SV=1|60S acidic ribosomal protein P0 OS=Mus musculus OX=10090 GN=Rplp0 PE=1 SV=3	2.77697e+07	x24mo_1	low-soluble-muscle.xlsx	24	1	Muscle	Protein	LSF
Rplp0	P14869|S4R1N1	60S acidic ribosomal protein P0 (Fragment) OS=Mus musculus OX=10090 GN=Rplp0 PE=1 SV=1|60S acidic ribosomal protein P0 OS=Mus musculus OX=10090 GN=Rplp0 PE=1 SV=3	2.71742e+07	x24mo_2	low-soluble-muscle.xlsx	24	2	Muscle	Protein	LSF
Rplp0	P14869|S4R1N1	60S acidic ribosomal protein P0 (Fragment) OS=Mus musculus OX=10090 GN=Rplp0 PE=1 SV=1|60S acidic ribosomal protein P0 OS=Mus musculus OX=10090 GN=Rplp0 PE=1 SV=3	2.6193e+07	x24mo_3	low-soluble-muscle.xlsx	24	3	Muscle	Protein	LSF
Rplp0	P14869|S4R1N1	60S acidic ribosomal protein P0 (Fragment) OS=Mus musculus OX=10090 GN=Rplp0 PE=1 SV=1|60S acidic ribosomal protein P0 OS=Mus musculus OX=10090 GN=Rplp0 PE=1 SV=3	2.74217e+07	x24mo_4	low-soluble-muscle.xlsx	24	4	Muscle	Protein	LSF
Rplp0	P14869|S4R1N1	60S acidic ribosomal protein P0 (Fragment) OS=Mus musculus OX=10090 GN=Rplp0 PE=1 SV=1|60S acidic ribosomal protein P0 OS=Mus musculus OX=10090 GN=Rplp0 PE=1 SV=3	2.66239e+07	x30mo_1	low-soluble-muscle.xlsx	30	1	Muscle	Protein	LSF
Rplp0	P14869|S4R1N1	60S acidic ribosomal protein P0 (Fragment) OS=Mus musculus OX=10090 GN=Rplp0 PE=1 SV=1|60S acidic ribosomal protein P0 OS=Mus musculus OX=10090 GN=Rplp0 PE=1 SV=3	2.82353e+07	x30mo_2	low-soluble-muscle.xlsx	30	2	Muscle	Protein	LSF
Rplp0	P14869|S4R1N1	60S acidic ribosomal protein P0 (Fragment) OS=Mus musculus OX=10090 GN=Rplp0 PE=1 SV=1|60S acidic ribosomal protein P0 OS=Mus musculus OX=10090 GN=Rplp0 PE=1 SV=3	2.67284e+07	x30mo_3	low-soluble-muscle.xlsx	30	3	Muscle	Protein	LSF
Rplp0	P14869|S4R1N1	60S acidic ribosomal protein P0 (Fragment) OS=Mus musculus OX=10090 GN=Rplp0 PE=1 SV=1|60S acidic ribosomal protein P0 OS=Mus musculus OX=10090 GN=Rplp0 PE=1 SV=3	2.79624e+07	x30mo_4	low-soluble-muscle.xlsx	30	4	Muscle	Protein	LSF
Rplp2	P99027	60S acidic ribosomal protein P2 OS=Mus musculus OX=10090 GN=Rplp2 PE=1 SV=3	1.75244e+07	x6mo_1	low-soluble-muscle.xlsx	6	1	Muscle	Protein	LSF
Rplp2	P99027	60S acidic ribosomal protein P2 OS=Mus musculus OX=10090 GN=Rplp2 PE=1 SV=3	1.23155e+07	x6mo_2	low-soluble-muscle.xlsx	6	2	Muscle	Protein	LSF
Rplp2	P99027	60S acidic ribosomal protein P2 OS=Mus musculus OX=10090 GN=Rplp2 PE=1 SV=3	2.20734e+07	x6mo_3	low-soluble-muscle.xlsx	6	3	Muscle	Protein	LSF
Rplp2	P99027	60S acidic ribosomal protein P2 OS=Mus musculus OX=10090 GN=Rplp2 PE=1 SV=3	2.19428e+07	x6mo_4	low-soluble-muscle.xlsx	6	4	Muscle	Protein	LSF
Rplp2	P99027	60S acidic ribosomal protein P2 OS=Mus musculus OX=10090 GN=Rplp2 PE=1 SV=3	1.22814e+07	x15mo_1	low-soluble-muscle.xlsx	15	1	Muscle	Protein	LSF
Rplp2	P99027	60S acidic ribosomal protein P2 OS=Mus musculus OX=10090 GN=Rplp2 PE=1 SV=3	9.12948e+06	x15mo_2	low-soluble-muscle.xlsx	15	2	Muscle	Protein	LSF
Rplp2	P99027	60S acidic ribosomal protein P2 OS=Mus musculus OX=10090 GN=Rplp2 PE=1 SV=3	1.84686e+07	x15mo_3	low-soluble-muscle.xlsx	15	3	Muscle	Protein	LSF
Rplp2	P99027	60S acidic ribosomal protein P2 OS=Mus musculus OX=10090 GN=Rplp2 PE=1 SV=3	1.16339e+07	x15mo_4	low-soluble-muscle.xlsx	15	4	Muscle	Protein	LSF
Rplp2	P99027	60S acidic ribosomal protein P2 OS=Mus musculus OX=10090 GN=Rplp2 PE=1 SV=3	1.50745e+07	x24mo_1	low-soluble-muscle.xlsx	24	1	Muscle	Protein	LSF
Rplp2	P99027	60S acidic ribosomal protein P2 OS=Mus musculus OX=10090 GN=Rplp2 PE=1 SV=3	1.24179e+07	x24mo_2	low-soluble-muscle.xlsx	24	2	Muscle	Protein	LSF
Rplp2	P99027	60S acidic ribosomal protein P2 OS=Mus musculus OX=10090 GN=Rplp2 PE=1 SV=3	1.49722e+07	x24mo_3	low-soluble-muscle.xlsx	24	3	Muscle	Protein	LSF
Rplp2	P99027	60S acidic ribosomal protein P2 OS=Mus musculus OX=10090 GN=Rplp2 PE=1 SV=3	2.81831e+07	x24mo_4	low-soluble-muscle.xlsx	24	4	Muscle	Protein	LSF
Rplp2	P99027	60S acidic ribosomal protein P2 OS=Mus musculus OX=10090 GN=Rplp2 PE=1 SV=3	3.83443e+07	x30mo_1	low-soluble-muscle.xlsx	30	1	Muscle	Protein	LSF
Rplp2	P99027	60S acidic ribosomal protein P2 OS=Mus musculus OX=10090 GN=Rplp2 PE=1 SV=3	2.7329e+07	x30mo_2	low-soluble-muscle.xlsx	30	2	Muscle	Protein	LSF
Rplp2	P99027	60S acidic ribosomal protein P2 OS=Mus musculus OX=10090 GN=Rplp2 PE=1 SV=3	2.77527e+07	x30mo_3	low-soluble-muscle.xlsx	30	3	Muscle	Protein	LSF
Rplp2	P99027	60S acidic ribosomal protein P2 OS=Mus musculus OX=10090 GN=Rplp2 PE=1 SV=3	1.81211e+07	x30mo_4	low-soluble-muscle.xlsx	30	4	Muscle	Protein	LSF
Rpn1	Q91YQ5	Dolichyl-diphosphooligosaccharide--protein glycosyltransferase subunit 1 OS=Mus musculus OX=10090 GN=Rpn1 PE=1 SV=1	4.61898e+07	x6mo_1	low-soluble-muscle.xlsx	6	1	Muscle	Protein	LSF
Rpn1	Q91YQ5	Dolichyl-diphosphooligosaccharide--protein glycosyltransferase subunit 1 OS=Mus musculus OX=10090 GN=Rpn1 PE=1 SV=1	4.67895e+07	x6mo_2	low-soluble-muscle.xlsx	6	2	Muscle	Protein	LSF
Rpn1	Q91YQ5	Dolichyl-diphosphooligosaccharide--protein glycosyltransferase subunit 1 OS=Mus musculus OX=10090 GN=Rpn1 PE=1 SV=1	3.90703e+07	x6mo_3	low-soluble-muscle.xlsx	6	3	Muscle	Protein	LSF
Rpn1	Q91YQ5	Dolichyl-diphosphooligosaccharide--protein glycosyltransferase subunit 1 OS=Mus musculus OX=10090 GN=Rpn1 PE=1 SV=1	3.69325e+07	x6mo_4	low-soluble-muscle.xlsx	6	4	Muscle	Protein	LSF
Rpn1	Q91YQ5	Dolichyl-diphosphooligosaccharide--protein glycosyltransferase subunit 1 OS=Mus musculus OX=10090 GN=Rpn1 PE=1 SV=1	4.16708e+07	x15mo_1	low-soluble-muscle.xlsx	15	1	Muscle	Protein	LSF
Rpn1	Q91YQ5	Dolichyl-diphosphooligosaccharide--protein glycosyltransferase subunit 1 OS=Mus musculus OX=10090 GN=Rpn1 PE=1 SV=1	4.44829e+07	x15mo_2	low-soluble-muscle.xlsx	15	2	Muscle	Protein	LSF
Rpn1	Q91YQ5	Dolichyl-diphosphooligosaccharide--protein glycosyltransferase subunit 1 OS=Mus musculus OX=10090 GN=Rpn1 PE=1 SV=1	4.00831e+07	x15mo_3	low-soluble-muscle.xlsx	15	3	Muscle	Protein	LSF
Rpn1	Q91YQ5	Dolichyl-diphosphooligosaccharide--protein glycosyltransferase subunit 1 OS=Mus musculus OX=10090 GN=Rpn1 PE=1 SV=1	4.53486e+07	x15mo_4	low-soluble-muscle.xlsx	15	4	Muscle	Protein	LSF
Rpn1	Q91YQ5	Dolichyl-diphosphooligosaccharide--protein glycosyltransferase subunit 1 OS=Mus musculus OX=10090 GN=Rpn1 PE=1 SV=1	3.99235e+07	x24mo_1	low-soluble-muscle.xlsx	24	1	Muscle	Protein	LSF
Rpn1	Q91YQ5	Dolichyl-diphosphooligosaccharide--protein glycosyltransferase subunit 1 OS=Mus musculus OX=10090 GN=Rpn1 PE=1 SV=1	4.27649e+07	x24mo_2	low-soluble-muscle.xlsx	24	2	Muscle	Protein	LSF
Rpn1	Q91YQ5	Dolichyl-diphosphooligosaccharide--protein glycosyltransferase subunit 1 OS=Mus musculus OX=10090 GN=Rpn1 PE=1 SV=1	4.30059e+07	x24mo_3	low-soluble-muscle.xlsx	24	3	Muscle	Protein	LSF
Rpn1	Q91YQ5	Dolichyl-diphosphooligosaccharide--protein glycosyltransferase subunit 1 OS=Mus musculus OX=10090 GN=Rpn1 PE=1 SV=1	3.40716e+07	x24mo_4	low-soluble-muscle.xlsx	24	4	Muscle	Protein	LSF
Rpn1	Q91YQ5	Dolichyl-diphosphooligosaccharide--protein glycosyltransferase subunit 1 OS=Mus musculus OX=10090 GN=Rpn1 PE=1 SV=1	3.80408e+07	x30mo_1	low-soluble-muscle.xlsx	30	1	Muscle	Protein	LSF
Rpn1	Q91YQ5	Dolichyl-diphosphooligosaccharide--protein glycosyltransferase subunit 1 OS=Mus musculus OX=10090 GN=Rpn1 PE=1 SV=1	3.80511e+07	x30mo_2	low-soluble-muscle.xlsx	30	2	Muscle	Protein	LSF
Rpn1	Q91YQ5	Dolichyl-diphosphooligosaccharide--protein glycosyltransferase subunit 1 OS=Mus musculus OX=10090 GN=Rpn1 PE=1 SV=1	2.89574e+07	x30mo_3	low-soluble-muscle.xlsx	30	3	Muscle	Protein	LSF
Rpn1	Q91YQ5	Dolichyl-diphosphooligosaccharide--protein glycosyltransferase subunit 1 OS=Mus musculus OX=10090 GN=Rpn1 PE=1 SV=1	3.7284e+07	x30mo_4	low-soluble-muscle.xlsx	30	4	Muscle	Protein	LSF
Rpn2	A2ACG7|Q9DBG6	Dolichyl-diphosphooligosaccharide--protein glycosyltransferase subunit 2 OS=Mus musculus OX=10090 GN=Rpn2 PE=1 SV=1	2.93126e+07	x6mo_1	low-soluble-muscle.xlsx	6	1	Muscle	Protein	LSF
Rpn2	A2ACG7|Q9DBG6	Dolichyl-diphosphooligosaccharide--protein glycosyltransferase subunit 2 OS=Mus musculus OX=10090 GN=Rpn2 PE=1 SV=1	2.64328e+07	x6mo_2	low-soluble-muscle.xlsx	6	2	Muscle	Protein	LSF
Rpn2	A2ACG7|Q9DBG6	Dolichyl-diphosphooligosaccharide--protein glycosyltransferase subunit 2 OS=Mus musculus OX=10090 GN=Rpn2 PE=1 SV=1	2.80963e+07	x6mo_3	low-soluble-muscle.xlsx	6	3	Muscle	Protein	LSF
Rpn2	A2ACG7|Q9DBG6	Dolichyl-diphosphooligosaccharide--protein glycosyltransferase subunit 2 OS=Mus musculus OX=10090 GN=Rpn2 PE=1 SV=1	2.74083e+07	x6mo_4	low-soluble-muscle.xlsx	6	4	Muscle	Protein	LSF
Rpn2	A2ACG7|Q9DBG6	Dolichyl-diphosphooligosaccharide--protein glycosyltransferase subunit 2 OS=Mus musculus OX=10090 GN=Rpn2 PE=1 SV=1	2.59113e+07	x15mo_1	low-soluble-muscle.xlsx	15	1	Muscle	Protein	LSF
Rpn2	A2ACG7|Q9DBG6	Dolichyl-diphosphooligosaccharide--protein glycosyltransferase subunit 2 OS=Mus musculus OX=10090 GN=Rpn2 PE=1 SV=1	2.616e+07	x15mo_2	low-soluble-muscle.xlsx	15	2	Muscle	Protein	LSF
Rpn2	A2ACG7|Q9DBG6	Dolichyl-diphosphooligosaccharide--protein glycosyltransferase subunit 2 OS=Mus musculus OX=10090 GN=Rpn2 PE=1 SV=1	2.65834e+07	x15mo_3	low-soluble-muscle.xlsx	15	3	Muscle	Protein	LSF
Rpn2	A2ACG7|Q9DBG6	Dolichyl-diphosphooligosaccharide--protein glycosyltransferase subunit 2 OS=Mus musculus OX=10090 GN=Rpn2 PE=1 SV=1	2.64848e+07	x15mo_4	low-soluble-muscle.xlsx	15	4	Muscle	Protein	LSF
Rpn2	A2ACG7|Q9DBG6	Dolichyl-diphosphooligosaccharide--protein glycosyltransferase subunit 2 OS=Mus musculus OX=10090 GN=Rpn2 PE=1 SV=1	2.45314e+07	x24mo_1	low-soluble-muscle.xlsx	24	1	Muscle	Protein	LSF
Rpn2	A2ACG7|Q9DBG6	Dolichyl-diphosphooligosaccharide--protein glycosyltransferase subunit 2 OS=Mus musculus OX=10090 GN=Rpn2 PE=1 SV=1	2.53221e+07	x24mo_2	low-soluble-muscle.xlsx	24	2	Muscle	Protein	LSF
Rpn2	A2ACG7|Q9DBG6	Dolichyl-diphosphooligosaccharide--protein glycosyltransferase subunit 2 OS=Mus musculus OX=10090 GN=Rpn2 PE=1 SV=1	2.65599e+07	x24mo_3	low-soluble-muscle.xlsx	24	3	Muscle	Protein	LSF
Rpn2	A2ACG7|Q9DBG6	Dolichyl-diphosphooligosaccharide--protein glycosyltransferase subunit 2 OS=Mus musculus OX=10090 GN=Rpn2 PE=1 SV=1	2.47985e+07	x24mo_4	low-soluble-muscle.xlsx	24	4	Muscle	Protein	LSF
Rpn2	A2ACG7|Q9DBG6	Dolichyl-diphosphooligosaccharide--protein glycosyltransferase subunit 2 OS=Mus musculus OX=10090 GN=Rpn2 PE=1 SV=1	2.64223e+07	x30mo_1	low-soluble-muscle.xlsx	30	1	Muscle	Protein	LSF
Rpn2	A2ACG7|Q9DBG6	Dolichyl-diphosphooligosaccharide--protein glycosyltransferase subunit 2 OS=Mus musculus OX=10090 GN=Rpn2 PE=1 SV=1	2.36928e+07	x30mo_2	low-soluble-muscle.xlsx	30	2	Muscle	Protein	LSF
Rpn2	A2ACG7|Q9DBG6	Dolichyl-diphosphooligosaccharide--protein glycosyltransferase subunit 2 OS=Mus musculus OX=10090 GN=Rpn2 PE=1 SV=1	2.06736e+07	x30mo_3	low-soluble-muscle.xlsx	30	3	Muscle	Protein	LSF
Rpn2	A2ACG7|Q9DBG6	Dolichyl-diphosphooligosaccharide--protein glycosyltransferase subunit 2 OS=Mus musculus OX=10090 GN=Rpn2 PE=1 SV=1	2.42666e+07	x30mo_4	low-soluble-muscle.xlsx	30	4	Muscle	Protein	LSF
Rps10	P63325	40S ribosomal protein S10 OS=Mus musculus OX=10090 GN=Rps10 PE=1 SV=1	1.79655e+07	x6mo_1	low-soluble-muscle.xlsx	6	1	Muscle	Protein	LSF
Rps10	P63325	40S ribosomal protein S10 OS=Mus musculus OX=10090 GN=Rps10 PE=1 SV=1	2.45594e+07	x6mo_2	low-soluble-muscle.xlsx	6	2	Muscle	Protein	LSF
Rps10	P63325	40S ribosomal protein S10 OS=Mus musculus OX=10090 GN=Rps10 PE=1 SV=1	1.46318e+07	x6mo_3	low-soluble-muscle.xlsx	6	3	Muscle	Protein	LSF
Rps10	P63325	40S ribosomal protein S10 OS=Mus musculus OX=10090 GN=Rps10 PE=1 SV=1	1.34407e+07	x6mo_4	low-soluble-muscle.xlsx	6	4	Muscle	Protein	LSF
Rps10	P63325	40S ribosomal protein S10 OS=Mus musculus OX=10090 GN=Rps10 PE=1 SV=1	1.97071e+07	x15mo_1	low-soluble-muscle.xlsx	15	1	Muscle	Protein	LSF
Rps10	P63325	40S ribosomal protein S10 OS=Mus musculus OX=10090 GN=Rps10 PE=1 SV=1	1.70895e+07	x15mo_2	low-soluble-muscle.xlsx	15	2	Muscle	Protein	LSF
Rps10	P63325	40S ribosomal protein S10 OS=Mus musculus OX=10090 GN=Rps10 PE=1 SV=1	1.5122e+07	x15mo_3	low-soluble-muscle.xlsx	15	3	Muscle	Protein	LSF
Rps10	P63325	40S ribosomal protein S10 OS=Mus musculus OX=10090 GN=Rps10 PE=1 SV=1	1.64631e+07	x15mo_4	low-soluble-muscle.xlsx	15	4	Muscle	Protein	LSF
Rps10	P63325	40S ribosomal protein S10 OS=Mus musculus OX=10090 GN=Rps10 PE=1 SV=1	1.83249e+07	x24mo_1	low-soluble-muscle.xlsx	24	1	Muscle	Protein	LSF
Rps10	P63325	40S ribosomal protein S10 OS=Mus musculus OX=10090 GN=Rps10 PE=1 SV=1	1.89371e+07	x24mo_2	low-soluble-muscle.xlsx	24	2	Muscle	Protein	LSF
Rps10	P63325	40S ribosomal protein S10 OS=Mus musculus OX=10090 GN=Rps10 PE=1 SV=1	1.90519e+07	x24mo_3	low-soluble-muscle.xlsx	24	3	Muscle	Protein	LSF
Rps10	P63325	40S ribosomal protein S10 OS=Mus musculus OX=10090 GN=Rps10 PE=1 SV=1	1.67022e+07	x24mo_4	low-soluble-muscle.xlsx	24	4	Muscle	Protein	LSF
Rps10	P63325	40S ribosomal protein S10 OS=Mus musculus OX=10090 GN=Rps10 PE=1 SV=1	1.05505e+07	x30mo_1	low-soluble-muscle.xlsx	30	1	Muscle	Protein	LSF
Rps10	P63325	40S ribosomal protein S10 OS=Mus musculus OX=10090 GN=Rps10 PE=1 SV=1	1.46497e+07	x30mo_2	low-soluble-muscle.xlsx	30	2	Muscle	Protein	LSF
Rps10	P63325	40S ribosomal protein S10 OS=Mus musculus OX=10090 GN=Rps10 PE=1 SV=1	1.35332e+07	x30mo_3	low-soluble-muscle.xlsx	30	3	Muscle	Protein	LSF
Rps10	P63325	40S ribosomal protein S10 OS=Mus musculus OX=10090 GN=Rps10 PE=1 SV=1	1.98751e+07	x30mo_4	low-soluble-muscle.xlsx	30	4	Muscle	Protein	LSF
Rps11	A0A1B0GRR3|P62281	40S ribosomal protein S11 OS=Mus musculus OX=10090 GN=Rps11 PE=1 SV=1|40S ribosomal protein S11 OS=Mus musculus OX=10090 GN=Rps11 PE=1 SV=3	6.60391e+07	x6mo_1	low-soluble-muscle.xlsx	6	1	Muscle	Protein	LSF
Rps11	A0A1B0GRR3|P62281	40S ribosomal protein S11 OS=Mus musculus OX=10090 GN=Rps11 PE=1 SV=1|40S ribosomal protein S11 OS=Mus musculus OX=10090 GN=Rps11 PE=1 SV=3	8.1233e+07	x6mo_2	low-soluble-muscle.xlsx	6	2	Muscle	Protein	LSF
Rps11	A0A1B0GRR3|P62281	40S ribosomal protein S11 OS=Mus musculus OX=10090 GN=Rps11 PE=1 SV=1|40S ribosomal protein S11 OS=Mus musculus OX=10090 GN=Rps11 PE=1 SV=3	5.40036e+07	x6mo_3	low-soluble-muscle.xlsx	6	3	Muscle	Protein	LSF
Rps11	A0A1B0GRR3|P62281	40S ribosomal protein S11 OS=Mus musculus OX=10090 GN=Rps11 PE=1 SV=1|40S ribosomal protein S11 OS=Mus musculus OX=10090 GN=Rps11 PE=1 SV=3	4.84633e+07	x6mo_4	low-soluble-muscle.xlsx	6	4	Muscle	Protein	LSF
Rps11	A0A1B0GRR3|P62281	40S ribosomal protein S11 OS=Mus musculus OX=10090 GN=Rps11 PE=1 SV=1|40S ribosomal protein S11 OS=Mus musculus OX=10090 GN=Rps11 PE=1 SV=3	6.51162e+07	x15mo_1	low-soluble-muscle.xlsx	15	1	Muscle	Protein	LSF
Rps11	A0A1B0GRR3|P62281	40S ribosomal protein S11 OS=Mus musculus OX=10090 GN=Rps11 PE=1 SV=1|40S ribosomal protein S11 OS=Mus musculus OX=10090 GN=Rps11 PE=1 SV=3	5.95964e+07	x15mo_2	low-soluble-muscle.xlsx	15	2	Muscle	Protein	LSF
Rps11	A0A1B0GRR3|P62281	40S ribosomal protein S11 OS=Mus musculus OX=10090 GN=Rps11 PE=1 SV=1|40S ribosomal protein S11 OS=Mus musculus OX=10090 GN=Rps11 PE=1 SV=3	5.17539e+07	x15mo_3	low-soluble-muscle.xlsx	15	3	Muscle	Protein	LSF
Rps11	A0A1B0GRR3|P62281	40S ribosomal protein S11 OS=Mus musculus OX=10090 GN=Rps11 PE=1 SV=1|40S ribosomal protein S11 OS=Mus musculus OX=10090 GN=Rps11 PE=1 SV=3	6.63401e+07	x15mo_4	low-soluble-muscle.xlsx	15	4	Muscle	Protein	LSF
Rps11	A0A1B0GRR3|P62281	40S ribosomal protein S11 OS=Mus musculus OX=10090 GN=Rps11 PE=1 SV=1|40S ribosomal protein S11 OS=Mus musculus OX=10090 GN=Rps11 PE=1 SV=3	5.86552e+07	x24mo_1	low-soluble-muscle.xlsx	24	1	Muscle	Protein	LSF
Rps11	A0A1B0GRR3|P62281	40S ribosomal protein S11 OS=Mus musculus OX=10090 GN=Rps11 PE=1 SV=1|40S ribosomal protein S11 OS=Mus musculus OX=10090 GN=Rps11 PE=1 SV=3	6.43077e+07	x24mo_2	low-soluble-muscle.xlsx	24	2	Muscle	Protein	LSF
Rps11	A0A1B0GRR3|P62281	40S ribosomal protein S11 OS=Mus musculus OX=10090 GN=Rps11 PE=1 SV=1|40S ribosomal protein S11 OS=Mus musculus OX=10090 GN=Rps11 PE=1 SV=3	6.25217e+07	x24mo_3	low-soluble-muscle.xlsx	24	3	Muscle	Protein	LSF
Rps11	A0A1B0GRR3|P62281	40S ribosomal protein S11 OS=Mus musculus OX=10090 GN=Rps11 PE=1 SV=1|40S ribosomal protein S11 OS=Mus musculus OX=10090 GN=Rps11 PE=1 SV=3	5.45256e+07	x24mo_4	low-soluble-muscle.xlsx	24	4	Muscle	Protein	LSF
Rps11	A0A1B0GRR3|P62281	40S ribosomal protein S11 OS=Mus musculus OX=10090 GN=Rps11 PE=1 SV=1|40S ribosomal protein S11 OS=Mus musculus OX=10090 GN=Rps11 PE=1 SV=3	4.91547e+07	x30mo_1	low-soluble-muscle.xlsx	30	1	Muscle	Protein	LSF
Rps11	A0A1B0GRR3|P62281	40S ribosomal protein S11 OS=Mus musculus OX=10090 GN=Rps11 PE=1 SV=1|40S ribosomal protein S11 OS=Mus musculus OX=10090 GN=Rps11 PE=1 SV=3	5.98607e+07	x30mo_2	low-soluble-muscle.xlsx	30	2	Muscle	Protein	LSF
Rps11	A0A1B0GRR3|P62281	40S ribosomal protein S11 OS=Mus musculus OX=10090 GN=Rps11 PE=1 SV=1|40S ribosomal protein S11 OS=Mus musculus OX=10090 GN=Rps11 PE=1 SV=3	3.80115e+07	x30mo_3	low-soluble-muscle.xlsx	30	3	Muscle	Protein	LSF
Rps11	A0A1B0GRR3|P62281	40S ribosomal protein S11 OS=Mus musculus OX=10090 GN=Rps11 PE=1 SV=1|40S ribosomal protein S11 OS=Mus musculus OX=10090 GN=Rps11 PE=1 SV=3	6.26812e+07	x30mo_4	low-soluble-muscle.xlsx	30	4	Muscle	Protein	LSF
Rps12	A0A1W2P7A1|F7AEH4|P63323|Q6ZWZ6	40S ribosomal protein S12 OS=Mus musculus OX=10090 GN=Rps12 PE=1 SV=1|40S ribosomal protein S12 OS=Mus musculus OX=10090 GN=Rps12 PE=1 SV=2	7.20748e+06	x6mo_1	low-soluble-muscle.xlsx	6	1	Muscle	Protein	LSF
Rps12	A0A1W2P7A1|F7AEH4|P63323|Q6ZWZ6	40S ribosomal protein S12 OS=Mus musculus OX=10090 GN=Rps12 PE=1 SV=1|40S ribosomal protein S12 OS=Mus musculus OX=10090 GN=Rps12 PE=1 SV=2	9.91006e+06	x6mo_2	low-soluble-muscle.xlsx	6	2	Muscle	Protein	LSF
Rps12	A0A1W2P7A1|F7AEH4|P63323|Q6ZWZ6	40S ribosomal protein S12 OS=Mus musculus OX=10090 GN=Rps12 PE=1 SV=1|40S ribosomal protein S12 OS=Mus musculus OX=10090 GN=Rps12 PE=1 SV=2	5.21477e+06	x6mo_3	low-soluble-muscle.xlsx	6	3	Muscle	Protein	LSF
Rps12	A0A1W2P7A1|F7AEH4|P63323|Q6ZWZ6	40S ribosomal protein S12 OS=Mus musculus OX=10090 GN=Rps12 PE=1 SV=1|40S ribosomal protein S12 OS=Mus musculus OX=10090 GN=Rps12 PE=1 SV=2	5.1403e+06	x6mo_4	low-soluble-muscle.xlsx	6	4	Muscle	Protein	LSF
Rps12	A0A1W2P7A1|F7AEH4|P63323|Q6ZWZ6	40S ribosomal protein S12 OS=Mus musculus OX=10090 GN=Rps12 PE=1 SV=1|40S ribosomal protein S12 OS=Mus musculus OX=10090 GN=Rps12 PE=1 SV=2	6.58693e+06	x15mo_1	low-soluble-muscle.xlsx	15	1	Muscle	Protein	LSF
Rps12	A0A1W2P7A1|F7AEH4|P63323|Q6ZWZ6	40S ribosomal protein S12 OS=Mus musculus OX=10090 GN=Rps12 PE=1 SV=1|40S ribosomal protein S12 OS=Mus musculus OX=10090 GN=Rps12 PE=1 SV=2	6.55576e+06	x15mo_2	low-soluble-muscle.xlsx	15	2	Muscle	Protein	LSF
Rps12	A0A1W2P7A1|F7AEH4|P63323|Q6ZWZ6	40S ribosomal protein S12 OS=Mus musculus OX=10090 GN=Rps12 PE=1 SV=1|40S ribosomal protein S12 OS=Mus musculus OX=10090 GN=Rps12 PE=1 SV=2	4.6985e+06	x15mo_3	low-soluble-muscle.xlsx	15	3	Muscle	Protein	LSF
Rps12	A0A1W2P7A1|F7AEH4|P63323|Q6ZWZ6	40S ribosomal protein S12 OS=Mus musculus OX=10090 GN=Rps12 PE=1 SV=1|40S ribosomal protein S12 OS=Mus musculus OX=10090 GN=Rps12 PE=1 SV=2	5.39797e+06	x15mo_4	low-soluble-muscle.xlsx	15	4	Muscle	Protein	LSF
Rps12	A0A1W2P7A1|F7AEH4|P63323|Q6ZWZ6	40S ribosomal protein S12 OS=Mus musculus OX=10090 GN=Rps12 PE=1 SV=1|40S ribosomal protein S12 OS=Mus musculus OX=10090 GN=Rps12 PE=1 SV=2	5.99377e+06	x24mo_1	low-soluble-muscle.xlsx	24	1	Muscle	Protein	LSF
Rps12	A0A1W2P7A1|F7AEH4|P63323|Q6ZWZ6	40S ribosomal protein S12 OS=Mus musculus OX=10090 GN=Rps12 PE=1 SV=1|40S ribosomal protein S12 OS=Mus musculus OX=10090 GN=Rps12 PE=1 SV=2	6.6666e+06	x24mo_2	low-soluble-muscle.xlsx	24	2	Muscle	Protein	LSF
Rps12	A0A1W2P7A1|F7AEH4|P63323|Q6ZWZ6	40S ribosomal protein S12 OS=Mus musculus OX=10090 GN=Rps12 PE=1 SV=1|40S ribosomal protein S12 OS=Mus musculus OX=10090 GN=Rps12 PE=1 SV=2	9.32793e+06	x24mo_3	low-soluble-muscle.xlsx	24	3	Muscle	Protein	LSF
Rps12	A0A1W2P7A1|F7AEH4|P63323|Q6ZWZ6	40S ribosomal protein S12 OS=Mus musculus OX=10090 GN=Rps12 PE=1 SV=1|40S ribosomal protein S12 OS=Mus musculus OX=10090 GN=Rps12 PE=1 SV=2	7.56345e+06	x24mo_4	low-soluble-muscle.xlsx	24	4	Muscle	Protein	LSF
Rps12	A0A1W2P7A1|F7AEH4|P63323|Q6ZWZ6	40S ribosomal protein S12 OS=Mus musculus OX=10090 GN=Rps12 PE=1 SV=1|40S ribosomal protein S12 OS=Mus musculus OX=10090 GN=Rps12 PE=1 SV=2	4.26631e+06	x30mo_1	low-soluble-muscle.xlsx	30	1	Muscle	Protein	LSF
Rps12	A0A1W2P7A1|F7AEH4|P63323|Q6ZWZ6	40S ribosomal protein S12 OS=Mus musculus OX=10090 GN=Rps12 PE=1 SV=1|40S ribosomal protein S12 OS=Mus musculus OX=10090 GN=Rps12 PE=1 SV=2	5.68882e+06	x30mo_2	low-soluble-muscle.xlsx	30	2	Muscle	Protein	LSF
Rps12	A0A1W2P7A1|F7AEH4|P63323|Q6ZWZ6	40S ribosomal protein S12 OS=Mus musculus OX=10090 GN=Rps12 PE=1 SV=1|40S ribosomal protein S12 OS=Mus musculus OX=10090 GN=Rps12 PE=1 SV=2	3.85938e+06	x30mo_3	low-soluble-muscle.xlsx	30	3	Muscle	Protein	LSF
Rps12	A0A1W2P7A1|F7AEH4|P63323|Q6ZWZ6	40S ribosomal protein S12 OS=Mus musculus OX=10090 GN=Rps12 PE=1 SV=1|40S ribosomal protein S12 OS=Mus musculus OX=10090 GN=Rps12 PE=1 SV=2	5.37413e+06	x30mo_4	low-soluble-muscle.xlsx	30	4	Muscle	Protein	LSF
Rps13	P62301|Q921R2	40S ribosomal protein S13 OS=Mus musculus OX=10090 GN=Rps13 PE=1 SV=1|40S ribosomal protein S13 OS=Mus musculus OX=10090 GN=Rps13 PE=1 SV=2	2.75495e+07	x6mo_1	low-soluble-muscle.xlsx	6	1	Muscle	Protein	LSF
Rps13	P62301|Q921R2	40S ribosomal protein S13 OS=Mus musculus OX=10090 GN=Rps13 PE=1 SV=1|40S ribosomal protein S13 OS=Mus musculus OX=10090 GN=Rps13 PE=1 SV=2	2.89887e+07	x6mo_2	low-soluble-muscle.xlsx	6	2	Muscle	Protein	LSF
Rps13	P62301|Q921R2	40S ribosomal protein S13 OS=Mus musculus OX=10090 GN=Rps13 PE=1 SV=1|40S ribosomal protein S13 OS=Mus musculus OX=10090 GN=Rps13 PE=1 SV=2	2.1589e+07	x6mo_3	low-soluble-muscle.xlsx	6	3	Muscle	Protein	LSF
Rps13	P62301|Q921R2	40S ribosomal protein S13 OS=Mus musculus OX=10090 GN=Rps13 PE=1 SV=1|40S ribosomal protein S13 OS=Mus musculus OX=10090 GN=Rps13 PE=1 SV=2	2.15255e+07	x6mo_4	low-soluble-muscle.xlsx	6	4	Muscle	Protein	LSF
Rps13	P62301|Q921R2	40S ribosomal protein S13 OS=Mus musculus OX=10090 GN=Rps13 PE=1 SV=1|40S ribosomal protein S13 OS=Mus musculus OX=10090 GN=Rps13 PE=1 SV=2	2.80203e+07	x15mo_1	low-soluble-muscle.xlsx	15	1	Muscle	Protein	LSF
Rps13	P62301|Q921R2	40S ribosomal protein S13 OS=Mus musculus OX=10090 GN=Rps13 PE=1 SV=1|40S ribosomal protein S13 OS=Mus musculus OX=10090 GN=Rps13 PE=1 SV=2	2.15248e+07	x15mo_2	low-soluble-muscle.xlsx	15	2	Muscle	Protein	LSF
Rps13	P62301|Q921R2	40S ribosomal protein S13 OS=Mus musculus OX=10090 GN=Rps13 PE=1 SV=1|40S ribosomal protein S13 OS=Mus musculus OX=10090 GN=Rps13 PE=1 SV=2	2.08693e+07	x15mo_3	low-soluble-muscle.xlsx	15	3	Muscle	Protein	LSF
Rps13	P62301|Q921R2	40S ribosomal protein S13 OS=Mus musculus OX=10090 GN=Rps13 PE=1 SV=1|40S ribosomal protein S13 OS=Mus musculus OX=10090 GN=Rps13 PE=1 SV=2	2.70325e+07	x15mo_4	low-soluble-muscle.xlsx	15	4	Muscle	Protein	LSF
Rps13	P62301|Q921R2	40S ribosomal protein S13 OS=Mus musculus OX=10090 GN=Rps13 PE=1 SV=1|40S ribosomal protein S13 OS=Mus musculus OX=10090 GN=Rps13 PE=1 SV=2	2.26743e+07	x24mo_1	low-soluble-muscle.xlsx	24	1	Muscle	Protein	LSF
Rps13	P62301|Q921R2	40S ribosomal protein S13 OS=Mus musculus OX=10090 GN=Rps13 PE=1 SV=1|40S ribosomal protein S13 OS=Mus musculus OX=10090 GN=Rps13 PE=1 SV=2	2.17418e+07	x24mo_2	low-soluble-muscle.xlsx	24	2	Muscle	Protein	LSF
Rps13	P62301|Q921R2	40S ribosomal protein S13 OS=Mus musculus OX=10090 GN=Rps13 PE=1 SV=1|40S ribosomal protein S13 OS=Mus musculus OX=10090 GN=Rps13 PE=1 SV=2	2.24424e+07	x24mo_3	low-soluble-muscle.xlsx	24	3	Muscle	Protein	LSF
Rps13	P62301|Q921R2	40S ribosomal protein S13 OS=Mus musculus OX=10090 GN=Rps13 PE=1 SV=1|40S ribosomal protein S13 OS=Mus musculus OX=10090 GN=Rps13 PE=1 SV=2	2.36164e+07	x24mo_4	low-soluble-muscle.xlsx	24	4	Muscle	Protein	LSF
Rps13	P62301|Q921R2	40S ribosomal protein S13 OS=Mus musculus OX=10090 GN=Rps13 PE=1 SV=1|40S ribosomal protein S13 OS=Mus musculus OX=10090 GN=Rps13 PE=1 SV=2	1.76018e+07	x30mo_1	low-soluble-muscle.xlsx	30	1	Muscle	Protein	LSF
Rps13	P62301|Q921R2	40S ribosomal protein S13 OS=Mus musculus OX=10090 GN=Rps13 PE=1 SV=1|40S ribosomal protein S13 OS=Mus musculus OX=10090 GN=Rps13 PE=1 SV=2	2.18867e+07	x30mo_2	low-soluble-muscle.xlsx	30	2	Muscle	Protein	LSF
Rps13	P62301|Q921R2	40S ribosomal protein S13 OS=Mus musculus OX=10090 GN=Rps13 PE=1 SV=1|40S ribosomal protein S13 OS=Mus musculus OX=10090 GN=Rps13 PE=1 SV=2	1.67201e+07	x30mo_3	low-soluble-muscle.xlsx	30	3	Muscle	Protein	LSF
Rps13	P62301|Q921R2	40S ribosomal protein S13 OS=Mus musculus OX=10090 GN=Rps13 PE=1 SV=1|40S ribosomal protein S13 OS=Mus musculus OX=10090 GN=Rps13 PE=1 SV=2	2.55823e+07	x30mo_4	low-soluble-muscle.xlsx	30	4	Muscle	Protein	LSF
Rps14	P62264	40S ribosomal protein S14 OS=Mus musculus OX=10090 GN=Rps14 PE=1 SV=3	3.03104e+07	x6mo_1	low-soluble-muscle.xlsx	6	1	Muscle	Protein	LSF
Rps14	P62264	40S ribosomal protein S14 OS=Mus musculus OX=10090 GN=Rps14 PE=1 SV=3	3.29452e+07	x6mo_2	low-soluble-muscle.xlsx	6	2	Muscle	Protein	LSF
Rps14	P62264	40S ribosomal protein S14 OS=Mus musculus OX=10090 GN=Rps14 PE=1 SV=3	2.21695e+07	x6mo_3	low-soluble-muscle.xlsx	6	3	Muscle	Protein	LSF
Rps14	P62264	40S ribosomal protein S14 OS=Mus musculus OX=10090 GN=Rps14 PE=1 SV=3	2.08215e+07	x6mo_4	low-soluble-muscle.xlsx	6	4	Muscle	Protein	LSF
Rps14	P62264	40S ribosomal protein S14 OS=Mus musculus OX=10090 GN=Rps14 PE=1 SV=3	2.73242e+07	x15mo_1	low-soluble-muscle.xlsx	15	1	Muscle	Protein	LSF
Rps14	P62264	40S ribosomal protein S14 OS=Mus musculus OX=10090 GN=Rps14 PE=1 SV=3	2.54598e+07	x15mo_2	low-soluble-muscle.xlsx	15	2	Muscle	Protein	LSF
Rps14	P62264	40S ribosomal protein S14 OS=Mus musculus OX=10090 GN=Rps14 PE=1 SV=3	2.25668e+07	x15mo_3	low-soluble-muscle.xlsx	15	3	Muscle	Protein	LSF
Rps14	P62264	40S ribosomal protein S14 OS=Mus musculus OX=10090 GN=Rps14 PE=1 SV=3	2.75284e+07	x15mo_4	low-soluble-muscle.xlsx	15	4	Muscle	Protein	LSF
Rps14	P62264	40S ribosomal protein S14 OS=Mus musculus OX=10090 GN=Rps14 PE=1 SV=3	2.41752e+07	x24mo_1	low-soluble-muscle.xlsx	24	1	Muscle	Protein	LSF
Rps14	P62264	40S ribosomal protein S14 OS=Mus musculus OX=10090 GN=Rps14 PE=1 SV=3	2.58236e+07	x24mo_2	low-soluble-muscle.xlsx	24	2	Muscle	Protein	LSF
Rps14	P62264	40S ribosomal protein S14 OS=Mus musculus OX=10090 GN=Rps14 PE=1 SV=3	2.60614e+07	x24mo_3	low-soluble-muscle.xlsx	24	3	Muscle	Protein	LSF
Rps14	P62264	40S ribosomal protein S14 OS=Mus musculus OX=10090 GN=Rps14 PE=1 SV=3	2.5039e+07	x24mo_4	low-soluble-muscle.xlsx	24	4	Muscle	Protein	LSF
Rps14	P62264	40S ribosomal protein S14 OS=Mus musculus OX=10090 GN=Rps14 PE=1 SV=3	1.90569e+07	x30mo_1	low-soluble-muscle.xlsx	30	1	Muscle	Protein	LSF
Rps14	P62264	40S ribosomal protein S14 OS=Mus musculus OX=10090 GN=Rps14 PE=1 SV=3	2.45101e+07	x30mo_2	low-soluble-muscle.xlsx	30	2	Muscle	Protein	LSF
Rps14	P62264	40S ribosomal protein S14 OS=Mus musculus OX=10090 GN=Rps14 PE=1 SV=3	1.60479e+07	x30mo_3	low-soluble-muscle.xlsx	30	3	Muscle	Protein	LSF
Rps14	P62264	40S ribosomal protein S14 OS=Mus musculus OX=10090 GN=Rps14 PE=1 SV=3	2.63027e+07	x30mo_4	low-soluble-muscle.xlsx	30	4	Muscle	Protein	LSF
Rps15a	D3YVB4|D3Z712|F8WJ41|P62245	40S ribosomal protein S15a (Fragment) OS=Mus musculus OX=10090 GN=Rps15a PE=1 SV=1|40S ribosomal protein S15a (Fragment) OS=Mus musculus OX=10090 GN=Rps15a PE=1 SV=2|40S ribosomal protein S15a OS=Mus musculus OX=10090 GN=Rps15a PE=1 SV=2	3.8571e+07	x6mo_1	low-soluble-muscle.xlsx	6	1	Muscle	Protein	LSF
Rps15a	D3YVB4|D3Z712|F8WJ41|P62245	40S ribosomal protein S15a (Fragment) OS=Mus musculus OX=10090 GN=Rps15a PE=1 SV=1|40S ribosomal protein S15a (Fragment) OS=Mus musculus OX=10090 GN=Rps15a PE=1 SV=2|40S ribosomal protein S15a OS=Mus musculus OX=10090 GN=Rps15a PE=1 SV=2	4.14859e+07	x6mo_2	low-soluble-muscle.xlsx	6	2	Muscle	Protein	LSF
Rps15a	D3YVB4|D3Z712|F8WJ41|P62245	40S ribosomal protein S15a (Fragment) OS=Mus musculus OX=10090 GN=Rps15a PE=1 SV=1|40S ribosomal protein S15a (Fragment) OS=Mus musculus OX=10090 GN=Rps15a PE=1 SV=2|40S ribosomal protein S15a OS=Mus musculus OX=10090 GN=Rps15a PE=1 SV=2	3.17746e+07	x6mo_3	low-soluble-muscle.xlsx	6	3	Muscle	Protein	LSF
Rps15a	D3YVB4|D3Z712|F8WJ41|P62245	40S ribosomal protein S15a (Fragment) OS=Mus musculus OX=10090 GN=Rps15a PE=1 SV=1|40S ribosomal protein S15a (Fragment) OS=Mus musculus OX=10090 GN=Rps15a PE=1 SV=2|40S ribosomal protein S15a OS=Mus musculus OX=10090 GN=Rps15a PE=1 SV=2	3.03493e+07	x6mo_4	low-soluble-muscle.xlsx	6	4	Muscle	Protein	LSF
Rps15a	D3YVB4|D3Z712|F8WJ41|P62245	40S ribosomal protein S15a (Fragment) OS=Mus musculus OX=10090 GN=Rps15a PE=1 SV=1|40S ribosomal protein S15a (Fragment) OS=Mus musculus OX=10090 GN=Rps15a PE=1 SV=2|40S ribosomal protein S15a OS=Mus musculus OX=10090 GN=Rps15a PE=1 SV=2	3.29902e+07	x15mo_1	low-soluble-muscle.xlsx	15	1	Muscle	Protein	LSF
Rps15a	D3YVB4|D3Z712|F8WJ41|P62245	40S ribosomal protein S15a (Fragment) OS=Mus musculus OX=10090 GN=Rps15a PE=1 SV=1|40S ribosomal protein S15a (Fragment) OS=Mus musculus OX=10090 GN=Rps15a PE=1 SV=2|40S ribosomal protein S15a OS=Mus musculus OX=10090 GN=Rps15a PE=1 SV=2	2.92351e+07	x15mo_2	low-soluble-muscle.xlsx	15	2	Muscle	Protein	LSF
Rps15a	D3YVB4|D3Z712|F8WJ41|P62245	40S ribosomal protein S15a (Fragment) OS=Mus musculus OX=10090 GN=Rps15a PE=1 SV=1|40S ribosomal protein S15a (Fragment) OS=Mus musculus OX=10090 GN=Rps15a PE=1 SV=2|40S ribosomal protein S15a OS=Mus musculus OX=10090 GN=Rps15a PE=1 SV=2	3.11922e+07	x15mo_3	low-soluble-muscle.xlsx	15	3	Muscle	Protein	LSF
Rps15a	D3YVB4|D3Z712|F8WJ41|P62245	40S ribosomal protein S15a (Fragment) OS=Mus musculus OX=10090 GN=Rps15a PE=1 SV=1|40S ribosomal protein S15a (Fragment) OS=Mus musculus OX=10090 GN=Rps15a PE=1 SV=2|40S ribosomal protein S15a OS=Mus musculus OX=10090 GN=Rps15a PE=1 SV=2	3.06025e+07	x15mo_4	low-soluble-muscle.xlsx	15	4	Muscle	Protein	LSF
Rps15a	D3YVB4|D3Z712|F8WJ41|P62245	40S ribosomal protein S15a (Fragment) OS=Mus musculus OX=10090 GN=Rps15a PE=1 SV=1|40S ribosomal protein S15a (Fragment) OS=Mus musculus OX=10090 GN=Rps15a PE=1 SV=2|40S ribosomal protein S15a OS=Mus musculus OX=10090 GN=Rps15a PE=1 SV=2	3.47173e+07	x24mo_1	low-soluble-muscle.xlsx	24	1	Muscle	Protein	LSF
Rps15a	D3YVB4|D3Z712|F8WJ41|P62245	40S ribosomal protein S15a (Fragment) OS=Mus musculus OX=10090 GN=Rps15a PE=1 SV=1|40S ribosomal protein S15a (Fragment) OS=Mus musculus OX=10090 GN=Rps15a PE=1 SV=2|40S ribosomal protein S15a OS=Mus musculus OX=10090 GN=Rps15a PE=1 SV=2	3.26395e+07	x24mo_2	low-soluble-muscle.xlsx	24	2	Muscle	Protein	LSF
Rps15a	D3YVB4|D3Z712|F8WJ41|P62245	40S ribosomal protein S15a (Fragment) OS=Mus musculus OX=10090 GN=Rps15a PE=1 SV=1|40S ribosomal protein S15a (Fragment) OS=Mus musculus OX=10090 GN=Rps15a PE=1 SV=2|40S ribosomal protein S15a OS=Mus musculus OX=10090 GN=Rps15a PE=1 SV=2	3.67241e+07	x24mo_3	low-soluble-muscle.xlsx	24	3	Muscle	Protein	LSF
Rps15a	D3YVB4|D3Z712|F8WJ41|P62245	40S ribosomal protein S15a (Fragment) OS=Mus musculus OX=10090 GN=Rps15a PE=1 SV=1|40S ribosomal protein S15a (Fragment) OS=Mus musculus OX=10090 GN=Rps15a PE=1 SV=2|40S ribosomal protein S15a OS=Mus musculus OX=10090 GN=Rps15a PE=1 SV=2	3.56536e+07	x24mo_4	low-soluble-muscle.xlsx	24	4	Muscle	Protein	LSF
Rps15a	D3YVB4|D3Z712|F8WJ41|P62245	40S ribosomal protein S15a (Fragment) OS=Mus musculus OX=10090 GN=Rps15a PE=1 SV=1|40S ribosomal protein S15a (Fragment) OS=Mus musculus OX=10090 GN=Rps15a PE=1 SV=2|40S ribosomal protein S15a OS=Mus musculus OX=10090 GN=Rps15a PE=1 SV=2	3.17225e+07	x30mo_1	low-soluble-muscle.xlsx	30	1	Muscle	Protein	LSF
Rps15a	D3YVB4|D3Z712|F8WJ41|P62245	40S ribosomal protein S15a (Fragment) OS=Mus musculus OX=10090 GN=Rps15a PE=1 SV=1|40S ribosomal protein S15a (Fragment) OS=Mus musculus OX=10090 GN=Rps15a PE=1 SV=2|40S ribosomal protein S15a OS=Mus musculus OX=10090 GN=Rps15a PE=1 SV=2	3.75935e+07	x30mo_2	low-soluble-muscle.xlsx	30	2	Muscle	Protein	LSF
Rps15a	D3YVB4|D3Z712|F8WJ41|P62245	40S ribosomal protein S15a (Fragment) OS=Mus musculus OX=10090 GN=Rps15a PE=1 SV=1|40S ribosomal protein S15a (Fragment) OS=Mus musculus OX=10090 GN=Rps15a PE=1 SV=2|40S ribosomal protein S15a OS=Mus musculus OX=10090 GN=Rps15a PE=1 SV=2	2.13603e+07	x30mo_3	low-soluble-muscle.xlsx	30	3	Muscle	Protein	LSF
Rps15a	D3YVB4|D3Z712|F8WJ41|P62245	40S ribosomal protein S15a (Fragment) OS=Mus musculus OX=10090 GN=Rps15a PE=1 SV=1|40S ribosomal protein S15a (Fragment) OS=Mus musculus OX=10090 GN=Rps15a PE=1 SV=2|40S ribosomal protein S15a OS=Mus musculus OX=10090 GN=Rps15a PE=1 SV=2	3.28577e+07	x30mo_4	low-soluble-muscle.xlsx	30	4	Muscle	Protein	LSF
Rps16	P14131	40S ribosomal protein S16 OS=Mus musculus OX=10090 GN=Rps16 PE=1 SV=4	5.88686e+07	x6mo_1	low-soluble-muscle.xlsx	6	1	Muscle	Protein	LSF
Rps16	P14131	40S ribosomal protein S16 OS=Mus musculus OX=10090 GN=Rps16 PE=1 SV=4	7.73932e+07	x6mo_2	low-soluble-muscle.xlsx	6	2	Muscle	Protein	LSF
Rps16	P14131	40S ribosomal protein S16 OS=Mus musculus OX=10090 GN=Rps16 PE=1 SV=4	4.42839e+07	x6mo_3	low-soluble-muscle.xlsx	6	3	Muscle	Protein	LSF
Rps16	P14131	40S ribosomal protein S16 OS=Mus musculus OX=10090 GN=Rps16 PE=1 SV=4	4.32286e+07	x6mo_4	low-soluble-muscle.xlsx	6	4	Muscle	Protein	LSF
Rps16	P14131	40S ribosomal protein S16 OS=Mus musculus OX=10090 GN=Rps16 PE=1 SV=4	6.38601e+07	x15mo_1	low-soluble-muscle.xlsx	15	1	Muscle	Protein	LSF
Rps16	P14131	40S ribosomal protein S16 OS=Mus musculus OX=10090 GN=Rps16 PE=1 SV=4	5.73041e+07	x15mo_2	low-soluble-muscle.xlsx	15	2	Muscle	Protein	LSF
Rps16	P14131	40S ribosomal protein S16 OS=Mus musculus OX=10090 GN=Rps16 PE=1 SV=4	4.75845e+07	x15mo_3	low-soluble-muscle.xlsx	15	3	Muscle	Protein	LSF
Rps16	P14131	40S ribosomal protein S16 OS=Mus musculus OX=10090 GN=Rps16 PE=1 SV=4	6.12418e+07	x15mo_4	low-soluble-muscle.xlsx	15	4	Muscle	Protein	LSF
Rps16	P14131	40S ribosomal protein S16 OS=Mus musculus OX=10090 GN=Rps16 PE=1 SV=4	5.1587e+07	x24mo_1	low-soluble-muscle.xlsx	24	1	Muscle	Protein	LSF
Rps16	P14131	40S ribosomal protein S16 OS=Mus musculus OX=10090 GN=Rps16 PE=1 SV=4	5.85094e+07	x24mo_2	low-soluble-muscle.xlsx	24	2	Muscle	Protein	LSF
Rps16	P14131	40S ribosomal protein S16 OS=Mus musculus OX=10090 GN=Rps16 PE=1 SV=4	5.91981e+07	x24mo_3	low-soluble-muscle.xlsx	24	3	Muscle	Protein	LSF
Rps16	P14131	40S ribosomal protein S16 OS=Mus musculus OX=10090 GN=Rps16 PE=1 SV=4	5.50388e+07	x24mo_4	low-soluble-muscle.xlsx	24	4	Muscle	Protein	LSF
Rps16	P14131	40S ribosomal protein S16 OS=Mus musculus OX=10090 GN=Rps16 PE=1 SV=4	3.75809e+07	x30mo_1	low-soluble-muscle.xlsx	30	1	Muscle	Protein	LSF
Rps16	P14131	40S ribosomal protein S16 OS=Mus musculus OX=10090 GN=Rps16 PE=1 SV=4	4.81285e+07	x30mo_2	low-soluble-muscle.xlsx	30	2	Muscle	Protein	LSF
Rps16	P14131	40S ribosomal protein S16 OS=Mus musculus OX=10090 GN=Rps16 PE=1 SV=4	3.59805e+07	x30mo_3	low-soluble-muscle.xlsx	30	3	Muscle	Protein	LSF
Rps16	P14131	40S ribosomal protein S16 OS=Mus musculus OX=10090 GN=Rps16 PE=1 SV=4	5.77783e+07	x30mo_4	low-soluble-muscle.xlsx	30	4	Muscle	Protein	LSF
Rps17	P63276	40S ribosomal protein S17 OS=Mus musculus OX=10090 GN=Rps17 PE=1 SV=2	2.80988e+07	x6mo_1	low-soluble-muscle.xlsx	6	1	Muscle	Protein	LSF
Rps17	P63276	40S ribosomal protein S17 OS=Mus musculus OX=10090 GN=Rps17 PE=1 SV=2	4.14558e+07	x6mo_2	low-soluble-muscle.xlsx	6	2	Muscle	Protein	LSF
Rps17	P63276	40S ribosomal protein S17 OS=Mus musculus OX=10090 GN=Rps17 PE=1 SV=2	2.20744e+07	x6mo_3	low-soluble-muscle.xlsx	6	3	Muscle	Protein	LSF
Rps17	P63276	40S ribosomal protein S17 OS=Mus musculus OX=10090 GN=Rps17 PE=1 SV=2	2.23158e+07	x6mo_4	low-soluble-muscle.xlsx	6	4	Muscle	Protein	LSF
Rps17	P63276	40S ribosomal protein S17 OS=Mus musculus OX=10090 GN=Rps17 PE=1 SV=2	2.5506e+07	x15mo_1	low-soluble-muscle.xlsx	15	1	Muscle	Protein	LSF
Rps17	P63276	40S ribosomal protein S17 OS=Mus musculus OX=10090 GN=Rps17 PE=1 SV=2	2.34025e+07	x15mo_2	low-soluble-muscle.xlsx	15	2	Muscle	Protein	LSF
Rps17	P63276	40S ribosomal protein S17 OS=Mus musculus OX=10090 GN=Rps17 PE=1 SV=2	2.11844e+07	x15mo_3	low-soluble-muscle.xlsx	15	3	Muscle	Protein	LSF
Rps17	P63276	40S ribosomal protein S17 OS=Mus musculus OX=10090 GN=Rps17 PE=1 SV=2	2.20822e+07	x15mo_4	low-soluble-muscle.xlsx	15	4	Muscle	Protein	LSF
Rps17	P63276	40S ribosomal protein S17 OS=Mus musculus OX=10090 GN=Rps17 PE=1 SV=2	2.38226e+07	x24mo_1	low-soluble-muscle.xlsx	24	1	Muscle	Protein	LSF
Rps17	P63276	40S ribosomal protein S17 OS=Mus musculus OX=10090 GN=Rps17 PE=1 SV=2	2.5661e+07	x24mo_2	low-soluble-muscle.xlsx	24	2	Muscle	Protein	LSF
Rps17	P63276	40S ribosomal protein S17 OS=Mus musculus OX=10090 GN=Rps17 PE=1 SV=2	2.92708e+07	x24mo_3	low-soluble-muscle.xlsx	24	3	Muscle	Protein	LSF
Rps17	P63276	40S ribosomal protein S17 OS=Mus musculus OX=10090 GN=Rps17 PE=1 SV=2	2.37404e+07	x24mo_4	low-soluble-muscle.xlsx	24	4	Muscle	Protein	LSF
Rps17	P63276	40S ribosomal protein S17 OS=Mus musculus OX=10090 GN=Rps17 PE=1 SV=2	1.44292e+07	x30mo_1	low-soluble-muscle.xlsx	30	1	Muscle	Protein	LSF
Rps17	P63276	40S ribosomal protein S17 OS=Mus musculus OX=10090 GN=Rps17 PE=1 SV=2	2.32205e+07	x30mo_2	low-soluble-muscle.xlsx	30	2	Muscle	Protein	LSF
Rps17	P63276	40S ribosomal protein S17 OS=Mus musculus OX=10090 GN=Rps17 PE=1 SV=2	1.12635e+07	x30mo_3	low-soluble-muscle.xlsx	30	3	Muscle	Protein	LSF
Rps17	P63276	40S ribosomal protein S17 OS=Mus musculus OX=10090 GN=Rps17 PE=1 SV=2	2.16942e+07	x30mo_4	low-soluble-muscle.xlsx	30	4	Muscle	Protein	LSF
Rps18-ps5	A0A1Y7VKY1|F6YVP7|P62270	40S ribosomal protein S18 OS=Mus musculus OX=10090 GN=Rps18-ps5 PE=3 SV=1|40S ribosomal protein S18 OS=Mus musculus OX=10090 GN=Rps18-ps6 PE=3 SV=2|40S ribosomal protein S18 OS=Mus musculus OX=10090 GN=Rps18 PE=1 SV=3	9.55539e+07	x6mo_1	low-soluble-muscle.xlsx	6	1	Muscle	Protein	LSF
Rps18-ps5	A0A1Y7VKY1|F6YVP7|P62270	40S ribosomal protein S18 OS=Mus musculus OX=10090 GN=Rps18-ps5 PE=3 SV=1|40S ribosomal protein S18 OS=Mus musculus OX=10090 GN=Rps18-ps6 PE=3 SV=2|40S ribosomal protein S18 OS=Mus musculus OX=10090 GN=Rps18 PE=1 SV=3	1.07516e+08	x6mo_2	low-soluble-muscle.xlsx	6	2	Muscle	Protein	LSF
Rps18-ps5	A0A1Y7VKY1|F6YVP7|P62270	40S ribosomal protein S18 OS=Mus musculus OX=10090 GN=Rps18-ps5 PE=3 SV=1|40S ribosomal protein S18 OS=Mus musculus OX=10090 GN=Rps18-ps6 PE=3 SV=2|40S ribosomal protein S18 OS=Mus musculus OX=10090 GN=Rps18 PE=1 SV=3	8.01975e+07	x6mo_3	low-soluble-muscle.xlsx	6	3	Muscle	Protein	LSF
Rps18-ps5	A0A1Y7VKY1|F6YVP7|P62270	40S ribosomal protein S18 OS=Mus musculus OX=10090 GN=Rps18-ps5 PE=3 SV=1|40S ribosomal protein S18 OS=Mus musculus OX=10090 GN=Rps18-ps6 PE=3 SV=2|40S ribosomal protein S18 OS=Mus musculus OX=10090 GN=Rps18 PE=1 SV=3	7.80216e+07	x6mo_4	low-soluble-muscle.xlsx	6	4	Muscle	Protein	LSF
Rps18-ps5	A0A1Y7VKY1|F6YVP7|P62270	40S ribosomal protein S18 OS=Mus musculus OX=10090 GN=Rps18-ps5 PE=3 SV=1|40S ribosomal protein S18 OS=Mus musculus OX=10090 GN=Rps18-ps6 PE=3 SV=2|40S ribosomal protein S18 OS=Mus musculus OX=10090 GN=Rps18 PE=1 SV=3	8.36536e+07	x15mo_1	low-soluble-muscle.xlsx	15	1	Muscle	Protein	LSF
Rps18-ps5	A0A1Y7VKY1|F6YVP7|P62270	40S ribosomal protein S18 OS=Mus musculus OX=10090 GN=Rps18-ps5 PE=3 SV=1|40S ribosomal protein S18 OS=Mus musculus OX=10090 GN=Rps18-ps6 PE=3 SV=2|40S ribosomal protein S18 OS=Mus musculus OX=10090 GN=Rps18 PE=1 SV=3	6.99924e+07	x15mo_2	low-soluble-muscle.xlsx	15	2	Muscle	Protein	LSF
Rps18-ps5	A0A1Y7VKY1|F6YVP7|P62270	40S ribosomal protein S18 OS=Mus musculus OX=10090 GN=Rps18-ps5 PE=3 SV=1|40S ribosomal protein S18 OS=Mus musculus OX=10090 GN=Rps18-ps6 PE=3 SV=2|40S ribosomal protein S18 OS=Mus musculus OX=10090 GN=Rps18 PE=1 SV=3	7.31502e+07	x15mo_3	low-soluble-muscle.xlsx	15	3	Muscle	Protein	LSF
Rps18-ps5	A0A1Y7VKY1|F6YVP7|P62270	40S ribosomal protein S18 OS=Mus musculus OX=10090 GN=Rps18-ps5 PE=3 SV=1|40S ribosomal protein S18 OS=Mus musculus OX=10090 GN=Rps18-ps6 PE=3 SV=2|40S ribosomal protein S18 OS=Mus musculus OX=10090 GN=Rps18 PE=1 SV=3	7.2461e+07	x15mo_4	low-soluble-muscle.xlsx	15	4	Muscle	Protein	LSF
Rps18-ps5	A0A1Y7VKY1|F6YVP7|P62270	40S ribosomal protein S18 OS=Mus musculus OX=10090 GN=Rps18-ps5 PE=3 SV=1|40S ribosomal protein S18 OS=Mus musculus OX=10090 GN=Rps18-ps6 PE=3 SV=2|40S ribosomal protein S18 OS=Mus musculus OX=10090 GN=Rps18 PE=1 SV=3	7.56009e+07	x24mo_1	low-soluble-muscle.xlsx	24	1	Muscle	Protein	LSF
Rps18-ps5	A0A1Y7VKY1|F6YVP7|P62270	40S ribosomal protein S18 OS=Mus musculus OX=10090 GN=Rps18-ps5 PE=3 SV=1|40S ribosomal protein S18 OS=Mus musculus OX=10090 GN=Rps18-ps6 PE=3 SV=2|40S ribosomal protein S18 OS=Mus musculus OX=10090 GN=Rps18 PE=1 SV=3	7.3031e+07	x24mo_2	low-soluble-muscle.xlsx	24	2	Muscle	Protein	LSF
Rps18-ps5	A0A1Y7VKY1|F6YVP7|P62270	40S ribosomal protein S18 OS=Mus musculus OX=10090 GN=Rps18-ps5 PE=3 SV=1|40S ribosomal protein S18 OS=Mus musculus OX=10090 GN=Rps18-ps6 PE=3 SV=2|40S ribosomal protein S18 OS=Mus musculus OX=10090 GN=Rps18 PE=1 SV=3	8.42124e+07	x24mo_3	low-soluble-muscle.xlsx	24	3	Muscle	Protein	LSF
Rps18-ps5	A0A1Y7VKY1|F6YVP7|P62270	40S ribosomal protein S18 OS=Mus musculus OX=10090 GN=Rps18-ps5 PE=3 SV=1|40S ribosomal protein S18 OS=Mus musculus OX=10090 GN=Rps18-ps6 PE=3 SV=2|40S ribosomal protein S18 OS=Mus musculus OX=10090 GN=Rps18 PE=1 SV=3	9.19698e+07	x24mo_4	low-soluble-muscle.xlsx	24	4	Muscle	Protein	LSF
Rps18-ps5	A0A1Y7VKY1|F6YVP7|P62270	40S ribosomal protein S18 OS=Mus musculus OX=10090 GN=Rps18-ps5 PE=3 SV=1|40S ribosomal protein S18 OS=Mus musculus OX=10090 GN=Rps18-ps6 PE=3 SV=2|40S ribosomal protein S18 OS=Mus musculus OX=10090 GN=Rps18 PE=1 SV=3	6.17106e+07	x30mo_1	low-soluble-muscle.xlsx	30	1	Muscle	Protein	LSF
Rps18-ps5	A0A1Y7VKY1|F6YVP7|P62270	40S ribosomal protein S18 OS=Mus musculus OX=10090 GN=Rps18-ps5 PE=3 SV=1|40S ribosomal protein S18 OS=Mus musculus OX=10090 GN=Rps18-ps6 PE=3 SV=2|40S ribosomal protein S18 OS=Mus musculus OX=10090 GN=Rps18 PE=1 SV=3	8.18938e+07	x30mo_2	low-soluble-muscle.xlsx	30	2	Muscle	Protein	LSF
Rps18-ps5	A0A1Y7VKY1|F6YVP7|P62270	40S ribosomal protein S18 OS=Mus musculus OX=10090 GN=Rps18-ps5 PE=3 SV=1|40S ribosomal protein S18 OS=Mus musculus OX=10090 GN=Rps18-ps6 PE=3 SV=2|40S ribosomal protein S18 OS=Mus musculus OX=10090 GN=Rps18 PE=1 SV=3	5.71257e+07	x30mo_3	low-soluble-muscle.xlsx	30	3	Muscle	Protein	LSF
Rps18-ps5	A0A1Y7VKY1|F6YVP7|P62270	40S ribosomal protein S18 OS=Mus musculus OX=10090 GN=Rps18-ps5 PE=3 SV=1|40S ribosomal protein S18 OS=Mus musculus OX=10090 GN=Rps18-ps6 PE=3 SV=2|40S ribosomal protein S18 OS=Mus musculus OX=10090 GN=Rps18 PE=1 SV=3	7.14497e+07	x30mo_4	low-soluble-muscle.xlsx	30	4	Muscle	Protein	LSF
Rps19	Q9CZX8	40S ribosomal protein S19 OS=Mus musculus OX=10090 GN=Rps19 PE=1 SV=3	4.68219e+07	x6mo_1	low-soluble-muscle.xlsx	6	1	Muscle	Protein	LSF
Rps19	Q9CZX8	40S ribosomal protein S19 OS=Mus musculus OX=10090 GN=Rps19 PE=1 SV=3	6.32656e+07	x6mo_2	low-soluble-muscle.xlsx	6	2	Muscle	Protein	LSF
Rps19	Q9CZX8	40S ribosomal protein S19 OS=Mus musculus OX=10090 GN=Rps19 PE=1 SV=3	3.66606e+07	x6mo_3	low-soluble-muscle.xlsx	6	3	Muscle	Protein	LSF
Rps19	Q9CZX8	40S ribosomal protein S19 OS=Mus musculus OX=10090 GN=Rps19 PE=1 SV=3	3.73595e+07	x6mo_4	low-soluble-muscle.xlsx	6	4	Muscle	Protein	LSF
Rps19	Q9CZX8	40S ribosomal protein S19 OS=Mus musculus OX=10090 GN=Rps19 PE=1 SV=3	4.15031e+07	x15mo_1	low-soluble-muscle.xlsx	15	1	Muscle	Protein	LSF
Rps19	Q9CZX8	40S ribosomal protein S19 OS=Mus musculus OX=10090 GN=Rps19 PE=1 SV=3	3.68398e+07	x15mo_2	low-soluble-muscle.xlsx	15	2	Muscle	Protein	LSF
Rps19	Q9CZX8	40S ribosomal protein S19 OS=Mus musculus OX=10090 GN=Rps19 PE=1 SV=3	3.45929e+07	x15mo_3	low-soluble-muscle.xlsx	15	3	Muscle	Protein	LSF
Rps19	Q9CZX8	40S ribosomal protein S19 OS=Mus musculus OX=10090 GN=Rps19 PE=1 SV=3	3.76873e+07	x15mo_4	low-soluble-muscle.xlsx	15	4	Muscle	Protein	LSF
Rps19	Q9CZX8	40S ribosomal protein S19 OS=Mus musculus OX=10090 GN=Rps19 PE=1 SV=3	3.73264e+07	x24mo_1	low-soluble-muscle.xlsx	24	1	Muscle	Protein	LSF
Rps19	Q9CZX8	40S ribosomal protein S19 OS=Mus musculus OX=10090 GN=Rps19 PE=1 SV=3	4.25875e+07	x24mo_2	low-soluble-muscle.xlsx	24	2	Muscle	Protein	LSF
Rps19	Q9CZX8	40S ribosomal protein S19 OS=Mus musculus OX=10090 GN=Rps19 PE=1 SV=3	4.52562e+07	x24mo_3	low-soluble-muscle.xlsx	24	3	Muscle	Protein	LSF
Rps19	Q9CZX8	40S ribosomal protein S19 OS=Mus musculus OX=10090 GN=Rps19 PE=1 SV=3	4.08592e+07	x24mo_4	low-soluble-muscle.xlsx	24	4	Muscle	Protein	LSF
Rps19	Q9CZX8	40S ribosomal protein S19 OS=Mus musculus OX=10090 GN=Rps19 PE=1 SV=3	2.39172e+07	x30mo_1	low-soluble-muscle.xlsx	30	1	Muscle	Protein	LSF
Rps19	Q9CZX8	40S ribosomal protein S19 OS=Mus musculus OX=10090 GN=Rps19 PE=1 SV=3	3.80107e+07	x30mo_2	low-soluble-muscle.xlsx	30	2	Muscle	Protein	LSF
Rps19	Q9CZX8	40S ribosomal protein S19 OS=Mus musculus OX=10090 GN=Rps19 PE=1 SV=3	2.27948e+07	x30mo_3	low-soluble-muscle.xlsx	30	3	Muscle	Protein	LSF
Rps19	Q9CZX8	40S ribosomal protein S19 OS=Mus musculus OX=10090 GN=Rps19 PE=1 SV=3	4.05079e+07	x30mo_4	low-soluble-muscle.xlsx	30	4	Muscle	Protein	LSF
Rps2	D3YVC1|D3YWJ3|P25444	40S ribosomal protein S2 (Fragment) OS=Mus musculus OX=10090 GN=Rps2 PE=1 SV=1|40S ribosomal protein S2 OS=Mus musculus OX=10090 GN=Rps2 PE=1 SV=1|40S ribosomal protein S2 OS=Mus musculus OX=10090 GN=Rps2 PE=1 SV=3	6.86367e+07	x6mo_1	low-soluble-muscle.xlsx	6	1	Muscle	Protein	LSF
Rps2	D3YVC1|D3YWJ3|P25444	40S ribosomal protein S2 (Fragment) OS=Mus musculus OX=10090 GN=Rps2 PE=1 SV=1|40S ribosomal protein S2 OS=Mus musculus OX=10090 GN=Rps2 PE=1 SV=1|40S ribosomal protein S2 OS=Mus musculus OX=10090 GN=Rps2 PE=1 SV=3	8.88462e+07	x6mo_2	low-soluble-muscle.xlsx	6	2	Muscle	Protein	LSF
Rps2	D3YVC1|D3YWJ3|P25444	40S ribosomal protein S2 (Fragment) OS=Mus musculus OX=10090 GN=Rps2 PE=1 SV=1|40S ribosomal protein S2 OS=Mus musculus OX=10090 GN=Rps2 PE=1 SV=1|40S ribosomal protein S2 OS=Mus musculus OX=10090 GN=Rps2 PE=1 SV=3	4.99751e+07	x6mo_3	low-soluble-muscle.xlsx	6	3	Muscle	Protein	LSF
Rps2	D3YVC1|D3YWJ3|P25444	40S ribosomal protein S2 (Fragment) OS=Mus musculus OX=10090 GN=Rps2 PE=1 SV=1|40S ribosomal protein S2 OS=Mus musculus OX=10090 GN=Rps2 PE=1 SV=1|40S ribosomal protein S2 OS=Mus musculus OX=10090 GN=Rps2 PE=1 SV=3	4.8333e+07	x6mo_4	low-soluble-muscle.xlsx	6	4	Muscle	Protein	LSF
Rps2	D3YVC1|D3YWJ3|P25444	40S ribosomal protein S2 (Fragment) OS=Mus musculus OX=10090 GN=Rps2 PE=1 SV=1|40S ribosomal protein S2 OS=Mus musculus OX=10090 GN=Rps2 PE=1 SV=1|40S ribosomal protein S2 OS=Mus musculus OX=10090 GN=Rps2 PE=1 SV=3	6.30764e+07	x15mo_1	low-soluble-muscle.xlsx	15	1	Muscle	Protein	LSF
Rps2	D3YVC1|D3YWJ3|P25444	40S ribosomal protein S2 (Fragment) OS=Mus musculus OX=10090 GN=Rps2 PE=1 SV=1|40S ribosomal protein S2 OS=Mus musculus OX=10090 GN=Rps2 PE=1 SV=1|40S ribosomal protein S2 OS=Mus musculus OX=10090 GN=Rps2 PE=1 SV=3	5.59493e+07	x15mo_2	low-soluble-muscle.xlsx	15	2	Muscle	Protein	LSF
Rps2	D3YVC1|D3YWJ3|P25444	40S ribosomal protein S2 (Fragment) OS=Mus musculus OX=10090 GN=Rps2 PE=1 SV=1|40S ribosomal protein S2 OS=Mus musculus OX=10090 GN=Rps2 PE=1 SV=1|40S ribosomal protein S2 OS=Mus musculus OX=10090 GN=Rps2 PE=1 SV=3	4.67815e+07	x15mo_3	low-soluble-muscle.xlsx	15	3	Muscle	Protein	LSF
Rps2	D3YVC1|D3YWJ3|P25444	40S ribosomal protein S2 (Fragment) OS=Mus musculus OX=10090 GN=Rps2 PE=1 SV=1|40S ribosomal protein S2 OS=Mus musculus OX=10090 GN=Rps2 PE=1 SV=1|40S ribosomal protein S2 OS=Mus musculus OX=10090 GN=Rps2 PE=1 SV=3	5.88919e+07	x15mo_4	low-soluble-muscle.xlsx	15	4	Muscle	Protein	LSF
Rps2	D3YVC1|D3YWJ3|P25444	40S ribosomal protein S2 (Fragment) OS=Mus musculus OX=10090 GN=Rps2 PE=1 SV=1|40S ribosomal protein S2 OS=Mus musculus OX=10090 GN=Rps2 PE=1 SV=1|40S ribosomal protein S2 OS=Mus musculus OX=10090 GN=Rps2 PE=1 SV=3	5.45267e+07	x24mo_1	low-soluble-muscle.xlsx	24	1	Muscle	Protein	LSF
Rps2	D3YVC1|D3YWJ3|P25444	40S ribosomal protein S2 (Fragment) OS=Mus musculus OX=10090 GN=Rps2 PE=1 SV=1|40S ribosomal protein S2 OS=Mus musculus OX=10090 GN=Rps2 PE=1 SV=1|40S ribosomal protein S2 OS=Mus musculus OX=10090 GN=Rps2 PE=1 SV=3	5.77033e+07	x24mo_2	low-soluble-muscle.xlsx	24	2	Muscle	Protein	LSF
Rps2	D3YVC1|D3YWJ3|P25444	40S ribosomal protein S2 (Fragment) OS=Mus musculus OX=10090 GN=Rps2 PE=1 SV=1|40S ribosomal protein S2 OS=Mus musculus OX=10090 GN=Rps2 PE=1 SV=1|40S ribosomal protein S2 OS=Mus musculus OX=10090 GN=Rps2 PE=1 SV=3	6.42063e+07	x24mo_3	low-soluble-muscle.xlsx	24	3	Muscle	Protein	LSF
Rps2	D3YVC1|D3YWJ3|P25444	40S ribosomal protein S2 (Fragment) OS=Mus musculus OX=10090 GN=Rps2 PE=1 SV=1|40S ribosomal protein S2 OS=Mus musculus OX=10090 GN=Rps2 PE=1 SV=1|40S ribosomal protein S2 OS=Mus musculus OX=10090 GN=Rps2 PE=1 SV=3	4.19371e+07	x24mo_4	low-soluble-muscle.xlsx	24	4	Muscle	Protein	LSF
Rps2	D3YVC1|D3YWJ3|P25444	40S ribosomal protein S2 (Fragment) OS=Mus musculus OX=10090 GN=Rps2 PE=1 SV=1|40S ribosomal protein S2 OS=Mus musculus OX=10090 GN=Rps2 PE=1 SV=1|40S ribosomal protein S2 OS=Mus musculus OX=10090 GN=Rps2 PE=1 SV=3	3.52362e+07	x30mo_1	low-soluble-muscle.xlsx	30	1	Muscle	Protein	LSF
Rps2	D3YVC1|D3YWJ3|P25444	40S ribosomal protein S2 (Fragment) OS=Mus musculus OX=10090 GN=Rps2 PE=1 SV=1|40S ribosomal protein S2 OS=Mus musculus OX=10090 GN=Rps2 PE=1 SV=1|40S ribosomal protein S2 OS=Mus musculus OX=10090 GN=Rps2 PE=1 SV=3	4.87375e+07	x30mo_2	low-soluble-muscle.xlsx	30	2	Muscle	Protein	LSF
Rps2	D3YVC1|D3YWJ3|P25444	40S ribosomal protein S2 (Fragment) OS=Mus musculus OX=10090 GN=Rps2 PE=1 SV=1|40S ribosomal protein S2 OS=Mus musculus OX=10090 GN=Rps2 PE=1 SV=1|40S ribosomal protein S2 OS=Mus musculus OX=10090 GN=Rps2 PE=1 SV=3	3.38078e+07	x30mo_3	low-soluble-muscle.xlsx	30	3	Muscle	Protein	LSF
Rps2	D3YVC1|D3YWJ3|P25444	40S ribosomal protein S2 (Fragment) OS=Mus musculus OX=10090 GN=Rps2 PE=1 SV=1|40S ribosomal protein S2 OS=Mus musculus OX=10090 GN=Rps2 PE=1 SV=1|40S ribosomal protein S2 OS=Mus musculus OX=10090 GN=Rps2 PE=1 SV=3	5.3405e+07	x30mo_4	low-soluble-muscle.xlsx	30	4	Muscle	Protein	LSF
Rps20	P60867	40S ribosomal protein S20 OS=Mus musculus OX=10090 GN=Rps20 PE=1 SV=1	7.36248e+06	x6mo_1	low-soluble-muscle.xlsx	6	1	Muscle	Protein	LSF
Rps20	P60867	40S ribosomal protein S20 OS=Mus musculus OX=10090 GN=Rps20 PE=1 SV=1	8.04057e+06	x6mo_2	low-soluble-muscle.xlsx	6	2	Muscle	Protein	LSF
Rps20	P60867	40S ribosomal protein S20 OS=Mus musculus OX=10090 GN=Rps20 PE=1 SV=1	6.89372e+06	x6mo_3	low-soluble-muscle.xlsx	6	3	Muscle	Protein	LSF
Rps20	P60867	40S ribosomal protein S20 OS=Mus musculus OX=10090 GN=Rps20 PE=1 SV=1	7.331e+06	x6mo_4	low-soluble-muscle.xlsx	6	4	Muscle	Protein	LSF
Rps20	P60867	40S ribosomal protein S20 OS=Mus musculus OX=10090 GN=Rps20 PE=1 SV=1	7.57994e+06	x15mo_1	low-soluble-muscle.xlsx	15	1	Muscle	Protein	LSF
Rps20	P60867	40S ribosomal protein S20 OS=Mus musculus OX=10090 GN=Rps20 PE=1 SV=1	8.45522e+06	x15mo_2	low-soluble-muscle.xlsx	15	2	Muscle	Protein	LSF
Rps20	P60867	40S ribosomal protein S20 OS=Mus musculus OX=10090 GN=Rps20 PE=1 SV=1	6.19727e+06	x15mo_3	low-soluble-muscle.xlsx	15	3	Muscle	Protein	LSF
Rps20	P60867	40S ribosomal protein S20 OS=Mus musculus OX=10090 GN=Rps20 PE=1 SV=1	8.08075e+06	x15mo_4	low-soluble-muscle.xlsx	15	4	Muscle	Protein	LSF
Rps20	P60867	40S ribosomal protein S20 OS=Mus musculus OX=10090 GN=Rps20 PE=1 SV=1	7.78378e+06	x24mo_1	low-soluble-muscle.xlsx	24	1	Muscle	Protein	LSF
Rps20	P60867	40S ribosomal protein S20 OS=Mus musculus OX=10090 GN=Rps20 PE=1 SV=1	7.45009e+06	x24mo_2	low-soluble-muscle.xlsx	24	2	Muscle	Protein	LSF
Rps20	P60867	40S ribosomal protein S20 OS=Mus musculus OX=10090 GN=Rps20 PE=1 SV=1	7.31894e+06	x24mo_3	low-soluble-muscle.xlsx	24	3	Muscle	Protein	LSF
Rps20	P60867	40S ribosomal protein S20 OS=Mus musculus OX=10090 GN=Rps20 PE=1 SV=1	6.65981e+06	x24mo_4	low-soluble-muscle.xlsx	24	4	Muscle	Protein	LSF
Rps20	P60867	40S ribosomal protein S20 OS=Mus musculus OX=10090 GN=Rps20 PE=1 SV=1	5.68143e+06	x30mo_1	low-soluble-muscle.xlsx	30	1	Muscle	Protein	LSF
Rps20	P60867	40S ribosomal protein S20 OS=Mus musculus OX=10090 GN=Rps20 PE=1 SV=1	5.95792e+06	x30mo_2	low-soluble-muscle.xlsx	30	2	Muscle	Protein	LSF
Rps20	P60867	40S ribosomal protein S20 OS=Mus musculus OX=10090 GN=Rps20 PE=1 SV=1	5.79788e+06	x30mo_3	low-soluble-muscle.xlsx	30	3	Muscle	Protein	LSF
Rps20	P60867	40S ribosomal protein S20 OS=Mus musculus OX=10090 GN=Rps20 PE=1 SV=1	6.72894e+06	x30mo_4	low-soluble-muscle.xlsx	30	4	Muscle	Protein	LSF
Rps21	Q9CQR2	40S ribosomal protein S21 OS=Mus musculus OX=10090 GN=Rps21 PE=1 SV=1	2.07487e+07	x6mo_1	low-soluble-muscle.xlsx	6	1	Muscle	Protein	LSF
Rps21	Q9CQR2	40S ribosomal protein S21 OS=Mus musculus OX=10090 GN=Rps21 PE=1 SV=1	3.5887e+07	x6mo_2	low-soluble-muscle.xlsx	6	2	Muscle	Protein	LSF
Rps21	Q9CQR2	40S ribosomal protein S21 OS=Mus musculus OX=10090 GN=Rps21 PE=1 SV=1	1.68735e+07	x6mo_3	low-soluble-muscle.xlsx	6	3	Muscle	Protein	LSF
Rps21	Q9CQR2	40S ribosomal protein S21 OS=Mus musculus OX=10090 GN=Rps21 PE=1 SV=1	1.46459e+07	x6mo_4	low-soluble-muscle.xlsx	6	4	Muscle	Protein	LSF
Rps21	Q9CQR2	40S ribosomal protein S21 OS=Mus musculus OX=10090 GN=Rps21 PE=1 SV=1	2.08701e+07	x15mo_1	low-soluble-muscle.xlsx	15	1	Muscle	Protein	LSF
Rps21	Q9CQR2	40S ribosomal protein S21 OS=Mus musculus OX=10090 GN=Rps21 PE=1 SV=1	1.68259e+07	x15mo_2	low-soluble-muscle.xlsx	15	2	Muscle	Protein	LSF
Rps21	Q9CQR2	40S ribosomal protein S21 OS=Mus musculus OX=10090 GN=Rps21 PE=1 SV=1	1.52354e+07	x15mo_3	low-soluble-muscle.xlsx	15	3	Muscle	Protein	LSF
Rps21	Q9CQR2	40S ribosomal protein S21 OS=Mus musculus OX=10090 GN=Rps21 PE=1 SV=1	1.78279e+07	x15mo_4	low-soluble-muscle.xlsx	15	4	Muscle	Protein	LSF
Rps21	Q9CQR2	40S ribosomal protein S21 OS=Mus musculus OX=10090 GN=Rps21 PE=1 SV=1	1.9776e+07	x24mo_1	low-soluble-muscle.xlsx	24	1	Muscle	Protein	LSF
Rps21	Q9CQR2	40S ribosomal protein S21 OS=Mus musculus OX=10090 GN=Rps21 PE=1 SV=1	2.21377e+07	x24mo_2	low-soluble-muscle.xlsx	24	2	Muscle	Protein	LSF
Rps21	Q9CQR2	40S ribosomal protein S21 OS=Mus musculus OX=10090 GN=Rps21 PE=1 SV=1	1.80782e+07	x24mo_3	low-soluble-muscle.xlsx	24	3	Muscle	Protein	LSF
Rps21	Q9CQR2	40S ribosomal protein S21 OS=Mus musculus OX=10090 GN=Rps21 PE=1 SV=1	1.48622e+07	x24mo_4	low-soluble-muscle.xlsx	24	4	Muscle	Protein	LSF
Rps21	Q9CQR2	40S ribosomal protein S21 OS=Mus musculus OX=10090 GN=Rps21 PE=1 SV=1	1.45337e+07	x30mo_1	low-soluble-muscle.xlsx	30	1	Muscle	Protein	LSF
Rps21	Q9CQR2	40S ribosomal protein S21 OS=Mus musculus OX=10090 GN=Rps21 PE=1 SV=1	1.70947e+07	x30mo_2	low-soluble-muscle.xlsx	30	2	Muscle	Protein	LSF
Rps21	Q9CQR2	40S ribosomal protein S21 OS=Mus musculus OX=10090 GN=Rps21 PE=1 SV=1	1.15597e+07	x30mo_3	low-soluble-muscle.xlsx	30	3	Muscle	Protein	LSF
Rps21	Q9CQR2	40S ribosomal protein S21 OS=Mus musculus OX=10090 GN=Rps21 PE=1 SV=1	1.56159e+07	x30mo_4	low-soluble-muscle.xlsx	30	4	Muscle	Protein	LSF
Rps23	P62267	40S ribosomal protein S23 OS=Mus musculus OX=10090 GN=Rps23 PE=1 SV=3	2.43627e+07	x6mo_1	low-soluble-muscle.xlsx	6	1	Muscle	Protein	LSF
Rps23	P62267	40S ribosomal protein S23 OS=Mus musculus OX=10090 GN=Rps23 PE=1 SV=3	2.6181e+07	x6mo_2	low-soluble-muscle.xlsx	6	2	Muscle	Protein	LSF
Rps23	P62267	40S ribosomal protein S23 OS=Mus musculus OX=10090 GN=Rps23 PE=1 SV=3	1.85733e+07	x6mo_3	low-soluble-muscle.xlsx	6	3	Muscle	Protein	LSF
Rps23	P62267	40S ribosomal protein S23 OS=Mus musculus OX=10090 GN=Rps23 PE=1 SV=3	1.82746e+07	x6mo_4	low-soluble-muscle.xlsx	6	4	Muscle	Protein	LSF
Rps23	P62267	40S ribosomal protein S23 OS=Mus musculus OX=10090 GN=Rps23 PE=1 SV=3	2.26829e+07	x15mo_1	low-soluble-muscle.xlsx	15	1	Muscle	Protein	LSF
Rps23	P62267	40S ribosomal protein S23 OS=Mus musculus OX=10090 GN=Rps23 PE=1 SV=3	2.07523e+07	x15mo_2	low-soluble-muscle.xlsx	15	2	Muscle	Protein	LSF
Rps23	P62267	40S ribosomal protein S23 OS=Mus musculus OX=10090 GN=Rps23 PE=1 SV=3	1.87683e+07	x15mo_3	low-soluble-muscle.xlsx	15	3	Muscle	Protein	LSF
Rps23	P62267	40S ribosomal protein S23 OS=Mus musculus OX=10090 GN=Rps23 PE=1 SV=3	2.26032e+07	x15mo_4	low-soluble-muscle.xlsx	15	4	Muscle	Protein	LSF
Rps23	P62267	40S ribosomal protein S23 OS=Mus musculus OX=10090 GN=Rps23 PE=1 SV=3	2.20307e+07	x24mo_1	low-soluble-muscle.xlsx	24	1	Muscle	Protein	LSF
Rps23	P62267	40S ribosomal protein S23 OS=Mus musculus OX=10090 GN=Rps23 PE=1 SV=3	2.2539e+07	x24mo_2	low-soluble-muscle.xlsx	24	2	Muscle	Protein	LSF
Rps23	P62267	40S ribosomal protein S23 OS=Mus musculus OX=10090 GN=Rps23 PE=1 SV=3	2.24154e+07	x24mo_3	low-soluble-muscle.xlsx	24	3	Muscle	Protein	LSF
Rps23	P62267	40S ribosomal protein S23 OS=Mus musculus OX=10090 GN=Rps23 PE=1 SV=3	1.9854e+07	x24mo_4	low-soluble-muscle.xlsx	24	4	Muscle	Protein	LSF
Rps23	P62267	40S ribosomal protein S23 OS=Mus musculus OX=10090 GN=Rps23 PE=1 SV=3	2.06128e+07	x30mo_1	low-soluble-muscle.xlsx	30	1	Muscle	Protein	LSF
Rps23	P62267	40S ribosomal protein S23 OS=Mus musculus OX=10090 GN=Rps23 PE=1 SV=3	2.23844e+07	x30mo_2	low-soluble-muscle.xlsx	30	2	Muscle	Protein	LSF
Rps23	P62267	40S ribosomal protein S23 OS=Mus musculus OX=10090 GN=Rps23 PE=1 SV=3	1.36856e+07	x30mo_3	low-soluble-muscle.xlsx	30	3	Muscle	Protein	LSF
Rps23	P62267	40S ribosomal protein S23 OS=Mus musculus OX=10090 GN=Rps23 PE=1 SV=3	1.92738e+07	x30mo_4	low-soluble-muscle.xlsx	30	4	Muscle	Protein	LSF
Rps24	A0A286YEB7|P62849|P62849-2|P62849-3	40S ribosomal protein S24 OS=Mus musculus OX=10090 GN=Rps24 PE=1 SV=1|40S ribosomal protein S24 OS=Mus musculus OX=10090 GN=Rps24 PE=1 SV=1|Isoform 2 of 40S ribosomal protein S24 OS=Mus musculus OX=10090 GN=Rps24|Isoform 3 of 40S ribosomal protein S24 OS=Mus musculus OX=10090 GN=Rps24	3.74964e+07	x6mo_1	low-soluble-muscle.xlsx	6	1	Muscle	Protein	LSF
Rps24	A0A286YEB7|P62849|P62849-2|P62849-3	40S ribosomal protein S24 OS=Mus musculus OX=10090 GN=Rps24 PE=1 SV=1|40S ribosomal protein S24 OS=Mus musculus OX=10090 GN=Rps24 PE=1 SV=1|Isoform 2 of 40S ribosomal protein S24 OS=Mus musculus OX=10090 GN=Rps24|Isoform 3 of 40S ribosomal protein S24 OS=Mus musculus OX=10090 GN=Rps24	3.38624e+07	x6mo_2	low-soluble-muscle.xlsx	6	2	Muscle	Protein	LSF
Rps24	A0A286YEB7|P62849|P62849-2|P62849-3	40S ribosomal protein S24 OS=Mus musculus OX=10090 GN=Rps24 PE=1 SV=1|40S ribosomal protein S24 OS=Mus musculus OX=10090 GN=Rps24 PE=1 SV=1|Isoform 2 of 40S ribosomal protein S24 OS=Mus musculus OX=10090 GN=Rps24|Isoform 3 of 40S ribosomal protein S24 OS=Mus musculus OX=10090 GN=Rps24	3.23146e+07	x6mo_3	low-soluble-muscle.xlsx	6	3	Muscle	Protein	LSF
Rps24	A0A286YEB7|P62849|P62849-2|P62849-3	40S ribosomal protein S24 OS=Mus musculus OX=10090 GN=Rps24 PE=1 SV=1|40S ribosomal protein S24 OS=Mus musculus OX=10090 GN=Rps24 PE=1 SV=1|Isoform 2 of 40S ribosomal protein S24 OS=Mus musculus OX=10090 GN=Rps24|Isoform 3 of 40S ribosomal protein S24 OS=Mus musculus OX=10090 GN=Rps24	3.30214e+07	x6mo_4	low-soluble-muscle.xlsx	6	4	Muscle	Protein	LSF
Rps24	A0A286YEB7|P62849|P62849-2|P62849-3	40S ribosomal protein S24 OS=Mus musculus OX=10090 GN=Rps24 PE=1 SV=1|40S ribosomal protein S24 OS=Mus musculus OX=10090 GN=Rps24 PE=1 SV=1|Isoform 2 of 40S ribosomal protein S24 OS=Mus musculus OX=10090 GN=Rps24|Isoform 3 of 40S ribosomal protein S24 OS=Mus musculus OX=10090 GN=Rps24	3.15147e+07	x15mo_1	low-soluble-muscle.xlsx	15	1	Muscle	Protein	LSF
Rps24	A0A286YEB7|P62849|P62849-2|P62849-3	40S ribosomal protein S24 OS=Mus musculus OX=10090 GN=Rps24 PE=1 SV=1|40S ribosomal protein S24 OS=Mus musculus OX=10090 GN=Rps24 PE=1 SV=1|Isoform 2 of 40S ribosomal protein S24 OS=Mus musculus OX=10090 GN=Rps24|Isoform 3 of 40S ribosomal protein S24 OS=Mus musculus OX=10090 GN=Rps24	2.68718e+07	x15mo_2	low-soluble-muscle.xlsx	15	2	Muscle	Protein	LSF
Rps24	A0A286YEB7|P62849|P62849-2|P62849-3	40S ribosomal protein S24 OS=Mus musculus OX=10090 GN=Rps24 PE=1 SV=1|40S ribosomal protein S24 OS=Mus musculus OX=10090 GN=Rps24 PE=1 SV=1|Isoform 2 of 40S ribosomal protein S24 OS=Mus musculus OX=10090 GN=Rps24|Isoform 3 of 40S ribosomal protein S24 OS=Mus musculus OX=10090 GN=Rps24	2.8844e+07	x15mo_3	low-soluble-muscle.xlsx	15	3	Muscle	Protein	LSF
Rps24	A0A286YEB7|P62849|P62849-2|P62849-3	40S ribosomal protein S24 OS=Mus musculus OX=10090 GN=Rps24 PE=1 SV=1|40S ribosomal protein S24 OS=Mus musculus OX=10090 GN=Rps24 PE=1 SV=1|Isoform 2 of 40S ribosomal protein S24 OS=Mus musculus OX=10090 GN=Rps24|Isoform 3 of 40S ribosomal protein S24 OS=Mus musculus OX=10090 GN=Rps24	2.80128e+07	x15mo_4	low-soluble-muscle.xlsx	15	4	Muscle	Protein	LSF
Rps24	A0A286YEB7|P62849|P62849-2|P62849-3	40S ribosomal protein S24 OS=Mus musculus OX=10090 GN=Rps24 PE=1 SV=1|40S ribosomal protein S24 OS=Mus musculus OX=10090 GN=Rps24 PE=1 SV=1|Isoform 2 of 40S ribosomal protein S24 OS=Mus musculus OX=10090 GN=Rps24|Isoform 3 of 40S ribosomal protein S24 OS=Mus musculus OX=10090 GN=Rps24	2.89296e+07	x24mo_1	low-soluble-muscle.xlsx	24	1	Muscle	Protein	LSF
Rps24	A0A286YEB7|P62849|P62849-2|P62849-3	40S ribosomal protein S24 OS=Mus musculus OX=10090 GN=Rps24 PE=1 SV=1|40S ribosomal protein S24 OS=Mus musculus OX=10090 GN=Rps24 PE=1 SV=1|Isoform 2 of 40S ribosomal protein S24 OS=Mus musculus OX=10090 GN=Rps24|Isoform 3 of 40S ribosomal protein S24 OS=Mus musculus OX=10090 GN=Rps24	2.44022e+07	x24mo_2	low-soluble-muscle.xlsx	24	2	Muscle	Protein	LSF
Rps24	A0A286YEB7|P62849|P62849-2|P62849-3	40S ribosomal protein S24 OS=Mus musculus OX=10090 GN=Rps24 PE=1 SV=1|40S ribosomal protein S24 OS=Mus musculus OX=10090 GN=Rps24 PE=1 SV=1|Isoform 2 of 40S ribosomal protein S24 OS=Mus musculus OX=10090 GN=Rps24|Isoform 3 of 40S ribosomal protein S24 OS=Mus musculus OX=10090 GN=Rps24	2.86429e+07	x24mo_3	low-soluble-muscle.xlsx	24	3	Muscle	Protein	LSF
Rps24	A0A286YEB7|P62849|P62849-2|P62849-3	40S ribosomal protein S24 OS=Mus musculus OX=10090 GN=Rps24 PE=1 SV=1|40S ribosomal protein S24 OS=Mus musculus OX=10090 GN=Rps24 PE=1 SV=1|Isoform 2 of 40S ribosomal protein S24 OS=Mus musculus OX=10090 GN=Rps24|Isoform 3 of 40S ribosomal protein S24 OS=Mus musculus OX=10090 GN=Rps24	3.63456e+07	x24mo_4	low-soluble-muscle.xlsx	24	4	Muscle	Protein	LSF
Rps24	A0A286YEB7|P62849|P62849-2|P62849-3	40S ribosomal protein S24 OS=Mus musculus OX=10090 GN=Rps24 PE=1 SV=1|40S ribosomal protein S24 OS=Mus musculus OX=10090 GN=Rps24 PE=1 SV=1|Isoform 2 of 40S ribosomal protein S24 OS=Mus musculus OX=10090 GN=Rps24|Isoform 3 of 40S ribosomal protein S24 OS=Mus musculus OX=10090 GN=Rps24	3.38837e+07	x30mo_1	low-soluble-muscle.xlsx	30	1	Muscle	Protein	LSF
Rps24	A0A286YEB7|P62849|P62849-2|P62849-3	40S ribosomal protein S24 OS=Mus musculus OX=10090 GN=Rps24 PE=1 SV=1|40S ribosomal protein S24 OS=Mus musculus OX=10090 GN=Rps24 PE=1 SV=1|Isoform 2 of 40S ribosomal protein S24 OS=Mus musculus OX=10090 GN=Rps24|Isoform 3 of 40S ribosomal protein S24 OS=Mus musculus OX=10090 GN=Rps24	3.64389e+07	x30mo_2	low-soluble-muscle.xlsx	30	2	Muscle	Protein	LSF
Rps24	A0A286YEB7|P62849|P62849-2|P62849-3	40S ribosomal protein S24 OS=Mus musculus OX=10090 GN=Rps24 PE=1 SV=1|40S ribosomal protein S24 OS=Mus musculus OX=10090 GN=Rps24 PE=1 SV=1|Isoform 2 of 40S ribosomal protein S24 OS=Mus musculus OX=10090 GN=Rps24|Isoform 3 of 40S ribosomal protein S24 OS=Mus musculus OX=10090 GN=Rps24	2.45991e+07	x30mo_3	low-soluble-muscle.xlsx	30	3	Muscle	Protein	LSF
Rps24	A0A286YEB7|P62849|P62849-2|P62849-3	40S ribosomal protein S24 OS=Mus musculus OX=10090 GN=Rps24 PE=1 SV=1|40S ribosomal protein S24 OS=Mus musculus OX=10090 GN=Rps24 PE=1 SV=1|Isoform 2 of 40S ribosomal protein S24 OS=Mus musculus OX=10090 GN=Rps24|Isoform 3 of 40S ribosomal protein S24 OS=Mus musculus OX=10090 GN=Rps24	3.04846e+07	x30mo_4	low-soluble-muscle.xlsx	30	4	Muscle	Protein	LSF
Rps25	A0A1L1SQA8|P62852	40S ribosomal protein S25 OS=Mus musculus OX=10090 GN=Rps25 PE=1 SV=1	3.24462e+07	x6mo_1	low-soluble-muscle.xlsx	6	1	Muscle	Protein	LSF
Rps25	A0A1L1SQA8|P62852	40S ribosomal protein S25 OS=Mus musculus OX=10090 GN=Rps25 PE=1 SV=1	3.60395e+07	x6mo_2	low-soluble-muscle.xlsx	6	2	Muscle	Protein	LSF
Rps25	A0A1L1SQA8|P62852	40S ribosomal protein S25 OS=Mus musculus OX=10090 GN=Rps25 PE=1 SV=1	2.81019e+07	x6mo_3	low-soluble-muscle.xlsx	6	3	Muscle	Protein	LSF
Rps25	A0A1L1SQA8|P62852	40S ribosomal protein S25 OS=Mus musculus OX=10090 GN=Rps25 PE=1 SV=1	2.82697e+07	x6mo_4	low-soluble-muscle.xlsx	6	4	Muscle	Protein	LSF
Rps25	A0A1L1SQA8|P62852	40S ribosomal protein S25 OS=Mus musculus OX=10090 GN=Rps25 PE=1 SV=1	2.98831e+07	x15mo_1	low-soluble-muscle.xlsx	15	1	Muscle	Protein	LSF
Rps25	A0A1L1SQA8|P62852	40S ribosomal protein S25 OS=Mus musculus OX=10090 GN=Rps25 PE=1 SV=1	2.29272e+07	x15mo_2	low-soluble-muscle.xlsx	15	2	Muscle	Protein	LSF
Rps25	A0A1L1SQA8|P62852	40S ribosomal protein S25 OS=Mus musculus OX=10090 GN=Rps25 PE=1 SV=1	2.50305e+07	x15mo_3	low-soluble-muscle.xlsx	15	3	Muscle	Protein	LSF
Rps25	A0A1L1SQA8|P62852	40S ribosomal protein S25 OS=Mus musculus OX=10090 GN=Rps25 PE=1 SV=1	2.42372e+07	x15mo_4	low-soluble-muscle.xlsx	15	4	Muscle	Protein	LSF
Rps25	A0A1L1SQA8|P62852	40S ribosomal protein S25 OS=Mus musculus OX=10090 GN=Rps25 PE=1 SV=1	2.51414e+07	x24mo_1	low-soluble-muscle.xlsx	24	1	Muscle	Protein	LSF
Rps25	A0A1L1SQA8|P62852	40S ribosomal protein S25 OS=Mus musculus OX=10090 GN=Rps25 PE=1 SV=1	2.27641e+07	x24mo_2	low-soluble-muscle.xlsx	24	2	Muscle	Protein	LSF
Rps25	A0A1L1SQA8|P62852	40S ribosomal protein S25 OS=Mus musculus OX=10090 GN=Rps25 PE=1 SV=1	2.88506e+07	x24mo_3	low-soluble-muscle.xlsx	24	3	Muscle	Protein	LSF
Rps25	A0A1L1SQA8|P62852	40S ribosomal protein S25 OS=Mus musculus OX=10090 GN=Rps25 PE=1 SV=1	3.03041e+07	x24mo_4	low-soluble-muscle.xlsx	24	4	Muscle	Protein	LSF
Rps25	A0A1L1SQA8|P62852	40S ribosomal protein S25 OS=Mus musculus OX=10090 GN=Rps25 PE=1 SV=1	2.31597e+07	x30mo_1	low-soluble-muscle.xlsx	30	1	Muscle	Protein	LSF
Rps25	A0A1L1SQA8|P62852	40S ribosomal protein S25 OS=Mus musculus OX=10090 GN=Rps25 PE=1 SV=1	2.87755e+07	x30mo_2	low-soluble-muscle.xlsx	30	2	Muscle	Protein	LSF
Rps25	A0A1L1SQA8|P62852	40S ribosomal protein S25 OS=Mus musculus OX=10090 GN=Rps25 PE=1 SV=1	1.99577e+07	x30mo_3	low-soluble-muscle.xlsx	30	3	Muscle	Protein	LSF
Rps25	A0A1L1SQA8|P62852	40S ribosomal protein S25 OS=Mus musculus OX=10090 GN=Rps25 PE=1 SV=1	2.25236e+07	x30mo_4	low-soluble-muscle.xlsx	30	4	Muscle	Protein	LSF
Rps26	P62855	40S ribosomal protein S26 OS=Mus musculus OX=10090 GN=Rps26 PE=1 SV=3	7.17329e+06	x6mo_1	low-soluble-muscle.xlsx	6	1	Muscle	Protein	LSF
Rps26	P62855	40S ribosomal protein S26 OS=Mus musculus OX=10090 GN=Rps26 PE=1 SV=3	7.01597e+06	x6mo_2	low-soluble-muscle.xlsx	6	2	Muscle	Protein	LSF
Rps26	P62855	40S ribosomal protein S26 OS=Mus musculus OX=10090 GN=Rps26 PE=1 SV=3	6.05245e+06	x6mo_3	low-soluble-muscle.xlsx	6	3	Muscle	Protein	LSF
Rps26	P62855	40S ribosomal protein S26 OS=Mus musculus OX=10090 GN=Rps26 PE=1 SV=3	6.02272e+06	x6mo_4	low-soluble-muscle.xlsx	6	4	Muscle	Protein	LSF
Rps26	P62855	40S ribosomal protein S26 OS=Mus musculus OX=10090 GN=Rps26 PE=1 SV=3	6.6581e+06	x15mo_1	low-soluble-muscle.xlsx	15	1	Muscle	Protein	LSF
Rps26	P62855	40S ribosomal protein S26 OS=Mus musculus OX=10090 GN=Rps26 PE=1 SV=3	5.96622e+06	x15mo_2	low-soluble-muscle.xlsx	15	2	Muscle	Protein	LSF
Rps26	P62855	40S ribosomal protein S26 OS=Mus musculus OX=10090 GN=Rps26 PE=1 SV=3	5.47408e+06	x15mo_3	low-soluble-muscle.xlsx	15	3	Muscle	Protein	LSF
Rps26	P62855	40S ribosomal protein S26 OS=Mus musculus OX=10090 GN=Rps26 PE=1 SV=3	6.00769e+06	x15mo_4	low-soluble-muscle.xlsx	15	4	Muscle	Protein	LSF
Rps26	P62855	40S ribosomal protein S26 OS=Mus musculus OX=10090 GN=Rps26 PE=1 SV=3	5.51772e+06	x24mo_1	low-soluble-muscle.xlsx	24	1	Muscle	Protein	LSF
Rps26	P62855	40S ribosomal protein S26 OS=Mus musculus OX=10090 GN=Rps26 PE=1 SV=3	4.9811e+06	x24mo_2	low-soluble-muscle.xlsx	24	2	Muscle	Protein	LSF
Rps26	P62855	40S ribosomal protein S26 OS=Mus musculus OX=10090 GN=Rps26 PE=1 SV=3	5.94036e+06	x24mo_3	low-soluble-muscle.xlsx	24	3	Muscle	Protein	LSF
Rps26	P62855	40S ribosomal protein S26 OS=Mus musculus OX=10090 GN=Rps26 PE=1 SV=3	5.50459e+06	x24mo_4	low-soluble-muscle.xlsx	24	4	Muscle	Protein	LSF
Rps26	P62855	40S ribosomal protein S26 OS=Mus musculus OX=10090 GN=Rps26 PE=1 SV=3	5.37639e+06	x30mo_1	low-soluble-muscle.xlsx	30	1	Muscle	Protein	LSF
Rps26	P62855	40S ribosomal protein S26 OS=Mus musculus OX=10090 GN=Rps26 PE=1 SV=3	6.1764e+06	x30mo_2	low-soluble-muscle.xlsx	30	2	Muscle	Protein	LSF
Rps26	P62855	40S ribosomal protein S26 OS=Mus musculus OX=10090 GN=Rps26 PE=1 SV=3	4.46636e+06	x30mo_3	low-soluble-muscle.xlsx	30	3	Muscle	Protein	LSF
Rps26	P62855	40S ribosomal protein S26 OS=Mus musculus OX=10090 GN=Rps26 PE=1 SV=3	5.54541e+06	x30mo_4	low-soluble-muscle.xlsx	30	4	Muscle	Protein	LSF
Rps28	G3UYV7|P62858	40S ribosomal protein S28 (Fragment) OS=Mus musculus OX=10090 GN=Rps28 PE=1 SV=1|40S ribosomal protein S28 OS=Mus musculus OX=10090 GN=Rps28 PE=1 SV=1	1.67265e+07	x6mo_1	low-soluble-muscle.xlsx	6	1	Muscle	Protein	LSF
Rps28	G3UYV7|P62858	40S ribosomal protein S28 (Fragment) OS=Mus musculus OX=10090 GN=Rps28 PE=1 SV=1|40S ribosomal protein S28 OS=Mus musculus OX=10090 GN=Rps28 PE=1 SV=1	2.21465e+07	x6mo_2	low-soluble-muscle.xlsx	6	2	Muscle	Protein	LSF
Rps28	G3UYV7|P62858	40S ribosomal protein S28 (Fragment) OS=Mus musculus OX=10090 GN=Rps28 PE=1 SV=1|40S ribosomal protein S28 OS=Mus musculus OX=10090 GN=Rps28 PE=1 SV=1	1.48284e+07	x6mo_3	low-soluble-muscle.xlsx	6	3	Muscle	Protein	LSF
Rps28	G3UYV7|P62858	40S ribosomal protein S28 (Fragment) OS=Mus musculus OX=10090 GN=Rps28 PE=1 SV=1|40S ribosomal protein S28 OS=Mus musculus OX=10090 GN=Rps28 PE=1 SV=1	1.2885e+07	x6mo_4	low-soluble-muscle.xlsx	6	4	Muscle	Protein	LSF
Rps28	G3UYV7|P62858	40S ribosomal protein S28 (Fragment) OS=Mus musculus OX=10090 GN=Rps28 PE=1 SV=1|40S ribosomal protein S28 OS=Mus musculus OX=10090 GN=Rps28 PE=1 SV=1	1.49372e+07	x15mo_1	low-soluble-muscle.xlsx	15	1	Muscle	Protein	LSF
Rps28	G3UYV7|P62858	40S ribosomal protein S28 (Fragment) OS=Mus musculus OX=10090 GN=Rps28 PE=1 SV=1|40S ribosomal protein S28 OS=Mus musculus OX=10090 GN=Rps28 PE=1 SV=1	1.45261e+07	x15mo_2	low-soluble-muscle.xlsx	15	2	Muscle	Protein	LSF
Rps28	G3UYV7|P62858	40S ribosomal protein S28 (Fragment) OS=Mus musculus OX=10090 GN=Rps28 PE=1 SV=1|40S ribosomal protein S28 OS=Mus musculus OX=10090 GN=Rps28 PE=1 SV=1	1.49884e+07	x15mo_3	low-soluble-muscle.xlsx	15	3	Muscle	Protein	LSF
Rps28	G3UYV7|P62858	40S ribosomal protein S28 (Fragment) OS=Mus musculus OX=10090 GN=Rps28 PE=1 SV=1|40S ribosomal protein S28 OS=Mus musculus OX=10090 GN=Rps28 PE=1 SV=1	1.58409e+07	x15mo_4	low-soluble-muscle.xlsx	15	4	Muscle	Protein	LSF
Rps28	G3UYV7|P62858	40S ribosomal protein S28 (Fragment) OS=Mus musculus OX=10090 GN=Rps28 PE=1 SV=1|40S ribosomal protein S28 OS=Mus musculus OX=10090 GN=Rps28 PE=1 SV=1	1.58094e+07	x24mo_1	low-soluble-muscle.xlsx	24	1	Muscle	Protein	LSF
Rps28	G3UYV7|P62858	40S ribosomal protein S28 (Fragment) OS=Mus musculus OX=10090 GN=Rps28 PE=1 SV=1|40S ribosomal protein S28 OS=Mus musculus OX=10090 GN=Rps28 PE=1 SV=1	1.63973e+07	x24mo_2	low-soluble-muscle.xlsx	24	2	Muscle	Protein	LSF
Rps28	G3UYV7|P62858	40S ribosomal protein S28 (Fragment) OS=Mus musculus OX=10090 GN=Rps28 PE=1 SV=1|40S ribosomal protein S28 OS=Mus musculus OX=10090 GN=Rps28 PE=1 SV=1	1.59494e+07	x24mo_3	low-soluble-muscle.xlsx	24	3	Muscle	Protein	LSF
Rps28	G3UYV7|P62858	40S ribosomal protein S28 (Fragment) OS=Mus musculus OX=10090 GN=Rps28 PE=1 SV=1|40S ribosomal protein S28 OS=Mus musculus OX=10090 GN=Rps28 PE=1 SV=1	1.53277e+07	x24mo_4	low-soluble-muscle.xlsx	24	4	Muscle	Protein	LSF
Rps28	G3UYV7|P62858	40S ribosomal protein S28 (Fragment) OS=Mus musculus OX=10090 GN=Rps28 PE=1 SV=1|40S ribosomal protein S28 OS=Mus musculus OX=10090 GN=Rps28 PE=1 SV=1	1.30653e+07	x30mo_1	low-soluble-muscle.xlsx	30	1	Muscle	Protein	LSF
Rps28	G3UYV7|P62858	40S ribosomal protein S28 (Fragment) OS=Mus musculus OX=10090 GN=Rps28 PE=1 SV=1|40S ribosomal protein S28 OS=Mus musculus OX=10090 GN=Rps28 PE=1 SV=1	1.42381e+07	x30mo_2	low-soluble-muscle.xlsx	30	2	Muscle	Protein	LSF
Rps28	G3UYV7|P62858	40S ribosomal protein S28 (Fragment) OS=Mus musculus OX=10090 GN=Rps28 PE=1 SV=1|40S ribosomal protein S28 OS=Mus musculus OX=10090 GN=Rps28 PE=1 SV=1	9.72698e+06	x30mo_3	low-soluble-muscle.xlsx	30	3	Muscle	Protein	LSF
Rps28	G3UYV7|P62858	40S ribosomal protein S28 (Fragment) OS=Mus musculus OX=10090 GN=Rps28 PE=1 SV=1|40S ribosomal protein S28 OS=Mus musculus OX=10090 GN=Rps28 PE=1 SV=1	1.56761e+07	x30mo_4	low-soluble-muscle.xlsx	30	4	Muscle	Protein	LSF
Rps3	P62908	40S ribosomal protein S3 OS=Mus musculus OX=10090 GN=Rps3 PE=1 SV=1	8.47499e+07	x6mo_1	low-soluble-muscle.xlsx	6	1	Muscle	Protein	LSF
Rps3	P62908	40S ribosomal protein S3 OS=Mus musculus OX=10090 GN=Rps3 PE=1 SV=1	1.12768e+08	x6mo_2	low-soluble-muscle.xlsx	6	2	Muscle	Protein	LSF
Rps3	P62908	40S ribosomal protein S3 OS=Mus musculus OX=10090 GN=Rps3 PE=1 SV=1	5.69807e+07	x6mo_3	low-soluble-muscle.xlsx	6	3	Muscle	Protein	LSF
Rps3	P62908	40S ribosomal protein S3 OS=Mus musculus OX=10090 GN=Rps3 PE=1 SV=1	5.85151e+07	x6mo_4	low-soluble-muscle.xlsx	6	4	Muscle	Protein	LSF
Rps3	P62908	40S ribosomal protein S3 OS=Mus musculus OX=10090 GN=Rps3 PE=1 SV=1	8.11529e+07	x15mo_1	low-soluble-muscle.xlsx	15	1	Muscle	Protein	LSF
Rps3	P62908	40S ribosomal protein S3 OS=Mus musculus OX=10090 GN=Rps3 PE=1 SV=1	7.60071e+07	x15mo_2	low-soluble-muscle.xlsx	15	2	Muscle	Protein	LSF
Rps3	P62908	40S ribosomal protein S3 OS=Mus musculus OX=10090 GN=Rps3 PE=1 SV=1	6.04422e+07	x15mo_3	low-soluble-muscle.xlsx	15	3	Muscle	Protein	LSF
Rps3	P62908	40S ribosomal protein S3 OS=Mus musculus OX=10090 GN=Rps3 PE=1 SV=1	7.81207e+07	x15mo_4	low-soluble-muscle.xlsx	15	4	Muscle	Protein	LSF
Rps3	P62908	40S ribosomal protein S3 OS=Mus musculus OX=10090 GN=Rps3 PE=1 SV=1	7.51705e+07	x24mo_1	low-soluble-muscle.xlsx	24	1	Muscle	Protein	LSF
Rps3	P62908	40S ribosomal protein S3 OS=Mus musculus OX=10090 GN=Rps3 PE=1 SV=1	8.34615e+07	x24mo_2	low-soluble-muscle.xlsx	24	2	Muscle	Protein	LSF
Rps3	P62908	40S ribosomal protein S3 OS=Mus musculus OX=10090 GN=Rps3 PE=1 SV=1	8.83574e+07	x24mo_3	low-soluble-muscle.xlsx	24	3	Muscle	Protein	LSF
Rps3	P62908	40S ribosomal protein S3 OS=Mus musculus OX=10090 GN=Rps3 PE=1 SV=1	5.84632e+07	x24mo_4	low-soluble-muscle.xlsx	24	4	Muscle	Protein	LSF
Rps3	P62908	40S ribosomal protein S3 OS=Mus musculus OX=10090 GN=Rps3 PE=1 SV=1	4.45751e+07	x30mo_1	low-soluble-muscle.xlsx	30	1	Muscle	Protein	LSF
Rps3	P62908	40S ribosomal protein S3 OS=Mus musculus OX=10090 GN=Rps3 PE=1 SV=1	6.83849e+07	x30mo_2	low-soluble-muscle.xlsx	30	2	Muscle	Protein	LSF
Rps3	P62908	40S ribosomal protein S3 OS=Mus musculus OX=10090 GN=Rps3 PE=1 SV=1	4.00218e+07	x30mo_3	low-soluble-muscle.xlsx	30	3	Muscle	Protein	LSF
Rps3	P62908	40S ribosomal protein S3 OS=Mus musculus OX=10090 GN=Rps3 PE=1 SV=1	7.91072e+07	x30mo_4	low-soluble-muscle.xlsx	30	4	Muscle	Protein	LSF
Rps3a	P97351	40S ribosomal protein S3a OS=Mus musculus OX=10090 GN=Rps3a PE=1 SV=3	4.70488e+07	x6mo_1	low-soluble-muscle.xlsx	6	1	Muscle	Protein	LSF
Rps3a	P97351	40S ribosomal protein S3a OS=Mus musculus OX=10090 GN=Rps3a PE=1 SV=3	7.2497e+07	x6mo_2	low-soluble-muscle.xlsx	6	2	Muscle	Protein	LSF
Rps3a	P97351	40S ribosomal protein S3a OS=Mus musculus OX=10090 GN=Rps3a PE=1 SV=3	3.10711e+07	x6mo_3	low-soluble-muscle.xlsx	6	3	Muscle	Protein	LSF
Rps3a	P97351	40S ribosomal protein S3a OS=Mus musculus OX=10090 GN=Rps3a PE=1 SV=3	2.47774e+07	x6mo_4	low-soluble-muscle.xlsx	6	4	Muscle	Protein	LSF
Rps3a	P97351	40S ribosomal protein S3a OS=Mus musculus OX=10090 GN=Rps3a PE=1 SV=3	4.02403e+07	x15mo_1	low-soluble-muscle.xlsx	15	1	Muscle	Protein	LSF
Rps3a	P97351	40S ribosomal protein S3a OS=Mus musculus OX=10090 GN=Rps3a PE=1 SV=3	3.52533e+07	x15mo_2	low-soluble-muscle.xlsx	15	2	Muscle	Protein	LSF
Rps3a	P97351	40S ribosomal protein S3a OS=Mus musculus OX=10090 GN=Rps3a PE=1 SV=3	3.02089e+07	x15mo_3	low-soluble-muscle.xlsx	15	3	Muscle	Protein	LSF
Rps3a	P97351	40S ribosomal protein S3a OS=Mus musculus OX=10090 GN=Rps3a PE=1 SV=3	3.39296e+07	x15mo_4	low-soluble-muscle.xlsx	15	4	Muscle	Protein	LSF
Rps3a	P97351	40S ribosomal protein S3a OS=Mus musculus OX=10090 GN=Rps3a PE=1 SV=3	3.57345e+07	x24mo_1	low-soluble-muscle.xlsx	24	1	Muscle	Protein	LSF
Rps3a	P97351	40S ribosomal protein S3a OS=Mus musculus OX=10090 GN=Rps3a PE=1 SV=3	4.23029e+07	x24mo_2	low-soluble-muscle.xlsx	24	2	Muscle	Protein	LSF
Rps3a	P97351	40S ribosomal protein S3a OS=Mus musculus OX=10090 GN=Rps3a PE=1 SV=3	4.3947e+07	x24mo_3	low-soluble-muscle.xlsx	24	3	Muscle	Protein	LSF
Rps3a	P97351	40S ribosomal protein S3a OS=Mus musculus OX=10090 GN=Rps3a PE=1 SV=3	3.21576e+07	x24mo_4	low-soluble-muscle.xlsx	24	4	Muscle	Protein	LSF
Rps3a	P97351	40S ribosomal protein S3a OS=Mus musculus OX=10090 GN=Rps3a PE=1 SV=3	2.04054e+07	x30mo_1	low-soluble-muscle.xlsx	30	1	Muscle	Protein	LSF
Rps3a	P97351	40S ribosomal protein S3a OS=Mus musculus OX=10090 GN=Rps3a PE=1 SV=3	3.46563e+07	x30mo_2	low-soluble-muscle.xlsx	30	2	Muscle	Protein	LSF
Rps3a	P97351	40S ribosomal protein S3a OS=Mus musculus OX=10090 GN=Rps3a PE=1 SV=3	1.72732e+07	x30mo_3	low-soluble-muscle.xlsx	30	3	Muscle	Protein	LSF
Rps3a	P97351	40S ribosomal protein S3a OS=Mus musculus OX=10090 GN=Rps3a PE=1 SV=3	3.56622e+07	x30mo_4	low-soluble-muscle.xlsx	30	4	Muscle	Protein	LSF
Rps4x	P62702	40S ribosomal protein S4, X isoform OS=Mus musculus OX=10090 GN=Rps4x PE=1 SV=2	7.6186e+07	x6mo_1	low-soluble-muscle.xlsx	6	1	Muscle	Protein	LSF
Rps4x	P62702	40S ribosomal protein S4, X isoform OS=Mus musculus OX=10090 GN=Rps4x PE=1 SV=2	1.13257e+08	x6mo_2	low-soluble-muscle.xlsx	6	2	Muscle	Protein	LSF
Rps4x	P62702	40S ribosomal protein S4, X isoform OS=Mus musculus OX=10090 GN=Rps4x PE=1 SV=2	5.44531e+07	x6mo_3	low-soluble-muscle.xlsx	6	3	Muscle	Protein	LSF
Rps4x	P62702	40S ribosomal protein S4, X isoform OS=Mus musculus OX=10090 GN=Rps4x PE=1 SV=2	5.07733e+07	x6mo_4	low-soluble-muscle.xlsx	6	4	Muscle	Protein	LSF
Rps4x	P62702	40S ribosomal protein S4, X isoform OS=Mus musculus OX=10090 GN=Rps4x PE=1 SV=2	7.34096e+07	x15mo_1	low-soluble-muscle.xlsx	15	1	Muscle	Protein	LSF
Rps4x	P62702	40S ribosomal protein S4, X isoform OS=Mus musculus OX=10090 GN=Rps4x PE=1 SV=2	7.04392e+07	x15mo_2	low-soluble-muscle.xlsx	15	2	Muscle	Protein	LSF
Rps4x	P62702	40S ribosomal protein S4, X isoform OS=Mus musculus OX=10090 GN=Rps4x PE=1 SV=2	5.10283e+07	x15mo_3	low-soluble-muscle.xlsx	15	3	Muscle	Protein	LSF
Rps4x	P62702	40S ribosomal protein S4, X isoform OS=Mus musculus OX=10090 GN=Rps4x PE=1 SV=2	7.03067e+07	x15mo_4	low-soluble-muscle.xlsx	15	4	Muscle	Protein	LSF
Rps4x	P62702	40S ribosomal protein S4, X isoform OS=Mus musculus OX=10090 GN=Rps4x PE=1 SV=2	5.70069e+07	x24mo_1	low-soluble-muscle.xlsx	24	1	Muscle	Protein	LSF
Rps4x	P62702	40S ribosomal protein S4, X isoform OS=Mus musculus OX=10090 GN=Rps4x PE=1 SV=2	6.73431e+07	x24mo_2	low-soluble-muscle.xlsx	24	2	Muscle	Protein	LSF
Rps4x	P62702	40S ribosomal protein S4, X isoform OS=Mus musculus OX=10090 GN=Rps4x PE=1 SV=2	7.57158e+07	x24mo_3	low-soluble-muscle.xlsx	24	3	Muscle	Protein	LSF
Rps4x	P62702	40S ribosomal protein S4, X isoform OS=Mus musculus OX=10090 GN=Rps4x PE=1 SV=2	5.55884e+07	x24mo_4	low-soluble-muscle.xlsx	24	4	Muscle	Protein	LSF
Rps4x	P62702	40S ribosomal protein S4, X isoform OS=Mus musculus OX=10090 GN=Rps4x PE=1 SV=2	4.08331e+07	x30mo_1	low-soluble-muscle.xlsx	30	1	Muscle	Protein	LSF
Rps4x	P62702	40S ribosomal protein S4, X isoform OS=Mus musculus OX=10090 GN=Rps4x PE=1 SV=2	5.75026e+07	x30mo_2	low-soluble-muscle.xlsx	30	2	Muscle	Protein	LSF
Rps4x	P62702	40S ribosomal protein S4, X isoform OS=Mus musculus OX=10090 GN=Rps4x PE=1 SV=2	3.54557e+07	x30mo_3	low-soluble-muscle.xlsx	30	3	Muscle	Protein	LSF
Rps4x	P62702	40S ribosomal protein S4, X isoform OS=Mus musculus OX=10090 GN=Rps4x PE=1 SV=2	6.5151e+07	x30mo_4	low-soluble-muscle.xlsx	30	4	Muscle	Protein	LSF
Rps5	P97461|Q91V55	40S ribosomal protein S5 OS=Mus musculus OX=10090 GN=Rps5 PE=1 SV=3|40S ribosomal protein S5 OS=Mus musculus OX=10090 GN=Rps5 PE=1 SV=1	2.75808e+07	x6mo_1	low-soluble-muscle.xlsx	6	1	Muscle	Protein	LSF
Rps5	P97461|Q91V55	40S ribosomal protein S5 OS=Mus musculus OX=10090 GN=Rps5 PE=1 SV=3|40S ribosomal protein S5 OS=Mus musculus OX=10090 GN=Rps5 PE=1 SV=1	3.52806e+07	x6mo_2	low-soluble-muscle.xlsx	6	2	Muscle	Protein	LSF
Rps5	P97461|Q91V55	40S ribosomal protein S5 OS=Mus musculus OX=10090 GN=Rps5 PE=1 SV=3|40S ribosomal protein S5 OS=Mus musculus OX=10090 GN=Rps5 PE=1 SV=1	2.44263e+07	x6mo_3	low-soluble-muscle.xlsx	6	3	Muscle	Protein	LSF
Rps5	P97461|Q91V55	40S ribosomal protein S5 OS=Mus musculus OX=10090 GN=Rps5 PE=1 SV=3|40S ribosomal protein S5 OS=Mus musculus OX=10090 GN=Rps5 PE=1 SV=1	2.22261e+07	x6mo_4	low-soluble-muscle.xlsx	6	4	Muscle	Protein	LSF
Rps5	P97461|Q91V55	40S ribosomal protein S5 OS=Mus musculus OX=10090 GN=Rps5 PE=1 SV=3|40S ribosomal protein S5 OS=Mus musculus OX=10090 GN=Rps5 PE=1 SV=1	2.73845e+07	x15mo_1	low-soluble-muscle.xlsx	15	1	Muscle	Protein	LSF
Rps5	P97461|Q91V55	40S ribosomal protein S5 OS=Mus musculus OX=10090 GN=Rps5 PE=1 SV=3|40S ribosomal protein S5 OS=Mus musculus OX=10090 GN=Rps5 PE=1 SV=1	2.52616e+07	x15mo_2	low-soluble-muscle.xlsx	15	2	Muscle	Protein	LSF
Rps5	P97461|Q91V55	40S ribosomal protein S5 OS=Mus musculus OX=10090 GN=Rps5 PE=1 SV=3|40S ribosomal protein S5 OS=Mus musculus OX=10090 GN=Rps5 PE=1 SV=1	2.28216e+07	x15mo_3	low-soluble-muscle.xlsx	15	3	Muscle	Protein	LSF
Rps5	P97461|Q91V55	40S ribosomal protein S5 OS=Mus musculus OX=10090 GN=Rps5 PE=1 SV=3|40S ribosomal protein S5 OS=Mus musculus OX=10090 GN=Rps5 PE=1 SV=1	2.62298e+07	x15mo_4	low-soluble-muscle.xlsx	15	4	Muscle	Protein	LSF
Rps5	P97461|Q91V55	40S ribosomal protein S5 OS=Mus musculus OX=10090 GN=Rps5 PE=1 SV=3|40S ribosomal protein S5 OS=Mus musculus OX=10090 GN=Rps5 PE=1 SV=1	2.57136e+07	x24mo_1	low-soluble-muscle.xlsx	24	1	Muscle	Protein	LSF
Rps5	P97461|Q91V55	40S ribosomal protein S5 OS=Mus musculus OX=10090 GN=Rps5 PE=1 SV=3|40S ribosomal protein S5 OS=Mus musculus OX=10090 GN=Rps5 PE=1 SV=1	2.69938e+07	x24mo_2	low-soluble-muscle.xlsx	24	2	Muscle	Protein	LSF
Rps5	P97461|Q91V55	40S ribosomal protein S5 OS=Mus musculus OX=10090 GN=Rps5 PE=1 SV=3|40S ribosomal protein S5 OS=Mus musculus OX=10090 GN=Rps5 PE=1 SV=1	2.74856e+07	x24mo_3	low-soluble-muscle.xlsx	24	3	Muscle	Protein	LSF
Rps5	P97461|Q91V55	40S ribosomal protein S5 OS=Mus musculus OX=10090 GN=Rps5 PE=1 SV=3|40S ribosomal protein S5 OS=Mus musculus OX=10090 GN=Rps5 PE=1 SV=1	2.25779e+07	x24mo_4	low-soluble-muscle.xlsx	24	4	Muscle	Protein	LSF
Rps5	P97461|Q91V55	40S ribosomal protein S5 OS=Mus musculus OX=10090 GN=Rps5 PE=1 SV=3|40S ribosomal protein S5 OS=Mus musculus OX=10090 GN=Rps5 PE=1 SV=1	2.08988e+07	x30mo_1	low-soluble-muscle.xlsx	30	1	Muscle	Protein	LSF
Rps5	P97461|Q91V55	40S ribosomal protein S5 OS=Mus musculus OX=10090 GN=Rps5 PE=1 SV=3|40S ribosomal protein S5 OS=Mus musculus OX=10090 GN=Rps5 PE=1 SV=1	2.38204e+07	x30mo_2	low-soluble-muscle.xlsx	30	2	Muscle	Protein	LSF
Rps5	P97461|Q91V55	40S ribosomal protein S5 OS=Mus musculus OX=10090 GN=Rps5 PE=1 SV=3|40S ribosomal protein S5 OS=Mus musculus OX=10090 GN=Rps5 PE=1 SV=1	1.63859e+07	x30mo_3	low-soluble-muscle.xlsx	30	3	Muscle	Protein	LSF
Rps5	P97461|Q91V55	40S ribosomal protein S5 OS=Mus musculus OX=10090 GN=Rps5 PE=1 SV=3|40S ribosomal protein S5 OS=Mus musculus OX=10090 GN=Rps5 PE=1 SV=1	2.56028e+07	x30mo_4	low-soluble-muscle.xlsx	30	4	Muscle	Protein	LSF
Rps6	P62754	40S ribosomal protein S6 OS=Mus musculus OX=10090 GN=Rps6 PE=1 SV=1	2.61262e+07	x6mo_1	low-soluble-muscle.xlsx	6	1	Muscle	Protein	LSF
Rps6	P62754	40S ribosomal protein S6 OS=Mus musculus OX=10090 GN=Rps6 PE=1 SV=1	3.42537e+07	x6mo_2	low-soluble-muscle.xlsx	6	2	Muscle	Protein	LSF
Rps6	P62754	40S ribosomal protein S6 OS=Mus musculus OX=10090 GN=Rps6 PE=1 SV=1	1.88452e+07	x6mo_3	low-soluble-muscle.xlsx	6	3	Muscle	Protein	LSF
Rps6	P62754	40S ribosomal protein S6 OS=Mus musculus OX=10090 GN=Rps6 PE=1 SV=1	2.00597e+07	x6mo_4	low-soluble-muscle.xlsx	6	4	Muscle	Protein	LSF
Rps6	P62754	40S ribosomal protein S6 OS=Mus musculus OX=10090 GN=Rps6 PE=1 SV=1	2.41515e+07	x15mo_1	low-soluble-muscle.xlsx	15	1	Muscle	Protein	LSF
Rps6	P62754	40S ribosomal protein S6 OS=Mus musculus OX=10090 GN=Rps6 PE=1 SV=1	2.75312e+07	x15mo_2	low-soluble-muscle.xlsx	15	2	Muscle	Protein	LSF
Rps6	P62754	40S ribosomal protein S6 OS=Mus musculus OX=10090 GN=Rps6 PE=1 SV=1	1.99156e+07	x15mo_3	low-soluble-muscle.xlsx	15	3	Muscle	Protein	LSF
Rps6	P62754	40S ribosomal protein S6 OS=Mus musculus OX=10090 GN=Rps6 PE=1 SV=1	2.46782e+07	x15mo_4	low-soluble-muscle.xlsx	15	4	Muscle	Protein	LSF
Rps6	P62754	40S ribosomal protein S6 OS=Mus musculus OX=10090 GN=Rps6 PE=1 SV=1	2.3184e+07	x24mo_1	low-soluble-muscle.xlsx	24	1	Muscle	Protein	LSF
Rps6	P62754	40S ribosomal protein S6 OS=Mus musculus OX=10090 GN=Rps6 PE=1 SV=1	2.46372e+07	x24mo_2	low-soluble-muscle.xlsx	24	2	Muscle	Protein	LSF
Rps6	P62754	40S ribosomal protein S6 OS=Mus musculus OX=10090 GN=Rps6 PE=1 SV=1	2.61114e+07	x24mo_3	low-soluble-muscle.xlsx	24	3	Muscle	Protein	LSF
Rps6	P62754	40S ribosomal protein S6 OS=Mus musculus OX=10090 GN=Rps6 PE=1 SV=1	1.9432e+07	x24mo_4	low-soluble-muscle.xlsx	24	4	Muscle	Protein	LSF
Rps6	P62754	40S ribosomal protein S6 OS=Mus musculus OX=10090 GN=Rps6 PE=1 SV=1	1.54813e+07	x30mo_1	low-soluble-muscle.xlsx	30	1	Muscle	Protein	LSF
Rps6	P62754	40S ribosomal protein S6 OS=Mus musculus OX=10090 GN=Rps6 PE=1 SV=1	2.10986e+07	x30mo_2	low-soluble-muscle.xlsx	30	2	Muscle	Protein	LSF
Rps6	P62754	40S ribosomal protein S6 OS=Mus musculus OX=10090 GN=Rps6 PE=1 SV=1	1.59685e+07	x30mo_3	low-soluble-muscle.xlsx	30	3	Muscle	Protein	LSF
Rps6	P62754	40S ribosomal protein S6 OS=Mus musculus OX=10090 GN=Rps6 PE=1 SV=1	2.18142e+07	x30mo_4	low-soluble-muscle.xlsx	30	4	Muscle	Protein	LSF
Rps6ka3	B1AXN9|P18654	Non-specific serine/threonine protein kinase OS=Mus musculus OX=10090 GN=Rps6ka3 PE=1 SV=1|Ribosomal protein S6 kinase alpha-3 OS=Mus musculus OX=10090 GN=Rps6ka3 PE=1 SV=2	1.35501e+07	x6mo_1	low-soluble-muscle.xlsx	6	1	Muscle	Protein	LSF
Rps6ka3	B1AXN9|P18654	Non-specific serine/threonine protein kinase OS=Mus musculus OX=10090 GN=Rps6ka3 PE=1 SV=1|Ribosomal protein S6 kinase alpha-3 OS=Mus musculus OX=10090 GN=Rps6ka3 PE=1 SV=2	1.32088e+07	x6mo_2	low-soluble-muscle.xlsx	6	2	Muscle	Protein	LSF
Rps6ka3	B1AXN9|P18654	Non-specific serine/threonine protein kinase OS=Mus musculus OX=10090 GN=Rps6ka3 PE=1 SV=1|Ribosomal protein S6 kinase alpha-3 OS=Mus musculus OX=10090 GN=Rps6ka3 PE=1 SV=2	1.32027e+07	x6mo_3	low-soluble-muscle.xlsx	6	3	Muscle	Protein	LSF
Rps6ka3	B1AXN9|P18654	Non-specific serine/threonine protein kinase OS=Mus musculus OX=10090 GN=Rps6ka3 PE=1 SV=1|Ribosomal protein S6 kinase alpha-3 OS=Mus musculus OX=10090 GN=Rps6ka3 PE=1 SV=2	1.28844e+07	x6mo_4	low-soluble-muscle.xlsx	6	4	Muscle	Protein	LSF
Rps6ka3	B1AXN9|P18654	Non-specific serine/threonine protein kinase OS=Mus musculus OX=10090 GN=Rps6ka3 PE=1 SV=1|Ribosomal protein S6 kinase alpha-3 OS=Mus musculus OX=10090 GN=Rps6ka3 PE=1 SV=2	1.18353e+07	x15mo_1	low-soluble-muscle.xlsx	15	1	Muscle	Protein	LSF
Rps6ka3	B1AXN9|P18654	Non-specific serine/threonine protein kinase OS=Mus musculus OX=10090 GN=Rps6ka3 PE=1 SV=1|Ribosomal protein S6 kinase alpha-3 OS=Mus musculus OX=10090 GN=Rps6ka3 PE=1 SV=2	1.15093e+07	x15mo_2	low-soluble-muscle.xlsx	15	2	Muscle	Protein	LSF
Rps6ka3	B1AXN9|P18654	Non-specific serine/threonine protein kinase OS=Mus musculus OX=10090 GN=Rps6ka3 PE=1 SV=1|Ribosomal protein S6 kinase alpha-3 OS=Mus musculus OX=10090 GN=Rps6ka3 PE=1 SV=2	1.12365e+07	x15mo_3	low-soluble-muscle.xlsx	15	3	Muscle	Protein	LSF
Rps6ka3	B1AXN9|P18654	Non-specific serine/threonine protein kinase OS=Mus musculus OX=10090 GN=Rps6ka3 PE=1 SV=1|Ribosomal protein S6 kinase alpha-3 OS=Mus musculus OX=10090 GN=Rps6ka3 PE=1 SV=2	1.16102e+07	x15mo_4	low-soluble-muscle.xlsx	15	4	Muscle	Protein	LSF
Rps6ka3	B1AXN9|P18654	Non-specific serine/threonine protein kinase OS=Mus musculus OX=10090 GN=Rps6ka3 PE=1 SV=1|Ribosomal protein S6 kinase alpha-3 OS=Mus musculus OX=10090 GN=Rps6ka3 PE=1 SV=2	1.12239e+07	x24mo_1	low-soluble-muscle.xlsx	24	1	Muscle	Protein	LSF
Rps6ka3	B1AXN9|P18654	Non-specific serine/threonine protein kinase OS=Mus musculus OX=10090 GN=Rps6ka3 PE=1 SV=1|Ribosomal protein S6 kinase alpha-3 OS=Mus musculus OX=10090 GN=Rps6ka3 PE=1 SV=2	1.03362e+07	x24mo_2	low-soluble-muscle.xlsx	24	2	Muscle	Protein	LSF
Rps6ka3	B1AXN9|P18654	Non-specific serine/threonine protein kinase OS=Mus musculus OX=10090 GN=Rps6ka3 PE=1 SV=1|Ribosomal protein S6 kinase alpha-3 OS=Mus musculus OX=10090 GN=Rps6ka3 PE=1 SV=2	1.06723e+07	x24mo_3	low-soluble-muscle.xlsx	24	3	Muscle	Protein	LSF
Rps6ka3	B1AXN9|P18654	Non-specific serine/threonine protein kinase OS=Mus musculus OX=10090 GN=Rps6ka3 PE=1 SV=1|Ribosomal protein S6 kinase alpha-3 OS=Mus musculus OX=10090 GN=Rps6ka3 PE=1 SV=2	1.02402e+07	x24mo_4	low-soluble-muscle.xlsx	24	4	Muscle	Protein	LSF
Rps6ka3	B1AXN9|P18654	Non-specific serine/threonine protein kinase OS=Mus musculus OX=10090 GN=Rps6ka3 PE=1 SV=1|Ribosomal protein S6 kinase alpha-3 OS=Mus musculus OX=10090 GN=Rps6ka3 PE=1 SV=2	1.04985e+07	x30mo_1	low-soluble-muscle.xlsx	30	1	Muscle	Protein	LSF
Rps6ka3	B1AXN9|P18654	Non-specific serine/threonine protein kinase OS=Mus musculus OX=10090 GN=Rps6ka3 PE=1 SV=1|Ribosomal protein S6 kinase alpha-3 OS=Mus musculus OX=10090 GN=Rps6ka3 PE=1 SV=2	1.00099e+07	x30mo_2	low-soluble-muscle.xlsx	30	2	Muscle	Protein	LSF
Rps6ka3	B1AXN9|P18654	Non-specific serine/threonine protein kinase OS=Mus musculus OX=10090 GN=Rps6ka3 PE=1 SV=1|Ribosomal protein S6 kinase alpha-3 OS=Mus musculus OX=10090 GN=Rps6ka3 PE=1 SV=2	9.43207e+06	x30mo_3	low-soluble-muscle.xlsx	30	3	Muscle	Protein	LSF
Rps6ka3	B1AXN9|P18654	Non-specific serine/threonine protein kinase OS=Mus musculus OX=10090 GN=Rps6ka3 PE=1 SV=1|Ribosomal protein S6 kinase alpha-3 OS=Mus musculus OX=10090 GN=Rps6ka3 PE=1 SV=2	1.05042e+07	x30mo_4	low-soluble-muscle.xlsx	30	4	Muscle	Protein	LSF
Rps7	P62082	40S ribosomal protein S7 OS=Mus musculus OX=10090 GN=Rps7 PE=1 SV=1	5.27819e+07	x6mo_1	low-soluble-muscle.xlsx	6	1	Muscle	Protein	LSF
Rps7	P62082	40S ribosomal protein S7 OS=Mus musculus OX=10090 GN=Rps7 PE=1 SV=1	5.82435e+07	x6mo_2	low-soluble-muscle.xlsx	6	2	Muscle	Protein	LSF
Rps7	P62082	40S ribosomal protein S7 OS=Mus musculus OX=10090 GN=Rps7 PE=1 SV=1	4.16976e+07	x6mo_3	low-soluble-muscle.xlsx	6	3	Muscle	Protein	LSF
Rps7	P62082	40S ribosomal protein S7 OS=Mus musculus OX=10090 GN=Rps7 PE=1 SV=1	3.72701e+07	x6mo_4	low-soluble-muscle.xlsx	6	4	Muscle	Protein	LSF
Rps7	P62082	40S ribosomal protein S7 OS=Mus musculus OX=10090 GN=Rps7 PE=1 SV=1	5.03036e+07	x15mo_1	low-soluble-muscle.xlsx	15	1	Muscle	Protein	LSF
Rps7	P62082	40S ribosomal protein S7 OS=Mus musculus OX=10090 GN=Rps7 PE=1 SV=1	3.83504e+07	x15mo_2	low-soluble-muscle.xlsx	15	2	Muscle	Protein	LSF
Rps7	P62082	40S ribosomal protein S7 OS=Mus musculus OX=10090 GN=Rps7 PE=1 SV=1	3.93949e+07	x15mo_3	low-soluble-muscle.xlsx	15	3	Muscle	Protein	LSF
Rps7	P62082	40S ribosomal protein S7 OS=Mus musculus OX=10090 GN=Rps7 PE=1 SV=1	4.75802e+07	x15mo_4	low-soluble-muscle.xlsx	15	4	Muscle	Protein	LSF
Rps7	P62082	40S ribosomal protein S7 OS=Mus musculus OX=10090 GN=Rps7 PE=1 SV=1	4.10871e+07	x24mo_1	low-soluble-muscle.xlsx	24	1	Muscle	Protein	LSF
Rps7	P62082	40S ribosomal protein S7 OS=Mus musculus OX=10090 GN=Rps7 PE=1 SV=1	4.19967e+07	x24mo_2	low-soluble-muscle.xlsx	24	2	Muscle	Protein	LSF
Rps7	P62082	40S ribosomal protein S7 OS=Mus musculus OX=10090 GN=Rps7 PE=1 SV=1	4.49792e+07	x24mo_3	low-soluble-muscle.xlsx	24	3	Muscle	Protein	LSF
Rps7	P62082	40S ribosomal protein S7 OS=Mus musculus OX=10090 GN=Rps7 PE=1 SV=1	3.9592e+07	x24mo_4	low-soluble-muscle.xlsx	24	4	Muscle	Protein	LSF
Rps7	P62082	40S ribosomal protein S7 OS=Mus musculus OX=10090 GN=Rps7 PE=1 SV=1	3.65321e+07	x30mo_1	low-soluble-muscle.xlsx	30	1	Muscle	Protein	LSF
Rps7	P62082	40S ribosomal protein S7 OS=Mus musculus OX=10090 GN=Rps7 PE=1 SV=1	4.51388e+07	x30mo_2	low-soluble-muscle.xlsx	30	2	Muscle	Protein	LSF
Rps7	P62082	40S ribosomal protein S7 OS=Mus musculus OX=10090 GN=Rps7 PE=1 SV=1	2.76303e+07	x30mo_3	low-soluble-muscle.xlsx	30	3	Muscle	Protein	LSF
Rps7	P62082	40S ribosomal protein S7 OS=Mus musculus OX=10090 GN=Rps7 PE=1 SV=1	4.29046e+07	x30mo_4	low-soluble-muscle.xlsx	30	4	Muscle	Protein	LSF
Rps8	P62242	40S ribosomal protein S8 OS=Mus musculus OX=10090 GN=Rps8 PE=1 SV=2	1.26358e+07	x6mo_1	low-soluble-muscle.xlsx	6	1	Muscle	Protein	LSF
Rps8	P62242	40S ribosomal protein S8 OS=Mus musculus OX=10090 GN=Rps8 PE=1 SV=2	1.42398e+07	x6mo_2	low-soluble-muscle.xlsx	6	2	Muscle	Protein	LSF
Rps8	P62242	40S ribosomal protein S8 OS=Mus musculus OX=10090 GN=Rps8 PE=1 SV=2	1.15125e+07	x6mo_3	low-soluble-muscle.xlsx	6	3	Muscle	Protein	LSF
Rps8	P62242	40S ribosomal protein S8 OS=Mus musculus OX=10090 GN=Rps8 PE=1 SV=2	1.19307e+07	x6mo_4	low-soluble-muscle.xlsx	6	4	Muscle	Protein	LSF
Rps8	P62242	40S ribosomal protein S8 OS=Mus musculus OX=10090 GN=Rps8 PE=1 SV=2	1.34401e+07	x15mo_1	low-soluble-muscle.xlsx	15	1	Muscle	Protein	LSF
Rps8	P62242	40S ribosomal protein S8 OS=Mus musculus OX=10090 GN=Rps8 PE=1 SV=2	1.28888e+07	x15mo_2	low-soluble-muscle.xlsx	15	2	Muscle	Protein	LSF
Rps8	P62242	40S ribosomal protein S8 OS=Mus musculus OX=10090 GN=Rps8 PE=1 SV=2	1.18191e+07	x15mo_3	low-soluble-muscle.xlsx	15	3	Muscle	Protein	LSF
Rps8	P62242	40S ribosomal protein S8 OS=Mus musculus OX=10090 GN=Rps8 PE=1 SV=2	1.23983e+07	x15mo_4	low-soluble-muscle.xlsx	15	4	Muscle	Protein	LSF
Rps8	P62242	40S ribosomal protein S8 OS=Mus musculus OX=10090 GN=Rps8 PE=1 SV=2	1.16418e+07	x24mo_1	low-soluble-muscle.xlsx	24	1	Muscle	Protein	LSF
Rps8	P62242	40S ribosomal protein S8 OS=Mus musculus OX=10090 GN=Rps8 PE=1 SV=2	1.02506e+07	x24mo_2	low-soluble-muscle.xlsx	24	2	Muscle	Protein	LSF
Rps8	P62242	40S ribosomal protein S8 OS=Mus musculus OX=10090 GN=Rps8 PE=1 SV=2	1.1757e+07	x24mo_3	low-soluble-muscle.xlsx	24	3	Muscle	Protein	LSF
Rps8	P62242	40S ribosomal protein S8 OS=Mus musculus OX=10090 GN=Rps8 PE=1 SV=2	1.14986e+07	x24mo_4	low-soluble-muscle.xlsx	24	4	Muscle	Protein	LSF
Rps8	P62242	40S ribosomal protein S8 OS=Mus musculus OX=10090 GN=Rps8 PE=1 SV=2	9.55697e+06	x30mo_1	low-soluble-muscle.xlsx	30	1	Muscle	Protein	LSF
Rps8	P62242	40S ribosomal protein S8 OS=Mus musculus OX=10090 GN=Rps8 PE=1 SV=2	1.15196e+07	x30mo_2	low-soluble-muscle.xlsx	30	2	Muscle	Protein	LSF
Rps8	P62242	40S ribosomal protein S8 OS=Mus musculus OX=10090 GN=Rps8 PE=1 SV=2	9.24684e+06	x30mo_3	low-soluble-muscle.xlsx	30	3	Muscle	Protein	LSF
Rps8	P62242	40S ribosomal protein S8 OS=Mus musculus OX=10090 GN=Rps8 PE=1 SV=2	1.06471e+07	x30mo_4	low-soluble-muscle.xlsx	30	4	Muscle	Protein	LSF
Rps9	Q6ZWN5	40S ribosomal protein S9 OS=Mus musculus OX=10090 GN=Rps9 PE=1 SV=3	8.1634e+07	x6mo_1	low-soluble-muscle.xlsx	6	1	Muscle	Protein	LSF
Rps9	Q6ZWN5	40S ribosomal protein S9 OS=Mus musculus OX=10090 GN=Rps9 PE=1 SV=3	9.09763e+07	x6mo_2	low-soluble-muscle.xlsx	6	2	Muscle	Protein	LSF
Rps9	Q6ZWN5	40S ribosomal protein S9 OS=Mus musculus OX=10090 GN=Rps9 PE=1 SV=3	7.37091e+07	x6mo_3	low-soluble-muscle.xlsx	6	3	Muscle	Protein	LSF
Rps9	Q6ZWN5	40S ribosomal protein S9 OS=Mus musculus OX=10090 GN=Rps9 PE=1 SV=3	8.09096e+07	x6mo_4	low-soluble-muscle.xlsx	6	4	Muscle	Protein	LSF
Rps9	Q6ZWN5	40S ribosomal protein S9 OS=Mus musculus OX=10090 GN=Rps9 PE=1 SV=3	7.83994e+07	x15mo_1	low-soluble-muscle.xlsx	15	1	Muscle	Protein	LSF
Rps9	Q6ZWN5	40S ribosomal protein S9 OS=Mus musculus OX=10090 GN=Rps9 PE=1 SV=3	7.32538e+07	x15mo_2	low-soluble-muscle.xlsx	15	2	Muscle	Protein	LSF
Rps9	Q6ZWN5	40S ribosomal protein S9 OS=Mus musculus OX=10090 GN=Rps9 PE=1 SV=3	7.69068e+07	x15mo_3	low-soluble-muscle.xlsx	15	3	Muscle	Protein	LSF
Rps9	Q6ZWN5	40S ribosomal protein S9 OS=Mus musculus OX=10090 GN=Rps9 PE=1 SV=3	7.86731e+07	x15mo_4	low-soluble-muscle.xlsx	15	4	Muscle	Protein	LSF
Rps9	Q6ZWN5	40S ribosomal protein S9 OS=Mus musculus OX=10090 GN=Rps9 PE=1 SV=3	7.87805e+07	x24mo_1	low-soluble-muscle.xlsx	24	1	Muscle	Protein	LSF
Rps9	Q6ZWN5	40S ribosomal protein S9 OS=Mus musculus OX=10090 GN=Rps9 PE=1 SV=3	7.19745e+07	x24mo_2	low-soluble-muscle.xlsx	24	2	Muscle	Protein	LSF
Rps9	Q6ZWN5	40S ribosomal protein S9 OS=Mus musculus OX=10090 GN=Rps9 PE=1 SV=3	8.40281e+07	x24mo_3	low-soluble-muscle.xlsx	24	3	Muscle	Protein	LSF
Rps9	Q6ZWN5	40S ribosomal protein S9 OS=Mus musculus OX=10090 GN=Rps9 PE=1 SV=3	8.58405e+07	x24mo_4	low-soluble-muscle.xlsx	24	4	Muscle	Protein	LSF
Rps9	Q6ZWN5	40S ribosomal protein S9 OS=Mus musculus OX=10090 GN=Rps9 PE=1 SV=3	7.23493e+07	x30mo_1	low-soluble-muscle.xlsx	30	1	Muscle	Protein	LSF
Rps9	Q6ZWN5	40S ribosomal protein S9 OS=Mus musculus OX=10090 GN=Rps9 PE=1 SV=3	8.26612e+07	x30mo_2	low-soluble-muscle.xlsx	30	2	Muscle	Protein	LSF
Rps9	Q6ZWN5	40S ribosomal protein S9 OS=Mus musculus OX=10090 GN=Rps9 PE=1 SV=3	6.68505e+07	x30mo_3	low-soluble-muscle.xlsx	30	3	Muscle	Protein	LSF
Rps9	Q6ZWN5	40S ribosomal protein S9 OS=Mus musculus OX=10090 GN=Rps9 PE=1 SV=3	7.81591e+07	x30mo_4	low-soluble-muscle.xlsx	30	4	Muscle	Protein	LSF
Rpsa	P14206	40S ribosomal protein SA OS=Mus musculus OX=10090 GN=Rpsa PE=1 SV=4	1.3766e+07	x6mo_1	low-soluble-muscle.xlsx	6	1	Muscle	Protein	LSF
Rpsa	P14206	40S ribosomal protein SA OS=Mus musculus OX=10090 GN=Rpsa PE=1 SV=4	2.95786e+07	x6mo_2	low-soluble-muscle.xlsx	6	2	Muscle	Protein	LSF
Rpsa	P14206	40S ribosomal protein SA OS=Mus musculus OX=10090 GN=Rpsa PE=1 SV=4	1.12776e+07	x6mo_3	low-soluble-muscle.xlsx	6	3	Muscle	Protein	LSF
Rpsa	P14206	40S ribosomal protein SA OS=Mus musculus OX=10090 GN=Rpsa PE=1 SV=4	1.11952e+07	x6mo_4	low-soluble-muscle.xlsx	6	4	Muscle	Protein	LSF
Rpsa	P14206	40S ribosomal protein SA OS=Mus musculus OX=10090 GN=Rpsa PE=1 SV=4	1.58887e+07	x15mo_1	low-soluble-muscle.xlsx	15	1	Muscle	Protein	LSF
Rpsa	P14206	40S ribosomal protein SA OS=Mus musculus OX=10090 GN=Rpsa PE=1 SV=4	1.6326e+07	x15mo_2	low-soluble-muscle.xlsx	15	2	Muscle	Protein	LSF
Rpsa	P14206	40S ribosomal protein SA OS=Mus musculus OX=10090 GN=Rpsa PE=1 SV=4	1.10239e+07	x15mo_3	low-soluble-muscle.xlsx	15	3	Muscle	Protein	LSF
Rpsa	P14206	40S ribosomal protein SA OS=Mus musculus OX=10090 GN=Rpsa PE=1 SV=4	1.40944e+07	x15mo_4	low-soluble-muscle.xlsx	15	4	Muscle	Protein	LSF
Rpsa	P14206	40S ribosomal protein SA OS=Mus musculus OX=10090 GN=Rpsa PE=1 SV=4	1.35986e+07	x24mo_1	low-soluble-muscle.xlsx	24	1	Muscle	Protein	LSF
Rpsa	P14206	40S ribosomal protein SA OS=Mus musculus OX=10090 GN=Rpsa PE=1 SV=4	1.77389e+07	x24mo_2	low-soluble-muscle.xlsx	24	2	Muscle	Protein	LSF
Rpsa	P14206	40S ribosomal protein SA OS=Mus musculus OX=10090 GN=Rpsa PE=1 SV=4	1.61413e+07	x24mo_3	low-soluble-muscle.xlsx	24	3	Muscle	Protein	LSF
Rpsa	P14206	40S ribosomal protein SA OS=Mus musculus OX=10090 GN=Rpsa PE=1 SV=4	9.91406e+06	x24mo_4	low-soluble-muscle.xlsx	24	4	Muscle	Protein	LSF
Rpsa	P14206	40S ribosomal protein SA OS=Mus musculus OX=10090 GN=Rpsa PE=1 SV=4	1.02638e+07	x30mo_1	low-soluble-muscle.xlsx	30	1	Muscle	Protein	LSF
Rpsa	P14206	40S ribosomal protein SA OS=Mus musculus OX=10090 GN=Rpsa PE=1 SV=4	1.33219e+07	x30mo_2	low-soluble-muscle.xlsx	30	2	Muscle	Protein	LSF
Rpsa	P14206	40S ribosomal protein SA OS=Mus musculus OX=10090 GN=Rpsa PE=1 SV=4	1.08611e+07	x30mo_3	low-soluble-muscle.xlsx	30	3	Muscle	Protein	LSF
Rpsa	P14206	40S ribosomal protein SA OS=Mus musculus OX=10090 GN=Rpsa PE=1 SV=4	1.3712e+07	x30mo_4	low-soluble-muscle.xlsx	30	4	Muscle	Protein	LSF
Rras	P10833	Ras-related protein R-Ras OS=Mus musculus OX=10090 GN=Rras PE=1 SV=1	3.9175e+06	x6mo_1	low-soluble-muscle.xlsx	6	1	Muscle	Protein	LSF
Rras	P10833	Ras-related protein R-Ras OS=Mus musculus OX=10090 GN=Rras PE=1 SV=1	4.8819e+06	x6mo_2	low-soluble-muscle.xlsx	6	2	Muscle	Protein	LSF
Rras	P10833	Ras-related protein R-Ras OS=Mus musculus OX=10090 GN=Rras PE=1 SV=1	3.9776e+06	x6mo_3	low-soluble-muscle.xlsx	6	3	Muscle	Protein	LSF
Rras	P10833	Ras-related protein R-Ras OS=Mus musculus OX=10090 GN=Rras PE=1 SV=1	3.90508e+06	x6mo_4	low-soluble-muscle.xlsx	6	4	Muscle	Protein	LSF
Rras	P10833	Ras-related protein R-Ras OS=Mus musculus OX=10090 GN=Rras PE=1 SV=1	4.34583e+06	x15mo_1	low-soluble-muscle.xlsx	15	1	Muscle	Protein	LSF
Rras	P10833	Ras-related protein R-Ras OS=Mus musculus OX=10090 GN=Rras PE=1 SV=1	4.98608e+06	x15mo_2	low-soluble-muscle.xlsx	15	2	Muscle	Protein	LSF
Rras	P10833	Ras-related protein R-Ras OS=Mus musculus OX=10090 GN=Rras PE=1 SV=1	4.61997e+06	x15mo_3	low-soluble-muscle.xlsx	15	3	Muscle	Protein	LSF
Rras	P10833	Ras-related protein R-Ras OS=Mus musculus OX=10090 GN=Rras PE=1 SV=1	4.5289e+06	x15mo_4	low-soluble-muscle.xlsx	15	4	Muscle	Protein	LSF
Rras	P10833	Ras-related protein R-Ras OS=Mus musculus OX=10090 GN=Rras PE=1 SV=1	4.87242e+06	x24mo_1	low-soluble-muscle.xlsx	24	1	Muscle	Protein	LSF
Rras	P10833	Ras-related protein R-Ras OS=Mus musculus OX=10090 GN=Rras PE=1 SV=1	4.94567e+06	x24mo_2	low-soluble-muscle.xlsx	24	2	Muscle	Protein	LSF
Rras	P10833	Ras-related protein R-Ras OS=Mus musculus OX=10090 GN=Rras PE=1 SV=1	4.32976e+06	x24mo_3	low-soluble-muscle.xlsx	24	3	Muscle	Protein	LSF
Rras	P10833	Ras-related protein R-Ras OS=Mus musculus OX=10090 GN=Rras PE=1 SV=1	4.47578e+06	x24mo_4	low-soluble-muscle.xlsx	24	4	Muscle	Protein	LSF
Rras	P10833	Ras-related protein R-Ras OS=Mus musculus OX=10090 GN=Rras PE=1 SV=1	4.65532e+06	x30mo_1	low-soluble-muscle.xlsx	30	1	Muscle	Protein	LSF
Rras	P10833	Ras-related protein R-Ras OS=Mus musculus OX=10090 GN=Rras PE=1 SV=1	5.12782e+06	x30mo_2	low-soluble-muscle.xlsx	30	2	Muscle	Protein	LSF
Rras	P10833	Ras-related protein R-Ras OS=Mus musculus OX=10090 GN=Rras PE=1 SV=1	6.32954e+06	x30mo_3	low-soluble-muscle.xlsx	30	3	Muscle	Protein	LSF
Rras	P10833	Ras-related protein R-Ras OS=Mus musculus OX=10090 GN=Rras PE=1 SV=1	4.67883e+06	x30mo_4	low-soluble-muscle.xlsx	30	4	Muscle	Protein	LSF
Rras2	P62071	Ras-related protein R-Ras2 OS=Mus musculus OX=10090 GN=Rras2 PE=1 SV=1	2.12743e+07	x6mo_1	low-soluble-muscle.xlsx	6	1	Muscle	Protein	LSF
Rras2	P62071	Ras-related protein R-Ras2 OS=Mus musculus OX=10090 GN=Rras2 PE=1 SV=1	2.35549e+07	x6mo_2	low-soluble-muscle.xlsx	6	2	Muscle	Protein	LSF
Rras2	P62071	Ras-related protein R-Ras2 OS=Mus musculus OX=10090 GN=Rras2 PE=1 SV=1	2.02093e+07	x6mo_3	low-soluble-muscle.xlsx	6	3	Muscle	Protein	LSF
Rras2	P62071	Ras-related protein R-Ras2 OS=Mus musculus OX=10090 GN=Rras2 PE=1 SV=1	2.20332e+07	x6mo_4	low-soluble-muscle.xlsx	6	4	Muscle	Protein	LSF
Rras2	P62071	Ras-related protein R-Ras2 OS=Mus musculus OX=10090 GN=Rras2 PE=1 SV=1	2.12998e+07	x15mo_1	low-soluble-muscle.xlsx	15	1	Muscle	Protein	LSF
Rras2	P62071	Ras-related protein R-Ras2 OS=Mus musculus OX=10090 GN=Rras2 PE=1 SV=1	2.02979e+07	x15mo_2	low-soluble-muscle.xlsx	15	2	Muscle	Protein	LSF
Rras2	P62071	Ras-related protein R-Ras2 OS=Mus musculus OX=10090 GN=Rras2 PE=1 SV=1	2.06154e+07	x15mo_3	low-soluble-muscle.xlsx	15	3	Muscle	Protein	LSF
Rras2	P62071	Ras-related protein R-Ras2 OS=Mus musculus OX=10090 GN=Rras2 PE=1 SV=1	1.8563e+07	x15mo_4	low-soluble-muscle.xlsx	15	4	Muscle	Protein	LSF
Rras2	P62071	Ras-related protein R-Ras2 OS=Mus musculus OX=10090 GN=Rras2 PE=1 SV=1	1.97225e+07	x24mo_1	low-soluble-muscle.xlsx	24	1	Muscle	Protein	LSF
Rras2	P62071	Ras-related protein R-Ras2 OS=Mus musculus OX=10090 GN=Rras2 PE=1 SV=1	1.82157e+07	x24mo_2	low-soluble-muscle.xlsx	24	2	Muscle	Protein	LSF
Rras2	P62071	Ras-related protein R-Ras2 OS=Mus musculus OX=10090 GN=Rras2 PE=1 SV=1	2.05736e+07	x24mo_3	low-soluble-muscle.xlsx	24	3	Muscle	Protein	LSF
Rras2	P62071	Ras-related protein R-Ras2 OS=Mus musculus OX=10090 GN=Rras2 PE=1 SV=1	1.8447e+07	x24mo_4	low-soluble-muscle.xlsx	24	4	Muscle	Protein	LSF
Rras2	P62071	Ras-related protein R-Ras2 OS=Mus musculus OX=10090 GN=Rras2 PE=1 SV=1	2.10708e+07	x30mo_1	low-soluble-muscle.xlsx	30	1	Muscle	Protein	LSF
Rras2	P62071	Ras-related protein R-Ras2 OS=Mus musculus OX=10090 GN=Rras2 PE=1 SV=1	2.07914e+07	x30mo_2	low-soluble-muscle.xlsx	30	2	Muscle	Protein	LSF
Rras2	P62071	Ras-related protein R-Ras2 OS=Mus musculus OX=10090 GN=Rras2 PE=1 SV=1	2.24439e+07	x30mo_3	low-soluble-muscle.xlsx	30	3	Muscle	Protein	LSF
Rras2	P62071	Ras-related protein R-Ras2 OS=Mus musculus OX=10090 GN=Rras2 PE=1 SV=1	1.90626e+07	x30mo_4	low-soluble-muscle.xlsx	30	4	Muscle	Protein	LSF
Rrbp1	A2AVJ7|Q99PL5	Ribosome-binding protein 1 OS=Mus musculus OX=10090 GN=Rrbp1 PE=1 SV=1|Ribosome-binding protein 1 OS=Mus musculus OX=10090 GN=Rrbp1 PE=1 SV=2	4.70276e+07	x6mo_1	low-soluble-muscle.xlsx	6	1	Muscle	Protein	LSF
Rrbp1	A2AVJ7|Q99PL5	Ribosome-binding protein 1 OS=Mus musculus OX=10090 GN=Rrbp1 PE=1 SV=1|Ribosome-binding protein 1 OS=Mus musculus OX=10090 GN=Rrbp1 PE=1 SV=2	4.54203e+07	x6mo_2	low-soluble-muscle.xlsx	6	2	Muscle	Protein	LSF
Rrbp1	A2AVJ7|Q99PL5	Ribosome-binding protein 1 OS=Mus musculus OX=10090 GN=Rrbp1 PE=1 SV=1|Ribosome-binding protein 1 OS=Mus musculus OX=10090 GN=Rrbp1 PE=1 SV=2	6.00618e+07	x6mo_3	low-soluble-muscle.xlsx	6	3	Muscle	Protein	LSF
Rrbp1	A2AVJ7|Q99PL5	Ribosome-binding protein 1 OS=Mus musculus OX=10090 GN=Rrbp1 PE=1 SV=1|Ribosome-binding protein 1 OS=Mus musculus OX=10090 GN=Rrbp1 PE=1 SV=2	5.85405e+07	x6mo_4	low-soluble-muscle.xlsx	6	4	Muscle	Protein	LSF
Rrbp1	A2AVJ7|Q99PL5	Ribosome-binding protein 1 OS=Mus musculus OX=10090 GN=Rrbp1 PE=1 SV=1|Ribosome-binding protein 1 OS=Mus musculus OX=10090 GN=Rrbp1 PE=1 SV=2	4.41913e+07	x15mo_1	low-soluble-muscle.xlsx	15	1	Muscle	Protein	LSF
Rrbp1	A2AVJ7|Q99PL5	Ribosome-binding protein 1 OS=Mus musculus OX=10090 GN=Rrbp1 PE=1 SV=1|Ribosome-binding protein 1 OS=Mus musculus OX=10090 GN=Rrbp1 PE=1 SV=2	4.34721e+07	x15mo_2	low-soluble-muscle.xlsx	15	2	Muscle	Protein	LSF
Rrbp1	A2AVJ7|Q99PL5	Ribosome-binding protein 1 OS=Mus musculus OX=10090 GN=Rrbp1 PE=1 SV=1|Ribosome-binding protein 1 OS=Mus musculus OX=10090 GN=Rrbp1 PE=1 SV=2	5.02056e+07	x15mo_3	low-soluble-muscle.xlsx	15	3	Muscle	Protein	LSF
Rrbp1	A2AVJ7|Q99PL5	Ribosome-binding protein 1 OS=Mus musculus OX=10090 GN=Rrbp1 PE=1 SV=1|Ribosome-binding protein 1 OS=Mus musculus OX=10090 GN=Rrbp1 PE=1 SV=2	4.06128e+07	x15mo_4	low-soluble-muscle.xlsx	15	4	Muscle	Protein	LSF
Rrbp1	A2AVJ7|Q99PL5	Ribosome-binding protein 1 OS=Mus musculus OX=10090 GN=Rrbp1 PE=1 SV=1|Ribosome-binding protein 1 OS=Mus musculus OX=10090 GN=Rrbp1 PE=1 SV=2	3.73053e+07	x24mo_1	low-soluble-muscle.xlsx	24	1	Muscle	Protein	LSF
Rrbp1	A2AVJ7|Q99PL5	Ribosome-binding protein 1 OS=Mus musculus OX=10090 GN=Rrbp1 PE=1 SV=1|Ribosome-binding protein 1 OS=Mus musculus OX=10090 GN=Rrbp1 PE=1 SV=2	4.43386e+07	x24mo_2	low-soluble-muscle.xlsx	24	2	Muscle	Protein	LSF
Rrbp1	A2AVJ7|Q99PL5	Ribosome-binding protein 1 OS=Mus musculus OX=10090 GN=Rrbp1 PE=1 SV=1|Ribosome-binding protein 1 OS=Mus musculus OX=10090 GN=Rrbp1 PE=1 SV=2	4.60833e+07	x24mo_3	low-soluble-muscle.xlsx	24	3	Muscle	Protein	LSF
Rrbp1	A2AVJ7|Q99PL5	Ribosome-binding protein 1 OS=Mus musculus OX=10090 GN=Rrbp1 PE=1 SV=1|Ribosome-binding protein 1 OS=Mus musculus OX=10090 GN=Rrbp1 PE=1 SV=2	5.043e+07	x24mo_4	low-soluble-muscle.xlsx	24	4	Muscle	Protein	LSF
Rrbp1	A2AVJ7|Q99PL5	Ribosome-binding protein 1 OS=Mus musculus OX=10090 GN=Rrbp1 PE=1 SV=1|Ribosome-binding protein 1 OS=Mus musculus OX=10090 GN=Rrbp1 PE=1 SV=2	5.15051e+07	x30mo_1	low-soluble-muscle.xlsx	30	1	Muscle	Protein	LSF
Rrbp1	A2AVJ7|Q99PL5	Ribosome-binding protein 1 OS=Mus musculus OX=10090 GN=Rrbp1 PE=1 SV=1|Ribosome-binding protein 1 OS=Mus musculus OX=10090 GN=Rrbp1 PE=1 SV=2	5.29713e+07	x30mo_2	low-soluble-muscle.xlsx	30	2	Muscle	Protein	LSF
Rrbp1	A2AVJ7|Q99PL5	Ribosome-binding protein 1 OS=Mus musculus OX=10090 GN=Rrbp1 PE=1 SV=1|Ribosome-binding protein 1 OS=Mus musculus OX=10090 GN=Rrbp1 PE=1 SV=2	4.7824e+07	x30mo_3	low-soluble-muscle.xlsx	30	3	Muscle	Protein	LSF
Rrbp1	A2AVJ7|Q99PL5	Ribosome-binding protein 1 OS=Mus musculus OX=10090 GN=Rrbp1 PE=1 SV=1|Ribosome-binding protein 1 OS=Mus musculus OX=10090 GN=Rrbp1 PE=1 SV=2	4.63687e+07	x30mo_4	low-soluble-muscle.xlsx	30	4	Muscle	Protein	LSF
Rsu1	A2AUR7|Q01730|Q9D031	Ras suppressor protein 1 OS=Mus musculus OX=10090 GN=Rsu1 PE=1 SV=1|Ras suppressor protein 1 OS=Mus musculus OX=10090 GN=Rsu1 PE=1 SV=3	1.78804e+07	x6mo_1	low-soluble-muscle.xlsx	6	1	Muscle	Protein	LSF
Rsu1	A2AUR7|Q01730|Q9D031	Ras suppressor protein 1 OS=Mus musculus OX=10090 GN=Rsu1 PE=1 SV=1|Ras suppressor protein 1 OS=Mus musculus OX=10090 GN=Rsu1 PE=1 SV=3	1.65464e+07	x6mo_2	low-soluble-muscle.xlsx	6	2	Muscle	Protein	LSF
Rsu1	A2AUR7|Q01730|Q9D031	Ras suppressor protein 1 OS=Mus musculus OX=10090 GN=Rsu1 PE=1 SV=1|Ras suppressor protein 1 OS=Mus musculus OX=10090 GN=Rsu1 PE=1 SV=3	1.67854e+07	x6mo_3	low-soluble-muscle.xlsx	6	3	Muscle	Protein	LSF
Rsu1	A2AUR7|Q01730|Q9D031	Ras suppressor protein 1 OS=Mus musculus OX=10090 GN=Rsu1 PE=1 SV=1|Ras suppressor protein 1 OS=Mus musculus OX=10090 GN=Rsu1 PE=1 SV=3	1.61573e+07	x6mo_4	low-soluble-muscle.xlsx	6	4	Muscle	Protein	LSF
Rsu1	A2AUR7|Q01730|Q9D031	Ras suppressor protein 1 OS=Mus musculus OX=10090 GN=Rsu1 PE=1 SV=1|Ras suppressor protein 1 OS=Mus musculus OX=10090 GN=Rsu1 PE=1 SV=3	1.60686e+07	x15mo_1	low-soluble-muscle.xlsx	15	1	Muscle	Protein	LSF
Rsu1	A2AUR7|Q01730|Q9D031	Ras suppressor protein 1 OS=Mus musculus OX=10090 GN=Rsu1 PE=1 SV=1|Ras suppressor protein 1 OS=Mus musculus OX=10090 GN=Rsu1 PE=1 SV=3	1.29142e+07	x15mo_2	low-soluble-muscle.xlsx	15	2	Muscle	Protein	LSF
Rsu1	A2AUR7|Q01730|Q9D031	Ras suppressor protein 1 OS=Mus musculus OX=10090 GN=Rsu1 PE=1 SV=1|Ras suppressor protein 1 OS=Mus musculus OX=10090 GN=Rsu1 PE=1 SV=3	1.33382e+07	x15mo_3	low-soluble-muscle.xlsx	15	3	Muscle	Protein	LSF
Rsu1	A2AUR7|Q01730|Q9D031	Ras suppressor protein 1 OS=Mus musculus OX=10090 GN=Rsu1 PE=1 SV=1|Ras suppressor protein 1 OS=Mus musculus OX=10090 GN=Rsu1 PE=1 SV=3	1.41894e+07	x15mo_4	low-soluble-muscle.xlsx	15	4	Muscle	Protein	LSF
Rsu1	A2AUR7|Q01730|Q9D031	Ras suppressor protein 1 OS=Mus musculus OX=10090 GN=Rsu1 PE=1 SV=1|Ras suppressor protein 1 OS=Mus musculus OX=10090 GN=Rsu1 PE=1 SV=3	1.44437e+07	x24mo_1	low-soluble-muscle.xlsx	24	1	Muscle	Protein	LSF
Rsu1	A2AUR7|Q01730|Q9D031	Ras suppressor protein 1 OS=Mus musculus OX=10090 GN=Rsu1 PE=1 SV=1|Ras suppressor protein 1 OS=Mus musculus OX=10090 GN=Rsu1 PE=1 SV=3	1.24451e+07	x24mo_2	low-soluble-muscle.xlsx	24	2	Muscle	Protein	LSF
Rsu1	A2AUR7|Q01730|Q9D031	Ras suppressor protein 1 OS=Mus musculus OX=10090 GN=Rsu1 PE=1 SV=1|Ras suppressor protein 1 OS=Mus musculus OX=10090 GN=Rsu1 PE=1 SV=3	1.38152e+07	x24mo_3	low-soluble-muscle.xlsx	24	3	Muscle	Protein	LSF
Rsu1	A2AUR7|Q01730|Q9D031	Ras suppressor protein 1 OS=Mus musculus OX=10090 GN=Rsu1 PE=1 SV=1|Ras suppressor protein 1 OS=Mus musculus OX=10090 GN=Rsu1 PE=1 SV=3	1.49081e+07	x24mo_4	low-soluble-muscle.xlsx	24	4	Muscle	Protein	LSF
Rsu1	A2AUR7|Q01730|Q9D031	Ras suppressor protein 1 OS=Mus musculus OX=10090 GN=Rsu1 PE=1 SV=1|Ras suppressor protein 1 OS=Mus musculus OX=10090 GN=Rsu1 PE=1 SV=3	1.53385e+07	x30mo_1	low-soluble-muscle.xlsx	30	1	Muscle	Protein	LSF
Rsu1	A2AUR7|Q01730|Q9D031	Ras suppressor protein 1 OS=Mus musculus OX=10090 GN=Rsu1 PE=1 SV=1|Ras suppressor protein 1 OS=Mus musculus OX=10090 GN=Rsu1 PE=1 SV=3	1.3408e+07	x30mo_2	low-soluble-muscle.xlsx	30	2	Muscle	Protein	LSF
Rsu1	A2AUR7|Q01730|Q9D031	Ras suppressor protein 1 OS=Mus musculus OX=10090 GN=Rsu1 PE=1 SV=1|Ras suppressor protein 1 OS=Mus musculus OX=10090 GN=Rsu1 PE=1 SV=3	1.64265e+07	x30mo_3	low-soluble-muscle.xlsx	30	3	Muscle	Protein	LSF
Rsu1	A2AUR7|Q01730|Q9D031	Ras suppressor protein 1 OS=Mus musculus OX=10090 GN=Rsu1 PE=1 SV=1|Ras suppressor protein 1 OS=Mus musculus OX=10090 GN=Rsu1 PE=1 SV=3	1.27813e+07	x30mo_4	low-soluble-muscle.xlsx	30	4	Muscle	Protein	LSF
Rtcb	Q99LF4	RNA-splicing ligase RtcB homolog OS=Mus musculus OX=10090 GN=Rtcb PE=1 SV=1	2.80532e+06	x6mo_1	low-soluble-muscle.xlsx	6	1	Muscle	Protein	LSF
Rtcb	Q99LF4	RNA-splicing ligase RtcB homolog OS=Mus musculus OX=10090 GN=Rtcb PE=1 SV=1	3.56559e+06	x6mo_2	low-soluble-muscle.xlsx	6	2	Muscle	Protein	LSF
Rtcb	Q99LF4	RNA-splicing ligase RtcB homolog OS=Mus musculus OX=10090 GN=Rtcb PE=1 SV=1	3.47987e+06	x6mo_3	low-soluble-muscle.xlsx	6	3	Muscle	Protein	LSF
Rtcb	Q99LF4	RNA-splicing ligase RtcB homolog OS=Mus musculus OX=10090 GN=Rtcb PE=1 SV=1	3.97486e+06	x6mo_4	low-soluble-muscle.xlsx	6	4	Muscle	Protein	LSF
Rtcb	Q99LF4	RNA-splicing ligase RtcB homolog OS=Mus musculus OX=10090 GN=Rtcb PE=1 SV=1	3.12896e+06	x15mo_1	low-soluble-muscle.xlsx	15	1	Muscle	Protein	LSF
Rtcb	Q99LF4	RNA-splicing ligase RtcB homolog OS=Mus musculus OX=10090 GN=Rtcb PE=1 SV=1	3.84036e+06	x15mo_2	low-soluble-muscle.xlsx	15	2	Muscle	Protein	LSF
Rtcb	Q99LF4	RNA-splicing ligase RtcB homolog OS=Mus musculus OX=10090 GN=Rtcb PE=1 SV=1	3.5454e+06	x15mo_3	low-soluble-muscle.xlsx	15	3	Muscle	Protein	LSF
Rtcb	Q99LF4	RNA-splicing ligase RtcB homolog OS=Mus musculus OX=10090 GN=Rtcb PE=1 SV=1	3.09404e+06	x15mo_4	low-soluble-muscle.xlsx	15	4	Muscle	Protein	LSF
Rtcb	Q99LF4	RNA-splicing ligase RtcB homolog OS=Mus musculus OX=10090 GN=Rtcb PE=1 SV=1	2.95099e+06	x24mo_1	low-soluble-muscle.xlsx	24	1	Muscle	Protein	LSF
Rtcb	Q99LF4	RNA-splicing ligase RtcB homolog OS=Mus musculus OX=10090 GN=Rtcb PE=1 SV=1	3.1114e+06	x24mo_2	low-soluble-muscle.xlsx	24	2	Muscle	Protein	LSF
Rtcb	Q99LF4	RNA-splicing ligase RtcB homolog OS=Mus musculus OX=10090 GN=Rtcb PE=1 SV=1	3.05835e+06	x24mo_3	low-soluble-muscle.xlsx	24	3	Muscle	Protein	LSF
Rtcb	Q99LF4	RNA-splicing ligase RtcB homolog OS=Mus musculus OX=10090 GN=Rtcb PE=1 SV=1	3.25852e+06	x24mo_4	low-soluble-muscle.xlsx	24	4	Muscle	Protein	LSF
Rtcb	Q99LF4	RNA-splicing ligase RtcB homolog OS=Mus musculus OX=10090 GN=Rtcb PE=1 SV=1	2.73766e+06	x30mo_1	low-soluble-muscle.xlsx	30	1	Muscle	Protein	LSF
Rtcb	Q99LF4	RNA-splicing ligase RtcB homolog OS=Mus musculus OX=10090 GN=Rtcb PE=1 SV=1	2.71575e+06	x30mo_2	low-soluble-muscle.xlsx	30	2	Muscle	Protein	LSF
Rtcb	Q99LF4	RNA-splicing ligase RtcB homolog OS=Mus musculus OX=10090 GN=Rtcb PE=1 SV=1	4.04714e+06	x30mo_3	low-soluble-muscle.xlsx	30	3	Muscle	Protein	LSF
Rtcb	Q99LF4	RNA-splicing ligase RtcB homolog OS=Mus musculus OX=10090 GN=Rtcb PE=1 SV=1	2.55824e+06	x30mo_4	low-soluble-muscle.xlsx	30	4	Muscle	Protein	LSF
Rtn2	O70622|O70622-2	Isoform 2 of Reticulon-2 OS=Mus musculus OX=10090 GN=Rtn2|Reticulon-2 OS=Mus musculus OX=10090 GN=Rtn2 PE=1 SV=1	4.22432e+07	x6mo_1	low-soluble-muscle.xlsx	6	1	Muscle	Protein	LSF
Rtn2	O70622|O70622-2	Isoform 2 of Reticulon-2 OS=Mus musculus OX=10090 GN=Rtn2|Reticulon-2 OS=Mus musculus OX=10090 GN=Rtn2 PE=1 SV=1	3.74416e+07	x6mo_2	low-soluble-muscle.xlsx	6	2	Muscle	Protein	LSF
Rtn2	O70622|O70622-2	Isoform 2 of Reticulon-2 OS=Mus musculus OX=10090 GN=Rtn2|Reticulon-2 OS=Mus musculus OX=10090 GN=Rtn2 PE=1 SV=1	4.03347e+07	x6mo_3	low-soluble-muscle.xlsx	6	3	Muscle	Protein	LSF
Rtn2	O70622|O70622-2	Isoform 2 of Reticulon-2 OS=Mus musculus OX=10090 GN=Rtn2|Reticulon-2 OS=Mus musculus OX=10090 GN=Rtn2 PE=1 SV=1	3.88541e+07	x6mo_4	low-soluble-muscle.xlsx	6	4	Muscle	Protein	LSF
Rtn2	O70622|O70622-2	Isoform 2 of Reticulon-2 OS=Mus musculus OX=10090 GN=Rtn2|Reticulon-2 OS=Mus musculus OX=10090 GN=Rtn2 PE=1 SV=1	3.77911e+07	x15mo_1	low-soluble-muscle.xlsx	15	1	Muscle	Protein	LSF
Rtn2	O70622|O70622-2	Isoform 2 of Reticulon-2 OS=Mus musculus OX=10090 GN=Rtn2|Reticulon-2 OS=Mus musculus OX=10090 GN=Rtn2 PE=1 SV=1	3.5875e+07	x15mo_2	low-soluble-muscle.xlsx	15	2	Muscle	Protein	LSF
Rtn2	O70622|O70622-2	Isoform 2 of Reticulon-2 OS=Mus musculus OX=10090 GN=Rtn2|Reticulon-2 OS=Mus musculus OX=10090 GN=Rtn2 PE=1 SV=1	3.53038e+07	x15mo_3	low-soluble-muscle.xlsx	15	3	Muscle	Protein	LSF
Rtn2	O70622|O70622-2	Isoform 2 of Reticulon-2 OS=Mus musculus OX=10090 GN=Rtn2|Reticulon-2 OS=Mus musculus OX=10090 GN=Rtn2 PE=1 SV=1	3.51893e+07	x15mo_4	low-soluble-muscle.xlsx	15	4	Muscle	Protein	LSF
Rtn2	O70622|O70622-2	Isoform 2 of Reticulon-2 OS=Mus musculus OX=10090 GN=Rtn2|Reticulon-2 OS=Mus musculus OX=10090 GN=Rtn2 PE=1 SV=1	3.61968e+07	x24mo_1	low-soluble-muscle.xlsx	24	1	Muscle	Protein	LSF
Rtn2	O70622|O70622-2	Isoform 2 of Reticulon-2 OS=Mus musculus OX=10090 GN=Rtn2|Reticulon-2 OS=Mus musculus OX=10090 GN=Rtn2 PE=1 SV=1	3.47778e+07	x24mo_2	low-soluble-muscle.xlsx	24	2	Muscle	Protein	LSF
Rtn2	O70622|O70622-2	Isoform 2 of Reticulon-2 OS=Mus musculus OX=10090 GN=Rtn2|Reticulon-2 OS=Mus musculus OX=10090 GN=Rtn2 PE=1 SV=1	4.18196e+07	x24mo_3	low-soluble-muscle.xlsx	24	3	Muscle	Protein	LSF
Rtn2	O70622|O70622-2	Isoform 2 of Reticulon-2 OS=Mus musculus OX=10090 GN=Rtn2|Reticulon-2 OS=Mus musculus OX=10090 GN=Rtn2 PE=1 SV=1	3.64147e+07	x24mo_4	low-soluble-muscle.xlsx	24	4	Muscle	Protein	LSF
Rtn2	O70622|O70622-2	Isoform 2 of Reticulon-2 OS=Mus musculus OX=10090 GN=Rtn2|Reticulon-2 OS=Mus musculus OX=10090 GN=Rtn2 PE=1 SV=1	3.53108e+07	x30mo_1	low-soluble-muscle.xlsx	30	1	Muscle	Protein	LSF
Rtn2	O70622|O70622-2	Isoform 2 of Reticulon-2 OS=Mus musculus OX=10090 GN=Rtn2|Reticulon-2 OS=Mus musculus OX=10090 GN=Rtn2 PE=1 SV=1	3.4332e+07	x30mo_2	low-soluble-muscle.xlsx	30	2	Muscle	Protein	LSF
Rtn2	O70622|O70622-2	Isoform 2 of Reticulon-2 OS=Mus musculus OX=10090 GN=Rtn2|Reticulon-2 OS=Mus musculus OX=10090 GN=Rtn2 PE=1 SV=1	2.87154e+07	x30mo_3	low-soluble-muscle.xlsx	30	3	Muscle	Protein	LSF
Rtn2	O70622|O70622-2	Isoform 2 of Reticulon-2 OS=Mus musculus OX=10090 GN=Rtn2|Reticulon-2 OS=Mus musculus OX=10090 GN=Rtn2 PE=1 SV=1	3.22996e+07	x30mo_4	low-soluble-muscle.xlsx	30	4	Muscle	Protein	LSF
Rtn3	Q9ES97|Q9ES97-2|Q9ES97-3|Q9ES97-4|Q9ES97-5	Isoform 2 of Reticulon-3 OS=Mus musculus OX=10090 GN=Rtn3|Isoform 3 of Reticulon-3 OS=Mus musculus OX=10090 GN=Rtn3|Isoform 4 of Reticulon-3 OS=Mus musculus OX=10090 GN=Rtn3|Isoform 5 of Reticulon-3 OS=Mus musculus OX=10090 GN=Rtn3|Reticulon-3 OS=Mus musculus OX=10090 GN=Rtn3 PE=1 SV=2	1.38387e+07	x6mo_1	low-soluble-muscle.xlsx	6	1	Muscle	Protein	LSF
Rtn3	Q9ES97|Q9ES97-2|Q9ES97-3|Q9ES97-4|Q9ES97-5	Isoform 2 of Reticulon-3 OS=Mus musculus OX=10090 GN=Rtn3|Isoform 3 of Reticulon-3 OS=Mus musculus OX=10090 GN=Rtn3|Isoform 4 of Reticulon-3 OS=Mus musculus OX=10090 GN=Rtn3|Isoform 5 of Reticulon-3 OS=Mus musculus OX=10090 GN=Rtn3|Reticulon-3 OS=Mus musculus OX=10090 GN=Rtn3 PE=1 SV=2	1.2495e+07	x6mo_2	low-soluble-muscle.xlsx	6	2	Muscle	Protein	LSF
Rtn3	Q9ES97|Q9ES97-2|Q9ES97-3|Q9ES97-4|Q9ES97-5	Isoform 2 of Reticulon-3 OS=Mus musculus OX=10090 GN=Rtn3|Isoform 3 of Reticulon-3 OS=Mus musculus OX=10090 GN=Rtn3|Isoform 4 of Reticulon-3 OS=Mus musculus OX=10090 GN=Rtn3|Isoform 5 of Reticulon-3 OS=Mus musculus OX=10090 GN=Rtn3|Reticulon-3 OS=Mus musculus OX=10090 GN=Rtn3 PE=1 SV=2	1.22009e+07	x6mo_3	low-soluble-muscle.xlsx	6	3	Muscle	Protein	LSF
Rtn3	Q9ES97|Q9ES97-2|Q9ES97-3|Q9ES97-4|Q9ES97-5	Isoform 2 of Reticulon-3 OS=Mus musculus OX=10090 GN=Rtn3|Isoform 3 of Reticulon-3 OS=Mus musculus OX=10090 GN=Rtn3|Isoform 4 of Reticulon-3 OS=Mus musculus OX=10090 GN=Rtn3|Isoform 5 of Reticulon-3 OS=Mus musculus OX=10090 GN=Rtn3|Reticulon-3 OS=Mus musculus OX=10090 GN=Rtn3 PE=1 SV=2	1.19746e+07	x6mo_4	low-soluble-muscle.xlsx	6	4	Muscle	Protein	LSF
Rtn3	Q9ES97|Q9ES97-2|Q9ES97-3|Q9ES97-4|Q9ES97-5	Isoform 2 of Reticulon-3 OS=Mus musculus OX=10090 GN=Rtn3|Isoform 3 of Reticulon-3 OS=Mus musculus OX=10090 GN=Rtn3|Isoform 4 of Reticulon-3 OS=Mus musculus OX=10090 GN=Rtn3|Isoform 5 of Reticulon-3 OS=Mus musculus OX=10090 GN=Rtn3|Reticulon-3 OS=Mus musculus OX=10090 GN=Rtn3 PE=1 SV=2	1.17981e+07	x15mo_1	low-soluble-muscle.xlsx	15	1	Muscle	Protein	LSF
Rtn3	Q9ES97|Q9ES97-2|Q9ES97-3|Q9ES97-4|Q9ES97-5	Isoform 2 of Reticulon-3 OS=Mus musculus OX=10090 GN=Rtn3|Isoform 3 of Reticulon-3 OS=Mus musculus OX=10090 GN=Rtn3|Isoform 4 of Reticulon-3 OS=Mus musculus OX=10090 GN=Rtn3|Isoform 5 of Reticulon-3 OS=Mus musculus OX=10090 GN=Rtn3|Reticulon-3 OS=Mus musculus OX=10090 GN=Rtn3 PE=1 SV=2	1.09247e+07	x15mo_2	low-soluble-muscle.xlsx	15	2	Muscle	Protein	LSF
Rtn3	Q9ES97|Q9ES97-2|Q9ES97-3|Q9ES97-4|Q9ES97-5	Isoform 2 of Reticulon-3 OS=Mus musculus OX=10090 GN=Rtn3|Isoform 3 of Reticulon-3 OS=Mus musculus OX=10090 GN=Rtn3|Isoform 4 of Reticulon-3 OS=Mus musculus OX=10090 GN=Rtn3|Isoform 5 of Reticulon-3 OS=Mus musculus OX=10090 GN=Rtn3|Reticulon-3 OS=Mus musculus OX=10090 GN=Rtn3 PE=1 SV=2	1.20586e+07	x15mo_3	low-soluble-muscle.xlsx	15	3	Muscle	Protein	LSF
Rtn3	Q9ES97|Q9ES97-2|Q9ES97-3|Q9ES97-4|Q9ES97-5	Isoform 2 of Reticulon-3 OS=Mus musculus OX=10090 GN=Rtn3|Isoform 3 of Reticulon-3 OS=Mus musculus OX=10090 GN=Rtn3|Isoform 4 of Reticulon-3 OS=Mus musculus OX=10090 GN=Rtn3|Isoform 5 of Reticulon-3 OS=Mus musculus OX=10090 GN=Rtn3|Reticulon-3 OS=Mus musculus OX=10090 GN=Rtn3 PE=1 SV=2	1.37603e+07	x15mo_4	low-soluble-muscle.xlsx	15	4	Muscle	Protein	LSF
Rtn3	Q9ES97|Q9ES97-2|Q9ES97-3|Q9ES97-4|Q9ES97-5	Isoform 2 of Reticulon-3 OS=Mus musculus OX=10090 GN=Rtn3|Isoform 3 of Reticulon-3 OS=Mus musculus OX=10090 GN=Rtn3|Isoform 4 of Reticulon-3 OS=Mus musculus OX=10090 GN=Rtn3|Isoform 5 of Reticulon-3 OS=Mus musculus OX=10090 GN=Rtn3|Reticulon-3 OS=Mus musculus OX=10090 GN=Rtn3 PE=1 SV=2	1.23652e+07	x24mo_1	low-soluble-muscle.xlsx	24	1	Muscle	Protein	LSF
Rtn3	Q9ES97|Q9ES97-2|Q9ES97-3|Q9ES97-4|Q9ES97-5	Isoform 2 of Reticulon-3 OS=Mus musculus OX=10090 GN=Rtn3|Isoform 3 of Reticulon-3 OS=Mus musculus OX=10090 GN=Rtn3|Isoform 4 of Reticulon-3 OS=Mus musculus OX=10090 GN=Rtn3|Isoform 5 of Reticulon-3 OS=Mus musculus OX=10090 GN=Rtn3|Reticulon-3 OS=Mus musculus OX=10090 GN=Rtn3 PE=1 SV=2	1.28433e+07	x24mo_2	low-soluble-muscle.xlsx	24	2	Muscle	Protein	LSF
Rtn3	Q9ES97|Q9ES97-2|Q9ES97-3|Q9ES97-4|Q9ES97-5	Isoform 2 of Reticulon-3 OS=Mus musculus OX=10090 GN=Rtn3|Isoform 3 of Reticulon-3 OS=Mus musculus OX=10090 GN=Rtn3|Isoform 4 of Reticulon-3 OS=Mus musculus OX=10090 GN=Rtn3|Isoform 5 of Reticulon-3 OS=Mus musculus OX=10090 GN=Rtn3|Reticulon-3 OS=Mus musculus OX=10090 GN=Rtn3 PE=1 SV=2	1.25508e+07	x24mo_3	low-soluble-muscle.xlsx	24	3	Muscle	Protein	LSF
Rtn3	Q9ES97|Q9ES97-2|Q9ES97-3|Q9ES97-4|Q9ES97-5	Isoform 2 of Reticulon-3 OS=Mus musculus OX=10090 GN=Rtn3|Isoform 3 of Reticulon-3 OS=Mus musculus OX=10090 GN=Rtn3|Isoform 4 of Reticulon-3 OS=Mus musculus OX=10090 GN=Rtn3|Isoform 5 of Reticulon-3 OS=Mus musculus OX=10090 GN=Rtn3|Reticulon-3 OS=Mus musculus OX=10090 GN=Rtn3 PE=1 SV=2	1.20106e+07	x24mo_4	low-soluble-muscle.xlsx	24	4	Muscle	Protein	LSF
Rtn3	Q9ES97|Q9ES97-2|Q9ES97-3|Q9ES97-4|Q9ES97-5	Isoform 2 of Reticulon-3 OS=Mus musculus OX=10090 GN=Rtn3|Isoform 3 of Reticulon-3 OS=Mus musculus OX=10090 GN=Rtn3|Isoform 4 of Reticulon-3 OS=Mus musculus OX=10090 GN=Rtn3|Isoform 5 of Reticulon-3 OS=Mus musculus OX=10090 GN=Rtn3|Reticulon-3 OS=Mus musculus OX=10090 GN=Rtn3 PE=1 SV=2	1.35406e+07	x30mo_1	low-soluble-muscle.xlsx	30	1	Muscle	Protein	LSF
Rtn3	Q9ES97|Q9ES97-2|Q9ES97-3|Q9ES97-4|Q9ES97-5	Isoform 2 of Reticulon-3 OS=Mus musculus OX=10090 GN=Rtn3|Isoform 3 of Reticulon-3 OS=Mus musculus OX=10090 GN=Rtn3|Isoform 4 of Reticulon-3 OS=Mus musculus OX=10090 GN=Rtn3|Isoform 5 of Reticulon-3 OS=Mus musculus OX=10090 GN=Rtn3|Reticulon-3 OS=Mus musculus OX=10090 GN=Rtn3 PE=1 SV=2	1.3056e+07	x30mo_2	low-soluble-muscle.xlsx	30	2	Muscle	Protein	LSF
Rtn3	Q9ES97|Q9ES97-2|Q9ES97-3|Q9ES97-4|Q9ES97-5	Isoform 2 of Reticulon-3 OS=Mus musculus OX=10090 GN=Rtn3|Isoform 3 of Reticulon-3 OS=Mus musculus OX=10090 GN=Rtn3|Isoform 4 of Reticulon-3 OS=Mus musculus OX=10090 GN=Rtn3|Isoform 5 of Reticulon-3 OS=Mus musculus OX=10090 GN=Rtn3|Reticulon-3 OS=Mus musculus OX=10090 GN=Rtn3 PE=1 SV=2	1.09885e+07	x30mo_3	low-soluble-muscle.xlsx	30	3	Muscle	Protein	LSF
Rtn3	Q9ES97|Q9ES97-2|Q9ES97-3|Q9ES97-4|Q9ES97-5	Isoform 2 of Reticulon-3 OS=Mus musculus OX=10090 GN=Rtn3|Isoform 3 of Reticulon-3 OS=Mus musculus OX=10090 GN=Rtn3|Isoform 4 of Reticulon-3 OS=Mus musculus OX=10090 GN=Rtn3|Isoform 5 of Reticulon-3 OS=Mus musculus OX=10090 GN=Rtn3|Reticulon-3 OS=Mus musculus OX=10090 GN=Rtn3 PE=1 SV=2	1.22646e+07	x30mo_4	low-soluble-muscle.xlsx	30	4	Muscle	Protein	LSF
Rtn4	Q99P72|Q99P72-1|Q99P72-3|Q99P72-4|Q99P72-5	Isoform B of Reticulon-4 OS=Mus musculus OX=10090 GN=Rtn4|Isoform B2 of Reticulon-4 OS=Mus musculus OX=10090 GN=Rtn4|Isoform C of Reticulon-4 OS=Mus musculus OX=10090 GN=Rtn4|Isoform D of Reticulon-4 OS=Mus musculus OX=10090 GN=Rtn4|Reticulon-4 OS=Mus musculus OX=10090 GN=Rtn4 PE=1 SV=2	5.58089e+07	x6mo_1	low-soluble-muscle.xlsx	6	1	Muscle	Protein	LSF
Rtn4	Q99P72|Q99P72-1|Q99P72-3|Q99P72-4|Q99P72-5	Isoform B of Reticulon-4 OS=Mus musculus OX=10090 GN=Rtn4|Isoform B2 of Reticulon-4 OS=Mus musculus OX=10090 GN=Rtn4|Isoform C of Reticulon-4 OS=Mus musculus OX=10090 GN=Rtn4|Isoform D of Reticulon-4 OS=Mus musculus OX=10090 GN=Rtn4|Reticulon-4 OS=Mus musculus OX=10090 GN=Rtn4 PE=1 SV=2	5.50764e+07	x6mo_2	low-soluble-muscle.xlsx	6	2	Muscle	Protein	LSF
Rtn4	Q99P72|Q99P72-1|Q99P72-3|Q99P72-4|Q99P72-5	Isoform B of Reticulon-4 OS=Mus musculus OX=10090 GN=Rtn4|Isoform B2 of Reticulon-4 OS=Mus musculus OX=10090 GN=Rtn4|Isoform C of Reticulon-4 OS=Mus musculus OX=10090 GN=Rtn4|Isoform D of Reticulon-4 OS=Mus musculus OX=10090 GN=Rtn4|Reticulon-4 OS=Mus musculus OX=10090 GN=Rtn4 PE=1 SV=2	5.05709e+07	x6mo_3	low-soluble-muscle.xlsx	6	3	Muscle	Protein	LSF
Rtn4	Q99P72|Q99P72-1|Q99P72-3|Q99P72-4|Q99P72-5	Isoform B of Reticulon-4 OS=Mus musculus OX=10090 GN=Rtn4|Isoform B2 of Reticulon-4 OS=Mus musculus OX=10090 GN=Rtn4|Isoform C of Reticulon-4 OS=Mus musculus OX=10090 GN=Rtn4|Isoform D of Reticulon-4 OS=Mus musculus OX=10090 GN=Rtn4|Reticulon-4 OS=Mus musculus OX=10090 GN=Rtn4 PE=1 SV=2	4.86878e+07	x6mo_4	low-soluble-muscle.xlsx	6	4	Muscle	Protein	LSF
Rtn4	Q99P72|Q99P72-1|Q99P72-3|Q99P72-4|Q99P72-5	Isoform B of Reticulon-4 OS=Mus musculus OX=10090 GN=Rtn4|Isoform B2 of Reticulon-4 OS=Mus musculus OX=10090 GN=Rtn4|Isoform C of Reticulon-4 OS=Mus musculus OX=10090 GN=Rtn4|Isoform D of Reticulon-4 OS=Mus musculus OX=10090 GN=Rtn4|Reticulon-4 OS=Mus musculus OX=10090 GN=Rtn4 PE=1 SV=2	5.05757e+07	x15mo_1	low-soluble-muscle.xlsx	15	1	Muscle	Protein	LSF
Rtn4	Q99P72|Q99P72-1|Q99P72-3|Q99P72-4|Q99P72-5	Isoform B of Reticulon-4 OS=Mus musculus OX=10090 GN=Rtn4|Isoform B2 of Reticulon-4 OS=Mus musculus OX=10090 GN=Rtn4|Isoform C of Reticulon-4 OS=Mus musculus OX=10090 GN=Rtn4|Isoform D of Reticulon-4 OS=Mus musculus OX=10090 GN=Rtn4|Reticulon-4 OS=Mus musculus OX=10090 GN=Rtn4 PE=1 SV=2	4.37557e+07	x15mo_2	low-soluble-muscle.xlsx	15	2	Muscle	Protein	LSF
Rtn4	Q99P72|Q99P72-1|Q99P72-3|Q99P72-4|Q99P72-5	Isoform B of Reticulon-4 OS=Mus musculus OX=10090 GN=Rtn4|Isoform B2 of Reticulon-4 OS=Mus musculus OX=10090 GN=Rtn4|Isoform C of Reticulon-4 OS=Mus musculus OX=10090 GN=Rtn4|Isoform D of Reticulon-4 OS=Mus musculus OX=10090 GN=Rtn4|Reticulon-4 OS=Mus musculus OX=10090 GN=Rtn4 PE=1 SV=2	4.4834e+07	x15mo_3	low-soluble-muscle.xlsx	15	3	Muscle	Protein	LSF
Rtn4	Q99P72|Q99P72-1|Q99P72-3|Q99P72-4|Q99P72-5	Isoform B of Reticulon-4 OS=Mus musculus OX=10090 GN=Rtn4|Isoform B2 of Reticulon-4 OS=Mus musculus OX=10090 GN=Rtn4|Isoform C of Reticulon-4 OS=Mus musculus OX=10090 GN=Rtn4|Isoform D of Reticulon-4 OS=Mus musculus OX=10090 GN=Rtn4|Reticulon-4 OS=Mus musculus OX=10090 GN=Rtn4 PE=1 SV=2	4.90005e+07	x15mo_4	low-soluble-muscle.xlsx	15	4	Muscle	Protein	LSF
Rtn4	Q99P72|Q99P72-1|Q99P72-3|Q99P72-4|Q99P72-5	Isoform B of Reticulon-4 OS=Mus musculus OX=10090 GN=Rtn4|Isoform B2 of Reticulon-4 OS=Mus musculus OX=10090 GN=Rtn4|Isoform C of Reticulon-4 OS=Mus musculus OX=10090 GN=Rtn4|Isoform D of Reticulon-4 OS=Mus musculus OX=10090 GN=Rtn4|Reticulon-4 OS=Mus musculus OX=10090 GN=Rtn4 PE=1 SV=2	4.75328e+07	x24mo_1	low-soluble-muscle.xlsx	24	1	Muscle	Protein	LSF
Rtn4	Q99P72|Q99P72-1|Q99P72-3|Q99P72-4|Q99P72-5	Isoform B of Reticulon-4 OS=Mus musculus OX=10090 GN=Rtn4|Isoform B2 of Reticulon-4 OS=Mus musculus OX=10090 GN=Rtn4|Isoform C of Reticulon-4 OS=Mus musculus OX=10090 GN=Rtn4|Isoform D of Reticulon-4 OS=Mus musculus OX=10090 GN=Rtn4|Reticulon-4 OS=Mus musculus OX=10090 GN=Rtn4 PE=1 SV=2	4.64529e+07	x24mo_2	low-soluble-muscle.xlsx	24	2	Muscle	Protein	LSF
Rtn4	Q99P72|Q99P72-1|Q99P72-3|Q99P72-4|Q99P72-5	Isoform B of Reticulon-4 OS=Mus musculus OX=10090 GN=Rtn4|Isoform B2 of Reticulon-4 OS=Mus musculus OX=10090 GN=Rtn4|Isoform C of Reticulon-4 OS=Mus musculus OX=10090 GN=Rtn4|Isoform D of Reticulon-4 OS=Mus musculus OX=10090 GN=Rtn4|Reticulon-4 OS=Mus musculus OX=10090 GN=Rtn4 PE=1 SV=2	5.54802e+07	x24mo_3	low-soluble-muscle.xlsx	24	3	Muscle	Protein	LSF
Rtn4	Q99P72|Q99P72-1|Q99P72-3|Q99P72-4|Q99P72-5	Isoform B of Reticulon-4 OS=Mus musculus OX=10090 GN=Rtn4|Isoform B2 of Reticulon-4 OS=Mus musculus OX=10090 GN=Rtn4|Isoform C of Reticulon-4 OS=Mus musculus OX=10090 GN=Rtn4|Isoform D of Reticulon-4 OS=Mus musculus OX=10090 GN=Rtn4|Reticulon-4 OS=Mus musculus OX=10090 GN=Rtn4 PE=1 SV=2	4.56237e+07	x24mo_4	low-soluble-muscle.xlsx	24	4	Muscle	Protein	LSF
Rtn4	Q99P72|Q99P72-1|Q99P72-3|Q99P72-4|Q99P72-5	Isoform B of Reticulon-4 OS=Mus musculus OX=10090 GN=Rtn4|Isoform B2 of Reticulon-4 OS=Mus musculus OX=10090 GN=Rtn4|Isoform C of Reticulon-4 OS=Mus musculus OX=10090 GN=Rtn4|Isoform D of Reticulon-4 OS=Mus musculus OX=10090 GN=Rtn4|Reticulon-4 OS=Mus musculus OX=10090 GN=Rtn4 PE=1 SV=2	5.33392e+07	x30mo_1	low-soluble-muscle.xlsx	30	1	Muscle	Protein	LSF
Rtn4	Q99P72|Q99P72-1|Q99P72-3|Q99P72-4|Q99P72-5	Isoform B of Reticulon-4 OS=Mus musculus OX=10090 GN=Rtn4|Isoform B2 of Reticulon-4 OS=Mus musculus OX=10090 GN=Rtn4|Isoform C of Reticulon-4 OS=Mus musculus OX=10090 GN=Rtn4|Isoform D of Reticulon-4 OS=Mus musculus OX=10090 GN=Rtn4|Reticulon-4 OS=Mus musculus OX=10090 GN=Rtn4 PE=1 SV=2	5.17748e+07	x30mo_2	low-soluble-muscle.xlsx	30	2	Muscle	Protein	LSF
Rtn4	Q99P72|Q99P72-1|Q99P72-3|Q99P72-4|Q99P72-5	Isoform B of Reticulon-4 OS=Mus musculus OX=10090 GN=Rtn4|Isoform B2 of Reticulon-4 OS=Mus musculus OX=10090 GN=Rtn4|Isoform C of Reticulon-4 OS=Mus musculus OX=10090 GN=Rtn4|Isoform D of Reticulon-4 OS=Mus musculus OX=10090 GN=Rtn4|Reticulon-4 OS=Mus musculus OX=10090 GN=Rtn4 PE=1 SV=2	4.13068e+07	x30mo_3	low-soluble-muscle.xlsx	30	3	Muscle	Protein	LSF
Rtn4	Q99P72|Q99P72-1|Q99P72-3|Q99P72-4|Q99P72-5	Isoform B of Reticulon-4 OS=Mus musculus OX=10090 GN=Rtn4|Isoform B2 of Reticulon-4 OS=Mus musculus OX=10090 GN=Rtn4|Isoform C of Reticulon-4 OS=Mus musculus OX=10090 GN=Rtn4|Isoform D of Reticulon-4 OS=Mus musculus OX=10090 GN=Rtn4|Reticulon-4 OS=Mus musculus OX=10090 GN=Rtn4 PE=1 SV=2	4.67804e+07	x30mo_4	low-soluble-muscle.xlsx	30	4	Muscle	Protein	LSF
Rtn4ip1	A0A0R4J0S3|Q924D0	Reticulon-4-interacting protein 1, mitochondrial OS=Mus musculus OX=10090 GN=Rtn4ip1 PE=1 SV=1|Reticulon-4-interacting protein 1, mitochondrial OS=Mus musculus OX=10090 GN=Rtn4ip1 PE=1 SV=2	3.43842e+06	x6mo_1	low-soluble-muscle.xlsx	6	1	Muscle	Protein	LSF
Rtn4ip1	A0A0R4J0S3|Q924D0	Reticulon-4-interacting protein 1, mitochondrial OS=Mus musculus OX=10090 GN=Rtn4ip1 PE=1 SV=1|Reticulon-4-interacting protein 1, mitochondrial OS=Mus musculus OX=10090 GN=Rtn4ip1 PE=1 SV=2	3.39878e+06	x6mo_2	low-soluble-muscle.xlsx	6	2	Muscle	Protein	LSF
Rtn4ip1	A0A0R4J0S3|Q924D0	Reticulon-4-interacting protein 1, mitochondrial OS=Mus musculus OX=10090 GN=Rtn4ip1 PE=1 SV=1|Reticulon-4-interacting protein 1, mitochondrial OS=Mus musculus OX=10090 GN=Rtn4ip1 PE=1 SV=2	2.72766e+06	x6mo_3	low-soluble-muscle.xlsx	6	3	Muscle	Protein	LSF
Rtn4ip1	A0A0R4J0S3|Q924D0	Reticulon-4-interacting protein 1, mitochondrial OS=Mus musculus OX=10090 GN=Rtn4ip1 PE=1 SV=1|Reticulon-4-interacting protein 1, mitochondrial OS=Mus musculus OX=10090 GN=Rtn4ip1 PE=1 SV=2	3.42789e+06	x6mo_4	low-soluble-muscle.xlsx	6	4	Muscle	Protein	LSF
Rtn4ip1	A0A0R4J0S3|Q924D0	Reticulon-4-interacting protein 1, mitochondrial OS=Mus musculus OX=10090 GN=Rtn4ip1 PE=1 SV=1|Reticulon-4-interacting protein 1, mitochondrial OS=Mus musculus OX=10090 GN=Rtn4ip1 PE=1 SV=2	2.70457e+06	x15mo_1	low-soluble-muscle.xlsx	15	1	Muscle	Protein	LSF
Rtn4ip1	A0A0R4J0S3|Q924D0	Reticulon-4-interacting protein 1, mitochondrial OS=Mus musculus OX=10090 GN=Rtn4ip1 PE=1 SV=1|Reticulon-4-interacting protein 1, mitochondrial OS=Mus musculus OX=10090 GN=Rtn4ip1 PE=1 SV=2	3.32757e+06	x15mo_2	low-soluble-muscle.xlsx	15	2	Muscle	Protein	LSF
Rtn4ip1	A0A0R4J0S3|Q924D0	Reticulon-4-interacting protein 1, mitochondrial OS=Mus musculus OX=10090 GN=Rtn4ip1 PE=1 SV=1|Reticulon-4-interacting protein 1, mitochondrial OS=Mus musculus OX=10090 GN=Rtn4ip1 PE=1 SV=2	3.22482e+06	x15mo_3	low-soluble-muscle.xlsx	15	3	Muscle	Protein	LSF
Rtn4ip1	A0A0R4J0S3|Q924D0	Reticulon-4-interacting protein 1, mitochondrial OS=Mus musculus OX=10090 GN=Rtn4ip1 PE=1 SV=1|Reticulon-4-interacting protein 1, mitochondrial OS=Mus musculus OX=10090 GN=Rtn4ip1 PE=1 SV=2	2.77513e+06	x15mo_4	low-soluble-muscle.xlsx	15	4	Muscle	Protein	LSF
Rtn4ip1	A0A0R4J0S3|Q924D0	Reticulon-4-interacting protein 1, mitochondrial OS=Mus musculus OX=10090 GN=Rtn4ip1 PE=1 SV=1|Reticulon-4-interacting protein 1, mitochondrial OS=Mus musculus OX=10090 GN=Rtn4ip1 PE=1 SV=2	3.35221e+06	x24mo_1	low-soluble-muscle.xlsx	24	1	Muscle	Protein	LSF
Rtn4ip1	A0A0R4J0S3|Q924D0	Reticulon-4-interacting protein 1, mitochondrial OS=Mus musculus OX=10090 GN=Rtn4ip1 PE=1 SV=1|Reticulon-4-interacting protein 1, mitochondrial OS=Mus musculus OX=10090 GN=Rtn4ip1 PE=1 SV=2	2.94557e+06	x24mo_2	low-soluble-muscle.xlsx	24	2	Muscle	Protein	LSF
Rtn4ip1	A0A0R4J0S3|Q924D0	Reticulon-4-interacting protein 1, mitochondrial OS=Mus musculus OX=10090 GN=Rtn4ip1 PE=1 SV=1|Reticulon-4-interacting protein 1, mitochondrial OS=Mus musculus OX=10090 GN=Rtn4ip1 PE=1 SV=2	3.21439e+06	x24mo_3	low-soluble-muscle.xlsx	24	3	Muscle	Protein	LSF
Rtn4ip1	A0A0R4J0S3|Q924D0	Reticulon-4-interacting protein 1, mitochondrial OS=Mus musculus OX=10090 GN=Rtn4ip1 PE=1 SV=1|Reticulon-4-interacting protein 1, mitochondrial OS=Mus musculus OX=10090 GN=Rtn4ip1 PE=1 SV=2	3.15319e+06	x24mo_4	low-soluble-muscle.xlsx	24	4	Muscle	Protein	LSF
Rtn4ip1	A0A0R4J0S3|Q924D0	Reticulon-4-interacting protein 1, mitochondrial OS=Mus musculus OX=10090 GN=Rtn4ip1 PE=1 SV=1|Reticulon-4-interacting protein 1, mitochondrial OS=Mus musculus OX=10090 GN=Rtn4ip1 PE=1 SV=2	2.91458e+06	x30mo_1	low-soluble-muscle.xlsx	30	1	Muscle	Protein	LSF
Rtn4ip1	A0A0R4J0S3|Q924D0	Reticulon-4-interacting protein 1, mitochondrial OS=Mus musculus OX=10090 GN=Rtn4ip1 PE=1 SV=1|Reticulon-4-interacting protein 1, mitochondrial OS=Mus musculus OX=10090 GN=Rtn4ip1 PE=1 SV=2	3.4654e+06	x30mo_2	low-soluble-muscle.xlsx	30	2	Muscle	Protein	LSF
Rtn4ip1	A0A0R4J0S3|Q924D0	Reticulon-4-interacting protein 1, mitochondrial OS=Mus musculus OX=10090 GN=Rtn4ip1 PE=1 SV=1|Reticulon-4-interacting protein 1, mitochondrial OS=Mus musculus OX=10090 GN=Rtn4ip1 PE=1 SV=2	2.32406e+06	x30mo_3	low-soluble-muscle.xlsx	30	3	Muscle	Protein	LSF
Rtn4ip1	A0A0R4J0S3|Q924D0	Reticulon-4-interacting protein 1, mitochondrial OS=Mus musculus OX=10090 GN=Rtn4ip1 PE=1 SV=1|Reticulon-4-interacting protein 1, mitochondrial OS=Mus musculus OX=10090 GN=Rtn4ip1 PE=1 SV=2	3.04623e+06	x30mo_4	low-soluble-muscle.xlsx	30	4	Muscle	Protein	LSF
Ryr1	A0A1L1SQG7|E9PZQ0	Ryanodine receptor 1 OS=Mus musculus OX=10090 GN=Ryr1 PE=1 SV=1	4.71532e+08	x6mo_1	low-soluble-muscle.xlsx	6	1	Muscle	Protein	LSF
Ryr1	A0A1L1SQG7|E9PZQ0	Ryanodine receptor 1 OS=Mus musculus OX=10090 GN=Ryr1 PE=1 SV=1	5.15445e+08	x6mo_2	low-soluble-muscle.xlsx	6	2	Muscle	Protein	LSF
Ryr1	A0A1L1SQG7|E9PZQ0	Ryanodine receptor 1 OS=Mus musculus OX=10090 GN=Ryr1 PE=1 SV=1	5.72757e+08	x6mo_3	low-soluble-muscle.xlsx	6	3	Muscle	Protein	LSF
Ryr1	A0A1L1SQG7|E9PZQ0	Ryanodine receptor 1 OS=Mus musculus OX=10090 GN=Ryr1 PE=1 SV=1	5.48127e+08	x6mo_4	low-soluble-muscle.xlsx	6	4	Muscle	Protein	LSF
Ryr1	A0A1L1SQG7|E9PZQ0	Ryanodine receptor 1 OS=Mus musculus OX=10090 GN=Ryr1 PE=1 SV=1	5.61778e+08	x15mo_1	low-soluble-muscle.xlsx	15	1	Muscle	Protein	LSF
Ryr1	A0A1L1SQG7|E9PZQ0	Ryanodine receptor 1 OS=Mus musculus OX=10090 GN=Ryr1 PE=1 SV=1	7.09677e+08	x15mo_2	low-soluble-muscle.xlsx	15	2	Muscle	Protein	LSF
Ryr1	A0A1L1SQG7|E9PZQ0	Ryanodine receptor 1 OS=Mus musculus OX=10090 GN=Ryr1 PE=1 SV=1	6.0425e+08	x15mo_3	low-soluble-muscle.xlsx	15	3	Muscle	Protein	LSF
Ryr1	A0A1L1SQG7|E9PZQ0	Ryanodine receptor 1 OS=Mus musculus OX=10090 GN=Ryr1 PE=1 SV=1	6.0038e+08	x15mo_4	low-soluble-muscle.xlsx	15	4	Muscle	Protein	LSF
Ryr1	A0A1L1SQG7|E9PZQ0	Ryanodine receptor 1 OS=Mus musculus OX=10090 GN=Ryr1 PE=1 SV=1	5.17647e+08	x24mo_1	low-soluble-muscle.xlsx	24	1	Muscle	Protein	LSF
Ryr1	A0A1L1SQG7|E9PZQ0	Ryanodine receptor 1 OS=Mus musculus OX=10090 GN=Ryr1 PE=1 SV=1	6.4246e+08	x24mo_2	low-soluble-muscle.xlsx	24	2	Muscle	Protein	LSF
Ryr1	A0A1L1SQG7|E9PZQ0	Ryanodine receptor 1 OS=Mus musculus OX=10090 GN=Ryr1 PE=1 SV=1	5.85857e+08	x24mo_3	low-soluble-muscle.xlsx	24	3	Muscle	Protein	LSF
Ryr1	A0A1L1SQG7|E9PZQ0	Ryanodine receptor 1 OS=Mus musculus OX=10090 GN=Ryr1 PE=1 SV=1	4.96315e+08	x24mo_4	low-soluble-muscle.xlsx	24	4	Muscle	Protein	LSF
Ryr1	A0A1L1SQG7|E9PZQ0	Ryanodine receptor 1 OS=Mus musculus OX=10090 GN=Ryr1 PE=1 SV=1	4.85646e+08	x30mo_1	low-soluble-muscle.xlsx	30	1	Muscle	Protein	LSF
Ryr1	A0A1L1SQG7|E9PZQ0	Ryanodine receptor 1 OS=Mus musculus OX=10090 GN=Ryr1 PE=1 SV=1	4.39536e+08	x30mo_2	low-soluble-muscle.xlsx	30	2	Muscle	Protein	LSF
Ryr1	A0A1L1SQG7|E9PZQ0	Ryanodine receptor 1 OS=Mus musculus OX=10090 GN=Ryr1 PE=1 SV=1	5.41333e+08	x30mo_3	low-soluble-muscle.xlsx	30	3	Muscle	Protein	LSF
Ryr1	A0A1L1SQG7|E9PZQ0	Ryanodine receptor 1 OS=Mus musculus OX=10090 GN=Ryr1 PE=1 SV=1	5.60228e+08	x30mo_4	low-soluble-muscle.xlsx	30	4	Muscle	Protein	LSF
S100a11	P50543	Protein S100-A11 OS=Mus musculus OX=10090 GN=S100a11 PE=1 SV=1	5.17283e+06	x6mo_1	low-soluble-muscle.xlsx	6	1	Muscle	Protein	LSF
S100a11	P50543	Protein S100-A11 OS=Mus musculus OX=10090 GN=S100a11 PE=1 SV=1	3.97532e+06	x6mo_2	low-soluble-muscle.xlsx	6	2	Muscle	Protein	LSF
S100a11	P50543	Protein S100-A11 OS=Mus musculus OX=10090 GN=S100a11 PE=1 SV=1	5.02179e+06	x6mo_3	low-soluble-muscle.xlsx	6	3	Muscle	Protein	LSF
S100a11	P50543	Protein S100-A11 OS=Mus musculus OX=10090 GN=S100a11 PE=1 SV=1	5.9772e+06	x6mo_4	low-soluble-muscle.xlsx	6	4	Muscle	Protein	LSF
S100a11	P50543	Protein S100-A11 OS=Mus musculus OX=10090 GN=S100a11 PE=1 SV=1	4.08349e+06	x15mo_1	low-soluble-muscle.xlsx	15	1	Muscle	Protein	LSF
S100a11	P50543	Protein S100-A11 OS=Mus musculus OX=10090 GN=S100a11 PE=1 SV=1	4.24927e+06	x15mo_2	low-soluble-muscle.xlsx	15	2	Muscle	Protein	LSF
S100a11	P50543	Protein S100-A11 OS=Mus musculus OX=10090 GN=S100a11 PE=1 SV=1	4.64184e+06	x15mo_3	low-soluble-muscle.xlsx	15	3	Muscle	Protein	LSF
S100a11	P50543	Protein S100-A11 OS=Mus musculus OX=10090 GN=S100a11 PE=1 SV=1	3.40926e+06	x15mo_4	low-soluble-muscle.xlsx	15	4	Muscle	Protein	LSF
S100a11	P50543	Protein S100-A11 OS=Mus musculus OX=10090 GN=S100a11 PE=1 SV=1	4.23744e+06	x24mo_1	low-soluble-muscle.xlsx	24	1	Muscle	Protein	LSF
S100a11	P50543	Protein S100-A11 OS=Mus musculus OX=10090 GN=S100a11 PE=1 SV=1	4.62877e+06	x24mo_2	low-soluble-muscle.xlsx	24	2	Muscle	Protein	LSF
S100a11	P50543	Protein S100-A11 OS=Mus musculus OX=10090 GN=S100a11 PE=1 SV=1	5.37686e+06	x24mo_3	low-soluble-muscle.xlsx	24	3	Muscle	Protein	LSF
S100a11	P50543	Protein S100-A11 OS=Mus musculus OX=10090 GN=S100a11 PE=1 SV=1	5.21965e+06	x24mo_4	low-soluble-muscle.xlsx	24	4	Muscle	Protein	LSF
S100a11	P50543	Protein S100-A11 OS=Mus musculus OX=10090 GN=S100a11 PE=1 SV=1	7.00718e+06	x30mo_1	low-soluble-muscle.xlsx	30	1	Muscle	Protein	LSF
S100a11	P50543	Protein S100-A11 OS=Mus musculus OX=10090 GN=S100a11 PE=1 SV=1	6.07405e+06	x30mo_2	low-soluble-muscle.xlsx	30	2	Muscle	Protein	LSF
S100a11	P50543	Protein S100-A11 OS=Mus musculus OX=10090 GN=S100a11 PE=1 SV=1	6.92431e+06	x30mo_3	low-soluble-muscle.xlsx	30	3	Muscle	Protein	LSF
S100a11	P50543	Protein S100-A11 OS=Mus musculus OX=10090 GN=S100a11 PE=1 SV=1	4.50747e+06	x30mo_4	low-soluble-muscle.xlsx	30	4	Muscle	Protein	LSF
S100a6	P14069	Protein S100-A6 OS=Mus musculus OX=10090 GN=S100a6 PE=1 SV=3	3.69578e+07	x6mo_1	low-soluble-muscle.xlsx	6	1	Muscle	Protein	LSF
S100a6	P14069	Protein S100-A6 OS=Mus musculus OX=10090 GN=S100a6 PE=1 SV=3	3.24121e+07	x6mo_2	low-soluble-muscle.xlsx	6	2	Muscle	Protein	LSF
S100a6	P14069	Protein S100-A6 OS=Mus musculus OX=10090 GN=S100a6 PE=1 SV=3	5.19364e+07	x6mo_3	low-soluble-muscle.xlsx	6	3	Muscle	Protein	LSF
S100a6	P14069	Protein S100-A6 OS=Mus musculus OX=10090 GN=S100a6 PE=1 SV=3	4.29421e+07	x6mo_4	low-soluble-muscle.xlsx	6	4	Muscle	Protein	LSF
S100a6	P14069	Protein S100-A6 OS=Mus musculus OX=10090 GN=S100a6 PE=1 SV=3	3.62913e+07	x15mo_1	low-soluble-muscle.xlsx	15	1	Muscle	Protein	LSF
S100a6	P14069	Protein S100-A6 OS=Mus musculus OX=10090 GN=S100a6 PE=1 SV=3	3.71375e+07	x15mo_2	low-soluble-muscle.xlsx	15	2	Muscle	Protein	LSF
S100a6	P14069	Protein S100-A6 OS=Mus musculus OX=10090 GN=S100a6 PE=1 SV=3	5.33908e+07	x15mo_3	low-soluble-muscle.xlsx	15	3	Muscle	Protein	LSF
S100a6	P14069	Protein S100-A6 OS=Mus musculus OX=10090 GN=S100a6 PE=1 SV=3	3.67065e+07	x15mo_4	low-soluble-muscle.xlsx	15	4	Muscle	Protein	LSF
S100a6	P14069	Protein S100-A6 OS=Mus musculus OX=10090 GN=S100a6 PE=1 SV=3	3.61057e+07	x24mo_1	low-soluble-muscle.xlsx	24	1	Muscle	Protein	LSF
S100a6	P14069	Protein S100-A6 OS=Mus musculus OX=10090 GN=S100a6 PE=1 SV=3	4.29085e+07	x24mo_2	low-soluble-muscle.xlsx	24	2	Muscle	Protein	LSF
S100a6	P14069	Protein S100-A6 OS=Mus musculus OX=10090 GN=S100a6 PE=1 SV=3	4.16626e+07	x24mo_3	low-soluble-muscle.xlsx	24	3	Muscle	Protein	LSF
S100a6	P14069	Protein S100-A6 OS=Mus musculus OX=10090 GN=S100a6 PE=1 SV=3	5.45511e+07	x24mo_4	low-soluble-muscle.xlsx	24	4	Muscle	Protein	LSF
S100a6	P14069	Protein S100-A6 OS=Mus musculus OX=10090 GN=S100a6 PE=1 SV=3	6.36574e+07	x30mo_1	low-soluble-muscle.xlsx	30	1	Muscle	Protein	LSF
S100a6	P14069	Protein S100-A6 OS=Mus musculus OX=10090 GN=S100a6 PE=1 SV=3	5.36101e+07	x30mo_2	low-soluble-muscle.xlsx	30	2	Muscle	Protein	LSF
S100a6	P14069	Protein S100-A6 OS=Mus musculus OX=10090 GN=S100a6 PE=1 SV=3	7.54369e+07	x30mo_3	low-soluble-muscle.xlsx	30	3	Muscle	Protein	LSF
S100a6	P14069	Protein S100-A6 OS=Mus musculus OX=10090 GN=S100a6 PE=1 SV=3	5.50618e+07	x30mo_4	low-soluble-muscle.xlsx	30	4	Muscle	Protein	LSF
Sacm1l	A0A5F8MPK9|Q9EP69	Phosphatidylinositol-3-phosphatase SAC1 OS=Mus musculus OX=10090 GN=Sacm1l PE=1 SV=1|Phosphatidylinositol-3-phosphatase SAC1 OS=Mus musculus OX=10090 GN=Sacm1l PE=1 SV=1	1.4659e+07	x6mo_1	low-soluble-muscle.xlsx	6	1	Muscle	Protein	LSF
Sacm1l	A0A5F8MPK9|Q9EP69	Phosphatidylinositol-3-phosphatase SAC1 OS=Mus musculus OX=10090 GN=Sacm1l PE=1 SV=1|Phosphatidylinositol-3-phosphatase SAC1 OS=Mus musculus OX=10090 GN=Sacm1l PE=1 SV=1	1.25859e+07	x6mo_2	low-soluble-muscle.xlsx	6	2	Muscle	Protein	LSF
Sacm1l	A0A5F8MPK9|Q9EP69	Phosphatidylinositol-3-phosphatase SAC1 OS=Mus musculus OX=10090 GN=Sacm1l PE=1 SV=1|Phosphatidylinositol-3-phosphatase SAC1 OS=Mus musculus OX=10090 GN=Sacm1l PE=1 SV=1	1.43711e+07	x6mo_3	low-soluble-muscle.xlsx	6	3	Muscle	Protein	LSF
Sacm1l	A0A5F8MPK9|Q9EP69	Phosphatidylinositol-3-phosphatase SAC1 OS=Mus musculus OX=10090 GN=Sacm1l PE=1 SV=1|Phosphatidylinositol-3-phosphatase SAC1 OS=Mus musculus OX=10090 GN=Sacm1l PE=1 SV=1	1.4587e+07	x6mo_4	low-soluble-muscle.xlsx	6	4	Muscle	Protein	LSF
Sacm1l	A0A5F8MPK9|Q9EP69	Phosphatidylinositol-3-phosphatase SAC1 OS=Mus musculus OX=10090 GN=Sacm1l PE=1 SV=1|Phosphatidylinositol-3-phosphatase SAC1 OS=Mus musculus OX=10090 GN=Sacm1l PE=1 SV=1	1.54364e+07	x15mo_1	low-soluble-muscle.xlsx	15	1	Muscle	Protein	LSF
Sacm1l	A0A5F8MPK9|Q9EP69	Phosphatidylinositol-3-phosphatase SAC1 OS=Mus musculus OX=10090 GN=Sacm1l PE=1 SV=1|Phosphatidylinositol-3-phosphatase SAC1 OS=Mus musculus OX=10090 GN=Sacm1l PE=1 SV=1	1.75587e+07	x15mo_2	low-soluble-muscle.xlsx	15	2	Muscle	Protein	LSF
Sacm1l	A0A5F8MPK9|Q9EP69	Phosphatidylinositol-3-phosphatase SAC1 OS=Mus musculus OX=10090 GN=Sacm1l PE=1 SV=1|Phosphatidylinositol-3-phosphatase SAC1 OS=Mus musculus OX=10090 GN=Sacm1l PE=1 SV=1	1.6e+07	x15mo_3	low-soluble-muscle.xlsx	15	3	Muscle	Protein	LSF
Sacm1l	A0A5F8MPK9|Q9EP69	Phosphatidylinositol-3-phosphatase SAC1 OS=Mus musculus OX=10090 GN=Sacm1l PE=1 SV=1|Phosphatidylinositol-3-phosphatase SAC1 OS=Mus musculus OX=10090 GN=Sacm1l PE=1 SV=1	1.68902e+07	x15mo_4	low-soluble-muscle.xlsx	15	4	Muscle	Protein	LSF
Sacm1l	A0A5F8MPK9|Q9EP69	Phosphatidylinositol-3-phosphatase SAC1 OS=Mus musculus OX=10090 GN=Sacm1l PE=1 SV=1|Phosphatidylinositol-3-phosphatase SAC1 OS=Mus musculus OX=10090 GN=Sacm1l PE=1 SV=1	1.68986e+07	x24mo_1	low-soluble-muscle.xlsx	24	1	Muscle	Protein	LSF
Sacm1l	A0A5F8MPK9|Q9EP69	Phosphatidylinositol-3-phosphatase SAC1 OS=Mus musculus OX=10090 GN=Sacm1l PE=1 SV=1|Phosphatidylinositol-3-phosphatase SAC1 OS=Mus musculus OX=10090 GN=Sacm1l PE=1 SV=1	1.73946e+07	x24mo_2	low-soluble-muscle.xlsx	24	2	Muscle	Protein	LSF
Sacm1l	A0A5F8MPK9|Q9EP69	Phosphatidylinositol-3-phosphatase SAC1 OS=Mus musculus OX=10090 GN=Sacm1l PE=1 SV=1|Phosphatidylinositol-3-phosphatase SAC1 OS=Mus musculus OX=10090 GN=Sacm1l PE=1 SV=1	1.64812e+07	x24mo_3	low-soluble-muscle.xlsx	24	3	Muscle	Protein	LSF
Sacm1l	A0A5F8MPK9|Q9EP69	Phosphatidylinositol-3-phosphatase SAC1 OS=Mus musculus OX=10090 GN=Sacm1l PE=1 SV=1|Phosphatidylinositol-3-phosphatase SAC1 OS=Mus musculus OX=10090 GN=Sacm1l PE=1 SV=1	1.63637e+07	x24mo_4	low-soluble-muscle.xlsx	24	4	Muscle	Protein	LSF
Sacm1l	A0A5F8MPK9|Q9EP69	Phosphatidylinositol-3-phosphatase SAC1 OS=Mus musculus OX=10090 GN=Sacm1l PE=1 SV=1|Phosphatidylinositol-3-phosphatase SAC1 OS=Mus musculus OX=10090 GN=Sacm1l PE=1 SV=1	1.7109e+07	x30mo_1	low-soluble-muscle.xlsx	30	1	Muscle	Protein	LSF
Sacm1l	A0A5F8MPK9|Q9EP69	Phosphatidylinositol-3-phosphatase SAC1 OS=Mus musculus OX=10090 GN=Sacm1l PE=1 SV=1|Phosphatidylinositol-3-phosphatase SAC1 OS=Mus musculus OX=10090 GN=Sacm1l PE=1 SV=1	1.62889e+07	x30mo_2	low-soluble-muscle.xlsx	30	2	Muscle	Protein	LSF
Sacm1l	A0A5F8MPK9|Q9EP69	Phosphatidylinositol-3-phosphatase SAC1 OS=Mus musculus OX=10090 GN=Sacm1l PE=1 SV=1|Phosphatidylinositol-3-phosphatase SAC1 OS=Mus musculus OX=10090 GN=Sacm1l PE=1 SV=1	1.53313e+07	x30mo_3	low-soluble-muscle.xlsx	30	3	Muscle	Protein	LSF
Sacm1l	A0A5F8MPK9|Q9EP69	Phosphatidylinositol-3-phosphatase SAC1 OS=Mus musculus OX=10090 GN=Sacm1l PE=1 SV=1|Phosphatidylinositol-3-phosphatase SAC1 OS=Mus musculus OX=10090 GN=Sacm1l PE=1 SV=1	1.73079e+07	x30mo_4	low-soluble-muscle.xlsx	30	4	Muscle	Protein	LSF
Samm50	Q8BGH2	Sorting and assembly machinery component 50 homolog OS=Mus musculus OX=10090 GN=Samm50 PE=1 SV=1	7.77849e+07	x6mo_1	low-soluble-muscle.xlsx	6	1	Muscle	Protein	LSF
Samm50	Q8BGH2	Sorting and assembly machinery component 50 homolog OS=Mus musculus OX=10090 GN=Samm50 PE=1 SV=1	8.05714e+07	x6mo_2	low-soluble-muscle.xlsx	6	2	Muscle	Protein	LSF
Samm50	Q8BGH2	Sorting and assembly machinery component 50 homolog OS=Mus musculus OX=10090 GN=Samm50 PE=1 SV=1	6.99006e+07	x6mo_3	low-soluble-muscle.xlsx	6	3	Muscle	Protein	LSF
Samm50	Q8BGH2	Sorting and assembly machinery component 50 homolog OS=Mus musculus OX=10090 GN=Samm50 PE=1 SV=1	7.07391e+07	x6mo_4	low-soluble-muscle.xlsx	6	4	Muscle	Protein	LSF
Samm50	Q8BGH2	Sorting and assembly machinery component 50 homolog OS=Mus musculus OX=10090 GN=Samm50 PE=1 SV=1	7.38315e+07	x15mo_1	low-soluble-muscle.xlsx	15	1	Muscle	Protein	LSF
Samm50	Q8BGH2	Sorting and assembly machinery component 50 homolog OS=Mus musculus OX=10090 GN=Samm50 PE=1 SV=1	8.17648e+07	x15mo_2	low-soluble-muscle.xlsx	15	2	Muscle	Protein	LSF
Samm50	Q8BGH2	Sorting and assembly machinery component 50 homolog OS=Mus musculus OX=10090 GN=Samm50 PE=1 SV=1	6.9442e+07	x15mo_3	low-soluble-muscle.xlsx	15	3	Muscle	Protein	LSF
Samm50	Q8BGH2	Sorting and assembly machinery component 50 homolog OS=Mus musculus OX=10090 GN=Samm50 PE=1 SV=1	7.42197e+07	x15mo_4	low-soluble-muscle.xlsx	15	4	Muscle	Protein	LSF
Samm50	Q8BGH2	Sorting and assembly machinery component 50 homolog OS=Mus musculus OX=10090 GN=Samm50 PE=1 SV=1	6.96253e+07	x24mo_1	low-soluble-muscle.xlsx	24	1	Muscle	Protein	LSF
Samm50	Q8BGH2	Sorting and assembly machinery component 50 homolog OS=Mus musculus OX=10090 GN=Samm50 PE=1 SV=1	6.66465e+07	x24mo_2	low-soluble-muscle.xlsx	24	2	Muscle	Protein	LSF
Samm50	Q8BGH2	Sorting and assembly machinery component 50 homolog OS=Mus musculus OX=10090 GN=Samm50 PE=1 SV=1	7.38923e+07	x24mo_3	low-soluble-muscle.xlsx	24	3	Muscle	Protein	LSF
Samm50	Q8BGH2	Sorting and assembly machinery component 50 homolog OS=Mus musculus OX=10090 GN=Samm50 PE=1 SV=1	6.16426e+07	x24mo_4	low-soluble-muscle.xlsx	24	4	Muscle	Protein	LSF
Samm50	Q8BGH2	Sorting and assembly machinery component 50 homolog OS=Mus musculus OX=10090 GN=Samm50 PE=1 SV=1	5.51074e+07	x30mo_1	low-soluble-muscle.xlsx	30	1	Muscle	Protein	LSF
Samm50	Q8BGH2	Sorting and assembly machinery component 50 homolog OS=Mus musculus OX=10090 GN=Samm50 PE=1 SV=1	6.70439e+07	x30mo_2	low-soluble-muscle.xlsx	30	2	Muscle	Protein	LSF
Samm50	Q8BGH2	Sorting and assembly machinery component 50 homolog OS=Mus musculus OX=10090 GN=Samm50 PE=1 SV=1	4.93198e+07	x30mo_3	low-soluble-muscle.xlsx	30	3	Muscle	Protein	LSF
Samm50	Q8BGH2	Sorting and assembly machinery component 50 homolog OS=Mus musculus OX=10090 GN=Samm50 PE=1 SV=1	6.2436e+07	x30mo_4	low-soluble-muscle.xlsx	30	4	Muscle	Protein	LSF
Sar1a	Q99JZ4	GTP-binding protein SAR1a OS=Mus musculus OX=10090 GN=Sar1a PE=1 SV=1	1.10025e+07	x6mo_1	low-soluble-muscle.xlsx	6	1	Muscle	Protein	LSF
Sar1a	Q99JZ4	GTP-binding protein SAR1a OS=Mus musculus OX=10090 GN=Sar1a PE=1 SV=1	1.07227e+07	x6mo_2	low-soluble-muscle.xlsx	6	2	Muscle	Protein	LSF
Sar1a	Q99JZ4	GTP-binding protein SAR1a OS=Mus musculus OX=10090 GN=Sar1a PE=1 SV=1	8.77379e+06	x6mo_3	low-soluble-muscle.xlsx	6	3	Muscle	Protein	LSF
Sar1a	Q99JZ4	GTP-binding protein SAR1a OS=Mus musculus OX=10090 GN=Sar1a PE=1 SV=1	8.94936e+06	x6mo_4	low-soluble-muscle.xlsx	6	4	Muscle	Protein	LSF
Sar1a	Q99JZ4	GTP-binding protein SAR1a OS=Mus musculus OX=10090 GN=Sar1a PE=1 SV=1	1.34554e+07	x15mo_1	low-soluble-muscle.xlsx	15	1	Muscle	Protein	LSF
Sar1a	Q99JZ4	GTP-binding protein SAR1a OS=Mus musculus OX=10090 GN=Sar1a PE=1 SV=1	1.13432e+07	x15mo_2	low-soluble-muscle.xlsx	15	2	Muscle	Protein	LSF
Sar1a	Q99JZ4	GTP-binding protein SAR1a OS=Mus musculus OX=10090 GN=Sar1a PE=1 SV=1	1.11705e+07	x15mo_3	low-soluble-muscle.xlsx	15	3	Muscle	Protein	LSF
Sar1a	Q99JZ4	GTP-binding protein SAR1a OS=Mus musculus OX=10090 GN=Sar1a PE=1 SV=1	1.19507e+07	x15mo_4	low-soluble-muscle.xlsx	15	4	Muscle	Protein	LSF
Sar1a	Q99JZ4	GTP-binding protein SAR1a OS=Mus musculus OX=10090 GN=Sar1a PE=1 SV=1	1.42144e+07	x24mo_1	low-soluble-muscle.xlsx	24	1	Muscle	Protein	LSF
Sar1a	Q99JZ4	GTP-binding protein SAR1a OS=Mus musculus OX=10090 GN=Sar1a PE=1 SV=1	1.32178e+07	x24mo_2	low-soluble-muscle.xlsx	24	2	Muscle	Protein	LSF
Sar1a	Q99JZ4	GTP-binding protein SAR1a OS=Mus musculus OX=10090 GN=Sar1a PE=1 SV=1	1.21548e+07	x24mo_3	low-soluble-muscle.xlsx	24	3	Muscle	Protein	LSF
Sar1a	Q99JZ4	GTP-binding protein SAR1a OS=Mus musculus OX=10090 GN=Sar1a PE=1 SV=1	9.36824e+06	x24mo_4	low-soluble-muscle.xlsx	24	4	Muscle	Protein	LSF
Sar1a	Q99JZ4	GTP-binding protein SAR1a OS=Mus musculus OX=10090 GN=Sar1a PE=1 SV=1	1.16233e+07	x30mo_1	low-soluble-muscle.xlsx	30	1	Muscle	Protein	LSF
Sar1a	Q99JZ4	GTP-binding protein SAR1a OS=Mus musculus OX=10090 GN=Sar1a PE=1 SV=1	1.23885e+07	x30mo_2	low-soluble-muscle.xlsx	30	2	Muscle	Protein	LSF
Sar1a	Q99JZ4	GTP-binding protein SAR1a OS=Mus musculus OX=10090 GN=Sar1a PE=1 SV=1	1.06145e+07	x30mo_3	low-soluble-muscle.xlsx	30	3	Muscle	Protein	LSF
Sar1a	Q99JZ4	GTP-binding protein SAR1a OS=Mus musculus OX=10090 GN=Sar1a PE=1 SV=1	1.44565e+07	x30mo_4	low-soluble-muscle.xlsx	30	4	Muscle	Protein	LSF
Sar1b	Q9CQC9	GTP-binding protein SAR1b OS=Mus musculus OX=10090 GN=Sar1b PE=1 SV=1	1.69906e+07	x6mo_1	low-soluble-muscle.xlsx	6	1	Muscle	Protein	LSF
Sar1b	Q9CQC9	GTP-binding protein SAR1b OS=Mus musculus OX=10090 GN=Sar1b PE=1 SV=1	1.73666e+07	x6mo_2	low-soluble-muscle.xlsx	6	2	Muscle	Protein	LSF
Sar1b	Q9CQC9	GTP-binding protein SAR1b OS=Mus musculus OX=10090 GN=Sar1b PE=1 SV=1	1.54162e+07	x6mo_3	low-soluble-muscle.xlsx	6	3	Muscle	Protein	LSF
Sar1b	Q9CQC9	GTP-binding protein SAR1b OS=Mus musculus OX=10090 GN=Sar1b PE=1 SV=1	1.48049e+07	x6mo_4	low-soluble-muscle.xlsx	6	4	Muscle	Protein	LSF
Sar1b	Q9CQC9	GTP-binding protein SAR1b OS=Mus musculus OX=10090 GN=Sar1b PE=1 SV=1	1.87216e+07	x15mo_1	low-soluble-muscle.xlsx	15	1	Muscle	Protein	LSF
Sar1b	Q9CQC9	GTP-binding protein SAR1b OS=Mus musculus OX=10090 GN=Sar1b PE=1 SV=1	1.81479e+07	x15mo_2	low-soluble-muscle.xlsx	15	2	Muscle	Protein	LSF
Sar1b	Q9CQC9	GTP-binding protein SAR1b OS=Mus musculus OX=10090 GN=Sar1b PE=1 SV=1	1.80245e+07	x15mo_3	low-soluble-muscle.xlsx	15	3	Muscle	Protein	LSF
Sar1b	Q9CQC9	GTP-binding protein SAR1b OS=Mus musculus OX=10090 GN=Sar1b PE=1 SV=1	1.76544e+07	x15mo_4	low-soluble-muscle.xlsx	15	4	Muscle	Protein	LSF
Sar1b	Q9CQC9	GTP-binding protein SAR1b OS=Mus musculus OX=10090 GN=Sar1b PE=1 SV=1	1.75727e+07	x24mo_1	low-soluble-muscle.xlsx	24	1	Muscle	Protein	LSF
Sar1b	Q9CQC9	GTP-binding protein SAR1b OS=Mus musculus OX=10090 GN=Sar1b PE=1 SV=1	2.19689e+07	x24mo_2	low-soluble-muscle.xlsx	24	2	Muscle	Protein	LSF
Sar1b	Q9CQC9	GTP-binding protein SAR1b OS=Mus musculus OX=10090 GN=Sar1b PE=1 SV=1	1.93569e+07	x24mo_3	low-soluble-muscle.xlsx	24	3	Muscle	Protein	LSF
Sar1b	Q9CQC9	GTP-binding protein SAR1b OS=Mus musculus OX=10090 GN=Sar1b PE=1 SV=1	1.81016e+07	x24mo_4	low-soluble-muscle.xlsx	24	4	Muscle	Protein	LSF
Sar1b	Q9CQC9	GTP-binding protein SAR1b OS=Mus musculus OX=10090 GN=Sar1b PE=1 SV=1	1.91093e+07	x30mo_1	low-soluble-muscle.xlsx	30	1	Muscle	Protein	LSF
Sar1b	Q9CQC9	GTP-binding protein SAR1b OS=Mus musculus OX=10090 GN=Sar1b PE=1 SV=1	1.73255e+07	x30mo_2	low-soluble-muscle.xlsx	30	2	Muscle	Protein	LSF
Sar1b	Q9CQC9	GTP-binding protein SAR1b OS=Mus musculus OX=10090 GN=Sar1b PE=1 SV=1	1.99058e+07	x30mo_3	low-soluble-muscle.xlsx	30	3	Muscle	Protein	LSF
Sar1b	Q9CQC9	GTP-binding protein SAR1b OS=Mus musculus OX=10090 GN=Sar1b PE=1 SV=1	2.19616e+07	x30mo_4	low-soluble-muscle.xlsx	30	4	Muscle	Protein	LSF
Saraf	A0A0R4J0D1|Q8R3Q0	Store-operated calcium entry-associated regulatory factor OS=Mus musculus OX=10090 GN=Saraf PE=1 SV=1|Store-operated calcium entry-associated regulatory factor OS=Mus musculus OX=10090 GN=Saraf PE=1 SV=2	2.63588e+06	x6mo_1	low-soluble-muscle.xlsx	6	1	Muscle	Protein	LSF
Saraf	A0A0R4J0D1|Q8R3Q0	Store-operated calcium entry-associated regulatory factor OS=Mus musculus OX=10090 GN=Saraf PE=1 SV=1|Store-operated calcium entry-associated regulatory factor OS=Mus musculus OX=10090 GN=Saraf PE=1 SV=2	3.9282e+06	x6mo_2	low-soluble-muscle.xlsx	6	2	Muscle	Protein	LSF
Saraf	A0A0R4J0D1|Q8R3Q0	Store-operated calcium entry-associated regulatory factor OS=Mus musculus OX=10090 GN=Saraf PE=1 SV=1|Store-operated calcium entry-associated regulatory factor OS=Mus musculus OX=10090 GN=Saraf PE=1 SV=2	2.48818e+06	x6mo_3	low-soluble-muscle.xlsx	6	3	Muscle	Protein	LSF
Saraf	A0A0R4J0D1|Q8R3Q0	Store-operated calcium entry-associated regulatory factor OS=Mus musculus OX=10090 GN=Saraf PE=1 SV=1|Store-operated calcium entry-associated regulatory factor OS=Mus musculus OX=10090 GN=Saraf PE=1 SV=2	2.08741e+06	x6mo_4	low-soluble-muscle.xlsx	6	4	Muscle	Protein	LSF
Saraf	A0A0R4J0D1|Q8R3Q0	Store-operated calcium entry-associated regulatory factor OS=Mus musculus OX=10090 GN=Saraf PE=1 SV=1|Store-operated calcium entry-associated regulatory factor OS=Mus musculus OX=10090 GN=Saraf PE=1 SV=2	3.52567e+06	x15mo_1	low-soluble-muscle.xlsx	15	1	Muscle	Protein	LSF
Saraf	A0A0R4J0D1|Q8R3Q0	Store-operated calcium entry-associated regulatory factor OS=Mus musculus OX=10090 GN=Saraf PE=1 SV=1|Store-operated calcium entry-associated regulatory factor OS=Mus musculus OX=10090 GN=Saraf PE=1 SV=2	4.02196e+06	x15mo_2	low-soluble-muscle.xlsx	15	2	Muscle	Protein	LSF
Saraf	A0A0R4J0D1|Q8R3Q0	Store-operated calcium entry-associated regulatory factor OS=Mus musculus OX=10090 GN=Saraf PE=1 SV=1|Store-operated calcium entry-associated regulatory factor OS=Mus musculus OX=10090 GN=Saraf PE=1 SV=2	3.21042e+06	x15mo_3	low-soluble-muscle.xlsx	15	3	Muscle	Protein	LSF
Saraf	A0A0R4J0D1|Q8R3Q0	Store-operated calcium entry-associated regulatory factor OS=Mus musculus OX=10090 GN=Saraf PE=1 SV=1|Store-operated calcium entry-associated regulatory factor OS=Mus musculus OX=10090 GN=Saraf PE=1 SV=2	3.58666e+06	x15mo_4	low-soluble-muscle.xlsx	15	4	Muscle	Protein	LSF
Saraf	A0A0R4J0D1|Q8R3Q0	Store-operated calcium entry-associated regulatory factor OS=Mus musculus OX=10090 GN=Saraf PE=1 SV=1|Store-operated calcium entry-associated regulatory factor OS=Mus musculus OX=10090 GN=Saraf PE=1 SV=2	3.30722e+06	x24mo_1	low-soluble-muscle.xlsx	24	1	Muscle	Protein	LSF
Saraf	A0A0R4J0D1|Q8R3Q0	Store-operated calcium entry-associated regulatory factor OS=Mus musculus OX=10090 GN=Saraf PE=1 SV=1|Store-operated calcium entry-associated regulatory factor OS=Mus musculus OX=10090 GN=Saraf PE=1 SV=2	4.08595e+06	x24mo_2	low-soluble-muscle.xlsx	24	2	Muscle	Protein	LSF
Saraf	A0A0R4J0D1|Q8R3Q0	Store-operated calcium entry-associated regulatory factor OS=Mus musculus OX=10090 GN=Saraf PE=1 SV=1|Store-operated calcium entry-associated regulatory factor OS=Mus musculus OX=10090 GN=Saraf PE=1 SV=2	3.8389e+06	x24mo_3	low-soluble-muscle.xlsx	24	3	Muscle	Protein	LSF
Saraf	A0A0R4J0D1|Q8R3Q0	Store-operated calcium entry-associated regulatory factor OS=Mus musculus OX=10090 GN=Saraf PE=1 SV=1|Store-operated calcium entry-associated regulatory factor OS=Mus musculus OX=10090 GN=Saraf PE=1 SV=2	2.4656e+06	x24mo_4	low-soluble-muscle.xlsx	24	4	Muscle	Protein	LSF
Saraf	A0A0R4J0D1|Q8R3Q0	Store-operated calcium entry-associated regulatory factor OS=Mus musculus OX=10090 GN=Saraf PE=1 SV=1|Store-operated calcium entry-associated regulatory factor OS=Mus musculus OX=10090 GN=Saraf PE=1 SV=2	2.42221e+06	x30mo_1	low-soluble-muscle.xlsx	30	1	Muscle	Protein	LSF
Saraf	A0A0R4J0D1|Q8R3Q0	Store-operated calcium entry-associated regulatory factor OS=Mus musculus OX=10090 GN=Saraf PE=1 SV=1|Store-operated calcium entry-associated regulatory factor OS=Mus musculus OX=10090 GN=Saraf PE=1 SV=2	3.02257e+06	x30mo_2	low-soluble-muscle.xlsx	30	2	Muscle	Protein	LSF
Saraf	A0A0R4J0D1|Q8R3Q0	Store-operated calcium entry-associated regulatory factor OS=Mus musculus OX=10090 GN=Saraf PE=1 SV=1|Store-operated calcium entry-associated regulatory factor OS=Mus musculus OX=10090 GN=Saraf PE=1 SV=2	3.06784e+06	x30mo_3	low-soluble-muscle.xlsx	30	3	Muscle	Protein	LSF
Saraf	A0A0R4J0D1|Q8R3Q0	Store-operated calcium entry-associated regulatory factor OS=Mus musculus OX=10090 GN=Saraf PE=1 SV=1|Store-operated calcium entry-associated regulatory factor OS=Mus musculus OX=10090 GN=Saraf PE=1 SV=2	3.58168e+06	x30mo_4	low-soluble-muscle.xlsx	30	4	Muscle	Protein	LSF
Sars	A2AFS0|A2AFS1|P26638|Q8C483	Serine--tRNA ligase (Fragment) OS=Mus musculus OX=10090 GN=Sars PE=1 SV=1|Seryl-aminoacyl-tRNA synthetase (Fragment) OS=Mus musculus OX=10090 GN=Sars PE=1 SV=8|Serine--tRNA ligase, cytoplasmic OS=Mus musculus OX=10090 GN=Sars1 PE=1 SV=3|Serine--tRNA ligase OS=Mus musculus OX=10090 GN=Sars PE=1 SV=1	2.87246e+06	x6mo_1	low-soluble-muscle.xlsx	6	1	Muscle	Protein	LSF
Sars	A2AFS0|A2AFS1|P26638|Q8C483	Serine--tRNA ligase (Fragment) OS=Mus musculus OX=10090 GN=Sars PE=1 SV=1|Seryl-aminoacyl-tRNA synthetase (Fragment) OS=Mus musculus OX=10090 GN=Sars PE=1 SV=8|Serine--tRNA ligase, cytoplasmic OS=Mus musculus OX=10090 GN=Sars1 PE=1 SV=3|Serine--tRNA ligase OS=Mus musculus OX=10090 GN=Sars PE=1 SV=1	3.4766e+06	x6mo_2	low-soluble-muscle.xlsx	6	2	Muscle	Protein	LSF
Sars	A2AFS0|A2AFS1|P26638|Q8C483	Serine--tRNA ligase (Fragment) OS=Mus musculus OX=10090 GN=Sars PE=1 SV=1|Seryl-aminoacyl-tRNA synthetase (Fragment) OS=Mus musculus OX=10090 GN=Sars PE=1 SV=8|Serine--tRNA ligase, cytoplasmic OS=Mus musculus OX=10090 GN=Sars1 PE=1 SV=3|Serine--tRNA ligase OS=Mus musculus OX=10090 GN=Sars PE=1 SV=1	4.38865e+06	x6mo_3	low-soluble-muscle.xlsx	6	3	Muscle	Protein	LSF
Sars	A2AFS0|A2AFS1|P26638|Q8C483	Serine--tRNA ligase (Fragment) OS=Mus musculus OX=10090 GN=Sars PE=1 SV=1|Seryl-aminoacyl-tRNA synthetase (Fragment) OS=Mus musculus OX=10090 GN=Sars PE=1 SV=8|Serine--tRNA ligase, cytoplasmic OS=Mus musculus OX=10090 GN=Sars1 PE=1 SV=3|Serine--tRNA ligase OS=Mus musculus OX=10090 GN=Sars PE=1 SV=1	4.6623e+06	x6mo_4	low-soluble-muscle.xlsx	6	4	Muscle	Protein	LSF
Sars	A2AFS0|A2AFS1|P26638|Q8C483	Serine--tRNA ligase (Fragment) OS=Mus musculus OX=10090 GN=Sars PE=1 SV=1|Seryl-aminoacyl-tRNA synthetase (Fragment) OS=Mus musculus OX=10090 GN=Sars PE=1 SV=8|Serine--tRNA ligase, cytoplasmic OS=Mus musculus OX=10090 GN=Sars1 PE=1 SV=3|Serine--tRNA ligase OS=Mus musculus OX=10090 GN=Sars PE=1 SV=1	2.84984e+06	x15mo_1	low-soluble-muscle.xlsx	15	1	Muscle	Protein	LSF
Sars	A2AFS0|A2AFS1|P26638|Q8C483	Serine--tRNA ligase (Fragment) OS=Mus musculus OX=10090 GN=Sars PE=1 SV=1|Seryl-aminoacyl-tRNA synthetase (Fragment) OS=Mus musculus OX=10090 GN=Sars PE=1 SV=8|Serine--tRNA ligase, cytoplasmic OS=Mus musculus OX=10090 GN=Sars1 PE=1 SV=3|Serine--tRNA ligase OS=Mus musculus OX=10090 GN=Sars PE=1 SV=1	2.78199e+06	x15mo_2	low-soluble-muscle.xlsx	15	2	Muscle	Protein	LSF
Sars	A2AFS0|A2AFS1|P26638|Q8C483	Serine--tRNA ligase (Fragment) OS=Mus musculus OX=10090 GN=Sars PE=1 SV=1|Seryl-aminoacyl-tRNA synthetase (Fragment) OS=Mus musculus OX=10090 GN=Sars PE=1 SV=8|Serine--tRNA ligase, cytoplasmic OS=Mus musculus OX=10090 GN=Sars1 PE=1 SV=3|Serine--tRNA ligase OS=Mus musculus OX=10090 GN=Sars PE=1 SV=1	3.15052e+06	x15mo_3	low-soluble-muscle.xlsx	15	3	Muscle	Protein	LSF
Sars	A2AFS0|A2AFS1|P26638|Q8C483	Serine--tRNA ligase (Fragment) OS=Mus musculus OX=10090 GN=Sars PE=1 SV=1|Seryl-aminoacyl-tRNA synthetase (Fragment) OS=Mus musculus OX=10090 GN=Sars PE=1 SV=8|Serine--tRNA ligase, cytoplasmic OS=Mus musculus OX=10090 GN=Sars1 PE=1 SV=3|Serine--tRNA ligase OS=Mus musculus OX=10090 GN=Sars PE=1 SV=1	2.71011e+06	x15mo_4	low-soluble-muscle.xlsx	15	4	Muscle	Protein	LSF
Sars	A2AFS0|A2AFS1|P26638|Q8C483	Serine--tRNA ligase (Fragment) OS=Mus musculus OX=10090 GN=Sars PE=1 SV=1|Seryl-aminoacyl-tRNA synthetase (Fragment) OS=Mus musculus OX=10090 GN=Sars PE=1 SV=8|Serine--tRNA ligase, cytoplasmic OS=Mus musculus OX=10090 GN=Sars1 PE=1 SV=3|Serine--tRNA ligase OS=Mus musculus OX=10090 GN=Sars PE=1 SV=1	2.556e+06	x24mo_1	low-soluble-muscle.xlsx	24	1	Muscle	Protein	LSF
Sars	A2AFS0|A2AFS1|P26638|Q8C483	Serine--tRNA ligase (Fragment) OS=Mus musculus OX=10090 GN=Sars PE=1 SV=1|Seryl-aminoacyl-tRNA synthetase (Fragment) OS=Mus musculus OX=10090 GN=Sars PE=1 SV=8|Serine--tRNA ligase, cytoplasmic OS=Mus musculus OX=10090 GN=Sars1 PE=1 SV=3|Serine--tRNA ligase OS=Mus musculus OX=10090 GN=Sars PE=1 SV=1	2.27488e+06	x24mo_2	low-soluble-muscle.xlsx	24	2	Muscle	Protein	LSF
Sars	A2AFS0|A2AFS1|P26638|Q8C483	Serine--tRNA ligase (Fragment) OS=Mus musculus OX=10090 GN=Sars PE=1 SV=1|Seryl-aminoacyl-tRNA synthetase (Fragment) OS=Mus musculus OX=10090 GN=Sars PE=1 SV=8|Serine--tRNA ligase, cytoplasmic OS=Mus musculus OX=10090 GN=Sars1 PE=1 SV=3|Serine--tRNA ligase OS=Mus musculus OX=10090 GN=Sars PE=1 SV=1	3.24394e+06	x24mo_3	low-soluble-muscle.xlsx	24	3	Muscle	Protein	LSF
Sars	A2AFS0|A2AFS1|P26638|Q8C483	Serine--tRNA ligase (Fragment) OS=Mus musculus OX=10090 GN=Sars PE=1 SV=1|Seryl-aminoacyl-tRNA synthetase (Fragment) OS=Mus musculus OX=10090 GN=Sars PE=1 SV=8|Serine--tRNA ligase, cytoplasmic OS=Mus musculus OX=10090 GN=Sars1 PE=1 SV=3|Serine--tRNA ligase OS=Mus musculus OX=10090 GN=Sars PE=1 SV=1	2.86921e+06	x24mo_4	low-soluble-muscle.xlsx	24	4	Muscle	Protein	LSF
Sars	A2AFS0|A2AFS1|P26638|Q8C483	Serine--tRNA ligase (Fragment) OS=Mus musculus OX=10090 GN=Sars PE=1 SV=1|Seryl-aminoacyl-tRNA synthetase (Fragment) OS=Mus musculus OX=10090 GN=Sars PE=1 SV=8|Serine--tRNA ligase, cytoplasmic OS=Mus musculus OX=10090 GN=Sars1 PE=1 SV=3|Serine--tRNA ligase OS=Mus musculus OX=10090 GN=Sars PE=1 SV=1	3.55157e+06	x30mo_1	low-soluble-muscle.xlsx	30	1	Muscle	Protein	LSF
Sars	A2AFS0|A2AFS1|P26638|Q8C483	Serine--tRNA ligase (Fragment) OS=Mus musculus OX=10090 GN=Sars PE=1 SV=1|Seryl-aminoacyl-tRNA synthetase (Fragment) OS=Mus musculus OX=10090 GN=Sars PE=1 SV=8|Serine--tRNA ligase, cytoplasmic OS=Mus musculus OX=10090 GN=Sars1 PE=1 SV=3|Serine--tRNA ligase OS=Mus musculus OX=10090 GN=Sars PE=1 SV=1	3.16855e+06	x30mo_2	low-soluble-muscle.xlsx	30	2	Muscle	Protein	LSF
Sars	A2AFS0|A2AFS1|P26638|Q8C483	Serine--tRNA ligase (Fragment) OS=Mus musculus OX=10090 GN=Sars PE=1 SV=1|Seryl-aminoacyl-tRNA synthetase (Fragment) OS=Mus musculus OX=10090 GN=Sars PE=1 SV=8|Serine--tRNA ligase, cytoplasmic OS=Mus musculus OX=10090 GN=Sars1 PE=1 SV=3|Serine--tRNA ligase OS=Mus musculus OX=10090 GN=Sars PE=1 SV=1	3.90488e+06	x30mo_3	low-soluble-muscle.xlsx	30	3	Muscle	Protein	LSF
Sars	A2AFS0|A2AFS1|P26638|Q8C483	Serine--tRNA ligase (Fragment) OS=Mus musculus OX=10090 GN=Sars PE=1 SV=1|Seryl-aminoacyl-tRNA synthetase (Fragment) OS=Mus musculus OX=10090 GN=Sars PE=1 SV=8|Serine--tRNA ligase, cytoplasmic OS=Mus musculus OX=10090 GN=Sars1 PE=1 SV=3|Serine--tRNA ligase OS=Mus musculus OX=10090 GN=Sars PE=1 SV=1	2.43836e+06	x30mo_4	low-soluble-muscle.xlsx	30	4	Muscle	Protein	LSF
Saysd1	Q8K190	SAYSvFN domain-containing protein 1 OS=Mus musculus OX=10090 GN=Saysd1 PE=1 SV=1	5.25874e+06	x6mo_1	low-soluble-muscle.xlsx	6	1	Muscle	Protein	LSF
Saysd1	Q8K190	SAYSvFN domain-containing protein 1 OS=Mus musculus OX=10090 GN=Saysd1 PE=1 SV=1	4.44496e+06	x6mo_2	low-soluble-muscle.xlsx	6	2	Muscle	Protein	LSF
Saysd1	Q8K190	SAYSvFN domain-containing protein 1 OS=Mus musculus OX=10090 GN=Saysd1 PE=1 SV=1	5.12886e+06	x6mo_3	low-soluble-muscle.xlsx	6	3	Muscle	Protein	LSF
Saysd1	Q8K190	SAYSvFN domain-containing protein 1 OS=Mus musculus OX=10090 GN=Saysd1 PE=1 SV=1	5.49888e+06	x6mo_4	low-soluble-muscle.xlsx	6	4	Muscle	Protein	LSF
Saysd1	Q8K190	SAYSvFN domain-containing protein 1 OS=Mus musculus OX=10090 GN=Saysd1 PE=1 SV=1	4.51669e+06	x15mo_1	low-soluble-muscle.xlsx	15	1	Muscle	Protein	LSF
Saysd1	Q8K190	SAYSvFN domain-containing protein 1 OS=Mus musculus OX=10090 GN=Saysd1 PE=1 SV=1	4.53223e+06	x15mo_2	low-soluble-muscle.xlsx	15	2	Muscle	Protein	LSF
Saysd1	Q8K190	SAYSvFN domain-containing protein 1 OS=Mus musculus OX=10090 GN=Saysd1 PE=1 SV=1	4.89935e+06	x15mo_3	low-soluble-muscle.xlsx	15	3	Muscle	Protein	LSF
Saysd1	Q8K190	SAYSvFN domain-containing protein 1 OS=Mus musculus OX=10090 GN=Saysd1 PE=1 SV=1	4.47139e+06	x15mo_4	low-soluble-muscle.xlsx	15	4	Muscle	Protein	LSF
Saysd1	Q8K190	SAYSvFN domain-containing protein 1 OS=Mus musculus OX=10090 GN=Saysd1 PE=1 SV=1	4.0999e+06	x24mo_1	low-soluble-muscle.xlsx	24	1	Muscle	Protein	LSF
Saysd1	Q8K190	SAYSvFN domain-containing protein 1 OS=Mus musculus OX=10090 GN=Saysd1 PE=1 SV=1	3.74761e+06	x24mo_2	low-soluble-muscle.xlsx	24	2	Muscle	Protein	LSF
Saysd1	Q8K190	SAYSvFN domain-containing protein 1 OS=Mus musculus OX=10090 GN=Saysd1 PE=1 SV=1	4.32867e+06	x24mo_3	low-soluble-muscle.xlsx	24	3	Muscle	Protein	LSF
Saysd1	Q8K190	SAYSvFN domain-containing protein 1 OS=Mus musculus OX=10090 GN=Saysd1 PE=1 SV=1	3.9273e+06	x24mo_4	low-soluble-muscle.xlsx	24	4	Muscle	Protein	LSF
Saysd1	Q8K190	SAYSvFN domain-containing protein 1 OS=Mus musculus OX=10090 GN=Saysd1 PE=1 SV=1	4.04157e+06	x30mo_1	low-soluble-muscle.xlsx	30	1	Muscle	Protein	LSF
Saysd1	Q8K190	SAYSvFN domain-containing protein 1 OS=Mus musculus OX=10090 GN=Saysd1 PE=1 SV=1	4.05312e+06	x30mo_2	low-soluble-muscle.xlsx	30	2	Muscle	Protein	LSF
Saysd1	Q8K190	SAYSvFN domain-containing protein 1 OS=Mus musculus OX=10090 GN=Saysd1 PE=1 SV=1	2.95701e+06	x30mo_3	low-soluble-muscle.xlsx	30	3	Muscle	Protein	LSF
Saysd1	Q8K190	SAYSvFN domain-containing protein 1 OS=Mus musculus OX=10090 GN=Saysd1 PE=1 SV=1	3.89059e+06	x30mo_4	low-soluble-muscle.xlsx	30	4	Muscle	Protein	LSF
Sbds	F6TN03|P70122	Ribosome maturation protein SBDS (Fragment) OS=Mus musculus OX=10090 GN=Sbds PE=1 SV=1|Ribosome maturation protein SBDS OS=Mus musculus OX=10090 GN=Sbds PE=1 SV=4	6.5312e+06	x6mo_1	low-soluble-muscle.xlsx	6	1	Muscle	Protein	LSF
Sbds	F6TN03|P70122	Ribosome maturation protein SBDS (Fragment) OS=Mus musculus OX=10090 GN=Sbds PE=1 SV=1|Ribosome maturation protein SBDS OS=Mus musculus OX=10090 GN=Sbds PE=1 SV=4	5.06992e+06	x6mo_2	low-soluble-muscle.xlsx	6	2	Muscle	Protein	LSF
Sbds	F6TN03|P70122	Ribosome maturation protein SBDS (Fragment) OS=Mus musculus OX=10090 GN=Sbds PE=1 SV=1|Ribosome maturation protein SBDS OS=Mus musculus OX=10090 GN=Sbds PE=1 SV=4	5.32191e+06	x6mo_3	low-soluble-muscle.xlsx	6	3	Muscle	Protein	LSF
Sbds	F6TN03|P70122	Ribosome maturation protein SBDS (Fragment) OS=Mus musculus OX=10090 GN=Sbds PE=1 SV=1|Ribosome maturation protein SBDS OS=Mus musculus OX=10090 GN=Sbds PE=1 SV=4	5.58175e+06	x6mo_4	low-soluble-muscle.xlsx	6	4	Muscle	Protein	LSF
Sbds	F6TN03|P70122	Ribosome maturation protein SBDS (Fragment) OS=Mus musculus OX=10090 GN=Sbds PE=1 SV=1|Ribosome maturation protein SBDS OS=Mus musculus OX=10090 GN=Sbds PE=1 SV=4	5.82946e+06	x15mo_1	low-soluble-muscle.xlsx	15	1	Muscle	Protein	LSF
Sbds	F6TN03|P70122	Ribosome maturation protein SBDS (Fragment) OS=Mus musculus OX=10090 GN=Sbds PE=1 SV=1|Ribosome maturation protein SBDS OS=Mus musculus OX=10090 GN=Sbds PE=1 SV=4	6.33351e+06	x15mo_2	low-soluble-muscle.xlsx	15	2	Muscle	Protein	LSF
Sbds	F6TN03|P70122	Ribosome maturation protein SBDS (Fragment) OS=Mus musculus OX=10090 GN=Sbds PE=1 SV=1|Ribosome maturation protein SBDS OS=Mus musculus OX=10090 GN=Sbds PE=1 SV=4	5.59443e+06	x15mo_3	low-soluble-muscle.xlsx	15	3	Muscle	Protein	LSF
Sbds	F6TN03|P70122	Ribosome maturation protein SBDS (Fragment) OS=Mus musculus OX=10090 GN=Sbds PE=1 SV=1|Ribosome maturation protein SBDS OS=Mus musculus OX=10090 GN=Sbds PE=1 SV=4	6.16626e+06	x15mo_4	low-soluble-muscle.xlsx	15	4	Muscle	Protein	LSF
Sbds	F6TN03|P70122	Ribosome maturation protein SBDS (Fragment) OS=Mus musculus OX=10090 GN=Sbds PE=1 SV=1|Ribosome maturation protein SBDS OS=Mus musculus OX=10090 GN=Sbds PE=1 SV=4	5.99866e+06	x24mo_1	low-soluble-muscle.xlsx	24	1	Muscle	Protein	LSF
Sbds	F6TN03|P70122	Ribosome maturation protein SBDS (Fragment) OS=Mus musculus OX=10090 GN=Sbds PE=1 SV=1|Ribosome maturation protein SBDS OS=Mus musculus OX=10090 GN=Sbds PE=1 SV=4	6.48918e+06	x24mo_2	low-soluble-muscle.xlsx	24	2	Muscle	Protein	LSF
Sbds	F6TN03|P70122	Ribosome maturation protein SBDS (Fragment) OS=Mus musculus OX=10090 GN=Sbds PE=1 SV=1|Ribosome maturation protein SBDS OS=Mus musculus OX=10090 GN=Sbds PE=1 SV=4	5.64773e+06	x24mo_3	low-soluble-muscle.xlsx	24	3	Muscle	Protein	LSF
Sbds	F6TN03|P70122	Ribosome maturation protein SBDS (Fragment) OS=Mus musculus OX=10090 GN=Sbds PE=1 SV=1|Ribosome maturation protein SBDS OS=Mus musculus OX=10090 GN=Sbds PE=1 SV=4	5.68908e+06	x24mo_4	low-soluble-muscle.xlsx	24	4	Muscle	Protein	LSF
Sbds	F6TN03|P70122	Ribosome maturation protein SBDS (Fragment) OS=Mus musculus OX=10090 GN=Sbds PE=1 SV=1|Ribosome maturation protein SBDS OS=Mus musculus OX=10090 GN=Sbds PE=1 SV=4	5.69273e+06	x30mo_1	low-soluble-muscle.xlsx	30	1	Muscle	Protein	LSF
Sbds	F6TN03|P70122	Ribosome maturation protein SBDS (Fragment) OS=Mus musculus OX=10090 GN=Sbds PE=1 SV=1|Ribosome maturation protein SBDS OS=Mus musculus OX=10090 GN=Sbds PE=1 SV=4	5.44465e+06	x30mo_2	low-soluble-muscle.xlsx	30	2	Muscle	Protein	LSF
Sbds	F6TN03|P70122	Ribosome maturation protein SBDS (Fragment) OS=Mus musculus OX=10090 GN=Sbds PE=1 SV=1|Ribosome maturation protein SBDS OS=Mus musculus OX=10090 GN=Sbds PE=1 SV=4	6.04191e+06	x30mo_3	low-soluble-muscle.xlsx	30	3	Muscle	Protein	LSF
Sbds	F6TN03|P70122	Ribosome maturation protein SBDS (Fragment) OS=Mus musculus OX=10090 GN=Sbds PE=1 SV=1|Ribosome maturation protein SBDS OS=Mus musculus OX=10090 GN=Sbds PE=1 SV=4	5.85721e+06	x30mo_4	low-soluble-muscle.xlsx	30	4	Muscle	Protein	LSF
Sbk2	P0C5K1	Serine/threonine-protein kinase SBK2 OS=Mus musculus OX=10090 GN=Sbk2 PE=3 SV=2	3.01321e+07	x6mo_1	low-soluble-muscle.xlsx	6	1	Muscle	Protein	LSF
Sbk2	P0C5K1	Serine/threonine-protein kinase SBK2 OS=Mus musculus OX=10090 GN=Sbk2 PE=3 SV=2	2.63702e+07	x6mo_2	low-soluble-muscle.xlsx	6	2	Muscle	Protein	LSF
Sbk2	P0C5K1	Serine/threonine-protein kinase SBK2 OS=Mus musculus OX=10090 GN=Sbk2 PE=3 SV=2	2.50852e+07	x6mo_3	low-soluble-muscle.xlsx	6	3	Muscle	Protein	LSF
Sbk2	P0C5K1	Serine/threonine-protein kinase SBK2 OS=Mus musculus OX=10090 GN=Sbk2 PE=3 SV=2	2.04021e+07	x6mo_4	low-soluble-muscle.xlsx	6	4	Muscle	Protein	LSF
Sbk2	P0C5K1	Serine/threonine-protein kinase SBK2 OS=Mus musculus OX=10090 GN=Sbk2 PE=3 SV=2	2.53017e+07	x15mo_1	low-soluble-muscle.xlsx	15	1	Muscle	Protein	LSF
Sbk2	P0C5K1	Serine/threonine-protein kinase SBK2 OS=Mus musculus OX=10090 GN=Sbk2 PE=3 SV=2	2.7722e+07	x15mo_2	low-soluble-muscle.xlsx	15	2	Muscle	Protein	LSF
Sbk2	P0C5K1	Serine/threonine-protein kinase SBK2 OS=Mus musculus OX=10090 GN=Sbk2 PE=3 SV=2	2.83144e+07	x15mo_3	low-soluble-muscle.xlsx	15	3	Muscle	Protein	LSF
Sbk2	P0C5K1	Serine/threonine-protein kinase SBK2 OS=Mus musculus OX=10090 GN=Sbk2 PE=3 SV=2	3.25474e+07	x15mo_4	low-soluble-muscle.xlsx	15	4	Muscle	Protein	LSF
Sbk2	P0C5K1	Serine/threonine-protein kinase SBK2 OS=Mus musculus OX=10090 GN=Sbk2 PE=3 SV=2	3.06973e+07	x24mo_1	low-soluble-muscle.xlsx	24	1	Muscle	Protein	LSF
Sbk2	P0C5K1	Serine/threonine-protein kinase SBK2 OS=Mus musculus OX=10090 GN=Sbk2 PE=3 SV=2	2.99065e+07	x24mo_2	low-soluble-muscle.xlsx	24	2	Muscle	Protein	LSF
Sbk2	P0C5K1	Serine/threonine-protein kinase SBK2 OS=Mus musculus OX=10090 GN=Sbk2 PE=3 SV=2	2.74829e+07	x24mo_3	low-soluble-muscle.xlsx	24	3	Muscle	Protein	LSF
Sbk2	P0C5K1	Serine/threonine-protein kinase SBK2 OS=Mus musculus OX=10090 GN=Sbk2 PE=3 SV=2	2.24032e+07	x24mo_4	low-soluble-muscle.xlsx	24	4	Muscle	Protein	LSF
Sbk2	P0C5K1	Serine/threonine-protein kinase SBK2 OS=Mus musculus OX=10090 GN=Sbk2 PE=3 SV=2	2.43277e+07	x30mo_1	low-soluble-muscle.xlsx	30	1	Muscle	Protein	LSF
Sbk2	P0C5K1	Serine/threonine-protein kinase SBK2 OS=Mus musculus OX=10090 GN=Sbk2 PE=3 SV=2	2.64107e+07	x30mo_2	low-soluble-muscle.xlsx	30	2	Muscle	Protein	LSF
Sbk2	P0C5K1	Serine/threonine-protein kinase SBK2 OS=Mus musculus OX=10090 GN=Sbk2 PE=3 SV=2	1.61781e+07	x30mo_3	low-soluble-muscle.xlsx	30	3	Muscle	Protein	LSF
Sbk2	P0C5K1	Serine/threonine-protein kinase SBK2 OS=Mus musculus OX=10090 GN=Sbk2 PE=3 SV=2	2.47058e+07	x30mo_4	low-soluble-muscle.xlsx	30	4	Muscle	Protein	LSF
Scamp1	Q8K021	Secretory carrier-associated membrane protein 1 OS=Mus musculus OX=10090 GN=Scamp1 PE=1 SV=1	2.49554e+06	x6mo_1	low-soluble-muscle.xlsx	6	1	Muscle	Protein	LSF
Scamp1	Q8K021	Secretory carrier-associated membrane protein 1 OS=Mus musculus OX=10090 GN=Scamp1 PE=1 SV=1	2.9182e+06	x6mo_2	low-soluble-muscle.xlsx	6	2	Muscle	Protein	LSF
Scamp1	Q8K021	Secretory carrier-associated membrane protein 1 OS=Mus musculus OX=10090 GN=Scamp1 PE=1 SV=1	2.57837e+06	x6mo_3	low-soluble-muscle.xlsx	6	3	Muscle	Protein	LSF
Scamp1	Q8K021	Secretory carrier-associated membrane protein 1 OS=Mus musculus OX=10090 GN=Scamp1 PE=1 SV=1	2.43962e+06	x6mo_4	low-soluble-muscle.xlsx	6	4	Muscle	Protein	LSF
Scamp1	Q8K021	Secretory carrier-associated membrane protein 1 OS=Mus musculus OX=10090 GN=Scamp1 PE=1 SV=1	2.4347e+06	x15mo_1	low-soluble-muscle.xlsx	15	1	Muscle	Protein	LSF
Scamp1	Q8K021	Secretory carrier-associated membrane protein 1 OS=Mus musculus OX=10090 GN=Scamp1 PE=1 SV=1	2.61588e+06	x15mo_2	low-soluble-muscle.xlsx	15	2	Muscle	Protein	LSF
Scamp1	Q8K021	Secretory carrier-associated membrane protein 1 OS=Mus musculus OX=10090 GN=Scamp1 PE=1 SV=1	2.79651e+06	x15mo_3	low-soluble-muscle.xlsx	15	3	Muscle	Protein	LSF
Scamp1	Q8K021	Secretory carrier-associated membrane protein 1 OS=Mus musculus OX=10090 GN=Scamp1 PE=1 SV=1	3.0547e+06	x15mo_4	low-soluble-muscle.xlsx	15	4	Muscle	Protein	LSF
Scamp1	Q8K021	Secretory carrier-associated membrane protein 1 OS=Mus musculus OX=10090 GN=Scamp1 PE=1 SV=1	2.73665e+06	x24mo_1	low-soluble-muscle.xlsx	24	1	Muscle	Protein	LSF
Scamp1	Q8K021	Secretory carrier-associated membrane protein 1 OS=Mus musculus OX=10090 GN=Scamp1 PE=1 SV=1	2.8337e+06	x24mo_2	low-soluble-muscle.xlsx	24	2	Muscle	Protein	LSF
Scamp1	Q8K021	Secretory carrier-associated membrane protein 1 OS=Mus musculus OX=10090 GN=Scamp1 PE=1 SV=1	2.81141e+06	x24mo_3	low-soluble-muscle.xlsx	24	3	Muscle	Protein	LSF
Scamp1	Q8K021	Secretory carrier-associated membrane protein 1 OS=Mus musculus OX=10090 GN=Scamp1 PE=1 SV=1	2.73031e+06	x24mo_4	low-soluble-muscle.xlsx	24	4	Muscle	Protein	LSF
Scamp1	Q8K021	Secretory carrier-associated membrane protein 1 OS=Mus musculus OX=10090 GN=Scamp1 PE=1 SV=1	2.54336e+06	x30mo_1	low-soluble-muscle.xlsx	30	1	Muscle	Protein	LSF
Scamp1	Q8K021	Secretory carrier-associated membrane protein 1 OS=Mus musculus OX=10090 GN=Scamp1 PE=1 SV=1	2.83369e+06	x30mo_2	low-soluble-muscle.xlsx	30	2	Muscle	Protein	LSF
Scamp1	Q8K021	Secretory carrier-associated membrane protein 1 OS=Mus musculus OX=10090 GN=Scamp1 PE=1 SV=1	2.71047e+06	x30mo_3	low-soluble-muscle.xlsx	30	3	Muscle	Protein	LSF
Scamp1	Q8K021	Secretory carrier-associated membrane protein 1 OS=Mus musculus OX=10090 GN=Scamp1 PE=1 SV=1	2.58416e+06	x30mo_4	low-soluble-muscle.xlsx	30	4	Muscle	Protein	LSF
Scamp2	A0A1L1SUU4|Q9ERN0	Secretory carrier-associated membrane protein (Fragment) OS=Mus musculus OX=10090 GN=Scamp2 PE=1 SV=1|Secretory carrier-associated membrane protein 2 OS=Mus musculus OX=10090 GN=Scamp2 PE=1 SV=1	1.36635e+07	x6mo_1	low-soluble-muscle.xlsx	6	1	Muscle	Protein	LSF
Scamp2	A0A1L1SUU4|Q9ERN0	Secretory carrier-associated membrane protein (Fragment) OS=Mus musculus OX=10090 GN=Scamp2 PE=1 SV=1|Secretory carrier-associated membrane protein 2 OS=Mus musculus OX=10090 GN=Scamp2 PE=1 SV=1	1.33708e+07	x6mo_2	low-soluble-muscle.xlsx	6	2	Muscle	Protein	LSF
Scamp2	A0A1L1SUU4|Q9ERN0	Secretory carrier-associated membrane protein (Fragment) OS=Mus musculus OX=10090 GN=Scamp2 PE=1 SV=1|Secretory carrier-associated membrane protein 2 OS=Mus musculus OX=10090 GN=Scamp2 PE=1 SV=1	1.23891e+07	x6mo_3	low-soluble-muscle.xlsx	6	3	Muscle	Protein	LSF
Scamp2	A0A1L1SUU4|Q9ERN0	Secretory carrier-associated membrane protein (Fragment) OS=Mus musculus OX=10090 GN=Scamp2 PE=1 SV=1|Secretory carrier-associated membrane protein 2 OS=Mus musculus OX=10090 GN=Scamp2 PE=1 SV=1	1.33765e+07	x6mo_4	low-soluble-muscle.xlsx	6	4	Muscle	Protein	LSF
Scamp2	A0A1L1SUU4|Q9ERN0	Secretory carrier-associated membrane protein (Fragment) OS=Mus musculus OX=10090 GN=Scamp2 PE=1 SV=1|Secretory carrier-associated membrane protein 2 OS=Mus musculus OX=10090 GN=Scamp2 PE=1 SV=1	1.20463e+07	x15mo_1	low-soluble-muscle.xlsx	15	1	Muscle	Protein	LSF
Scamp2	A0A1L1SUU4|Q9ERN0	Secretory carrier-associated membrane protein (Fragment) OS=Mus musculus OX=10090 GN=Scamp2 PE=1 SV=1|Secretory carrier-associated membrane protein 2 OS=Mus musculus OX=10090 GN=Scamp2 PE=1 SV=1	1.16716e+07	x15mo_2	low-soluble-muscle.xlsx	15	2	Muscle	Protein	LSF
Scamp2	A0A1L1SUU4|Q9ERN0	Secretory carrier-associated membrane protein (Fragment) OS=Mus musculus OX=10090 GN=Scamp2 PE=1 SV=1|Secretory carrier-associated membrane protein 2 OS=Mus musculus OX=10090 GN=Scamp2 PE=1 SV=1	1.05723e+07	x15mo_3	low-soluble-muscle.xlsx	15	3	Muscle	Protein	LSF
Scamp2	A0A1L1SUU4|Q9ERN0	Secretory carrier-associated membrane protein (Fragment) OS=Mus musculus OX=10090 GN=Scamp2 PE=1 SV=1|Secretory carrier-associated membrane protein 2 OS=Mus musculus OX=10090 GN=Scamp2 PE=1 SV=1	1.02024e+07	x15mo_4	low-soluble-muscle.xlsx	15	4	Muscle	Protein	LSF
Scamp2	A0A1L1SUU4|Q9ERN0	Secretory carrier-associated membrane protein (Fragment) OS=Mus musculus OX=10090 GN=Scamp2 PE=1 SV=1|Secretory carrier-associated membrane protein 2 OS=Mus musculus OX=10090 GN=Scamp2 PE=1 SV=1	1.20655e+07	x24mo_1	low-soluble-muscle.xlsx	24	1	Muscle	Protein	LSF
Scamp2	A0A1L1SUU4|Q9ERN0	Secretory carrier-associated membrane protein (Fragment) OS=Mus musculus OX=10090 GN=Scamp2 PE=1 SV=1|Secretory carrier-associated membrane protein 2 OS=Mus musculus OX=10090 GN=Scamp2 PE=1 SV=1	1.24589e+07	x24mo_2	low-soluble-muscle.xlsx	24	2	Muscle	Protein	LSF
Scamp2	A0A1L1SUU4|Q9ERN0	Secretory carrier-associated membrane protein (Fragment) OS=Mus musculus OX=10090 GN=Scamp2 PE=1 SV=1|Secretory carrier-associated membrane protein 2 OS=Mus musculus OX=10090 GN=Scamp2 PE=1 SV=1	1.41003e+07	x24mo_3	low-soluble-muscle.xlsx	24	3	Muscle	Protein	LSF
Scamp2	A0A1L1SUU4|Q9ERN0	Secretory carrier-associated membrane protein (Fragment) OS=Mus musculus OX=10090 GN=Scamp2 PE=1 SV=1|Secretory carrier-associated membrane protein 2 OS=Mus musculus OX=10090 GN=Scamp2 PE=1 SV=1	1.29532e+07	x24mo_4	low-soluble-muscle.xlsx	24	4	Muscle	Protein	LSF
Scamp2	A0A1L1SUU4|Q9ERN0	Secretory carrier-associated membrane protein (Fragment) OS=Mus musculus OX=10090 GN=Scamp2 PE=1 SV=1|Secretory carrier-associated membrane protein 2 OS=Mus musculus OX=10090 GN=Scamp2 PE=1 SV=1	1.32089e+07	x30mo_1	low-soluble-muscle.xlsx	30	1	Muscle	Protein	LSF
Scamp2	A0A1L1SUU4|Q9ERN0	Secretory carrier-associated membrane protein (Fragment) OS=Mus musculus OX=10090 GN=Scamp2 PE=1 SV=1|Secretory carrier-associated membrane protein 2 OS=Mus musculus OX=10090 GN=Scamp2 PE=1 SV=1	1.5774e+07	x30mo_2	low-soluble-muscle.xlsx	30	2	Muscle	Protein	LSF
Scamp2	A0A1L1SUU4|Q9ERN0	Secretory carrier-associated membrane protein (Fragment) OS=Mus musculus OX=10090 GN=Scamp2 PE=1 SV=1|Secretory carrier-associated membrane protein 2 OS=Mus musculus OX=10090 GN=Scamp2 PE=1 SV=1	8.6855e+06	x30mo_3	low-soluble-muscle.xlsx	30	3	Muscle	Protein	LSF
Scamp2	A0A1L1SUU4|Q9ERN0	Secretory carrier-associated membrane protein (Fragment) OS=Mus musculus OX=10090 GN=Scamp2 PE=1 SV=1|Secretory carrier-associated membrane protein 2 OS=Mus musculus OX=10090 GN=Scamp2 PE=1 SV=1	1.38564e+07	x30mo_4	low-soluble-muscle.xlsx	30	4	Muscle	Protein	LSF
Scamp3	E9Q855|O35609|Q3UXS0	Secretory carrier-associated membrane protein OS=Mus musculus OX=10090 GN=Scamp3 PE=1 SV=1|Secretory carrier-associated membrane protein 3 OS=Mus musculus OX=10090 GN=Scamp3 PE=1 SV=3|Secretory carrier-associated membrane protein OS=Mus musculus OX=10090 GN=Scamp3 PE=1 SV=1	1.28664e+07	x6mo_1	low-soluble-muscle.xlsx	6	1	Muscle	Protein	LSF
Scamp3	E9Q855|O35609|Q3UXS0	Secretory carrier-associated membrane protein OS=Mus musculus OX=10090 GN=Scamp3 PE=1 SV=1|Secretory carrier-associated membrane protein 3 OS=Mus musculus OX=10090 GN=Scamp3 PE=1 SV=3|Secretory carrier-associated membrane protein OS=Mus musculus OX=10090 GN=Scamp3 PE=1 SV=1	1.08617e+07	x6mo_2	low-soluble-muscle.xlsx	6	2	Muscle	Protein	LSF
Scamp3	E9Q855|O35609|Q3UXS0	Secretory carrier-associated membrane protein OS=Mus musculus OX=10090 GN=Scamp3 PE=1 SV=1|Secretory carrier-associated membrane protein 3 OS=Mus musculus OX=10090 GN=Scamp3 PE=1 SV=3|Secretory carrier-associated membrane protein OS=Mus musculus OX=10090 GN=Scamp3 PE=1 SV=1	1.12754e+07	x6mo_3	low-soluble-muscle.xlsx	6	3	Muscle	Protein	LSF
Scamp3	E9Q855|O35609|Q3UXS0	Secretory carrier-associated membrane protein OS=Mus musculus OX=10090 GN=Scamp3 PE=1 SV=1|Secretory carrier-associated membrane protein 3 OS=Mus musculus OX=10090 GN=Scamp3 PE=1 SV=3|Secretory carrier-associated membrane protein OS=Mus musculus OX=10090 GN=Scamp3 PE=1 SV=1	1.31287e+07	x6mo_4	low-soluble-muscle.xlsx	6	4	Muscle	Protein	LSF
Scamp3	E9Q855|O35609|Q3UXS0	Secretory carrier-associated membrane protein OS=Mus musculus OX=10090 GN=Scamp3 PE=1 SV=1|Secretory carrier-associated membrane protein 3 OS=Mus musculus OX=10090 GN=Scamp3 PE=1 SV=3|Secretory carrier-associated membrane protein OS=Mus musculus OX=10090 GN=Scamp3 PE=1 SV=1	1.14763e+07	x15mo_1	low-soluble-muscle.xlsx	15	1	Muscle	Protein	LSF
Scamp3	E9Q855|O35609|Q3UXS0	Secretory carrier-associated membrane protein OS=Mus musculus OX=10090 GN=Scamp3 PE=1 SV=1|Secretory carrier-associated membrane protein 3 OS=Mus musculus OX=10090 GN=Scamp3 PE=1 SV=3|Secretory carrier-associated membrane protein OS=Mus musculus OX=10090 GN=Scamp3 PE=1 SV=1	1.00025e+07	x15mo_2	low-soluble-muscle.xlsx	15	2	Muscle	Protein	LSF
Scamp3	E9Q855|O35609|Q3UXS0	Secretory carrier-associated membrane protein OS=Mus musculus OX=10090 GN=Scamp3 PE=1 SV=1|Secretory carrier-associated membrane protein 3 OS=Mus musculus OX=10090 GN=Scamp3 PE=1 SV=3|Secretory carrier-associated membrane protein OS=Mus musculus OX=10090 GN=Scamp3 PE=1 SV=1	1.0086e+07	x15mo_3	low-soluble-muscle.xlsx	15	3	Muscle	Protein	LSF
Scamp3	E9Q855|O35609|Q3UXS0	Secretory carrier-associated membrane protein OS=Mus musculus OX=10090 GN=Scamp3 PE=1 SV=1|Secretory carrier-associated membrane protein 3 OS=Mus musculus OX=10090 GN=Scamp3 PE=1 SV=3|Secretory carrier-associated membrane protein OS=Mus musculus OX=10090 GN=Scamp3 PE=1 SV=1	1.0862e+07	x15mo_4	low-soluble-muscle.xlsx	15	4	Muscle	Protein	LSF
Scamp3	E9Q855|O35609|Q3UXS0	Secretory carrier-associated membrane protein OS=Mus musculus OX=10090 GN=Scamp3 PE=1 SV=1|Secretory carrier-associated membrane protein 3 OS=Mus musculus OX=10090 GN=Scamp3 PE=1 SV=3|Secretory carrier-associated membrane protein OS=Mus musculus OX=10090 GN=Scamp3 PE=1 SV=1	1.11579e+07	x24mo_1	low-soluble-muscle.xlsx	24	1	Muscle	Protein	LSF
Scamp3	E9Q855|O35609|Q3UXS0	Secretory carrier-associated membrane protein OS=Mus musculus OX=10090 GN=Scamp3 PE=1 SV=1|Secretory carrier-associated membrane protein 3 OS=Mus musculus OX=10090 GN=Scamp3 PE=1 SV=3|Secretory carrier-associated membrane protein OS=Mus musculus OX=10090 GN=Scamp3 PE=1 SV=1	1.12317e+07	x24mo_2	low-soluble-muscle.xlsx	24	2	Muscle	Protein	LSF
Scamp3	E9Q855|O35609|Q3UXS0	Secretory carrier-associated membrane protein OS=Mus musculus OX=10090 GN=Scamp3 PE=1 SV=1|Secretory carrier-associated membrane protein 3 OS=Mus musculus OX=10090 GN=Scamp3 PE=1 SV=3|Secretory carrier-associated membrane protein OS=Mus musculus OX=10090 GN=Scamp3 PE=1 SV=1	1.2211e+07	x24mo_3	low-soluble-muscle.xlsx	24	3	Muscle	Protein	LSF
Scamp3	E9Q855|O35609|Q3UXS0	Secretory carrier-associated membrane protein OS=Mus musculus OX=10090 GN=Scamp3 PE=1 SV=1|Secretory carrier-associated membrane protein 3 OS=Mus musculus OX=10090 GN=Scamp3 PE=1 SV=3|Secretory carrier-associated membrane protein OS=Mus musculus OX=10090 GN=Scamp3 PE=1 SV=1	1.22339e+07	x24mo_4	low-soluble-muscle.xlsx	24	4	Muscle	Protein	LSF
Scamp3	E9Q855|O35609|Q3UXS0	Secretory carrier-associated membrane protein OS=Mus musculus OX=10090 GN=Scamp3 PE=1 SV=1|Secretory carrier-associated membrane protein 3 OS=Mus musculus OX=10090 GN=Scamp3 PE=1 SV=3|Secretory carrier-associated membrane protein OS=Mus musculus OX=10090 GN=Scamp3 PE=1 SV=1	1.17408e+07	x30mo_1	low-soluble-muscle.xlsx	30	1	Muscle	Protein	LSF
Scamp3	E9Q855|O35609|Q3UXS0	Secretory carrier-associated membrane protein OS=Mus musculus OX=10090 GN=Scamp3 PE=1 SV=1|Secretory carrier-associated membrane protein 3 OS=Mus musculus OX=10090 GN=Scamp3 PE=1 SV=3|Secretory carrier-associated membrane protein OS=Mus musculus OX=10090 GN=Scamp3 PE=1 SV=1	1.48066e+07	x30mo_2	low-soluble-muscle.xlsx	30	2	Muscle	Protein	LSF
Scamp3	E9Q855|O35609|Q3UXS0	Secretory carrier-associated membrane protein OS=Mus musculus OX=10090 GN=Scamp3 PE=1 SV=1|Secretory carrier-associated membrane protein 3 OS=Mus musculus OX=10090 GN=Scamp3 PE=1 SV=3|Secretory carrier-associated membrane protein OS=Mus musculus OX=10090 GN=Scamp3 PE=1 SV=1	8.48773e+06	x30mo_3	low-soluble-muscle.xlsx	30	3	Muscle	Protein	LSF
Scamp3	E9Q855|O35609|Q3UXS0	Secretory carrier-associated membrane protein OS=Mus musculus OX=10090 GN=Scamp3 PE=1 SV=1|Secretory carrier-associated membrane protein 3 OS=Mus musculus OX=10090 GN=Scamp3 PE=1 SV=3|Secretory carrier-associated membrane protein OS=Mus musculus OX=10090 GN=Scamp3 PE=1 SV=1	1.15815e+07	x30mo_4	low-soluble-muscle.xlsx	30	4	Muscle	Protein	LSF
Scarb2	O35114	Lysosome membrane protein 2 OS=Mus musculus OX=10090 GN=Scarb2 PE=1 SV=3	2.85448e+07	x6mo_1	low-soluble-muscle.xlsx	6	1	Muscle	Protein	LSF
Scarb2	O35114	Lysosome membrane protein 2 OS=Mus musculus OX=10090 GN=Scarb2 PE=1 SV=3	2.95854e+07	x6mo_2	low-soluble-muscle.xlsx	6	2	Muscle	Protein	LSF
Scarb2	O35114	Lysosome membrane protein 2 OS=Mus musculus OX=10090 GN=Scarb2 PE=1 SV=3	2.49833e+07	x6mo_3	low-soluble-muscle.xlsx	6	3	Muscle	Protein	LSF
Scarb2	O35114	Lysosome membrane protein 2 OS=Mus musculus OX=10090 GN=Scarb2 PE=1 SV=3	2.02022e+07	x6mo_4	low-soluble-muscle.xlsx	6	4	Muscle	Protein	LSF
Scarb2	O35114	Lysosome membrane protein 2 OS=Mus musculus OX=10090 GN=Scarb2 PE=1 SV=3	2.67807e+07	x15mo_1	low-soluble-muscle.xlsx	15	1	Muscle	Protein	LSF
Scarb2	O35114	Lysosome membrane protein 2 OS=Mus musculus OX=10090 GN=Scarb2 PE=1 SV=3	2.66212e+07	x15mo_2	low-soluble-muscle.xlsx	15	2	Muscle	Protein	LSF
Scarb2	O35114	Lysosome membrane protein 2 OS=Mus musculus OX=10090 GN=Scarb2 PE=1 SV=3	2.50172e+07	x15mo_3	low-soluble-muscle.xlsx	15	3	Muscle	Protein	LSF
Scarb2	O35114	Lysosome membrane protein 2 OS=Mus musculus OX=10090 GN=Scarb2 PE=1 SV=3	2.30118e+07	x15mo_4	low-soluble-muscle.xlsx	15	4	Muscle	Protein	LSF
Scarb2	O35114	Lysosome membrane protein 2 OS=Mus musculus OX=10090 GN=Scarb2 PE=1 SV=3	2.97727e+07	x24mo_1	low-soluble-muscle.xlsx	24	1	Muscle	Protein	LSF
Scarb2	O35114	Lysosome membrane protein 2 OS=Mus musculus OX=10090 GN=Scarb2 PE=1 SV=3	2.67031e+07	x24mo_2	low-soluble-muscle.xlsx	24	2	Muscle	Protein	LSF
Scarb2	O35114	Lysosome membrane protein 2 OS=Mus musculus OX=10090 GN=Scarb2 PE=1 SV=3	2.84741e+07	x24mo_3	low-soluble-muscle.xlsx	24	3	Muscle	Protein	LSF
Scarb2	O35114	Lysosome membrane protein 2 OS=Mus musculus OX=10090 GN=Scarb2 PE=1 SV=3	2.56601e+07	x24mo_4	low-soluble-muscle.xlsx	24	4	Muscle	Protein	LSF
Scarb2	O35114	Lysosome membrane protein 2 OS=Mus musculus OX=10090 GN=Scarb2 PE=1 SV=3	2.63193e+07	x30mo_1	low-soluble-muscle.xlsx	30	1	Muscle	Protein	LSF
Scarb2	O35114	Lysosome membrane protein 2 OS=Mus musculus OX=10090 GN=Scarb2 PE=1 SV=3	3.15594e+07	x30mo_2	low-soluble-muscle.xlsx	30	2	Muscle	Protein	LSF
Scarb2	O35114	Lysosome membrane protein 2 OS=Mus musculus OX=10090 GN=Scarb2 PE=1 SV=3	2.18597e+07	x30mo_3	low-soluble-muscle.xlsx	30	3	Muscle	Protein	LSF
Scarb2	O35114	Lysosome membrane protein 2 OS=Mus musculus OX=10090 GN=Scarb2 PE=1 SV=3	2.79447e+07	x30mo_4	low-soluble-muscle.xlsx	30	4	Muscle	Protein	LSF
Sccpdh	J3QNN5|Q8R127	Saccharopine dehydrogenase-like oxidoreductase OS=Mus musculus OX=10090 GN=Sccpdh PE=1 SV=1	2.23109e+07	x6mo_1	low-soluble-muscle.xlsx	6	1	Muscle	Protein	LSF
Sccpdh	J3QNN5|Q8R127	Saccharopine dehydrogenase-like oxidoreductase OS=Mus musculus OX=10090 GN=Sccpdh PE=1 SV=1	3.78774e+07	x6mo_2	low-soluble-muscle.xlsx	6	2	Muscle	Protein	LSF
Sccpdh	J3QNN5|Q8R127	Saccharopine dehydrogenase-like oxidoreductase OS=Mus musculus OX=10090 GN=Sccpdh PE=1 SV=1	2.03152e+07	x6mo_3	low-soluble-muscle.xlsx	6	3	Muscle	Protein	LSF
Sccpdh	J3QNN5|Q8R127	Saccharopine dehydrogenase-like oxidoreductase OS=Mus musculus OX=10090 GN=Sccpdh PE=1 SV=1	1.9066e+07	x6mo_4	low-soluble-muscle.xlsx	6	4	Muscle	Protein	LSF
Sccpdh	J3QNN5|Q8R127	Saccharopine dehydrogenase-like oxidoreductase OS=Mus musculus OX=10090 GN=Sccpdh PE=1 SV=1	2.38199e+07	x15mo_1	low-soluble-muscle.xlsx	15	1	Muscle	Protein	LSF
Sccpdh	J3QNN5|Q8R127	Saccharopine dehydrogenase-like oxidoreductase OS=Mus musculus OX=10090 GN=Sccpdh PE=1 SV=1	2.59547e+07	x15mo_2	low-soluble-muscle.xlsx	15	2	Muscle	Protein	LSF
Sccpdh	J3QNN5|Q8R127	Saccharopine dehydrogenase-like oxidoreductase OS=Mus musculus OX=10090 GN=Sccpdh PE=1 SV=1	2.16653e+07	x15mo_3	low-soluble-muscle.xlsx	15	3	Muscle	Protein	LSF
Sccpdh	J3QNN5|Q8R127	Saccharopine dehydrogenase-like oxidoreductase OS=Mus musculus OX=10090 GN=Sccpdh PE=1 SV=1	2.55464e+07	x15mo_4	low-soluble-muscle.xlsx	15	4	Muscle	Protein	LSF
Sccpdh	J3QNN5|Q8R127	Saccharopine dehydrogenase-like oxidoreductase OS=Mus musculus OX=10090 GN=Sccpdh PE=1 SV=1	2.31406e+07	x24mo_1	low-soluble-muscle.xlsx	24	1	Muscle	Protein	LSF
Sccpdh	J3QNN5|Q8R127	Saccharopine dehydrogenase-like oxidoreductase OS=Mus musculus OX=10090 GN=Sccpdh PE=1 SV=1	2.46359e+07	x24mo_2	low-soluble-muscle.xlsx	24	2	Muscle	Protein	LSF
Sccpdh	J3QNN5|Q8R127	Saccharopine dehydrogenase-like oxidoreductase OS=Mus musculus OX=10090 GN=Sccpdh PE=1 SV=1	2.74279e+07	x24mo_3	low-soluble-muscle.xlsx	24	3	Muscle	Protein	LSF
Sccpdh	J3QNN5|Q8R127	Saccharopine dehydrogenase-like oxidoreductase OS=Mus musculus OX=10090 GN=Sccpdh PE=1 SV=1	2.15498e+07	x24mo_4	low-soluble-muscle.xlsx	24	4	Muscle	Protein	LSF
Sccpdh	J3QNN5|Q8R127	Saccharopine dehydrogenase-like oxidoreductase OS=Mus musculus OX=10090 GN=Sccpdh PE=1 SV=1	2.25208e+07	x30mo_1	low-soluble-muscle.xlsx	30	1	Muscle	Protein	LSF
Sccpdh	J3QNN5|Q8R127	Saccharopine dehydrogenase-like oxidoreductase OS=Mus musculus OX=10090 GN=Sccpdh PE=1 SV=1	2.41305e+07	x30mo_2	low-soluble-muscle.xlsx	30	2	Muscle	Protein	LSF
Sccpdh	J3QNN5|Q8R127	Saccharopine dehydrogenase-like oxidoreductase OS=Mus musculus OX=10090 GN=Sccpdh PE=1 SV=1	2.27268e+07	x30mo_3	low-soluble-muscle.xlsx	30	3	Muscle	Protein	LSF
Sccpdh	J3QNN5|Q8R127	Saccharopine dehydrogenase-like oxidoreductase OS=Mus musculus OX=10090 GN=Sccpdh PE=1 SV=1	2.17132e+07	x30mo_4	low-soluble-muscle.xlsx	30	4	Muscle	Protein	LSF
Scn1b	P97952	Sodium channel subunit beta-1 OS=Mus musculus OX=10090 GN=Scn1b PE=1 SV=1	7.82222e+06	x6mo_1	low-soluble-muscle.xlsx	6	1	Muscle	Protein	LSF
Scn1b	P97952	Sodium channel subunit beta-1 OS=Mus musculus OX=10090 GN=Scn1b PE=1 SV=1	8.49987e+06	x6mo_2	low-soluble-muscle.xlsx	6	2	Muscle	Protein	LSF
Scn1b	P97952	Sodium channel subunit beta-1 OS=Mus musculus OX=10090 GN=Scn1b PE=1 SV=1	7.27491e+06	x6mo_3	low-soluble-muscle.xlsx	6	3	Muscle	Protein	LSF
Scn1b	P97952	Sodium channel subunit beta-1 OS=Mus musculus OX=10090 GN=Scn1b PE=1 SV=1	6.29754e+06	x6mo_4	low-soluble-muscle.xlsx	6	4	Muscle	Protein	LSF
Scn1b	P97952	Sodium channel subunit beta-1 OS=Mus musculus OX=10090 GN=Scn1b PE=1 SV=1	7.69952e+06	x15mo_1	low-soluble-muscle.xlsx	15	1	Muscle	Protein	LSF
Scn1b	P97952	Sodium channel subunit beta-1 OS=Mus musculus OX=10090 GN=Scn1b PE=1 SV=1	7.70168e+06	x15mo_2	low-soluble-muscle.xlsx	15	2	Muscle	Protein	LSF
Scn1b	P97952	Sodium channel subunit beta-1 OS=Mus musculus OX=10090 GN=Scn1b PE=1 SV=1	6.37485e+06	x15mo_3	low-soluble-muscle.xlsx	15	3	Muscle	Protein	LSF
Scn1b	P97952	Sodium channel subunit beta-1 OS=Mus musculus OX=10090 GN=Scn1b PE=1 SV=1	6.57472e+06	x15mo_4	low-soluble-muscle.xlsx	15	4	Muscle	Protein	LSF
Scn1b	P97952	Sodium channel subunit beta-1 OS=Mus musculus OX=10090 GN=Scn1b PE=1 SV=1	7.38083e+06	x24mo_1	low-soluble-muscle.xlsx	24	1	Muscle	Protein	LSF
Scn1b	P97952	Sodium channel subunit beta-1 OS=Mus musculus OX=10090 GN=Scn1b PE=1 SV=1	7.22407e+06	x24mo_2	low-soluble-muscle.xlsx	24	2	Muscle	Protein	LSF
Scn1b	P97952	Sodium channel subunit beta-1 OS=Mus musculus OX=10090 GN=Scn1b PE=1 SV=1	6.86883e+06	x24mo_3	low-soluble-muscle.xlsx	24	3	Muscle	Protein	LSF
Scn1b	P97952	Sodium channel subunit beta-1 OS=Mus musculus OX=10090 GN=Scn1b PE=1 SV=1	6.4182e+06	x24mo_4	low-soluble-muscle.xlsx	24	4	Muscle	Protein	LSF
Scn1b	P97952	Sodium channel subunit beta-1 OS=Mus musculus OX=10090 GN=Scn1b PE=1 SV=1	5.85458e+06	x30mo_1	low-soluble-muscle.xlsx	30	1	Muscle	Protein	LSF
Scn1b	P97952	Sodium channel subunit beta-1 OS=Mus musculus OX=10090 GN=Scn1b PE=1 SV=1	6.03621e+06	x30mo_2	low-soluble-muscle.xlsx	30	2	Muscle	Protein	LSF
Scn1b	P97952	Sodium channel subunit beta-1 OS=Mus musculus OX=10090 GN=Scn1b PE=1 SV=1	5.97405e+06	x30mo_3	low-soluble-muscle.xlsx	30	3	Muscle	Protein	LSF
Scn1b	P97952	Sodium channel subunit beta-1 OS=Mus musculus OX=10090 GN=Scn1b PE=1 SV=1	6.65549e+06	x30mo_4	low-soluble-muscle.xlsx	30	4	Muscle	Protein	LSF
Scn4a	G3X8T7|Q9ER60	Sodium channel protein OS=Mus musculus OX=10090 GN=Scn4a PE=3 SV=1|Sodium channel protein type 4 subunit alpha OS=Mus musculus OX=10090 GN=Scn4a PE=1 SV=1	4.36397e+07	x6mo_1	low-soluble-muscle.xlsx	6	1	Muscle	Protein	LSF
Scn4a	G3X8T7|Q9ER60	Sodium channel protein OS=Mus musculus OX=10090 GN=Scn4a PE=3 SV=1|Sodium channel protein type 4 subunit alpha OS=Mus musculus OX=10090 GN=Scn4a PE=1 SV=1	4.34283e+07	x6mo_2	low-soluble-muscle.xlsx	6	2	Muscle	Protein	LSF
Scn4a	G3X8T7|Q9ER60	Sodium channel protein OS=Mus musculus OX=10090 GN=Scn4a PE=3 SV=1|Sodium channel protein type 4 subunit alpha OS=Mus musculus OX=10090 GN=Scn4a PE=1 SV=1	5.16211e+07	x6mo_3	low-soluble-muscle.xlsx	6	3	Muscle	Protein	LSF
Scn4a	G3X8T7|Q9ER60	Sodium channel protein OS=Mus musculus OX=10090 GN=Scn4a PE=3 SV=1|Sodium channel protein type 4 subunit alpha OS=Mus musculus OX=10090 GN=Scn4a PE=1 SV=1	4.56357e+07	x6mo_4	low-soluble-muscle.xlsx	6	4	Muscle	Protein	LSF
Scn4a	G3X8T7|Q9ER60	Sodium channel protein OS=Mus musculus OX=10090 GN=Scn4a PE=3 SV=1|Sodium channel protein type 4 subunit alpha OS=Mus musculus OX=10090 GN=Scn4a PE=1 SV=1	4.03533e+07	x15mo_1	low-soluble-muscle.xlsx	15	1	Muscle	Protein	LSF
Scn4a	G3X8T7|Q9ER60	Sodium channel protein OS=Mus musculus OX=10090 GN=Scn4a PE=3 SV=1|Sodium channel protein type 4 subunit alpha OS=Mus musculus OX=10090 GN=Scn4a PE=1 SV=1	4.02313e+07	x15mo_2	low-soluble-muscle.xlsx	15	2	Muscle	Protein	LSF
Scn4a	G3X8T7|Q9ER60	Sodium channel protein OS=Mus musculus OX=10090 GN=Scn4a PE=3 SV=1|Sodium channel protein type 4 subunit alpha OS=Mus musculus OX=10090 GN=Scn4a PE=1 SV=1	3.95291e+07	x15mo_3	low-soluble-muscle.xlsx	15	3	Muscle	Protein	LSF
Scn4a	G3X8T7|Q9ER60	Sodium channel protein OS=Mus musculus OX=10090 GN=Scn4a PE=3 SV=1|Sodium channel protein type 4 subunit alpha OS=Mus musculus OX=10090 GN=Scn4a PE=1 SV=1	3.55129e+07	x15mo_4	low-soluble-muscle.xlsx	15	4	Muscle	Protein	LSF
Scn4a	G3X8T7|Q9ER60	Sodium channel protein OS=Mus musculus OX=10090 GN=Scn4a PE=3 SV=1|Sodium channel protein type 4 subunit alpha OS=Mus musculus OX=10090 GN=Scn4a PE=1 SV=1	3.81273e+07	x24mo_1	low-soluble-muscle.xlsx	24	1	Muscle	Protein	LSF
Scn4a	G3X8T7|Q9ER60	Sodium channel protein OS=Mus musculus OX=10090 GN=Scn4a PE=3 SV=1|Sodium channel protein type 4 subunit alpha OS=Mus musculus OX=10090 GN=Scn4a PE=1 SV=1	3.88345e+07	x24mo_2	low-soluble-muscle.xlsx	24	2	Muscle	Protein	LSF
Scn4a	G3X8T7|Q9ER60	Sodium channel protein OS=Mus musculus OX=10090 GN=Scn4a PE=3 SV=1|Sodium channel protein type 4 subunit alpha OS=Mus musculus OX=10090 GN=Scn4a PE=1 SV=1	4.23529e+07	x24mo_3	low-soluble-muscle.xlsx	24	3	Muscle	Protein	LSF
Scn4a	G3X8T7|Q9ER60	Sodium channel protein OS=Mus musculus OX=10090 GN=Scn4a PE=3 SV=1|Sodium channel protein type 4 subunit alpha OS=Mus musculus OX=10090 GN=Scn4a PE=1 SV=1	3.8569e+07	x24mo_4	low-soluble-muscle.xlsx	24	4	Muscle	Protein	LSF
Scn4a	G3X8T7|Q9ER60	Sodium channel protein OS=Mus musculus OX=10090 GN=Scn4a PE=3 SV=1|Sodium channel protein type 4 subunit alpha OS=Mus musculus OX=10090 GN=Scn4a PE=1 SV=1	3.5555e+07	x30mo_1	low-soluble-muscle.xlsx	30	1	Muscle	Protein	LSF
Scn4a	G3X8T7|Q9ER60	Sodium channel protein OS=Mus musculus OX=10090 GN=Scn4a PE=3 SV=1|Sodium channel protein type 4 subunit alpha OS=Mus musculus OX=10090 GN=Scn4a PE=1 SV=1	3.44979e+07	x30mo_2	low-soluble-muscle.xlsx	30	2	Muscle	Protein	LSF
Scn4a	G3X8T7|Q9ER60	Sodium channel protein OS=Mus musculus OX=10090 GN=Scn4a PE=3 SV=1|Sodium channel protein type 4 subunit alpha OS=Mus musculus OX=10090 GN=Scn4a PE=1 SV=1	2.21631e+07	x30mo_3	low-soluble-muscle.xlsx	30	3	Muscle	Protein	LSF
Scn4a	G3X8T7|Q9ER60	Sodium channel protein OS=Mus musculus OX=10090 GN=Scn4a PE=3 SV=1|Sodium channel protein type 4 subunit alpha OS=Mus musculus OX=10090 GN=Scn4a PE=1 SV=1	3.43228e+07	x30mo_4	low-soluble-muscle.xlsx	30	4	Muscle	Protein	LSF
Sco1	Q5SUC9|Q5SUD5	Protein SCO1 homolog, mitochondrial OS=Mus musculus OX=10090 GN=Sco1 PE=1 SV=1|Protein SCO1 homolog, mitochondrial OS=Mus musculus OX=10090 GN=Sco1 PE=1 SV=1	2.61357e+07	x6mo_1	low-soluble-muscle.xlsx	6	1	Muscle	Protein	LSF
Sco1	Q5SUC9|Q5SUD5	Protein SCO1 homolog, mitochondrial OS=Mus musculus OX=10090 GN=Sco1 PE=1 SV=1|Protein SCO1 homolog, mitochondrial OS=Mus musculus OX=10090 GN=Sco1 PE=1 SV=1	2.55225e+07	x6mo_2	low-soluble-muscle.xlsx	6	2	Muscle	Protein	LSF
Sco1	Q5SUC9|Q5SUD5	Protein SCO1 homolog, mitochondrial OS=Mus musculus OX=10090 GN=Sco1 PE=1 SV=1|Protein SCO1 homolog, mitochondrial OS=Mus musculus OX=10090 GN=Sco1 PE=1 SV=1	2.42116e+07	x6mo_3	low-soluble-muscle.xlsx	6	3	Muscle	Protein	LSF
Sco1	Q5SUC9|Q5SUD5	Protein SCO1 homolog, mitochondrial OS=Mus musculus OX=10090 GN=Sco1 PE=1 SV=1|Protein SCO1 homolog, mitochondrial OS=Mus musculus OX=10090 GN=Sco1 PE=1 SV=1	2.22604e+07	x6mo_4	low-soluble-muscle.xlsx	6	4	Muscle	Protein	LSF
Sco1	Q5SUC9|Q5SUD5	Protein SCO1 homolog, mitochondrial OS=Mus musculus OX=10090 GN=Sco1 PE=1 SV=1|Protein SCO1 homolog, mitochondrial OS=Mus musculus OX=10090 GN=Sco1 PE=1 SV=1	2.34412e+07	x15mo_1	low-soluble-muscle.xlsx	15	1	Muscle	Protein	LSF
Sco1	Q5SUC9|Q5SUD5	Protein SCO1 homolog, mitochondrial OS=Mus musculus OX=10090 GN=Sco1 PE=1 SV=1|Protein SCO1 homolog, mitochondrial OS=Mus musculus OX=10090 GN=Sco1 PE=1 SV=1	2.36257e+07	x15mo_2	low-soluble-muscle.xlsx	15	2	Muscle	Protein	LSF
Sco1	Q5SUC9|Q5SUD5	Protein SCO1 homolog, mitochondrial OS=Mus musculus OX=10090 GN=Sco1 PE=1 SV=1|Protein SCO1 homolog, mitochondrial OS=Mus musculus OX=10090 GN=Sco1 PE=1 SV=1	2.10557e+07	x15mo_3	low-soluble-muscle.xlsx	15	3	Muscle	Protein	LSF
Sco1	Q5SUC9|Q5SUD5	Protein SCO1 homolog, mitochondrial OS=Mus musculus OX=10090 GN=Sco1 PE=1 SV=1|Protein SCO1 homolog, mitochondrial OS=Mus musculus OX=10090 GN=Sco1 PE=1 SV=1	2.12111e+07	x15mo_4	low-soluble-muscle.xlsx	15	4	Muscle	Protein	LSF
Sco1	Q5SUC9|Q5SUD5	Protein SCO1 homolog, mitochondrial OS=Mus musculus OX=10090 GN=Sco1 PE=1 SV=1|Protein SCO1 homolog, mitochondrial OS=Mus musculus OX=10090 GN=Sco1 PE=1 SV=1	2.27488e+07	x24mo_1	low-soluble-muscle.xlsx	24	1	Muscle	Protein	LSF
Sco1	Q5SUC9|Q5SUD5	Protein SCO1 homolog, mitochondrial OS=Mus musculus OX=10090 GN=Sco1 PE=1 SV=1|Protein SCO1 homolog, mitochondrial OS=Mus musculus OX=10090 GN=Sco1 PE=1 SV=1	1.99367e+07	x24mo_2	low-soluble-muscle.xlsx	24	2	Muscle	Protein	LSF
Sco1	Q5SUC9|Q5SUD5	Protein SCO1 homolog, mitochondrial OS=Mus musculus OX=10090 GN=Sco1 PE=1 SV=1|Protein SCO1 homolog, mitochondrial OS=Mus musculus OX=10090 GN=Sco1 PE=1 SV=1	2.14869e+07	x24mo_3	low-soluble-muscle.xlsx	24	3	Muscle	Protein	LSF
Sco1	Q5SUC9|Q5SUD5	Protein SCO1 homolog, mitochondrial OS=Mus musculus OX=10090 GN=Sco1 PE=1 SV=1|Protein SCO1 homolog, mitochondrial OS=Mus musculus OX=10090 GN=Sco1 PE=1 SV=1	2.02216e+07	x24mo_4	low-soluble-muscle.xlsx	24	4	Muscle	Protein	LSF
Sco1	Q5SUC9|Q5SUD5	Protein SCO1 homolog, mitochondrial OS=Mus musculus OX=10090 GN=Sco1 PE=1 SV=1|Protein SCO1 homolog, mitochondrial OS=Mus musculus OX=10090 GN=Sco1 PE=1 SV=1	1.88266e+07	x30mo_1	low-soluble-muscle.xlsx	30	1	Muscle	Protein	LSF
Sco1	Q5SUC9|Q5SUD5	Protein SCO1 homolog, mitochondrial OS=Mus musculus OX=10090 GN=Sco1 PE=1 SV=1|Protein SCO1 homolog, mitochondrial OS=Mus musculus OX=10090 GN=Sco1 PE=1 SV=1	2.30756e+07	x30mo_2	low-soluble-muscle.xlsx	30	2	Muscle	Protein	LSF
Sco1	Q5SUC9|Q5SUD5	Protein SCO1 homolog, mitochondrial OS=Mus musculus OX=10090 GN=Sco1 PE=1 SV=1|Protein SCO1 homolog, mitochondrial OS=Mus musculus OX=10090 GN=Sco1 PE=1 SV=1	1.73953e+07	x30mo_3	low-soluble-muscle.xlsx	30	3	Muscle	Protein	LSF
Sco1	Q5SUC9|Q5SUD5	Protein SCO1 homolog, mitochondrial OS=Mus musculus OX=10090 GN=Sco1 PE=1 SV=1|Protein SCO1 homolog, mitochondrial OS=Mus musculus OX=10090 GN=Sco1 PE=1 SV=1	2.08237e+07	x30mo_4	low-soluble-muscle.xlsx	30	4	Muscle	Protein	LSF
Scp2	P32020|P32020-2	Isoform SCP2 of Sterol carrier protein 2 OS=Mus musculus OX=10090 GN=Scp2|Sterol carrier protein 2 OS=Mus musculus OX=10090 GN=Scp2 PE=1 SV=3	1.61601e+07	x6mo_1	low-soluble-muscle.xlsx	6	1	Muscle	Protein	LSF
Scp2	P32020|P32020-2	Isoform SCP2 of Sterol carrier protein 2 OS=Mus musculus OX=10090 GN=Scp2|Sterol carrier protein 2 OS=Mus musculus OX=10090 GN=Scp2 PE=1 SV=3	1.85276e+07	x6mo_2	low-soluble-muscle.xlsx	6	2	Muscle	Protein	LSF
Scp2	P32020|P32020-2	Isoform SCP2 of Sterol carrier protein 2 OS=Mus musculus OX=10090 GN=Scp2|Sterol carrier protein 2 OS=Mus musculus OX=10090 GN=Scp2 PE=1 SV=3	1.52332e+07	x6mo_3	low-soluble-muscle.xlsx	6	3	Muscle	Protein	LSF
Scp2	P32020|P32020-2	Isoform SCP2 of Sterol carrier protein 2 OS=Mus musculus OX=10090 GN=Scp2|Sterol carrier protein 2 OS=Mus musculus OX=10090 GN=Scp2 PE=1 SV=3	1.86394e+07	x6mo_4	low-soluble-muscle.xlsx	6	4	Muscle	Protein	LSF
Scp2	P32020|P32020-2	Isoform SCP2 of Sterol carrier protein 2 OS=Mus musculus OX=10090 GN=Scp2|Sterol carrier protein 2 OS=Mus musculus OX=10090 GN=Scp2 PE=1 SV=3	1.8558e+07	x15mo_1	low-soluble-muscle.xlsx	15	1	Muscle	Protein	LSF
Scp2	P32020|P32020-2	Isoform SCP2 of Sterol carrier protein 2 OS=Mus musculus OX=10090 GN=Scp2|Sterol carrier protein 2 OS=Mus musculus OX=10090 GN=Scp2 PE=1 SV=3	2.00066e+07	x15mo_2	low-soluble-muscle.xlsx	15	2	Muscle	Protein	LSF
Scp2	P32020|P32020-2	Isoform SCP2 of Sterol carrier protein 2 OS=Mus musculus OX=10090 GN=Scp2|Sterol carrier protein 2 OS=Mus musculus OX=10090 GN=Scp2 PE=1 SV=3	1.83107e+07	x15mo_3	low-soluble-muscle.xlsx	15	3	Muscle	Protein	LSF
Scp2	P32020|P32020-2	Isoform SCP2 of Sterol carrier protein 2 OS=Mus musculus OX=10090 GN=Scp2|Sterol carrier protein 2 OS=Mus musculus OX=10090 GN=Scp2 PE=1 SV=3	1.76445e+07	x15mo_4	low-soluble-muscle.xlsx	15	4	Muscle	Protein	LSF
Scp2	P32020|P32020-2	Isoform SCP2 of Sterol carrier protein 2 OS=Mus musculus OX=10090 GN=Scp2|Sterol carrier protein 2 OS=Mus musculus OX=10090 GN=Scp2 PE=1 SV=3	1.95059e+07	x24mo_1	low-soluble-muscle.xlsx	24	1	Muscle	Protein	LSF
Scp2	P32020|P32020-2	Isoform SCP2 of Sterol carrier protein 2 OS=Mus musculus OX=10090 GN=Scp2|Sterol carrier protein 2 OS=Mus musculus OX=10090 GN=Scp2 PE=1 SV=3	1.89998e+07	x24mo_2	low-soluble-muscle.xlsx	24	2	Muscle	Protein	LSF
Scp2	P32020|P32020-2	Isoform SCP2 of Sterol carrier protein 2 OS=Mus musculus OX=10090 GN=Scp2|Sterol carrier protein 2 OS=Mus musculus OX=10090 GN=Scp2 PE=1 SV=3	1.76076e+07	x24mo_3	low-soluble-muscle.xlsx	24	3	Muscle	Protein	LSF
Scp2	P32020|P32020-2	Isoform SCP2 of Sterol carrier protein 2 OS=Mus musculus OX=10090 GN=Scp2|Sterol carrier protein 2 OS=Mus musculus OX=10090 GN=Scp2 PE=1 SV=3	1.99963e+07	x24mo_4	low-soluble-muscle.xlsx	24	4	Muscle	Protein	LSF
Scp2	P32020|P32020-2	Isoform SCP2 of Sterol carrier protein 2 OS=Mus musculus OX=10090 GN=Scp2|Sterol carrier protein 2 OS=Mus musculus OX=10090 GN=Scp2 PE=1 SV=3	1.71358e+07	x30mo_1	low-soluble-muscle.xlsx	30	1	Muscle	Protein	LSF
Scp2	P32020|P32020-2	Isoform SCP2 of Sterol carrier protein 2 OS=Mus musculus OX=10090 GN=Scp2|Sterol carrier protein 2 OS=Mus musculus OX=10090 GN=Scp2 PE=1 SV=3	1.97376e+07	x30mo_2	low-soluble-muscle.xlsx	30	2	Muscle	Protein	LSF
Scp2	P32020|P32020-2	Isoform SCP2 of Sterol carrier protein 2 OS=Mus musculus OX=10090 GN=Scp2|Sterol carrier protein 2 OS=Mus musculus OX=10090 GN=Scp2 PE=1 SV=3	2.92628e+07	x30mo_3	low-soluble-muscle.xlsx	30	3	Muscle	Protein	LSF
Scp2	P32020|P32020-2	Isoform SCP2 of Sterol carrier protein 2 OS=Mus musculus OX=10090 GN=Scp2|Sterol carrier protein 2 OS=Mus musculus OX=10090 GN=Scp2 PE=1 SV=3	2.20534e+07	x30mo_4	low-soluble-muscle.xlsx	30	4	Muscle	Protein	LSF
Scrn3	Q3TMH2	Secernin-3 OS=Mus musculus OX=10090 GN=Scrn3 PE=1 SV=1	9.26129e+06	x6mo_1	low-soluble-muscle.xlsx	6	1	Muscle	Protein	LSF
Scrn3	Q3TMH2	Secernin-3 OS=Mus musculus OX=10090 GN=Scrn3 PE=1 SV=1	9.93612e+06	x6mo_2	low-soluble-muscle.xlsx	6	2	Muscle	Protein	LSF
Scrn3	Q3TMH2	Secernin-3 OS=Mus musculus OX=10090 GN=Scrn3 PE=1 SV=1	1.26505e+07	x6mo_3	low-soluble-muscle.xlsx	6	3	Muscle	Protein	LSF
Scrn3	Q3TMH2	Secernin-3 OS=Mus musculus OX=10090 GN=Scrn3 PE=1 SV=1	1.12703e+07	x6mo_4	low-soluble-muscle.xlsx	6	4	Muscle	Protein	LSF
Scrn3	Q3TMH2	Secernin-3 OS=Mus musculus OX=10090 GN=Scrn3 PE=1 SV=1	1.31902e+07	x15mo_1	low-soluble-muscle.xlsx	15	1	Muscle	Protein	LSF
Scrn3	Q3TMH2	Secernin-3 OS=Mus musculus OX=10090 GN=Scrn3 PE=1 SV=1	1.27345e+07	x15mo_2	low-soluble-muscle.xlsx	15	2	Muscle	Protein	LSF
Scrn3	Q3TMH2	Secernin-3 OS=Mus musculus OX=10090 GN=Scrn3 PE=1 SV=1	1.1956e+07	x15mo_3	low-soluble-muscle.xlsx	15	3	Muscle	Protein	LSF
Scrn3	Q3TMH2	Secernin-3 OS=Mus musculus OX=10090 GN=Scrn3 PE=1 SV=1	9.3863e+06	x15mo_4	low-soluble-muscle.xlsx	15	4	Muscle	Protein	LSF
Scrn3	Q3TMH2	Secernin-3 OS=Mus musculus OX=10090 GN=Scrn3 PE=1 SV=1	8.57662e+06	x24mo_1	low-soluble-muscle.xlsx	24	1	Muscle	Protein	LSF
Scrn3	Q3TMH2	Secernin-3 OS=Mus musculus OX=10090 GN=Scrn3 PE=1 SV=1	1.03717e+07	x24mo_2	low-soluble-muscle.xlsx	24	2	Muscle	Protein	LSF
Scrn3	Q3TMH2	Secernin-3 OS=Mus musculus OX=10090 GN=Scrn3 PE=1 SV=1	1.18279e+07	x24mo_3	low-soluble-muscle.xlsx	24	3	Muscle	Protein	LSF
Scrn3	Q3TMH2	Secernin-3 OS=Mus musculus OX=10090 GN=Scrn3 PE=1 SV=1	1.13447e+07	x24mo_4	low-soluble-muscle.xlsx	24	4	Muscle	Protein	LSF
Scrn3	Q3TMH2	Secernin-3 OS=Mus musculus OX=10090 GN=Scrn3 PE=1 SV=1	1.17473e+07	x30mo_1	low-soluble-muscle.xlsx	30	1	Muscle	Protein	LSF
Scrn3	Q3TMH2	Secernin-3 OS=Mus musculus OX=10090 GN=Scrn3 PE=1 SV=1	9.83338e+06	x30mo_2	low-soluble-muscle.xlsx	30	2	Muscle	Protein	LSF
Scrn3	Q3TMH2	Secernin-3 OS=Mus musculus OX=10090 GN=Scrn3 PE=1 SV=1	1.40291e+07	x30mo_3	low-soluble-muscle.xlsx	30	3	Muscle	Protein	LSF
Scrn3	Q3TMH2	Secernin-3 OS=Mus musculus OX=10090 GN=Scrn3 PE=1 SV=1	9.79652e+06	x30mo_4	low-soluble-muscle.xlsx	30	4	Muscle	Protein	LSF
Sdcbp	A2AKJ6|A2AKJ9|H3BLG5|O08992|Q3TMX0	Syntenin-1 (Fragment) OS=Mus musculus OX=10090 GN=Sdcbp PE=1 SV=1|Syntenin-1 OS=Mus musculus OX=10090 GN=Sdcbp PE=1 SV=1	924809	x6mo_1	low-soluble-muscle.xlsx	6	1	Muscle	Protein	LSF
Sdcbp	A2AKJ6|A2AKJ9|H3BLG5|O08992|Q3TMX0	Syntenin-1 (Fragment) OS=Mus musculus OX=10090 GN=Sdcbp PE=1 SV=1|Syntenin-1 OS=Mus musculus OX=10090 GN=Sdcbp PE=1 SV=1	925329	x6mo_2	low-soluble-muscle.xlsx	6	2	Muscle	Protein	LSF
Sdcbp	A2AKJ6|A2AKJ9|H3BLG5|O08992|Q3TMX0	Syntenin-1 (Fragment) OS=Mus musculus OX=10090 GN=Sdcbp PE=1 SV=1|Syntenin-1 OS=Mus musculus OX=10090 GN=Sdcbp PE=1 SV=1	782282	x6mo_3	low-soluble-muscle.xlsx	6	3	Muscle	Protein	LSF
Sdcbp	A2AKJ6|A2AKJ9|H3BLG5|O08992|Q3TMX0	Syntenin-1 (Fragment) OS=Mus musculus OX=10090 GN=Sdcbp PE=1 SV=1|Syntenin-1 OS=Mus musculus OX=10090 GN=Sdcbp PE=1 SV=1	952115	x6mo_4	low-soluble-muscle.xlsx	6	4	Muscle	Protein	LSF
Sdcbp	A2AKJ6|A2AKJ9|H3BLG5|O08992|Q3TMX0	Syntenin-1 (Fragment) OS=Mus musculus OX=10090 GN=Sdcbp PE=1 SV=1|Syntenin-1 OS=Mus musculus OX=10090 GN=Sdcbp PE=1 SV=1	986664	x15mo_1	low-soluble-muscle.xlsx	15	1	Muscle	Protein	LSF
Sdcbp	A2AKJ6|A2AKJ9|H3BLG5|O08992|Q3TMX0	Syntenin-1 (Fragment) OS=Mus musculus OX=10090 GN=Sdcbp PE=1 SV=1|Syntenin-1 OS=Mus musculus OX=10090 GN=Sdcbp PE=1 SV=1	1.15872e+06	x15mo_2	low-soluble-muscle.xlsx	15	2	Muscle	Protein	LSF
Sdcbp	A2AKJ6|A2AKJ9|H3BLG5|O08992|Q3TMX0	Syntenin-1 (Fragment) OS=Mus musculus OX=10090 GN=Sdcbp PE=1 SV=1|Syntenin-1 OS=Mus musculus OX=10090 GN=Sdcbp PE=1 SV=1	988477	x15mo_3	low-soluble-muscle.xlsx	15	3	Muscle	Protein	LSF
Sdcbp	A2AKJ6|A2AKJ9|H3BLG5|O08992|Q3TMX0	Syntenin-1 (Fragment) OS=Mus musculus OX=10090 GN=Sdcbp PE=1 SV=1|Syntenin-1 OS=Mus musculus OX=10090 GN=Sdcbp PE=1 SV=1	888605	x15mo_4	low-soluble-muscle.xlsx	15	4	Muscle	Protein	LSF
Sdcbp	A2AKJ6|A2AKJ9|H3BLG5|O08992|Q3TMX0	Syntenin-1 (Fragment) OS=Mus musculus OX=10090 GN=Sdcbp PE=1 SV=1|Syntenin-1 OS=Mus musculus OX=10090 GN=Sdcbp PE=1 SV=1	1.44448e+06	x24mo_1	low-soluble-muscle.xlsx	24	1	Muscle	Protein	LSF
Sdcbp	A2AKJ6|A2AKJ9|H3BLG5|O08992|Q3TMX0	Syntenin-1 (Fragment) OS=Mus musculus OX=10090 GN=Sdcbp PE=1 SV=1|Syntenin-1 OS=Mus musculus OX=10090 GN=Sdcbp PE=1 SV=1	1.34713e+06	x24mo_2	low-soluble-muscle.xlsx	24	2	Muscle	Protein	LSF
Sdcbp	A2AKJ6|A2AKJ9|H3BLG5|O08992|Q3TMX0	Syntenin-1 (Fragment) OS=Mus musculus OX=10090 GN=Sdcbp PE=1 SV=1|Syntenin-1 OS=Mus musculus OX=10090 GN=Sdcbp PE=1 SV=1	1.25243e+06	x24mo_3	low-soluble-muscle.xlsx	24	3	Muscle	Protein	LSF
Sdcbp	A2AKJ6|A2AKJ9|H3BLG5|O08992|Q3TMX0	Syntenin-1 (Fragment) OS=Mus musculus OX=10090 GN=Sdcbp PE=1 SV=1|Syntenin-1 OS=Mus musculus OX=10090 GN=Sdcbp PE=1 SV=1	1.63822e+06	x24mo_4	low-soluble-muscle.xlsx	24	4	Muscle	Protein	LSF
Sdcbp	A2AKJ6|A2AKJ9|H3BLG5|O08992|Q3TMX0	Syntenin-1 (Fragment) OS=Mus musculus OX=10090 GN=Sdcbp PE=1 SV=1|Syntenin-1 OS=Mus musculus OX=10090 GN=Sdcbp PE=1 SV=1	1.82703e+06	x30mo_1	low-soluble-muscle.xlsx	30	1	Muscle	Protein	LSF
Sdcbp	A2AKJ6|A2AKJ9|H3BLG5|O08992|Q3TMX0	Syntenin-1 (Fragment) OS=Mus musculus OX=10090 GN=Sdcbp PE=1 SV=1|Syntenin-1 OS=Mus musculus OX=10090 GN=Sdcbp PE=1 SV=1	1.57699e+06	x30mo_2	low-soluble-muscle.xlsx	30	2	Muscle	Protein	LSF
Sdcbp	A2AKJ6|A2AKJ9|H3BLG5|O08992|Q3TMX0	Syntenin-1 (Fragment) OS=Mus musculus OX=10090 GN=Sdcbp PE=1 SV=1|Syntenin-1 OS=Mus musculus OX=10090 GN=Sdcbp PE=1 SV=1	1.13759e+06	x30mo_3	low-soluble-muscle.xlsx	30	3	Muscle	Protein	LSF
Sdcbp	A2AKJ6|A2AKJ9|H3BLG5|O08992|Q3TMX0	Syntenin-1 (Fragment) OS=Mus musculus OX=10090 GN=Sdcbp PE=1 SV=1|Syntenin-1 OS=Mus musculus OX=10090 GN=Sdcbp PE=1 SV=1	1.61687e+06	x30mo_4	low-soluble-muscle.xlsx	30	4	Muscle	Protein	LSF
Sdha	Q8K2B3	Succinate dehydrogenase [ubiquinone] flavoprotein subunit, mitochondrial OS=Mus musculus OX=10090 GN=Sdha PE=1 SV=1	1.22691e+08	x6mo_1	low-soluble-muscle.xlsx	6	1	Muscle	Protein	LSF
Sdha	Q8K2B3	Succinate dehydrogenase [ubiquinone] flavoprotein subunit, mitochondrial OS=Mus musculus OX=10090 GN=Sdha PE=1 SV=1	2.7416e+08	x6mo_2	low-soluble-muscle.xlsx	6	2	Muscle	Protein	LSF
Sdha	Q8K2B3	Succinate dehydrogenase [ubiquinone] flavoprotein subunit, mitochondrial OS=Mus musculus OX=10090 GN=Sdha PE=1 SV=1	8.92404e+07	x6mo_3	low-soluble-muscle.xlsx	6	3	Muscle	Protein	LSF
Sdha	Q8K2B3	Succinate dehydrogenase [ubiquinone] flavoprotein subunit, mitochondrial OS=Mus musculus OX=10090 GN=Sdha PE=1 SV=1	8.16661e+07	x6mo_4	low-soluble-muscle.xlsx	6	4	Muscle	Protein	LSF
Sdha	Q8K2B3	Succinate dehydrogenase [ubiquinone] flavoprotein subunit, mitochondrial OS=Mus musculus OX=10090 GN=Sdha PE=1 SV=1	1.2975e+08	x15mo_1	low-soluble-muscle.xlsx	15	1	Muscle	Protein	LSF
Sdha	Q8K2B3	Succinate dehydrogenase [ubiquinone] flavoprotein subunit, mitochondrial OS=Mus musculus OX=10090 GN=Sdha PE=1 SV=1	1.66136e+08	x15mo_2	low-soluble-muscle.xlsx	15	2	Muscle	Protein	LSF
Sdha	Q8K2B3	Succinate dehydrogenase [ubiquinone] flavoprotein subunit, mitochondrial OS=Mus musculus OX=10090 GN=Sdha PE=1 SV=1	9.90513e+07	x15mo_3	low-soluble-muscle.xlsx	15	3	Muscle	Protein	LSF
Sdha	Q8K2B3	Succinate dehydrogenase [ubiquinone] flavoprotein subunit, mitochondrial OS=Mus musculus OX=10090 GN=Sdha PE=1 SV=1	1.22065e+08	x15mo_4	low-soluble-muscle.xlsx	15	4	Muscle	Protein	LSF
Sdha	Q8K2B3	Succinate dehydrogenase [ubiquinone] flavoprotein subunit, mitochondrial OS=Mus musculus OX=10090 GN=Sdha PE=1 SV=1	1.16158e+08	x24mo_1	low-soluble-muscle.xlsx	24	1	Muscle	Protein	LSF
Sdha	Q8K2B3	Succinate dehydrogenase [ubiquinone] flavoprotein subunit, mitochondrial OS=Mus musculus OX=10090 GN=Sdha PE=1 SV=1	1.28313e+08	x24mo_2	low-soluble-muscle.xlsx	24	2	Muscle	Protein	LSF
Sdha	Q8K2B3	Succinate dehydrogenase [ubiquinone] flavoprotein subunit, mitochondrial OS=Mus musculus OX=10090 GN=Sdha PE=1 SV=1	1.45215e+08	x24mo_3	low-soluble-muscle.xlsx	24	3	Muscle	Protein	LSF
Sdha	Q8K2B3	Succinate dehydrogenase [ubiquinone] flavoprotein subunit, mitochondrial OS=Mus musculus OX=10090 GN=Sdha PE=1 SV=1	8.08034e+07	x24mo_4	low-soluble-muscle.xlsx	24	4	Muscle	Protein	LSF
Sdha	Q8K2B3	Succinate dehydrogenase [ubiquinone] flavoprotein subunit, mitochondrial OS=Mus musculus OX=10090 GN=Sdha PE=1 SV=1	7.70294e+07	x30mo_1	low-soluble-muscle.xlsx	30	1	Muscle	Protein	LSF
Sdha	Q8K2B3	Succinate dehydrogenase [ubiquinone] flavoprotein subunit, mitochondrial OS=Mus musculus OX=10090 GN=Sdha PE=1 SV=1	1.03344e+08	x30mo_2	low-soluble-muscle.xlsx	30	2	Muscle	Protein	LSF
Sdha	Q8K2B3	Succinate dehydrogenase [ubiquinone] flavoprotein subunit, mitochondrial OS=Mus musculus OX=10090 GN=Sdha PE=1 SV=1	9.34748e+07	x30mo_3	low-soluble-muscle.xlsx	30	3	Muscle	Protein	LSF
Sdha	Q8K2B3	Succinate dehydrogenase [ubiquinone] flavoprotein subunit, mitochondrial OS=Mus musculus OX=10090 GN=Sdha PE=1 SV=1	1.00537e+08	x30mo_4	low-soluble-muscle.xlsx	30	4	Muscle	Protein	LSF
Sdhb	Q9CQA3	Succinate dehydrogenase [ubiquinone] iron-sulfur subunit, mitochondrial OS=Mus musculus OX=10090 GN=Sdhb PE=1 SV=1	1.16954e+08	x6mo_1	low-soluble-muscle.xlsx	6	1	Muscle	Protein	LSF
Sdhb	Q9CQA3	Succinate dehydrogenase [ubiquinone] iron-sulfur subunit, mitochondrial OS=Mus musculus OX=10090 GN=Sdhb PE=1 SV=1	3.18742e+08	x6mo_2	low-soluble-muscle.xlsx	6	2	Muscle	Protein	LSF
Sdhb	Q9CQA3	Succinate dehydrogenase [ubiquinone] iron-sulfur subunit, mitochondrial OS=Mus musculus OX=10090 GN=Sdhb PE=1 SV=1	7.95871e+07	x6mo_3	low-soluble-muscle.xlsx	6	3	Muscle	Protein	LSF
Sdhb	Q9CQA3	Succinate dehydrogenase [ubiquinone] iron-sulfur subunit, mitochondrial OS=Mus musculus OX=10090 GN=Sdhb PE=1 SV=1	6.81594e+07	x6mo_4	low-soluble-muscle.xlsx	6	4	Muscle	Protein	LSF
Sdhb	Q9CQA3	Succinate dehydrogenase [ubiquinone] iron-sulfur subunit, mitochondrial OS=Mus musculus OX=10090 GN=Sdhb PE=1 SV=1	1.13415e+08	x15mo_1	low-soluble-muscle.xlsx	15	1	Muscle	Protein	LSF
Sdhb	Q9CQA3	Succinate dehydrogenase [ubiquinone] iron-sulfur subunit, mitochondrial OS=Mus musculus OX=10090 GN=Sdhb PE=1 SV=1	1.38951e+08	x15mo_2	low-soluble-muscle.xlsx	15	2	Muscle	Protein	LSF
Sdhb	Q9CQA3	Succinate dehydrogenase [ubiquinone] iron-sulfur subunit, mitochondrial OS=Mus musculus OX=10090 GN=Sdhb PE=1 SV=1	7.43881e+07	x15mo_3	low-soluble-muscle.xlsx	15	3	Muscle	Protein	LSF
Sdhb	Q9CQA3	Succinate dehydrogenase [ubiquinone] iron-sulfur subunit, mitochondrial OS=Mus musculus OX=10090 GN=Sdhb PE=1 SV=1	9.09447e+07	x15mo_4	low-soluble-muscle.xlsx	15	4	Muscle	Protein	LSF
Sdhb	Q9CQA3	Succinate dehydrogenase [ubiquinone] iron-sulfur subunit, mitochondrial OS=Mus musculus OX=10090 GN=Sdhb PE=1 SV=1	8.93077e+07	x24mo_1	low-soluble-muscle.xlsx	24	1	Muscle	Protein	LSF
Sdhb	Q9CQA3	Succinate dehydrogenase [ubiquinone] iron-sulfur subunit, mitochondrial OS=Mus musculus OX=10090 GN=Sdhb PE=1 SV=1	1.05496e+08	x24mo_2	low-soluble-muscle.xlsx	24	2	Muscle	Protein	LSF
Sdhb	Q9CQA3	Succinate dehydrogenase [ubiquinone] iron-sulfur subunit, mitochondrial OS=Mus musculus OX=10090 GN=Sdhb PE=1 SV=1	1.43304e+08	x24mo_3	low-soluble-muscle.xlsx	24	3	Muscle	Protein	LSF
Sdhb	Q9CQA3	Succinate dehydrogenase [ubiquinone] iron-sulfur subunit, mitochondrial OS=Mus musculus OX=10090 GN=Sdhb PE=1 SV=1	6.9263e+07	x24mo_4	low-soluble-muscle.xlsx	24	4	Muscle	Protein	LSF
Sdhb	Q9CQA3	Succinate dehydrogenase [ubiquinone] iron-sulfur subunit, mitochondrial OS=Mus musculus OX=10090 GN=Sdhb PE=1 SV=1	6.22476e+07	x30mo_1	low-soluble-muscle.xlsx	30	1	Muscle	Protein	LSF
Sdhb	Q9CQA3	Succinate dehydrogenase [ubiquinone] iron-sulfur subunit, mitochondrial OS=Mus musculus OX=10090 GN=Sdhb PE=1 SV=1	9.31308e+07	x30mo_2	low-soluble-muscle.xlsx	30	2	Muscle	Protein	LSF
Sdhb	Q9CQA3	Succinate dehydrogenase [ubiquinone] iron-sulfur subunit, mitochondrial OS=Mus musculus OX=10090 GN=Sdhb PE=1 SV=1	8.2542e+07	x30mo_3	low-soluble-muscle.xlsx	30	3	Muscle	Protein	LSF
Sdhb	Q9CQA3	Succinate dehydrogenase [ubiquinone] iron-sulfur subunit, mitochondrial OS=Mus musculus OX=10090 GN=Sdhb PE=1 SV=1	7.95503e+07	x30mo_4	low-soluble-muscle.xlsx	30	4	Muscle	Protein	LSF
Sdr39u1	Q5M8N4	Epimerase family protein SDR39U1 OS=Mus musculus OX=10090 GN=Sdr39u1 PE=1 SV=2	5.2231e+07	x6mo_1	low-soluble-muscle.xlsx	6	1	Muscle	Protein	LSF
Sdr39u1	Q5M8N4	Epimerase family protein SDR39U1 OS=Mus musculus OX=10090 GN=Sdr39u1 PE=1 SV=2	5.23326e+07	x6mo_2	low-soluble-muscle.xlsx	6	2	Muscle	Protein	LSF
Sdr39u1	Q5M8N4	Epimerase family protein SDR39U1 OS=Mus musculus OX=10090 GN=Sdr39u1 PE=1 SV=2	4.50481e+07	x6mo_3	low-soluble-muscle.xlsx	6	3	Muscle	Protein	LSF
Sdr39u1	Q5M8N4	Epimerase family protein SDR39U1 OS=Mus musculus OX=10090 GN=Sdr39u1 PE=1 SV=2	4.23684e+07	x6mo_4	low-soluble-muscle.xlsx	6	4	Muscle	Protein	LSF
Sdr39u1	Q5M8N4	Epimerase family protein SDR39U1 OS=Mus musculus OX=10090 GN=Sdr39u1 PE=1 SV=2	4.59151e+07	x15mo_1	low-soluble-muscle.xlsx	15	1	Muscle	Protein	LSF
Sdr39u1	Q5M8N4	Epimerase family protein SDR39U1 OS=Mus musculus OX=10090 GN=Sdr39u1 PE=1 SV=2	4.73842e+07	x15mo_2	low-soluble-muscle.xlsx	15	2	Muscle	Protein	LSF
Sdr39u1	Q5M8N4	Epimerase family protein SDR39U1 OS=Mus musculus OX=10090 GN=Sdr39u1 PE=1 SV=2	4.42499e+07	x15mo_3	low-soluble-muscle.xlsx	15	3	Muscle	Protein	LSF
Sdr39u1	Q5M8N4	Epimerase family protein SDR39U1 OS=Mus musculus OX=10090 GN=Sdr39u1 PE=1 SV=2	4.95707e+07	x15mo_4	low-soluble-muscle.xlsx	15	4	Muscle	Protein	LSF
Sdr39u1	Q5M8N4	Epimerase family protein SDR39U1 OS=Mus musculus OX=10090 GN=Sdr39u1 PE=1 SV=2	4.92887e+07	x24mo_1	low-soluble-muscle.xlsx	24	1	Muscle	Protein	LSF
Sdr39u1	Q5M8N4	Epimerase family protein SDR39U1 OS=Mus musculus OX=10090 GN=Sdr39u1 PE=1 SV=2	4.53799e+07	x24mo_2	low-soluble-muscle.xlsx	24	2	Muscle	Protein	LSF
Sdr39u1	Q5M8N4	Epimerase family protein SDR39U1 OS=Mus musculus OX=10090 GN=Sdr39u1 PE=1 SV=2	4.80239e+07	x24mo_3	low-soluble-muscle.xlsx	24	3	Muscle	Protein	LSF
Sdr39u1	Q5M8N4	Epimerase family protein SDR39U1 OS=Mus musculus OX=10090 GN=Sdr39u1 PE=1 SV=2	4.33975e+07	x24mo_4	low-soluble-muscle.xlsx	24	4	Muscle	Protein	LSF
Sdr39u1	Q5M8N4	Epimerase family protein SDR39U1 OS=Mus musculus OX=10090 GN=Sdr39u1 PE=1 SV=2	3.74631e+07	x30mo_1	low-soluble-muscle.xlsx	30	1	Muscle	Protein	LSF
Sdr39u1	Q5M8N4	Epimerase family protein SDR39U1 OS=Mus musculus OX=10090 GN=Sdr39u1 PE=1 SV=2	4.52015e+07	x30mo_2	low-soluble-muscle.xlsx	30	2	Muscle	Protein	LSF
Sdr39u1	Q5M8N4	Epimerase family protein SDR39U1 OS=Mus musculus OX=10090 GN=Sdr39u1 PE=1 SV=2	3.77395e+07	x30mo_3	low-soluble-muscle.xlsx	30	3	Muscle	Protein	LSF
Sdr39u1	Q5M8N4	Epimerase family protein SDR39U1 OS=Mus musculus OX=10090 GN=Sdr39u1 PE=1 SV=2	4.57602e+07	x30mo_4	low-soluble-muscle.xlsx	30	4	Muscle	Protein	LSF
Sec11a	D3YTS1|D3YWT0|D3Z569|Q9R0P6	Signal peptidase complex catalytic subunit SEC11 OS=Mus musculus OX=10090 GN=Sec11a PE=1 SV=1|Signal peptidase complex catalytic subunit SEC11A OS=Mus musculus OX=10090 GN=Sec11a PE=1 SV=1	2.50326e+07	x6mo_1	low-soluble-muscle.xlsx	6	1	Muscle	Protein	LSF
Sec11a	D3YTS1|D3YWT0|D3Z569|Q9R0P6	Signal peptidase complex catalytic subunit SEC11 OS=Mus musculus OX=10090 GN=Sec11a PE=1 SV=1|Signal peptidase complex catalytic subunit SEC11A OS=Mus musculus OX=10090 GN=Sec11a PE=1 SV=1	2.29264e+07	x6mo_2	low-soluble-muscle.xlsx	6	2	Muscle	Protein	LSF
Sec11a	D3YTS1|D3YWT0|D3Z569|Q9R0P6	Signal peptidase complex catalytic subunit SEC11 OS=Mus musculus OX=10090 GN=Sec11a PE=1 SV=1|Signal peptidase complex catalytic subunit SEC11A OS=Mus musculus OX=10090 GN=Sec11a PE=1 SV=1	2.43275e+07	x6mo_3	low-soluble-muscle.xlsx	6	3	Muscle	Protein	LSF
Sec11a	D3YTS1|D3YWT0|D3Z569|Q9R0P6	Signal peptidase complex catalytic subunit SEC11 OS=Mus musculus OX=10090 GN=Sec11a PE=1 SV=1|Signal peptidase complex catalytic subunit SEC11A OS=Mus musculus OX=10090 GN=Sec11a PE=1 SV=1	2.36066e+07	x6mo_4	low-soluble-muscle.xlsx	6	4	Muscle	Protein	LSF
Sec11a	D3YTS1|D3YWT0|D3Z569|Q9R0P6	Signal peptidase complex catalytic subunit SEC11 OS=Mus musculus OX=10090 GN=Sec11a PE=1 SV=1|Signal peptidase complex catalytic subunit SEC11A OS=Mus musculus OX=10090 GN=Sec11a PE=1 SV=1	2.65651e+07	x15mo_1	low-soluble-muscle.xlsx	15	1	Muscle	Protein	LSF
Sec11a	D3YTS1|D3YWT0|D3Z569|Q9R0P6	Signal peptidase complex catalytic subunit SEC11 OS=Mus musculus OX=10090 GN=Sec11a PE=1 SV=1|Signal peptidase complex catalytic subunit SEC11A OS=Mus musculus OX=10090 GN=Sec11a PE=1 SV=1	2.50339e+07	x15mo_2	low-soluble-muscle.xlsx	15	2	Muscle	Protein	LSF
Sec11a	D3YTS1|D3YWT0|D3Z569|Q9R0P6	Signal peptidase complex catalytic subunit SEC11 OS=Mus musculus OX=10090 GN=Sec11a PE=1 SV=1|Signal peptidase complex catalytic subunit SEC11A OS=Mus musculus OX=10090 GN=Sec11a PE=1 SV=1	2.65127e+07	x15mo_3	low-soluble-muscle.xlsx	15	3	Muscle	Protein	LSF
Sec11a	D3YTS1|D3YWT0|D3Z569|Q9R0P6	Signal peptidase complex catalytic subunit SEC11 OS=Mus musculus OX=10090 GN=Sec11a PE=1 SV=1|Signal peptidase complex catalytic subunit SEC11A OS=Mus musculus OX=10090 GN=Sec11a PE=1 SV=1	2.63169e+07	x15mo_4	low-soluble-muscle.xlsx	15	4	Muscle	Protein	LSF
Sec11a	D3YTS1|D3YWT0|D3Z569|Q9R0P6	Signal peptidase complex catalytic subunit SEC11 OS=Mus musculus OX=10090 GN=Sec11a PE=1 SV=1|Signal peptidase complex catalytic subunit SEC11A OS=Mus musculus OX=10090 GN=Sec11a PE=1 SV=1	2.74942e+07	x24mo_1	low-soluble-muscle.xlsx	24	1	Muscle	Protein	LSF
Sec11a	D3YTS1|D3YWT0|D3Z569|Q9R0P6	Signal peptidase complex catalytic subunit SEC11 OS=Mus musculus OX=10090 GN=Sec11a PE=1 SV=1|Signal peptidase complex catalytic subunit SEC11A OS=Mus musculus OX=10090 GN=Sec11a PE=1 SV=1	2.56206e+07	x24mo_2	low-soluble-muscle.xlsx	24	2	Muscle	Protein	LSF
Sec11a	D3YTS1|D3YWT0|D3Z569|Q9R0P6	Signal peptidase complex catalytic subunit SEC11 OS=Mus musculus OX=10090 GN=Sec11a PE=1 SV=1|Signal peptidase complex catalytic subunit SEC11A OS=Mus musculus OX=10090 GN=Sec11a PE=1 SV=1	2.76113e+07	x24mo_3	low-soluble-muscle.xlsx	24	3	Muscle	Protein	LSF
Sec11a	D3YTS1|D3YWT0|D3Z569|Q9R0P6	Signal peptidase complex catalytic subunit SEC11 OS=Mus musculus OX=10090 GN=Sec11a PE=1 SV=1|Signal peptidase complex catalytic subunit SEC11A OS=Mus musculus OX=10090 GN=Sec11a PE=1 SV=1	2.90616e+07	x24mo_4	low-soluble-muscle.xlsx	24	4	Muscle	Protein	LSF
Sec11a	D3YTS1|D3YWT0|D3Z569|Q9R0P6	Signal peptidase complex catalytic subunit SEC11 OS=Mus musculus OX=10090 GN=Sec11a PE=1 SV=1|Signal peptidase complex catalytic subunit SEC11A OS=Mus musculus OX=10090 GN=Sec11a PE=1 SV=1	2.97072e+07	x30mo_1	low-soluble-muscle.xlsx	30	1	Muscle	Protein	LSF
Sec11a	D3YTS1|D3YWT0|D3Z569|Q9R0P6	Signal peptidase complex catalytic subunit SEC11 OS=Mus musculus OX=10090 GN=Sec11a PE=1 SV=1|Signal peptidase complex catalytic subunit SEC11A OS=Mus musculus OX=10090 GN=Sec11a PE=1 SV=1	2.81471e+07	x30mo_2	low-soluble-muscle.xlsx	30	2	Muscle	Protein	LSF
Sec11a	D3YTS1|D3YWT0|D3Z569|Q9R0P6	Signal peptidase complex catalytic subunit SEC11 OS=Mus musculus OX=10090 GN=Sec11a PE=1 SV=1|Signal peptidase complex catalytic subunit SEC11A OS=Mus musculus OX=10090 GN=Sec11a PE=1 SV=1	2.88903e+07	x30mo_3	low-soluble-muscle.xlsx	30	3	Muscle	Protein	LSF
Sec11a	D3YTS1|D3YWT0|D3Z569|Q9R0P6	Signal peptidase complex catalytic subunit SEC11 OS=Mus musculus OX=10090 GN=Sec11a PE=1 SV=1|Signal peptidase complex catalytic subunit SEC11A OS=Mus musculus OX=10090 GN=Sec11a PE=1 SV=1	2.99751e+07	x30mo_4	low-soluble-muscle.xlsx	30	4	Muscle	Protein	LSF
Sec22b	O08547	Vesicle-trafficking protein SEC22b OS=Mus musculus OX=10090 GN=Sec22b PE=1 SV=3	3.89135e+07	x6mo_1	low-soluble-muscle.xlsx	6	1	Muscle	Protein	LSF
Sec22b	O08547	Vesicle-trafficking protein SEC22b OS=Mus musculus OX=10090 GN=Sec22b PE=1 SV=3	3.41883e+07	x6mo_2	low-soluble-muscle.xlsx	6	2	Muscle	Protein	LSF
Sec22b	O08547	Vesicle-trafficking protein SEC22b OS=Mus musculus OX=10090 GN=Sec22b PE=1 SV=3	3.5988e+07	x6mo_3	low-soluble-muscle.xlsx	6	3	Muscle	Protein	LSF
Sec22b	O08547	Vesicle-trafficking protein SEC22b OS=Mus musculus OX=10090 GN=Sec22b PE=1 SV=3	3.33632e+07	x6mo_4	low-soluble-muscle.xlsx	6	4	Muscle	Protein	LSF
Sec22b	O08547	Vesicle-trafficking protein SEC22b OS=Mus musculus OX=10090 GN=Sec22b PE=1 SV=3	3.34063e+07	x15mo_1	low-soluble-muscle.xlsx	15	1	Muscle	Protein	LSF
Sec22b	O08547	Vesicle-trafficking protein SEC22b OS=Mus musculus OX=10090 GN=Sec22b PE=1 SV=3	3.05313e+07	x15mo_2	low-soluble-muscle.xlsx	15	2	Muscle	Protein	LSF
Sec22b	O08547	Vesicle-trafficking protein SEC22b OS=Mus musculus OX=10090 GN=Sec22b PE=1 SV=3	3.40071e+07	x15mo_3	low-soluble-muscle.xlsx	15	3	Muscle	Protein	LSF
Sec22b	O08547	Vesicle-trafficking protein SEC22b OS=Mus musculus OX=10090 GN=Sec22b PE=1 SV=3	3.43195e+07	x15mo_4	low-soluble-muscle.xlsx	15	4	Muscle	Protein	LSF
Sec22b	O08547	Vesicle-trafficking protein SEC22b OS=Mus musculus OX=10090 GN=Sec22b PE=1 SV=3	3.65063e+07	x24mo_1	low-soluble-muscle.xlsx	24	1	Muscle	Protein	LSF
Sec22b	O08547	Vesicle-trafficking protein SEC22b OS=Mus musculus OX=10090 GN=Sec22b PE=1 SV=3	3.47152e+07	x24mo_2	low-soluble-muscle.xlsx	24	2	Muscle	Protein	LSF
Sec22b	O08547	Vesicle-trafficking protein SEC22b OS=Mus musculus OX=10090 GN=Sec22b PE=1 SV=3	3.55143e+07	x24mo_3	low-soluble-muscle.xlsx	24	3	Muscle	Protein	LSF
Sec22b	O08547	Vesicle-trafficking protein SEC22b OS=Mus musculus OX=10090 GN=Sec22b PE=1 SV=3	3.39896e+07	x24mo_4	low-soluble-muscle.xlsx	24	4	Muscle	Protein	LSF
Sec22b	O08547	Vesicle-trafficking protein SEC22b OS=Mus musculus OX=10090 GN=Sec22b PE=1 SV=3	4.33623e+07	x30mo_1	low-soluble-muscle.xlsx	30	1	Muscle	Protein	LSF
Sec22b	O08547	Vesicle-trafficking protein SEC22b OS=Mus musculus OX=10090 GN=Sec22b PE=1 SV=3	4.21775e+07	x30mo_2	low-soluble-muscle.xlsx	30	2	Muscle	Protein	LSF
Sec22b	O08547	Vesicle-trafficking protein SEC22b OS=Mus musculus OX=10090 GN=Sec22b PE=1 SV=3	4.12961e+07	x30mo_3	low-soluble-muscle.xlsx	30	3	Muscle	Protein	LSF
Sec22b	O08547	Vesicle-trafficking protein SEC22b OS=Mus musculus OX=10090 GN=Sec22b PE=1 SV=3	3.97626e+07	x30mo_4	low-soluble-muscle.xlsx	30	4	Muscle	Protein	LSF
Sec23a	E9Q1S3|Q01405	Protein transport protein SEC23 OS=Mus musculus OX=10090 GN=Sec23a PE=1 SV=1|Protein transport protein Sec23A OS=Mus musculus OX=10090 GN=Sec23a PE=1 SV=2	2.84679e+06	x6mo_1	low-soluble-muscle.xlsx	6	1	Muscle	Protein	LSF
Sec23a	E9Q1S3|Q01405	Protein transport protein SEC23 OS=Mus musculus OX=10090 GN=Sec23a PE=1 SV=1|Protein transport protein Sec23A OS=Mus musculus OX=10090 GN=Sec23a PE=1 SV=2	2.53804e+06	x6mo_2	low-soluble-muscle.xlsx	6	2	Muscle	Protein	LSF
Sec23a	E9Q1S3|Q01405	Protein transport protein SEC23 OS=Mus musculus OX=10090 GN=Sec23a PE=1 SV=1|Protein transport protein Sec23A OS=Mus musculus OX=10090 GN=Sec23a PE=1 SV=2	2.6083e+06	x6mo_3	low-soluble-muscle.xlsx	6	3	Muscle	Protein	LSF
Sec23a	E9Q1S3|Q01405	Protein transport protein SEC23 OS=Mus musculus OX=10090 GN=Sec23a PE=1 SV=1|Protein transport protein Sec23A OS=Mus musculus OX=10090 GN=Sec23a PE=1 SV=2	2.7818e+06	x6mo_4	low-soluble-muscle.xlsx	6	4	Muscle	Protein	LSF
Sec23a	E9Q1S3|Q01405	Protein transport protein SEC23 OS=Mus musculus OX=10090 GN=Sec23a PE=1 SV=1|Protein transport protein Sec23A OS=Mus musculus OX=10090 GN=Sec23a PE=1 SV=2	2.56662e+06	x15mo_1	low-soluble-muscle.xlsx	15	1	Muscle	Protein	LSF
Sec23a	E9Q1S3|Q01405	Protein transport protein SEC23 OS=Mus musculus OX=10090 GN=Sec23a PE=1 SV=1|Protein transport protein Sec23A OS=Mus musculus OX=10090 GN=Sec23a PE=1 SV=2	2.6973e+06	x15mo_2	low-soluble-muscle.xlsx	15	2	Muscle	Protein	LSF
Sec23a	E9Q1S3|Q01405	Protein transport protein SEC23 OS=Mus musculus OX=10090 GN=Sec23a PE=1 SV=1|Protein transport protein Sec23A OS=Mus musculus OX=10090 GN=Sec23a PE=1 SV=2	2.77124e+06	x15mo_3	low-soluble-muscle.xlsx	15	3	Muscle	Protein	LSF
Sec23a	E9Q1S3|Q01405	Protein transport protein SEC23 OS=Mus musculus OX=10090 GN=Sec23a PE=1 SV=1|Protein transport protein Sec23A OS=Mus musculus OX=10090 GN=Sec23a PE=1 SV=2	2.49563e+06	x15mo_4	low-soluble-muscle.xlsx	15	4	Muscle	Protein	LSF
Sec23a	E9Q1S3|Q01405	Protein transport protein SEC23 OS=Mus musculus OX=10090 GN=Sec23a PE=1 SV=1|Protein transport protein Sec23A OS=Mus musculus OX=10090 GN=Sec23a PE=1 SV=2	2.43147e+06	x24mo_1	low-soluble-muscle.xlsx	24	1	Muscle	Protein	LSF
Sec23a	E9Q1S3|Q01405	Protein transport protein SEC23 OS=Mus musculus OX=10090 GN=Sec23a PE=1 SV=1|Protein transport protein Sec23A OS=Mus musculus OX=10090 GN=Sec23a PE=1 SV=2	2.81135e+06	x24mo_2	low-soluble-muscle.xlsx	24	2	Muscle	Protein	LSF
Sec23a	E9Q1S3|Q01405	Protein transport protein SEC23 OS=Mus musculus OX=10090 GN=Sec23a PE=1 SV=1|Protein transport protein Sec23A OS=Mus musculus OX=10090 GN=Sec23a PE=1 SV=2	2.2822e+06	x24mo_3	low-soluble-muscle.xlsx	24	3	Muscle	Protein	LSF
Sec23a	E9Q1S3|Q01405	Protein transport protein SEC23 OS=Mus musculus OX=10090 GN=Sec23a PE=1 SV=1|Protein transport protein Sec23A OS=Mus musculus OX=10090 GN=Sec23a PE=1 SV=2	2.70329e+06	x24mo_4	low-soluble-muscle.xlsx	24	4	Muscle	Protein	LSF
Sec23a	E9Q1S3|Q01405	Protein transport protein SEC23 OS=Mus musculus OX=10090 GN=Sec23a PE=1 SV=1|Protein transport protein Sec23A OS=Mus musculus OX=10090 GN=Sec23a PE=1 SV=2	2.79718e+06	x30mo_1	low-soluble-muscle.xlsx	30	1	Muscle	Protein	LSF
Sec23a	E9Q1S3|Q01405	Protein transport protein SEC23 OS=Mus musculus OX=10090 GN=Sec23a PE=1 SV=1|Protein transport protein Sec23A OS=Mus musculus OX=10090 GN=Sec23a PE=1 SV=2	2.32848e+06	x30mo_2	low-soluble-muscle.xlsx	30	2	Muscle	Protein	LSF
Sec23a	E9Q1S3|Q01405	Protein transport protein SEC23 OS=Mus musculus OX=10090 GN=Sec23a PE=1 SV=1|Protein transport protein Sec23A OS=Mus musculus OX=10090 GN=Sec23a PE=1 SV=2	2.34627e+06	x30mo_3	low-soluble-muscle.xlsx	30	3	Muscle	Protein	LSF
Sec23a	E9Q1S3|Q01405	Protein transport protein SEC23 OS=Mus musculus OX=10090 GN=Sec23a PE=1 SV=1|Protein transport protein Sec23A OS=Mus musculus OX=10090 GN=Sec23a PE=1 SV=2	2.78518e+06	x30mo_4	low-soluble-muscle.xlsx	30	4	Muscle	Protein	LSF
Sec31a	Q3UPL0|Q3UPL0-2|S4R2A9	Isoform 2 of Protein transport protein Sec31A OS=Mus musculus OX=10090 GN=Sec31a|Protein transport protein Sec31A (Fragment) OS=Mus musculus OX=10090 GN=Sec31a PE=1 SV=1|Protein transport protein Sec31A OS=Mus musculus OX=10090 GN=Sec31a PE=1 SV=2	4.07431e+06	x6mo_1	low-soluble-muscle.xlsx	6	1	Muscle	Protein	LSF
Sec31a	Q3UPL0|Q3UPL0-2|S4R2A9	Isoform 2 of Protein transport protein Sec31A OS=Mus musculus OX=10090 GN=Sec31a|Protein transport protein Sec31A (Fragment) OS=Mus musculus OX=10090 GN=Sec31a PE=1 SV=1|Protein transport protein Sec31A OS=Mus musculus OX=10090 GN=Sec31a PE=1 SV=2	5.14848e+06	x6mo_2	low-soluble-muscle.xlsx	6	2	Muscle	Protein	LSF
Sec31a	Q3UPL0|Q3UPL0-2|S4R2A9	Isoform 2 of Protein transport protein Sec31A OS=Mus musculus OX=10090 GN=Sec31a|Protein transport protein Sec31A (Fragment) OS=Mus musculus OX=10090 GN=Sec31a PE=1 SV=1|Protein transport protein Sec31A OS=Mus musculus OX=10090 GN=Sec31a PE=1 SV=2	4.06214e+06	x6mo_3	low-soluble-muscle.xlsx	6	3	Muscle	Protein	LSF
Sec31a	Q3UPL0|Q3UPL0-2|S4R2A9	Isoform 2 of Protein transport protein Sec31A OS=Mus musculus OX=10090 GN=Sec31a|Protein transport protein Sec31A (Fragment) OS=Mus musculus OX=10090 GN=Sec31a PE=1 SV=1|Protein transport protein Sec31A OS=Mus musculus OX=10090 GN=Sec31a PE=1 SV=2	3.63179e+06	x6mo_4	low-soluble-muscle.xlsx	6	4	Muscle	Protein	LSF
Sec31a	Q3UPL0|Q3UPL0-2|S4R2A9	Isoform 2 of Protein transport protein Sec31A OS=Mus musculus OX=10090 GN=Sec31a|Protein transport protein Sec31A (Fragment) OS=Mus musculus OX=10090 GN=Sec31a PE=1 SV=1|Protein transport protein Sec31A OS=Mus musculus OX=10090 GN=Sec31a PE=1 SV=2	3.21936e+06	x15mo_1	low-soluble-muscle.xlsx	15	1	Muscle	Protein	LSF
Sec31a	Q3UPL0|Q3UPL0-2|S4R2A9	Isoform 2 of Protein transport protein Sec31A OS=Mus musculus OX=10090 GN=Sec31a|Protein transport protein Sec31A (Fragment) OS=Mus musculus OX=10090 GN=Sec31a PE=1 SV=1|Protein transport protein Sec31A OS=Mus musculus OX=10090 GN=Sec31a PE=1 SV=2	2.88917e+06	x15mo_2	low-soluble-muscle.xlsx	15	2	Muscle	Protein	LSF
Sec31a	Q3UPL0|Q3UPL0-2|S4R2A9	Isoform 2 of Protein transport protein Sec31A OS=Mus musculus OX=10090 GN=Sec31a|Protein transport protein Sec31A (Fragment) OS=Mus musculus OX=10090 GN=Sec31a PE=1 SV=1|Protein transport protein Sec31A OS=Mus musculus OX=10090 GN=Sec31a PE=1 SV=2	3.24571e+06	x15mo_3	low-soluble-muscle.xlsx	15	3	Muscle	Protein	LSF
Sec31a	Q3UPL0|Q3UPL0-2|S4R2A9	Isoform 2 of Protein transport protein Sec31A OS=Mus musculus OX=10090 GN=Sec31a|Protein transport protein Sec31A (Fragment) OS=Mus musculus OX=10090 GN=Sec31a PE=1 SV=1|Protein transport protein Sec31A OS=Mus musculus OX=10090 GN=Sec31a PE=1 SV=2	3.03651e+06	x15mo_4	low-soluble-muscle.xlsx	15	4	Muscle	Protein	LSF
Sec31a	Q3UPL0|Q3UPL0-2|S4R2A9	Isoform 2 of Protein transport protein Sec31A OS=Mus musculus OX=10090 GN=Sec31a|Protein transport protein Sec31A (Fragment) OS=Mus musculus OX=10090 GN=Sec31a PE=1 SV=1|Protein transport protein Sec31A OS=Mus musculus OX=10090 GN=Sec31a PE=1 SV=2	2.86451e+06	x24mo_1	low-soluble-muscle.xlsx	24	1	Muscle	Protein	LSF
Sec31a	Q3UPL0|Q3UPL0-2|S4R2A9	Isoform 2 of Protein transport protein Sec31A OS=Mus musculus OX=10090 GN=Sec31a|Protein transport protein Sec31A (Fragment) OS=Mus musculus OX=10090 GN=Sec31a PE=1 SV=1|Protein transport protein Sec31A OS=Mus musculus OX=10090 GN=Sec31a PE=1 SV=2	2.87736e+06	x24mo_2	low-soluble-muscle.xlsx	24	2	Muscle	Protein	LSF
Sec31a	Q3UPL0|Q3UPL0-2|S4R2A9	Isoform 2 of Protein transport protein Sec31A OS=Mus musculus OX=10090 GN=Sec31a|Protein transport protein Sec31A (Fragment) OS=Mus musculus OX=10090 GN=Sec31a PE=1 SV=1|Protein transport protein Sec31A OS=Mus musculus OX=10090 GN=Sec31a PE=1 SV=2	3.33565e+06	x24mo_3	low-soluble-muscle.xlsx	24	3	Muscle	Protein	LSF
Sec31a	Q3UPL0|Q3UPL0-2|S4R2A9	Isoform 2 of Protein transport protein Sec31A OS=Mus musculus OX=10090 GN=Sec31a|Protein transport protein Sec31A (Fragment) OS=Mus musculus OX=10090 GN=Sec31a PE=1 SV=1|Protein transport protein Sec31A OS=Mus musculus OX=10090 GN=Sec31a PE=1 SV=2	3.69092e+06	x24mo_4	low-soluble-muscle.xlsx	24	4	Muscle	Protein	LSF
Sec31a	Q3UPL0|Q3UPL0-2|S4R2A9	Isoform 2 of Protein transport protein Sec31A OS=Mus musculus OX=10090 GN=Sec31a|Protein transport protein Sec31A (Fragment) OS=Mus musculus OX=10090 GN=Sec31a PE=1 SV=1|Protein transport protein Sec31A OS=Mus musculus OX=10090 GN=Sec31a PE=1 SV=2	3.18836e+06	x30mo_1	low-soluble-muscle.xlsx	30	1	Muscle	Protein	LSF
Sec31a	Q3UPL0|Q3UPL0-2|S4R2A9	Isoform 2 of Protein transport protein Sec31A OS=Mus musculus OX=10090 GN=Sec31a|Protein transport protein Sec31A (Fragment) OS=Mus musculus OX=10090 GN=Sec31a PE=1 SV=1|Protein transport protein Sec31A OS=Mus musculus OX=10090 GN=Sec31a PE=1 SV=2	3.35868e+06	x30mo_2	low-soluble-muscle.xlsx	30	2	Muscle	Protein	LSF
Sec31a	Q3UPL0|Q3UPL0-2|S4R2A9	Isoform 2 of Protein transport protein Sec31A OS=Mus musculus OX=10090 GN=Sec31a|Protein transport protein Sec31A (Fragment) OS=Mus musculus OX=10090 GN=Sec31a PE=1 SV=1|Protein transport protein Sec31A OS=Mus musculus OX=10090 GN=Sec31a PE=1 SV=2	2.67032e+06	x30mo_3	low-soluble-muscle.xlsx	30	3	Muscle	Protein	LSF
Sec31a	Q3UPL0|Q3UPL0-2|S4R2A9	Isoform 2 of Protein transport protein Sec31A OS=Mus musculus OX=10090 GN=Sec31a|Protein transport protein Sec31A (Fragment) OS=Mus musculus OX=10090 GN=Sec31a PE=1 SV=1|Protein transport protein Sec31A OS=Mus musculus OX=10090 GN=Sec31a PE=1 SV=2	2.75789e+06	x30mo_4	low-soluble-muscle.xlsx	30	4	Muscle	Protein	LSF
Sec61a2	Q9JLR1	Protein transport protein Sec61 subunit alpha isoform 2 OS=Mus musculus OX=10090 GN=Sec61a2 PE=2 SV=3	8.29695e+06	x6mo_1	low-soluble-muscle.xlsx	6	1	Muscle	Protein	LSF
Sec61a2	Q9JLR1	Protein transport protein Sec61 subunit alpha isoform 2 OS=Mus musculus OX=10090 GN=Sec61a2 PE=2 SV=3	7.3159e+06	x6mo_2	low-soluble-muscle.xlsx	6	2	Muscle	Protein	LSF
Sec61a2	Q9JLR1	Protein transport protein Sec61 subunit alpha isoform 2 OS=Mus musculus OX=10090 GN=Sec61a2 PE=2 SV=3	9.47183e+06	x6mo_3	low-soluble-muscle.xlsx	6	3	Muscle	Protein	LSF
Sec61a2	Q9JLR1	Protein transport protein Sec61 subunit alpha isoform 2 OS=Mus musculus OX=10090 GN=Sec61a2 PE=2 SV=3	8.75875e+06	x6mo_4	low-soluble-muscle.xlsx	6	4	Muscle	Protein	LSF
Sec61a2	Q9JLR1	Protein transport protein Sec61 subunit alpha isoform 2 OS=Mus musculus OX=10090 GN=Sec61a2 PE=2 SV=3	8.65178e+06	x15mo_1	low-soluble-muscle.xlsx	15	1	Muscle	Protein	LSF
Sec61a2	Q9JLR1	Protein transport protein Sec61 subunit alpha isoform 2 OS=Mus musculus OX=10090 GN=Sec61a2 PE=2 SV=3	8.12759e+06	x15mo_2	low-soluble-muscle.xlsx	15	2	Muscle	Protein	LSF
Sec61a2	Q9JLR1	Protein transport protein Sec61 subunit alpha isoform 2 OS=Mus musculus OX=10090 GN=Sec61a2 PE=2 SV=3	9.00339e+06	x15mo_3	low-soluble-muscle.xlsx	15	3	Muscle	Protein	LSF
Sec61a2	Q9JLR1	Protein transport protein Sec61 subunit alpha isoform 2 OS=Mus musculus OX=10090 GN=Sec61a2 PE=2 SV=3	8.36737e+06	x15mo_4	low-soluble-muscle.xlsx	15	4	Muscle	Protein	LSF
Sec61a2	Q9JLR1	Protein transport protein Sec61 subunit alpha isoform 2 OS=Mus musculus OX=10090 GN=Sec61a2 PE=2 SV=3	9.11781e+06	x24mo_1	low-soluble-muscle.xlsx	24	1	Muscle	Protein	LSF
Sec61a2	Q9JLR1	Protein transport protein Sec61 subunit alpha isoform 2 OS=Mus musculus OX=10090 GN=Sec61a2 PE=2 SV=3	1.03337e+07	x24mo_2	low-soluble-muscle.xlsx	24	2	Muscle	Protein	LSF
Sec61a2	Q9JLR1	Protein transport protein Sec61 subunit alpha isoform 2 OS=Mus musculus OX=10090 GN=Sec61a2 PE=2 SV=3	8.31562e+06	x24mo_3	low-soluble-muscle.xlsx	24	3	Muscle	Protein	LSF
Sec61a2	Q9JLR1	Protein transport protein Sec61 subunit alpha isoform 2 OS=Mus musculus OX=10090 GN=Sec61a2 PE=2 SV=3	9.68806e+06	x24mo_4	low-soluble-muscle.xlsx	24	4	Muscle	Protein	LSF
Sec61a2	Q9JLR1	Protein transport protein Sec61 subunit alpha isoform 2 OS=Mus musculus OX=10090 GN=Sec61a2 PE=2 SV=3	1.16065e+07	x30mo_1	low-soluble-muscle.xlsx	30	1	Muscle	Protein	LSF
Sec61a2	Q9JLR1	Protein transport protein Sec61 subunit alpha isoform 2 OS=Mus musculus OX=10090 GN=Sec61a2 PE=2 SV=3	9.19985e+06	x30mo_2	low-soluble-muscle.xlsx	30	2	Muscle	Protein	LSF
Sec61a2	Q9JLR1	Protein transport protein Sec61 subunit alpha isoform 2 OS=Mus musculus OX=10090 GN=Sec61a2 PE=2 SV=3	9.16019e+06	x30mo_3	low-soluble-muscle.xlsx	30	3	Muscle	Protein	LSF
Sec61a2	Q9JLR1	Protein transport protein Sec61 subunit alpha isoform 2 OS=Mus musculus OX=10090 GN=Sec61a2 PE=2 SV=3	1.03819e+07	x30mo_4	low-soluble-muscle.xlsx	30	4	Muscle	Protein	LSF
Sec61b	Q9CQS8	Protein transport protein Sec61 subunit beta OS=Mus musculus OX=10090 GN=Sec61b PE=1 SV=3	2.63896e+07	x6mo_1	low-soluble-muscle.xlsx	6	1	Muscle	Protein	LSF
Sec61b	Q9CQS8	Protein transport protein Sec61 subunit beta OS=Mus musculus OX=10090 GN=Sec61b PE=1 SV=3	2.6666e+07	x6mo_2	low-soluble-muscle.xlsx	6	2	Muscle	Protein	LSF
Sec61b	Q9CQS8	Protein transport protein Sec61 subunit beta OS=Mus musculus OX=10090 GN=Sec61b PE=1 SV=3	2.7023e+07	x6mo_3	low-soluble-muscle.xlsx	6	3	Muscle	Protein	LSF
Sec61b	Q9CQS8	Protein transport protein Sec61 subunit beta OS=Mus musculus OX=10090 GN=Sec61b PE=1 SV=3	2.80966e+07	x6mo_4	low-soluble-muscle.xlsx	6	4	Muscle	Protein	LSF
Sec61b	Q9CQS8	Protein transport protein Sec61 subunit beta OS=Mus musculus OX=10090 GN=Sec61b PE=1 SV=3	2.89812e+07	x15mo_1	low-soluble-muscle.xlsx	15	1	Muscle	Protein	LSF
Sec61b	Q9CQS8	Protein transport protein Sec61 subunit beta OS=Mus musculus OX=10090 GN=Sec61b PE=1 SV=3	2.33354e+07	x15mo_2	low-soluble-muscle.xlsx	15	2	Muscle	Protein	LSF
Sec61b	Q9CQS8	Protein transport protein Sec61 subunit beta OS=Mus musculus OX=10090 GN=Sec61b PE=1 SV=3	2.52008e+07	x15mo_3	low-soluble-muscle.xlsx	15	3	Muscle	Protein	LSF
Sec61b	Q9CQS8	Protein transport protein Sec61 subunit beta OS=Mus musculus OX=10090 GN=Sec61b PE=1 SV=3	2.3272e+07	x15mo_4	low-soluble-muscle.xlsx	15	4	Muscle	Protein	LSF
Sec61b	Q9CQS8	Protein transport protein Sec61 subunit beta OS=Mus musculus OX=10090 GN=Sec61b PE=1 SV=3	2.22377e+07	x24mo_1	low-soluble-muscle.xlsx	24	1	Muscle	Protein	LSF
Sec61b	Q9CQS8	Protein transport protein Sec61 subunit beta OS=Mus musculus OX=10090 GN=Sec61b PE=1 SV=3	2.26018e+07	x24mo_2	low-soluble-muscle.xlsx	24	2	Muscle	Protein	LSF
Sec61b	Q9CQS8	Protein transport protein Sec61 subunit beta OS=Mus musculus OX=10090 GN=Sec61b PE=1 SV=3	2.27798e+07	x24mo_3	low-soluble-muscle.xlsx	24	3	Muscle	Protein	LSF
Sec61b	Q9CQS8	Protein transport protein Sec61 subunit beta OS=Mus musculus OX=10090 GN=Sec61b PE=1 SV=3	2.41172e+07	x24mo_4	low-soluble-muscle.xlsx	24	4	Muscle	Protein	LSF
Sec61b	Q9CQS8	Protein transport protein Sec61 subunit beta OS=Mus musculus OX=10090 GN=Sec61b PE=1 SV=3	2.82798e+07	x30mo_1	low-soluble-muscle.xlsx	30	1	Muscle	Protein	LSF
Sec61b	Q9CQS8	Protein transport protein Sec61 subunit beta OS=Mus musculus OX=10090 GN=Sec61b PE=1 SV=3	2.23003e+07	x30mo_2	low-soluble-muscle.xlsx	30	2	Muscle	Protein	LSF
Sec61b	Q9CQS8	Protein transport protein Sec61 subunit beta OS=Mus musculus OX=10090 GN=Sec61b PE=1 SV=3	2.3036e+07	x30mo_3	low-soluble-muscle.xlsx	30	3	Muscle	Protein	LSF
Sec61b	Q9CQS8	Protein transport protein Sec61 subunit beta OS=Mus musculus OX=10090 GN=Sec61b PE=1 SV=3	2.27295e+07	x30mo_4	low-soluble-muscle.xlsx	30	4	Muscle	Protein	LSF
Sec62	Q8BU14	Translocation protein SEC62 OS=Mus musculus OX=10090 GN=Sec62 PE=1 SV=1	1.61026e+07	x6mo_1	low-soluble-muscle.xlsx	6	1	Muscle	Protein	LSF
Sec62	Q8BU14	Translocation protein SEC62 OS=Mus musculus OX=10090 GN=Sec62 PE=1 SV=1	1.44433e+07	x6mo_2	low-soluble-muscle.xlsx	6	2	Muscle	Protein	LSF
Sec62	Q8BU14	Translocation protein SEC62 OS=Mus musculus OX=10090 GN=Sec62 PE=1 SV=1	1.55002e+07	x6mo_3	low-soluble-muscle.xlsx	6	3	Muscle	Protein	LSF
Sec62	Q8BU14	Translocation protein SEC62 OS=Mus musculus OX=10090 GN=Sec62 PE=1 SV=1	1.53009e+07	x6mo_4	low-soluble-muscle.xlsx	6	4	Muscle	Protein	LSF
Sec62	Q8BU14	Translocation protein SEC62 OS=Mus musculus OX=10090 GN=Sec62 PE=1 SV=1	1.51391e+07	x15mo_1	low-soluble-muscle.xlsx	15	1	Muscle	Protein	LSF
Sec62	Q8BU14	Translocation protein SEC62 OS=Mus musculus OX=10090 GN=Sec62 PE=1 SV=1	1.34293e+07	x15mo_2	low-soluble-muscle.xlsx	15	2	Muscle	Protein	LSF
Sec62	Q8BU14	Translocation protein SEC62 OS=Mus musculus OX=10090 GN=Sec62 PE=1 SV=1	1.44382e+07	x15mo_3	low-soluble-muscle.xlsx	15	3	Muscle	Protein	LSF
Sec62	Q8BU14	Translocation protein SEC62 OS=Mus musculus OX=10090 GN=Sec62 PE=1 SV=1	1.2493e+07	x15mo_4	low-soluble-muscle.xlsx	15	4	Muscle	Protein	LSF
Sec62	Q8BU14	Translocation protein SEC62 OS=Mus musculus OX=10090 GN=Sec62 PE=1 SV=1	1.26761e+07	x24mo_1	low-soluble-muscle.xlsx	24	1	Muscle	Protein	LSF
Sec62	Q8BU14	Translocation protein SEC62 OS=Mus musculus OX=10090 GN=Sec62 PE=1 SV=1	1.07522e+07	x24mo_2	low-soluble-muscle.xlsx	24	2	Muscle	Protein	LSF
Sec62	Q8BU14	Translocation protein SEC62 OS=Mus musculus OX=10090 GN=Sec62 PE=1 SV=1	1.3061e+07	x24mo_3	low-soluble-muscle.xlsx	24	3	Muscle	Protein	LSF
Sec62	Q8BU14	Translocation protein SEC62 OS=Mus musculus OX=10090 GN=Sec62 PE=1 SV=1	1.29483e+07	x24mo_4	low-soluble-muscle.xlsx	24	4	Muscle	Protein	LSF
Sec62	Q8BU14	Translocation protein SEC62 OS=Mus musculus OX=10090 GN=Sec62 PE=1 SV=1	1.28241e+07	x30mo_1	low-soluble-muscle.xlsx	30	1	Muscle	Protein	LSF
Sec62	Q8BU14	Translocation protein SEC62 OS=Mus musculus OX=10090 GN=Sec62 PE=1 SV=1	1.38235e+07	x30mo_2	low-soluble-muscle.xlsx	30	2	Muscle	Protein	LSF
Sec62	Q8BU14	Translocation protein SEC62 OS=Mus musculus OX=10090 GN=Sec62 PE=1 SV=1	1.05316e+07	x30mo_3	low-soluble-muscle.xlsx	30	3	Muscle	Protein	LSF
Sec62	Q8BU14	Translocation protein SEC62 OS=Mus musculus OX=10090 GN=Sec62 PE=1 SV=1	1.08259e+07	x30mo_4	low-soluble-muscle.xlsx	30	4	Muscle	Protein	LSF
Sec63	Q8VHE0	Translocation protein SEC63 homolog OS=Mus musculus OX=10090 GN=Sec63 PE=1 SV=4	5.89705e+06	x6mo_1	low-soluble-muscle.xlsx	6	1	Muscle	Protein	LSF
Sec63	Q8VHE0	Translocation protein SEC63 homolog OS=Mus musculus OX=10090 GN=Sec63 PE=1 SV=4	6.27154e+06	x6mo_2	low-soluble-muscle.xlsx	6	2	Muscle	Protein	LSF
Sec63	Q8VHE0	Translocation protein SEC63 homolog OS=Mus musculus OX=10090 GN=Sec63 PE=1 SV=4	6.05896e+06	x6mo_3	low-soluble-muscle.xlsx	6	3	Muscle	Protein	LSF
Sec63	Q8VHE0	Translocation protein SEC63 homolog OS=Mus musculus OX=10090 GN=Sec63 PE=1 SV=4	5.78079e+06	x6mo_4	low-soluble-muscle.xlsx	6	4	Muscle	Protein	LSF
Sec63	Q8VHE0	Translocation protein SEC63 homolog OS=Mus musculus OX=10090 GN=Sec63 PE=1 SV=4	5.79316e+06	x15mo_1	low-soluble-muscle.xlsx	15	1	Muscle	Protein	LSF
Sec63	Q8VHE0	Translocation protein SEC63 homolog OS=Mus musculus OX=10090 GN=Sec63 PE=1 SV=4	5.54726e+06	x15mo_2	low-soluble-muscle.xlsx	15	2	Muscle	Protein	LSF
Sec63	Q8VHE0	Translocation protein SEC63 homolog OS=Mus musculus OX=10090 GN=Sec63 PE=1 SV=4	5.68687e+06	x15mo_3	low-soluble-muscle.xlsx	15	3	Muscle	Protein	LSF
Sec63	Q8VHE0	Translocation protein SEC63 homolog OS=Mus musculus OX=10090 GN=Sec63 PE=1 SV=4	6.01873e+06	x15mo_4	low-soluble-muscle.xlsx	15	4	Muscle	Protein	LSF
Sec63	Q8VHE0	Translocation protein SEC63 homolog OS=Mus musculus OX=10090 GN=Sec63 PE=1 SV=4	5.69279e+06	x24mo_1	low-soluble-muscle.xlsx	24	1	Muscle	Protein	LSF
Sec63	Q8VHE0	Translocation protein SEC63 homolog OS=Mus musculus OX=10090 GN=Sec63 PE=1 SV=4	6.85285e+06	x24mo_2	low-soluble-muscle.xlsx	24	2	Muscle	Protein	LSF
Sec63	Q8VHE0	Translocation protein SEC63 homolog OS=Mus musculus OX=10090 GN=Sec63 PE=1 SV=4	6.50452e+06	x24mo_3	low-soluble-muscle.xlsx	24	3	Muscle	Protein	LSF
Sec63	Q8VHE0	Translocation protein SEC63 homolog OS=Mus musculus OX=10090 GN=Sec63 PE=1 SV=4	6.32425e+06	x24mo_4	low-soluble-muscle.xlsx	24	4	Muscle	Protein	LSF
Sec63	Q8VHE0	Translocation protein SEC63 homolog OS=Mus musculus OX=10090 GN=Sec63 PE=1 SV=4	6.45523e+06	x30mo_1	low-soluble-muscle.xlsx	30	1	Muscle	Protein	LSF
Sec63	Q8VHE0	Translocation protein SEC63 homolog OS=Mus musculus OX=10090 GN=Sec63 PE=1 SV=4	6.26601e+06	x30mo_2	low-soluble-muscle.xlsx	30	2	Muscle	Protein	LSF
Sec63	Q8VHE0	Translocation protein SEC63 homolog OS=Mus musculus OX=10090 GN=Sec63 PE=1 SV=4	5.53005e+06	x30mo_3	low-soluble-muscle.xlsx	30	3	Muscle	Protein	LSF
Sec63	Q8VHE0	Translocation protein SEC63 homolog OS=Mus musculus OX=10090 GN=Sec63 PE=1 SV=4	5.98508e+06	x30mo_4	low-soluble-muscle.xlsx	30	4	Muscle	Protein	LSF
Selenot	P62342	Thioredoxin reductase-like selenoprotein T OS=Mus musculus OX=10090 GN=Selenot PE=1 SV=2	1.48122e+07	x6mo_1	low-soluble-muscle.xlsx	6	1	Muscle	Protein	LSF
Selenot	P62342	Thioredoxin reductase-like selenoprotein T OS=Mus musculus OX=10090 GN=Selenot PE=1 SV=2	1.3569e+07	x6mo_2	low-soluble-muscle.xlsx	6	2	Muscle	Protein	LSF
Selenot	P62342	Thioredoxin reductase-like selenoprotein T OS=Mus musculus OX=10090 GN=Selenot PE=1 SV=2	1.50036e+07	x6mo_3	low-soluble-muscle.xlsx	6	3	Muscle	Protein	LSF
Selenot	P62342	Thioredoxin reductase-like selenoprotein T OS=Mus musculus OX=10090 GN=Selenot PE=1 SV=2	1.33104e+07	x6mo_4	low-soluble-muscle.xlsx	6	4	Muscle	Protein	LSF
Selenot	P62342	Thioredoxin reductase-like selenoprotein T OS=Mus musculus OX=10090 GN=Selenot PE=1 SV=2	1.51533e+07	x15mo_1	low-soluble-muscle.xlsx	15	1	Muscle	Protein	LSF
Selenot	P62342	Thioredoxin reductase-like selenoprotein T OS=Mus musculus OX=10090 GN=Selenot PE=1 SV=2	1.36507e+07	x15mo_2	low-soluble-muscle.xlsx	15	2	Muscle	Protein	LSF
Selenot	P62342	Thioredoxin reductase-like selenoprotein T OS=Mus musculus OX=10090 GN=Selenot PE=1 SV=2	1.51227e+07	x15mo_3	low-soluble-muscle.xlsx	15	3	Muscle	Protein	LSF
Selenot	P62342	Thioredoxin reductase-like selenoprotein T OS=Mus musculus OX=10090 GN=Selenot PE=1 SV=2	1.50062e+07	x15mo_4	low-soluble-muscle.xlsx	15	4	Muscle	Protein	LSF
Selenot	P62342	Thioredoxin reductase-like selenoprotein T OS=Mus musculus OX=10090 GN=Selenot PE=1 SV=2	1.59921e+07	x24mo_1	low-soluble-muscle.xlsx	24	1	Muscle	Protein	LSF
Selenot	P62342	Thioredoxin reductase-like selenoprotein T OS=Mus musculus OX=10090 GN=Selenot PE=1 SV=2	1.6124e+07	x24mo_2	low-soluble-muscle.xlsx	24	2	Muscle	Protein	LSF
Selenot	P62342	Thioredoxin reductase-like selenoprotein T OS=Mus musculus OX=10090 GN=Selenot PE=1 SV=2	1.4967e+07	x24mo_3	low-soluble-muscle.xlsx	24	3	Muscle	Protein	LSF
Selenot	P62342	Thioredoxin reductase-like selenoprotein T OS=Mus musculus OX=10090 GN=Selenot PE=1 SV=2	1.58833e+07	x24mo_4	low-soluble-muscle.xlsx	24	4	Muscle	Protein	LSF
Selenot	P62342	Thioredoxin reductase-like selenoprotein T OS=Mus musculus OX=10090 GN=Selenot PE=1 SV=2	1.54784e+07	x30mo_1	low-soluble-muscle.xlsx	30	1	Muscle	Protein	LSF
Selenot	P62342	Thioredoxin reductase-like selenoprotein T OS=Mus musculus OX=10090 GN=Selenot PE=1 SV=2	1.52887e+07	x30mo_2	low-soluble-muscle.xlsx	30	2	Muscle	Protein	LSF
Selenot	P62342	Thioredoxin reductase-like selenoprotein T OS=Mus musculus OX=10090 GN=Selenot PE=1 SV=2	1.3324e+07	x30mo_3	low-soluble-muscle.xlsx	30	3	Muscle	Protein	LSF
Selenot	P62342	Thioredoxin reductase-like selenoprotein T OS=Mus musculus OX=10090 GN=Selenot PE=1 SV=2	1.49308e+07	x30mo_4	low-soluble-muscle.xlsx	30	4	Muscle	Protein	LSF
Selenow	P63300	Selenoprotein W OS=Mus musculus OX=10090 GN=Selenow PE=1 SV=3	1.5557e+07	x6mo_1	low-soluble-muscle.xlsx	6	1	Muscle	Protein	LSF
Selenow	P63300	Selenoprotein W OS=Mus musculus OX=10090 GN=Selenow PE=1 SV=3	1.31496e+07	x6mo_2	low-soluble-muscle.xlsx	6	2	Muscle	Protein	LSF
Selenow	P63300	Selenoprotein W OS=Mus musculus OX=10090 GN=Selenow PE=1 SV=3	1.63039e+07	x6mo_3	low-soluble-muscle.xlsx	6	3	Muscle	Protein	LSF
Selenow	P63300	Selenoprotein W OS=Mus musculus OX=10090 GN=Selenow PE=1 SV=3	1.55453e+07	x6mo_4	low-soluble-muscle.xlsx	6	4	Muscle	Protein	LSF
Selenow	P63300	Selenoprotein W OS=Mus musculus OX=10090 GN=Selenow PE=1 SV=3	1.60844e+07	x15mo_1	low-soluble-muscle.xlsx	15	1	Muscle	Protein	LSF
Selenow	P63300	Selenoprotein W OS=Mus musculus OX=10090 GN=Selenow PE=1 SV=3	1.33159e+07	x15mo_2	low-soluble-muscle.xlsx	15	2	Muscle	Protein	LSF
Selenow	P63300	Selenoprotein W OS=Mus musculus OX=10090 GN=Selenow PE=1 SV=3	1.44814e+07	x15mo_3	low-soluble-muscle.xlsx	15	3	Muscle	Protein	LSF
Selenow	P63300	Selenoprotein W OS=Mus musculus OX=10090 GN=Selenow PE=1 SV=3	1.70251e+07	x15mo_4	low-soluble-muscle.xlsx	15	4	Muscle	Protein	LSF
Selenow	P63300	Selenoprotein W OS=Mus musculus OX=10090 GN=Selenow PE=1 SV=3	1.24612e+07	x24mo_1	low-soluble-muscle.xlsx	24	1	Muscle	Protein	LSF
Selenow	P63300	Selenoprotein W OS=Mus musculus OX=10090 GN=Selenow PE=1 SV=3	1.13063e+07	x24mo_2	low-soluble-muscle.xlsx	24	2	Muscle	Protein	LSF
Selenow	P63300	Selenoprotein W OS=Mus musculus OX=10090 GN=Selenow PE=1 SV=3	1.09528e+07	x24mo_3	low-soluble-muscle.xlsx	24	3	Muscle	Protein	LSF
Selenow	P63300	Selenoprotein W OS=Mus musculus OX=10090 GN=Selenow PE=1 SV=3	1.13144e+07	x24mo_4	low-soluble-muscle.xlsx	24	4	Muscle	Protein	LSF
Selenow	P63300	Selenoprotein W OS=Mus musculus OX=10090 GN=Selenow PE=1 SV=3	1.20423e+07	x30mo_1	low-soluble-muscle.xlsx	30	1	Muscle	Protein	LSF
Selenow	P63300	Selenoprotein W OS=Mus musculus OX=10090 GN=Selenow PE=1 SV=3	9.18353e+06	x30mo_2	low-soluble-muscle.xlsx	30	2	Muscle	Protein	LSF
Selenow	P63300	Selenoprotein W OS=Mus musculus OX=10090 GN=Selenow PE=1 SV=3	9.50221e+06	x30mo_3	low-soluble-muscle.xlsx	30	3	Muscle	Protein	LSF
Selenow	P63300	Selenoprotein W OS=Mus musculus OX=10090 GN=Selenow PE=1 SV=3	9.9968e+06	x30mo_4	low-soluble-muscle.xlsx	30	4	Muscle	Protein	LSF
Sema3c	Q62181	Semaphorin-3C OS=Mus musculus OX=10090 GN=Sema3c PE=1 SV=2	4.22507e+06	x6mo_1	low-soluble-muscle.xlsx	6	1	Muscle	Protein	LSF
Sema3c	Q62181	Semaphorin-3C OS=Mus musculus OX=10090 GN=Sema3c PE=1 SV=2	4.71728e+06	x6mo_2	low-soluble-muscle.xlsx	6	2	Muscle	Protein	LSF
Sema3c	Q62181	Semaphorin-3C OS=Mus musculus OX=10090 GN=Sema3c PE=1 SV=2	4.027e+06	x6mo_3	low-soluble-muscle.xlsx	6	3	Muscle	Protein	LSF
Sema3c	Q62181	Semaphorin-3C OS=Mus musculus OX=10090 GN=Sema3c PE=1 SV=2	4.21701e+06	x6mo_4	low-soluble-muscle.xlsx	6	4	Muscle	Protein	LSF
Sema3c	Q62181	Semaphorin-3C OS=Mus musculus OX=10090 GN=Sema3c PE=1 SV=2	5.57355e+06	x15mo_1	low-soluble-muscle.xlsx	15	1	Muscle	Protein	LSF
Sema3c	Q62181	Semaphorin-3C OS=Mus musculus OX=10090 GN=Sema3c PE=1 SV=2	5.58585e+06	x15mo_2	low-soluble-muscle.xlsx	15	2	Muscle	Protein	LSF
Sema3c	Q62181	Semaphorin-3C OS=Mus musculus OX=10090 GN=Sema3c PE=1 SV=2	5.09901e+06	x15mo_3	low-soluble-muscle.xlsx	15	3	Muscle	Protein	LSF
Sema3c	Q62181	Semaphorin-3C OS=Mus musculus OX=10090 GN=Sema3c PE=1 SV=2	4.98658e+06	x15mo_4	low-soluble-muscle.xlsx	15	4	Muscle	Protein	LSF
Sema3c	Q62181	Semaphorin-3C OS=Mus musculus OX=10090 GN=Sema3c PE=1 SV=2	4.75965e+06	x24mo_1	low-soluble-muscle.xlsx	24	1	Muscle	Protein	LSF
Sema3c	Q62181	Semaphorin-3C OS=Mus musculus OX=10090 GN=Sema3c PE=1 SV=2	4.63003e+06	x24mo_2	low-soluble-muscle.xlsx	24	2	Muscle	Protein	LSF
Sema3c	Q62181	Semaphorin-3C OS=Mus musculus OX=10090 GN=Sema3c PE=1 SV=2	5.08555e+06	x24mo_3	low-soluble-muscle.xlsx	24	3	Muscle	Protein	LSF
Sema3c	Q62181	Semaphorin-3C OS=Mus musculus OX=10090 GN=Sema3c PE=1 SV=2	4.2739e+06	x24mo_4	low-soluble-muscle.xlsx	24	4	Muscle	Protein	LSF
Sema3c	Q62181	Semaphorin-3C OS=Mus musculus OX=10090 GN=Sema3c PE=1 SV=2	4.55796e+06	x30mo_1	low-soluble-muscle.xlsx	30	1	Muscle	Protein	LSF
Sema3c	Q62181	Semaphorin-3C OS=Mus musculus OX=10090 GN=Sema3c PE=1 SV=2	5.16689e+06	x30mo_2	low-soluble-muscle.xlsx	30	2	Muscle	Protein	LSF
Sema3c	Q62181	Semaphorin-3C OS=Mus musculus OX=10090 GN=Sema3c PE=1 SV=2	7.02117e+06	x30mo_3	low-soluble-muscle.xlsx	30	3	Muscle	Protein	LSF
Sema3c	Q62181	Semaphorin-3C OS=Mus musculus OX=10090 GN=Sema3c PE=1 SV=2	5.52627e+06	x30mo_4	low-soluble-muscle.xlsx	30	4	Muscle	Protein	LSF
Semg1	Q8BS30	Semenogelin 1 OS=Mus musculus OX=10090 GN=Semg1 PE=1 SV=1	1.9865e+07	x6mo_1	low-soluble-muscle.xlsx	6	1	Muscle	Protein	LSF
Semg1	Q8BS30	Semenogelin 1 OS=Mus musculus OX=10090 GN=Semg1 PE=1 SV=1	2.04032e+07	x6mo_2	low-soluble-muscle.xlsx	6	2	Muscle	Protein	LSF
Semg1	Q8BS30	Semenogelin 1 OS=Mus musculus OX=10090 GN=Semg1 PE=1 SV=1	2.38705e+07	x6mo_3	low-soluble-muscle.xlsx	6	3	Muscle	Protein	LSF
Semg1	Q8BS30	Semenogelin 1 OS=Mus musculus OX=10090 GN=Semg1 PE=1 SV=1	2.32151e+07	x6mo_4	low-soluble-muscle.xlsx	6	4	Muscle	Protein	LSF
Semg1	Q8BS30	Semenogelin 1 OS=Mus musculus OX=10090 GN=Semg1 PE=1 SV=1	2.53888e+07	x15mo_1	low-soluble-muscle.xlsx	15	1	Muscle	Protein	LSF
Semg1	Q8BS30	Semenogelin 1 OS=Mus musculus OX=10090 GN=Semg1 PE=1 SV=1	2.34877e+07	x15mo_2	low-soluble-muscle.xlsx	15	2	Muscle	Protein	LSF
Semg1	Q8BS30	Semenogelin 1 OS=Mus musculus OX=10090 GN=Semg1 PE=1 SV=1	2.0899e+07	x15mo_3	low-soluble-muscle.xlsx	15	3	Muscle	Protein	LSF
Semg1	Q8BS30	Semenogelin 1 OS=Mus musculus OX=10090 GN=Semg1 PE=1 SV=1	2.11993e+07	x15mo_4	low-soluble-muscle.xlsx	15	4	Muscle	Protein	LSF
Semg1	Q8BS30	Semenogelin 1 OS=Mus musculus OX=10090 GN=Semg1 PE=1 SV=1	1.6698e+07	x24mo_1	low-soluble-muscle.xlsx	24	1	Muscle	Protein	LSF
Semg1	Q8BS30	Semenogelin 1 OS=Mus musculus OX=10090 GN=Semg1 PE=1 SV=1	3.28786e+08	x24mo_2	low-soluble-muscle.xlsx	24	2	Muscle	Protein	LSF
Semg1	Q8BS30	Semenogelin 1 OS=Mus musculus OX=10090 GN=Semg1 PE=1 SV=1	6.68745e+08	x24mo_3	low-soluble-muscle.xlsx	24	3	Muscle	Protein	LSF
Semg1	Q8BS30	Semenogelin 1 OS=Mus musculus OX=10090 GN=Semg1 PE=1 SV=1	1.41259e+07	x24mo_4	low-soluble-muscle.xlsx	24	4	Muscle	Protein	LSF
Semg1	Q8BS30	Semenogelin 1 OS=Mus musculus OX=10090 GN=Semg1 PE=1 SV=1	1.38928e+07	x30mo_1	low-soluble-muscle.xlsx	30	1	Muscle	Protein	LSF
Semg1	Q8BS30	Semenogelin 1 OS=Mus musculus OX=10090 GN=Semg1 PE=1 SV=1	6.96028e+06	x30mo_2	low-soluble-muscle.xlsx	30	2	Muscle	Protein	LSF
Semg1	Q8BS30	Semenogelin 1 OS=Mus musculus OX=10090 GN=Semg1 PE=1 SV=1	7.42607e+07	x30mo_3	low-soluble-muscle.xlsx	30	3	Muscle	Protein	LSF
Semg1	Q8BS30	Semenogelin 1 OS=Mus musculus OX=10090 GN=Semg1 PE=1 SV=1	1.06023e+09	x30mo_4	low-soluble-muscle.xlsx	30	4	Muscle	Protein	LSF
Septin2	D3YYB1|D3Z3C0|E9Q3V6|F6WYM0|P42208	Septin-2 (Fragment) OS=Mus musculus OX=10090 GN=Septin2 PE=1 SV=1|Septin-2 (Fragment) OS=Mus musculus OX=10090 GN=Septin2 PE=1 SV=2|Septin-2 OS=Mus musculus OX=10090 GN=Septin2 PE=1 SV=1|Septin-2 OS=Mus musculus OX=10090 GN=Septin2 PE=1 SV=2	4.58263e+06	x6mo_1	low-soluble-muscle.xlsx	6	1	Muscle	Protein	LSF
Septin2	D3YYB1|D3Z3C0|E9Q3V6|F6WYM0|P42208	Septin-2 (Fragment) OS=Mus musculus OX=10090 GN=Septin2 PE=1 SV=1|Septin-2 (Fragment) OS=Mus musculus OX=10090 GN=Septin2 PE=1 SV=2|Septin-2 OS=Mus musculus OX=10090 GN=Septin2 PE=1 SV=1|Septin-2 OS=Mus musculus OX=10090 GN=Septin2 PE=1 SV=2	4.26267e+06	x6mo_2	low-soluble-muscle.xlsx	6	2	Muscle	Protein	LSF
Septin2	D3YYB1|D3Z3C0|E9Q3V6|F6WYM0|P42208	Septin-2 (Fragment) OS=Mus musculus OX=10090 GN=Septin2 PE=1 SV=1|Septin-2 (Fragment) OS=Mus musculus OX=10090 GN=Septin2 PE=1 SV=2|Septin-2 OS=Mus musculus OX=10090 GN=Septin2 PE=1 SV=1|Septin-2 OS=Mus musculus OX=10090 GN=Septin2 PE=1 SV=2	4.5972e+06	x6mo_3	low-soluble-muscle.xlsx	6	3	Muscle	Protein	LSF
Septin2	D3YYB1|D3Z3C0|E9Q3V6|F6WYM0|P42208	Septin-2 (Fragment) OS=Mus musculus OX=10090 GN=Septin2 PE=1 SV=1|Septin-2 (Fragment) OS=Mus musculus OX=10090 GN=Septin2 PE=1 SV=2|Septin-2 OS=Mus musculus OX=10090 GN=Septin2 PE=1 SV=1|Septin-2 OS=Mus musculus OX=10090 GN=Septin2 PE=1 SV=2	4.77333e+06	x6mo_4	low-soluble-muscle.xlsx	6	4	Muscle	Protein	LSF
Septin2	D3YYB1|D3Z3C0|E9Q3V6|F6WYM0|P42208	Septin-2 (Fragment) OS=Mus musculus OX=10090 GN=Septin2 PE=1 SV=1|Septin-2 (Fragment) OS=Mus musculus OX=10090 GN=Septin2 PE=1 SV=2|Septin-2 OS=Mus musculus OX=10090 GN=Septin2 PE=1 SV=1|Septin-2 OS=Mus musculus OX=10090 GN=Septin2 PE=1 SV=2	4.34363e+06	x15mo_1	low-soluble-muscle.xlsx	15	1	Muscle	Protein	LSF
Septin2	D3YYB1|D3Z3C0|E9Q3V6|F6WYM0|P42208	Septin-2 (Fragment) OS=Mus musculus OX=10090 GN=Septin2 PE=1 SV=1|Septin-2 (Fragment) OS=Mus musculus OX=10090 GN=Septin2 PE=1 SV=2|Septin-2 OS=Mus musculus OX=10090 GN=Septin2 PE=1 SV=1|Septin-2 OS=Mus musculus OX=10090 GN=Septin2 PE=1 SV=2	5.69335e+06	x15mo_2	low-soluble-muscle.xlsx	15	2	Muscle	Protein	LSF
Septin2	D3YYB1|D3Z3C0|E9Q3V6|F6WYM0|P42208	Septin-2 (Fragment) OS=Mus musculus OX=10090 GN=Septin2 PE=1 SV=1|Septin-2 (Fragment) OS=Mus musculus OX=10090 GN=Septin2 PE=1 SV=2|Septin-2 OS=Mus musculus OX=10090 GN=Septin2 PE=1 SV=1|Septin-2 OS=Mus musculus OX=10090 GN=Septin2 PE=1 SV=2	4.11453e+06	x15mo_3	low-soluble-muscle.xlsx	15	3	Muscle	Protein	LSF
Septin2	D3YYB1|D3Z3C0|E9Q3V6|F6WYM0|P42208	Septin-2 (Fragment) OS=Mus musculus OX=10090 GN=Septin2 PE=1 SV=1|Septin-2 (Fragment) OS=Mus musculus OX=10090 GN=Septin2 PE=1 SV=2|Septin-2 OS=Mus musculus OX=10090 GN=Septin2 PE=1 SV=1|Septin-2 OS=Mus musculus OX=10090 GN=Septin2 PE=1 SV=2	3.58001e+06	x15mo_4	low-soluble-muscle.xlsx	15	4	Muscle	Protein	LSF
Septin2	D3YYB1|D3Z3C0|E9Q3V6|F6WYM0|P42208	Septin-2 (Fragment) OS=Mus musculus OX=10090 GN=Septin2 PE=1 SV=1|Septin-2 (Fragment) OS=Mus musculus OX=10090 GN=Septin2 PE=1 SV=2|Septin-2 OS=Mus musculus OX=10090 GN=Septin2 PE=1 SV=1|Septin-2 OS=Mus musculus OX=10090 GN=Septin2 PE=1 SV=2	4.23072e+06	x24mo_1	low-soluble-muscle.xlsx	24	1	Muscle	Protein	LSF
Septin2	D3YYB1|D3Z3C0|E9Q3V6|F6WYM0|P42208	Septin-2 (Fragment) OS=Mus musculus OX=10090 GN=Septin2 PE=1 SV=1|Septin-2 (Fragment) OS=Mus musculus OX=10090 GN=Septin2 PE=1 SV=2|Septin-2 OS=Mus musculus OX=10090 GN=Septin2 PE=1 SV=1|Septin-2 OS=Mus musculus OX=10090 GN=Septin2 PE=1 SV=2	4.66012e+06	x24mo_2	low-soluble-muscle.xlsx	24	2	Muscle	Protein	LSF
Septin2	D3YYB1|D3Z3C0|E9Q3V6|F6WYM0|P42208	Septin-2 (Fragment) OS=Mus musculus OX=10090 GN=Septin2 PE=1 SV=1|Septin-2 (Fragment) OS=Mus musculus OX=10090 GN=Septin2 PE=1 SV=2|Septin-2 OS=Mus musculus OX=10090 GN=Septin2 PE=1 SV=1|Septin-2 OS=Mus musculus OX=10090 GN=Septin2 PE=1 SV=2	4.27733e+06	x24mo_3	low-soluble-muscle.xlsx	24	3	Muscle	Protein	LSF
Septin2	D3YYB1|D3Z3C0|E9Q3V6|F6WYM0|P42208	Septin-2 (Fragment) OS=Mus musculus OX=10090 GN=Septin2 PE=1 SV=1|Septin-2 (Fragment) OS=Mus musculus OX=10090 GN=Septin2 PE=1 SV=2|Septin-2 OS=Mus musculus OX=10090 GN=Septin2 PE=1 SV=1|Septin-2 OS=Mus musculus OX=10090 GN=Septin2 PE=1 SV=2	3.73047e+06	x24mo_4	low-soluble-muscle.xlsx	24	4	Muscle	Protein	LSF
Septin2	D3YYB1|D3Z3C0|E9Q3V6|F6WYM0|P42208	Septin-2 (Fragment) OS=Mus musculus OX=10090 GN=Septin2 PE=1 SV=1|Septin-2 (Fragment) OS=Mus musculus OX=10090 GN=Septin2 PE=1 SV=2|Septin-2 OS=Mus musculus OX=10090 GN=Septin2 PE=1 SV=1|Septin-2 OS=Mus musculus OX=10090 GN=Septin2 PE=1 SV=2	3.83259e+06	x30mo_1	low-soluble-muscle.xlsx	30	1	Muscle	Protein	LSF
Septin2	D3YYB1|D3Z3C0|E9Q3V6|F6WYM0|P42208	Septin-2 (Fragment) OS=Mus musculus OX=10090 GN=Septin2 PE=1 SV=1|Septin-2 (Fragment) OS=Mus musculus OX=10090 GN=Septin2 PE=1 SV=2|Septin-2 OS=Mus musculus OX=10090 GN=Septin2 PE=1 SV=1|Septin-2 OS=Mus musculus OX=10090 GN=Septin2 PE=1 SV=2	3.97108e+06	x30mo_2	low-soluble-muscle.xlsx	30	2	Muscle	Protein	LSF
Septin2	D3YYB1|D3Z3C0|E9Q3V6|F6WYM0|P42208	Septin-2 (Fragment) OS=Mus musculus OX=10090 GN=Septin2 PE=1 SV=1|Septin-2 (Fragment) OS=Mus musculus OX=10090 GN=Septin2 PE=1 SV=2|Septin-2 OS=Mus musculus OX=10090 GN=Septin2 PE=1 SV=1|Septin-2 OS=Mus musculus OX=10090 GN=Septin2 PE=1 SV=2	4.73677e+06	x30mo_3	low-soluble-muscle.xlsx	30	3	Muscle	Protein	LSF
Septin2	D3YYB1|D3Z3C0|E9Q3V6|F6WYM0|P42208	Septin-2 (Fragment) OS=Mus musculus OX=10090 GN=Septin2 PE=1 SV=1|Septin-2 (Fragment) OS=Mus musculus OX=10090 GN=Septin2 PE=1 SV=2|Septin-2 OS=Mus musculus OX=10090 GN=Septin2 PE=1 SV=1|Septin-2 OS=Mus musculus OX=10090 GN=Septin2 PE=1 SV=2	3.6266e+06	x30mo_4	low-soluble-muscle.xlsx	30	4	Muscle	Protein	LSF
Septin7	E9Q1G8|E9Q9F5|O55131	Septin OS=Mus musculus OX=10090 GN=Septin7 PE=1 SV=2|Septin OS=Mus musculus OX=10090 GN=Septin7 PE=1 SV=2|Septin-7 OS=Mus musculus OX=10090 GN=Septin7 PE=1 SV=1	1.07318e+07	x6mo_1	low-soluble-muscle.xlsx	6	1	Muscle	Protein	LSF
Septin7	E9Q1G8|E9Q9F5|O55131	Septin OS=Mus musculus OX=10090 GN=Septin7 PE=1 SV=2|Septin OS=Mus musculus OX=10090 GN=Septin7 PE=1 SV=2|Septin-7 OS=Mus musculus OX=10090 GN=Septin7 PE=1 SV=1	1.05208e+07	x6mo_2	low-soluble-muscle.xlsx	6	2	Muscle	Protein	LSF
Septin7	E9Q1G8|E9Q9F5|O55131	Septin OS=Mus musculus OX=10090 GN=Septin7 PE=1 SV=2|Septin OS=Mus musculus OX=10090 GN=Septin7 PE=1 SV=2|Septin-7 OS=Mus musculus OX=10090 GN=Septin7 PE=1 SV=1	1.03826e+07	x6mo_3	low-soluble-muscle.xlsx	6	3	Muscle	Protein	LSF
Septin7	E9Q1G8|E9Q9F5|O55131	Septin OS=Mus musculus OX=10090 GN=Septin7 PE=1 SV=2|Septin OS=Mus musculus OX=10090 GN=Septin7 PE=1 SV=2|Septin-7 OS=Mus musculus OX=10090 GN=Septin7 PE=1 SV=1	1.06687e+07	x6mo_4	low-soluble-muscle.xlsx	6	4	Muscle	Protein	LSF
Septin7	E9Q1G8|E9Q9F5|O55131	Septin OS=Mus musculus OX=10090 GN=Septin7 PE=1 SV=2|Septin OS=Mus musculus OX=10090 GN=Septin7 PE=1 SV=2|Septin-7 OS=Mus musculus OX=10090 GN=Septin7 PE=1 SV=1	1.13219e+07	x15mo_1	low-soluble-muscle.xlsx	15	1	Muscle	Protein	LSF
Septin7	E9Q1G8|E9Q9F5|O55131	Septin OS=Mus musculus OX=10090 GN=Septin7 PE=1 SV=2|Septin OS=Mus musculus OX=10090 GN=Septin7 PE=1 SV=2|Septin-7 OS=Mus musculus OX=10090 GN=Septin7 PE=1 SV=1	1.09285e+07	x15mo_2	low-soluble-muscle.xlsx	15	2	Muscle	Protein	LSF
Septin7	E9Q1G8|E9Q9F5|O55131	Septin OS=Mus musculus OX=10090 GN=Septin7 PE=1 SV=2|Septin OS=Mus musculus OX=10090 GN=Septin7 PE=1 SV=2|Septin-7 OS=Mus musculus OX=10090 GN=Septin7 PE=1 SV=1	9.71481e+06	x15mo_3	low-soluble-muscle.xlsx	15	3	Muscle	Protein	LSF
Septin7	E9Q1G8|E9Q9F5|O55131	Septin OS=Mus musculus OX=10090 GN=Septin7 PE=1 SV=2|Septin OS=Mus musculus OX=10090 GN=Septin7 PE=1 SV=2|Septin-7 OS=Mus musculus OX=10090 GN=Septin7 PE=1 SV=1	9.5872e+06	x15mo_4	low-soluble-muscle.xlsx	15	4	Muscle	Protein	LSF
Septin7	E9Q1G8|E9Q9F5|O55131	Septin OS=Mus musculus OX=10090 GN=Septin7 PE=1 SV=2|Septin OS=Mus musculus OX=10090 GN=Septin7 PE=1 SV=2|Septin-7 OS=Mus musculus OX=10090 GN=Septin7 PE=1 SV=1	9.53029e+06	x24mo_1	low-soluble-muscle.xlsx	24	1	Muscle	Protein	LSF
Septin7	E9Q1G8|E9Q9F5|O55131	Septin OS=Mus musculus OX=10090 GN=Septin7 PE=1 SV=2|Septin OS=Mus musculus OX=10090 GN=Septin7 PE=1 SV=2|Septin-7 OS=Mus musculus OX=10090 GN=Septin7 PE=1 SV=1	1.01346e+07	x24mo_2	low-soluble-muscle.xlsx	24	2	Muscle	Protein	LSF
Septin7	E9Q1G8|E9Q9F5|O55131	Septin OS=Mus musculus OX=10090 GN=Septin7 PE=1 SV=2|Septin OS=Mus musculus OX=10090 GN=Septin7 PE=1 SV=2|Septin-7 OS=Mus musculus OX=10090 GN=Septin7 PE=1 SV=1	9.5277e+06	x24mo_3	low-soluble-muscle.xlsx	24	3	Muscle	Protein	LSF
Septin7	E9Q1G8|E9Q9F5|O55131	Septin OS=Mus musculus OX=10090 GN=Septin7 PE=1 SV=2|Septin OS=Mus musculus OX=10090 GN=Septin7 PE=1 SV=2|Septin-7 OS=Mus musculus OX=10090 GN=Septin7 PE=1 SV=1	1.1435e+07	x24mo_4	low-soluble-muscle.xlsx	24	4	Muscle	Protein	LSF
Septin7	E9Q1G8|E9Q9F5|O55131	Septin OS=Mus musculus OX=10090 GN=Septin7 PE=1 SV=2|Septin OS=Mus musculus OX=10090 GN=Septin7 PE=1 SV=2|Septin-7 OS=Mus musculus OX=10090 GN=Septin7 PE=1 SV=1	8.74807e+06	x30mo_1	low-soluble-muscle.xlsx	30	1	Muscle	Protein	LSF
Septin7	E9Q1G8|E9Q9F5|O55131	Septin OS=Mus musculus OX=10090 GN=Septin7 PE=1 SV=2|Septin OS=Mus musculus OX=10090 GN=Septin7 PE=1 SV=2|Septin-7 OS=Mus musculus OX=10090 GN=Septin7 PE=1 SV=1	7.81499e+06	x30mo_2	low-soluble-muscle.xlsx	30	2	Muscle	Protein	LSF
Septin7	E9Q1G8|E9Q9F5|O55131	Septin OS=Mus musculus OX=10090 GN=Septin7 PE=1 SV=2|Septin OS=Mus musculus OX=10090 GN=Septin7 PE=1 SV=2|Septin-7 OS=Mus musculus OX=10090 GN=Septin7 PE=1 SV=1	1.1124e+07	x30mo_3	low-soluble-muscle.xlsx	30	3	Muscle	Protein	LSF
Septin7	E9Q1G8|E9Q9F5|O55131	Septin OS=Mus musculus OX=10090 GN=Septin7 PE=1 SV=2|Septin OS=Mus musculus OX=10090 GN=Septin7 PE=1 SV=2|Septin-7 OS=Mus musculus OX=10090 GN=Septin7 PE=1 SV=1	9.10546e+06	x30mo_4	low-soluble-muscle.xlsx	30	4	Muscle	Protein	LSF
Serbp1	A0A0N4SV32|A0A0N4SWH2|Q3UMP4|Q9CY58|Q9CY58-2|Q9CY58-3	Isoform 2 of Plasminogen activator inhibitor 1 RNA-binding protein OS=Mus musculus OX=10090 GN=Serbp1|Isoform 3 of Plasminogen activator inhibitor 1 RNA-binding protein OS=Mus musculus OX=10090 GN=Serbp1|Plasminogen activator inhibitor 1 RNA-binding protein OS=Mus musculus OX=10090 GN=Serbp1 PE=1 SV=1|Plasminogen activator inhibitor 1 RNA-binding protein OS=Mus musculus OX=10090 GN=Serbp1 PE=1 SV=2	2.1977e+07	x6mo_1	low-soluble-muscle.xlsx	6	1	Muscle	Protein	LSF
Serbp1	A0A0N4SV32|A0A0N4SWH2|Q3UMP4|Q9CY58|Q9CY58-2|Q9CY58-3	Isoform 2 of Plasminogen activator inhibitor 1 RNA-binding protein OS=Mus musculus OX=10090 GN=Serbp1|Isoform 3 of Plasminogen activator inhibitor 1 RNA-binding protein OS=Mus musculus OX=10090 GN=Serbp1|Plasminogen activator inhibitor 1 RNA-binding protein OS=Mus musculus OX=10090 GN=Serbp1 PE=1 SV=1|Plasminogen activator inhibitor 1 RNA-binding protein OS=Mus musculus OX=10090 GN=Serbp1 PE=1 SV=2	3.24261e+07	x6mo_2	low-soluble-muscle.xlsx	6	2	Muscle	Protein	LSF
Serbp1	A0A0N4SV32|A0A0N4SWH2|Q3UMP4|Q9CY58|Q9CY58-2|Q9CY58-3	Isoform 2 of Plasminogen activator inhibitor 1 RNA-binding protein OS=Mus musculus OX=10090 GN=Serbp1|Isoform 3 of Plasminogen activator inhibitor 1 RNA-binding protein OS=Mus musculus OX=10090 GN=Serbp1|Plasminogen activator inhibitor 1 RNA-binding protein OS=Mus musculus OX=10090 GN=Serbp1 PE=1 SV=1|Plasminogen activator inhibitor 1 RNA-binding protein OS=Mus musculus OX=10090 GN=Serbp1 PE=1 SV=2	2.62958e+07	x6mo_3	low-soluble-muscle.xlsx	6	3	Muscle	Protein	LSF
Serbp1	A0A0N4SV32|A0A0N4SWH2|Q3UMP4|Q9CY58|Q9CY58-2|Q9CY58-3	Isoform 2 of Plasminogen activator inhibitor 1 RNA-binding protein OS=Mus musculus OX=10090 GN=Serbp1|Isoform 3 of Plasminogen activator inhibitor 1 RNA-binding protein OS=Mus musculus OX=10090 GN=Serbp1|Plasminogen activator inhibitor 1 RNA-binding protein OS=Mus musculus OX=10090 GN=Serbp1 PE=1 SV=1|Plasminogen activator inhibitor 1 RNA-binding protein OS=Mus musculus OX=10090 GN=Serbp1 PE=1 SV=2	2.57753e+07	x6mo_4	low-soluble-muscle.xlsx	6	4	Muscle	Protein	LSF
Serbp1	A0A0N4SV32|A0A0N4SWH2|Q3UMP4|Q9CY58|Q9CY58-2|Q9CY58-3	Isoform 2 of Plasminogen activator inhibitor 1 RNA-binding protein OS=Mus musculus OX=10090 GN=Serbp1|Isoform 3 of Plasminogen activator inhibitor 1 RNA-binding protein OS=Mus musculus OX=10090 GN=Serbp1|Plasminogen activator inhibitor 1 RNA-binding protein OS=Mus musculus OX=10090 GN=Serbp1 PE=1 SV=1|Plasminogen activator inhibitor 1 RNA-binding protein OS=Mus musculus OX=10090 GN=Serbp1 PE=1 SV=2	2.18115e+07	x15mo_1	low-soluble-muscle.xlsx	15	1	Muscle	Protein	LSF
Serbp1	A0A0N4SV32|A0A0N4SWH2|Q3UMP4|Q9CY58|Q9CY58-2|Q9CY58-3	Isoform 2 of Plasminogen activator inhibitor 1 RNA-binding protein OS=Mus musculus OX=10090 GN=Serbp1|Isoform 3 of Plasminogen activator inhibitor 1 RNA-binding protein OS=Mus musculus OX=10090 GN=Serbp1|Plasminogen activator inhibitor 1 RNA-binding protein OS=Mus musculus OX=10090 GN=Serbp1 PE=1 SV=1|Plasminogen activator inhibitor 1 RNA-binding protein OS=Mus musculus OX=10090 GN=Serbp1 PE=1 SV=2	2.14051e+07	x15mo_2	low-soluble-muscle.xlsx	15	2	Muscle	Protein	LSF
Serbp1	A0A0N4SV32|A0A0N4SWH2|Q3UMP4|Q9CY58|Q9CY58-2|Q9CY58-3	Isoform 2 of Plasminogen activator inhibitor 1 RNA-binding protein OS=Mus musculus OX=10090 GN=Serbp1|Isoform 3 of Plasminogen activator inhibitor 1 RNA-binding protein OS=Mus musculus OX=10090 GN=Serbp1|Plasminogen activator inhibitor 1 RNA-binding protein OS=Mus musculus OX=10090 GN=Serbp1 PE=1 SV=1|Plasminogen activator inhibitor 1 RNA-binding protein OS=Mus musculus OX=10090 GN=Serbp1 PE=1 SV=2	2.38038e+07	x15mo_3	low-soluble-muscle.xlsx	15	3	Muscle	Protein	LSF
Serbp1	A0A0N4SV32|A0A0N4SWH2|Q3UMP4|Q9CY58|Q9CY58-2|Q9CY58-3	Isoform 2 of Plasminogen activator inhibitor 1 RNA-binding protein OS=Mus musculus OX=10090 GN=Serbp1|Isoform 3 of Plasminogen activator inhibitor 1 RNA-binding protein OS=Mus musculus OX=10090 GN=Serbp1|Plasminogen activator inhibitor 1 RNA-binding protein OS=Mus musculus OX=10090 GN=Serbp1 PE=1 SV=1|Plasminogen activator inhibitor 1 RNA-binding protein OS=Mus musculus OX=10090 GN=Serbp1 PE=1 SV=2	1.95835e+07	x15mo_4	low-soluble-muscle.xlsx	15	4	Muscle	Protein	LSF
Serbp1	A0A0N4SV32|A0A0N4SWH2|Q3UMP4|Q9CY58|Q9CY58-2|Q9CY58-3	Isoform 2 of Plasminogen activator inhibitor 1 RNA-binding protein OS=Mus musculus OX=10090 GN=Serbp1|Isoform 3 of Plasminogen activator inhibitor 1 RNA-binding protein OS=Mus musculus OX=10090 GN=Serbp1|Plasminogen activator inhibitor 1 RNA-binding protein OS=Mus musculus OX=10090 GN=Serbp1 PE=1 SV=1|Plasminogen activator inhibitor 1 RNA-binding protein OS=Mus musculus OX=10090 GN=Serbp1 PE=1 SV=2	2.1707e+07	x24mo_1	low-soluble-muscle.xlsx	24	1	Muscle	Protein	LSF
Serbp1	A0A0N4SV32|A0A0N4SWH2|Q3UMP4|Q9CY58|Q9CY58-2|Q9CY58-3	Isoform 2 of Plasminogen activator inhibitor 1 RNA-binding protein OS=Mus musculus OX=10090 GN=Serbp1|Isoform 3 of Plasminogen activator inhibitor 1 RNA-binding protein OS=Mus musculus OX=10090 GN=Serbp1|Plasminogen activator inhibitor 1 RNA-binding protein OS=Mus musculus OX=10090 GN=Serbp1 PE=1 SV=1|Plasminogen activator inhibitor 1 RNA-binding protein OS=Mus musculus OX=10090 GN=Serbp1 PE=1 SV=2	2.19106e+07	x24mo_2	low-soluble-muscle.xlsx	24	2	Muscle	Protein	LSF
Serbp1	A0A0N4SV32|A0A0N4SWH2|Q3UMP4|Q9CY58|Q9CY58-2|Q9CY58-3	Isoform 2 of Plasminogen activator inhibitor 1 RNA-binding protein OS=Mus musculus OX=10090 GN=Serbp1|Isoform 3 of Plasminogen activator inhibitor 1 RNA-binding protein OS=Mus musculus OX=10090 GN=Serbp1|Plasminogen activator inhibitor 1 RNA-binding protein OS=Mus musculus OX=10090 GN=Serbp1 PE=1 SV=1|Plasminogen activator inhibitor 1 RNA-binding protein OS=Mus musculus OX=10090 GN=Serbp1 PE=1 SV=2	2.47563e+07	x24mo_3	low-soluble-muscle.xlsx	24	3	Muscle	Protein	LSF
Serbp1	A0A0N4SV32|A0A0N4SWH2|Q3UMP4|Q9CY58|Q9CY58-2|Q9CY58-3	Isoform 2 of Plasminogen activator inhibitor 1 RNA-binding protein OS=Mus musculus OX=10090 GN=Serbp1|Isoform 3 of Plasminogen activator inhibitor 1 RNA-binding protein OS=Mus musculus OX=10090 GN=Serbp1|Plasminogen activator inhibitor 1 RNA-binding protein OS=Mus musculus OX=10090 GN=Serbp1 PE=1 SV=1|Plasminogen activator inhibitor 1 RNA-binding protein OS=Mus musculus OX=10090 GN=Serbp1 PE=1 SV=2	3.67193e+07	x24mo_4	low-soluble-muscle.xlsx	24	4	Muscle	Protein	LSF
Serbp1	A0A0N4SV32|A0A0N4SWH2|Q3UMP4|Q9CY58|Q9CY58-2|Q9CY58-3	Isoform 2 of Plasminogen activator inhibitor 1 RNA-binding protein OS=Mus musculus OX=10090 GN=Serbp1|Isoform 3 of Plasminogen activator inhibitor 1 RNA-binding protein OS=Mus musculus OX=10090 GN=Serbp1|Plasminogen activator inhibitor 1 RNA-binding protein OS=Mus musculus OX=10090 GN=Serbp1 PE=1 SV=1|Plasminogen activator inhibitor 1 RNA-binding protein OS=Mus musculus OX=10090 GN=Serbp1 PE=1 SV=2	2.42019e+07	x30mo_1	low-soluble-muscle.xlsx	30	1	Muscle	Protein	LSF
Serbp1	A0A0N4SV32|A0A0N4SWH2|Q3UMP4|Q9CY58|Q9CY58-2|Q9CY58-3	Isoform 2 of Plasminogen activator inhibitor 1 RNA-binding protein OS=Mus musculus OX=10090 GN=Serbp1|Isoform 3 of Plasminogen activator inhibitor 1 RNA-binding protein OS=Mus musculus OX=10090 GN=Serbp1|Plasminogen activator inhibitor 1 RNA-binding protein OS=Mus musculus OX=10090 GN=Serbp1 PE=1 SV=1|Plasminogen activator inhibitor 1 RNA-binding protein OS=Mus musculus OX=10090 GN=Serbp1 PE=1 SV=2	2.52694e+07	x30mo_2	low-soluble-muscle.xlsx	30	2	Muscle	Protein	LSF
Serbp1	A0A0N4SV32|A0A0N4SWH2|Q3UMP4|Q9CY58|Q9CY58-2|Q9CY58-3	Isoform 2 of Plasminogen activator inhibitor 1 RNA-binding protein OS=Mus musculus OX=10090 GN=Serbp1|Isoform 3 of Plasminogen activator inhibitor 1 RNA-binding protein OS=Mus musculus OX=10090 GN=Serbp1|Plasminogen activator inhibitor 1 RNA-binding protein OS=Mus musculus OX=10090 GN=Serbp1 PE=1 SV=1|Plasminogen activator inhibitor 1 RNA-binding protein OS=Mus musculus OX=10090 GN=Serbp1 PE=1 SV=2	2.29129e+07	x30mo_3	low-soluble-muscle.xlsx	30	3	Muscle	Protein	LSF
Serbp1	A0A0N4SV32|A0A0N4SWH2|Q3UMP4|Q9CY58|Q9CY58-2|Q9CY58-3	Isoform 2 of Plasminogen activator inhibitor 1 RNA-binding protein OS=Mus musculus OX=10090 GN=Serbp1|Isoform 3 of Plasminogen activator inhibitor 1 RNA-binding protein OS=Mus musculus OX=10090 GN=Serbp1|Plasminogen activator inhibitor 1 RNA-binding protein OS=Mus musculus OX=10090 GN=Serbp1 PE=1 SV=1|Plasminogen activator inhibitor 1 RNA-binding protein OS=Mus musculus OX=10090 GN=Serbp1 PE=1 SV=2	2.23659e+07	x30mo_4	low-soluble-muscle.xlsx	30	4	Muscle	Protein	LSF
Serf2	P84102	Small EDRK-rich factor 2 OS=Mus musculus OX=10090 GN=Serf2 PE=1 SV=1	1.91684e+07	x6mo_1	low-soluble-muscle.xlsx	6	1	Muscle	Protein	LSF
Serf2	P84102	Small EDRK-rich factor 2 OS=Mus musculus OX=10090 GN=Serf2 PE=1 SV=1	1.77702e+07	x6mo_2	low-soluble-muscle.xlsx	6	2	Muscle	Protein	LSF
Serf2	P84102	Small EDRK-rich factor 2 OS=Mus musculus OX=10090 GN=Serf2 PE=1 SV=1	1.62739e+07	x6mo_3	low-soluble-muscle.xlsx	6	3	Muscle	Protein	LSF
Serf2	P84102	Small EDRK-rich factor 2 OS=Mus musculus OX=10090 GN=Serf2 PE=1 SV=1	1.2924e+07	x6mo_4	low-soluble-muscle.xlsx	6	4	Muscle	Protein	LSF
Serf2	P84102	Small EDRK-rich factor 2 OS=Mus musculus OX=10090 GN=Serf2 PE=1 SV=1	1.69633e+07	x15mo_1	low-soluble-muscle.xlsx	15	1	Muscle	Protein	LSF
Serf2	P84102	Small EDRK-rich factor 2 OS=Mus musculus OX=10090 GN=Serf2 PE=1 SV=1	1.10395e+07	x15mo_2	low-soluble-muscle.xlsx	15	2	Muscle	Protein	LSF
Serf2	P84102	Small EDRK-rich factor 2 OS=Mus musculus OX=10090 GN=Serf2 PE=1 SV=1	1.11056e+07	x15mo_3	low-soluble-muscle.xlsx	15	3	Muscle	Protein	LSF
Serf2	P84102	Small EDRK-rich factor 2 OS=Mus musculus OX=10090 GN=Serf2 PE=1 SV=1	1.16755e+07	x15mo_4	low-soluble-muscle.xlsx	15	4	Muscle	Protein	LSF
Serf2	P84102	Small EDRK-rich factor 2 OS=Mus musculus OX=10090 GN=Serf2 PE=1 SV=1	1.14052e+07	x24mo_1	low-soluble-muscle.xlsx	24	1	Muscle	Protein	LSF
Serf2	P84102	Small EDRK-rich factor 2 OS=Mus musculus OX=10090 GN=Serf2 PE=1 SV=1	9.76675e+06	x24mo_2	low-soluble-muscle.xlsx	24	2	Muscle	Protein	LSF
Serf2	P84102	Small EDRK-rich factor 2 OS=Mus musculus OX=10090 GN=Serf2 PE=1 SV=1	1.1465e+07	x24mo_3	low-soluble-muscle.xlsx	24	3	Muscle	Protein	LSF
Serf2	P84102	Small EDRK-rich factor 2 OS=Mus musculus OX=10090 GN=Serf2 PE=1 SV=1	1.10986e+07	x24mo_4	low-soluble-muscle.xlsx	24	4	Muscle	Protein	LSF
Serf2	P84102	Small EDRK-rich factor 2 OS=Mus musculus OX=10090 GN=Serf2 PE=1 SV=1	1.20453e+07	x30mo_1	low-soluble-muscle.xlsx	30	1	Muscle	Protein	LSF
Serf2	P84102	Small EDRK-rich factor 2 OS=Mus musculus OX=10090 GN=Serf2 PE=1 SV=1	1.08827e+07	x30mo_2	low-soluble-muscle.xlsx	30	2	Muscle	Protein	LSF
Serf2	P84102	Small EDRK-rich factor 2 OS=Mus musculus OX=10090 GN=Serf2 PE=1 SV=1	9.77312e+06	x30mo_3	low-soluble-muscle.xlsx	30	3	Muscle	Protein	LSF
Serf2	P84102	Small EDRK-rich factor 2 OS=Mus musculus OX=10090 GN=Serf2 PE=1 SV=1	1.02046e+07	x30mo_4	low-soluble-muscle.xlsx	30	4	Muscle	Protein	LSF
Serinc1	Q9QZI8	Serine incorporator 1 OS=Mus musculus OX=10090 GN=Serinc1 PE=1 SV=1	5.25153e+06	x6mo_1	low-soluble-muscle.xlsx	6	1	Muscle	Protein	LSF
Serinc1	Q9QZI8	Serine incorporator 1 OS=Mus musculus OX=10090 GN=Serinc1 PE=1 SV=1	4.59608e+06	x6mo_2	low-soluble-muscle.xlsx	6	2	Muscle	Protein	LSF
Serinc1	Q9QZI8	Serine incorporator 1 OS=Mus musculus OX=10090 GN=Serinc1 PE=1 SV=1	4.93446e+06	x6mo_3	low-soluble-muscle.xlsx	6	3	Muscle	Protein	LSF
Serinc1	Q9QZI8	Serine incorporator 1 OS=Mus musculus OX=10090 GN=Serinc1 PE=1 SV=1	4.82815e+06	x6mo_4	low-soluble-muscle.xlsx	6	4	Muscle	Protein	LSF
Serinc1	Q9QZI8	Serine incorporator 1 OS=Mus musculus OX=10090 GN=Serinc1 PE=1 SV=1	4.4764e+06	x15mo_1	low-soluble-muscle.xlsx	15	1	Muscle	Protein	LSF
Serinc1	Q9QZI8	Serine incorporator 1 OS=Mus musculus OX=10090 GN=Serinc1 PE=1 SV=1	4.86311e+06	x15mo_2	low-soluble-muscle.xlsx	15	2	Muscle	Protein	LSF
Serinc1	Q9QZI8	Serine incorporator 1 OS=Mus musculus OX=10090 GN=Serinc1 PE=1 SV=1	4.80117e+06	x15mo_3	low-soluble-muscle.xlsx	15	3	Muscle	Protein	LSF
Serinc1	Q9QZI8	Serine incorporator 1 OS=Mus musculus OX=10090 GN=Serinc1 PE=1 SV=1	4.44515e+06	x15mo_4	low-soluble-muscle.xlsx	15	4	Muscle	Protein	LSF
Serinc1	Q9QZI8	Serine incorporator 1 OS=Mus musculus OX=10090 GN=Serinc1 PE=1 SV=1	4.03727e+06	x24mo_1	low-soluble-muscle.xlsx	24	1	Muscle	Protein	LSF
Serinc1	Q9QZI8	Serine incorporator 1 OS=Mus musculus OX=10090 GN=Serinc1 PE=1 SV=1	4.27165e+06	x24mo_2	low-soluble-muscle.xlsx	24	2	Muscle	Protein	LSF
Serinc1	Q9QZI8	Serine incorporator 1 OS=Mus musculus OX=10090 GN=Serinc1 PE=1 SV=1	4.50881e+06	x24mo_3	low-soluble-muscle.xlsx	24	3	Muscle	Protein	LSF
Serinc1	Q9QZI8	Serine incorporator 1 OS=Mus musculus OX=10090 GN=Serinc1 PE=1 SV=1	5.18145e+06	x24mo_4	low-soluble-muscle.xlsx	24	4	Muscle	Protein	LSF
Serinc1	Q9QZI8	Serine incorporator 1 OS=Mus musculus OX=10090 GN=Serinc1 PE=1 SV=1	5.39729e+06	x30mo_1	low-soluble-muscle.xlsx	30	1	Muscle	Protein	LSF
Serinc1	Q9QZI8	Serine incorporator 1 OS=Mus musculus OX=10090 GN=Serinc1 PE=1 SV=1	4.78874e+06	x30mo_2	low-soluble-muscle.xlsx	30	2	Muscle	Protein	LSF
Serinc1	Q9QZI8	Serine incorporator 1 OS=Mus musculus OX=10090 GN=Serinc1 PE=1 SV=1	4.77794e+06	x30mo_3	low-soluble-muscle.xlsx	30	3	Muscle	Protein	LSF
Serinc1	Q9QZI8	Serine incorporator 1 OS=Mus musculus OX=10090 GN=Serinc1 PE=1 SV=1	4.56951e+06	x30mo_4	low-soluble-muscle.xlsx	30	4	Muscle	Protein	LSF
Serpina1a	A0A0A0MQA3|A0A0R4J0X5|P07758	Alpha-1-antitrypsin 1-1 OS=Mus musculus OX=10090 GN=Serpina1a PE=1 SV=1|Alpha-1-antitrypsin 1-3 OS=Mus musculus OX=10090 GN=Serpina1c PE=1 SV=1|Alpha-1-antitrypsin 1-1 OS=Mus musculus OX=10090 GN=Serpina1a PE=1 SV=4	5.3008e+06	x6mo_1	low-soluble-muscle.xlsx	6	1	Muscle	Protein	LSF
Serpina1a	A0A0A0MQA3|A0A0R4J0X5|P07758	Alpha-1-antitrypsin 1-1 OS=Mus musculus OX=10090 GN=Serpina1a PE=1 SV=1|Alpha-1-antitrypsin 1-3 OS=Mus musculus OX=10090 GN=Serpina1c PE=1 SV=1|Alpha-1-antitrypsin 1-1 OS=Mus musculus OX=10090 GN=Serpina1a PE=1 SV=4	4.71333e+06	x6mo_2	low-soluble-muscle.xlsx	6	2	Muscle	Protein	LSF
Serpina1a	A0A0A0MQA3|A0A0R4J0X5|P07758	Alpha-1-antitrypsin 1-1 OS=Mus musculus OX=10090 GN=Serpina1a PE=1 SV=1|Alpha-1-antitrypsin 1-3 OS=Mus musculus OX=10090 GN=Serpina1c PE=1 SV=1|Alpha-1-antitrypsin 1-1 OS=Mus musculus OX=10090 GN=Serpina1a PE=1 SV=4	5.25114e+06	x6mo_3	low-soluble-muscle.xlsx	6	3	Muscle	Protein	LSF
Serpina1a	A0A0A0MQA3|A0A0R4J0X5|P07758	Alpha-1-antitrypsin 1-1 OS=Mus musculus OX=10090 GN=Serpina1a PE=1 SV=1|Alpha-1-antitrypsin 1-3 OS=Mus musculus OX=10090 GN=Serpina1c PE=1 SV=1|Alpha-1-antitrypsin 1-1 OS=Mus musculus OX=10090 GN=Serpina1a PE=1 SV=4	6.78201e+06	x6mo_4	low-soluble-muscle.xlsx	6	4	Muscle	Protein	LSF
Serpina1a	A0A0A0MQA3|A0A0R4J0X5|P07758	Alpha-1-antitrypsin 1-1 OS=Mus musculus OX=10090 GN=Serpina1a PE=1 SV=1|Alpha-1-antitrypsin 1-3 OS=Mus musculus OX=10090 GN=Serpina1c PE=1 SV=1|Alpha-1-antitrypsin 1-1 OS=Mus musculus OX=10090 GN=Serpina1a PE=1 SV=4	4.69377e+06	x15mo_1	low-soluble-muscle.xlsx	15	1	Muscle	Protein	LSF
Serpina1a	A0A0A0MQA3|A0A0R4J0X5|P07758	Alpha-1-antitrypsin 1-1 OS=Mus musculus OX=10090 GN=Serpina1a PE=1 SV=1|Alpha-1-antitrypsin 1-3 OS=Mus musculus OX=10090 GN=Serpina1c PE=1 SV=1|Alpha-1-antitrypsin 1-1 OS=Mus musculus OX=10090 GN=Serpina1a PE=1 SV=4	5.71237e+06	x15mo_2	low-soluble-muscle.xlsx	15	2	Muscle	Protein	LSF
Serpina1a	A0A0A0MQA3|A0A0R4J0X5|P07758	Alpha-1-antitrypsin 1-1 OS=Mus musculus OX=10090 GN=Serpina1a PE=1 SV=1|Alpha-1-antitrypsin 1-3 OS=Mus musculus OX=10090 GN=Serpina1c PE=1 SV=1|Alpha-1-antitrypsin 1-1 OS=Mus musculus OX=10090 GN=Serpina1a PE=1 SV=4	5.58769e+06	x15mo_3	low-soluble-muscle.xlsx	15	3	Muscle	Protein	LSF
Serpina1a	A0A0A0MQA3|A0A0R4J0X5|P07758	Alpha-1-antitrypsin 1-1 OS=Mus musculus OX=10090 GN=Serpina1a PE=1 SV=1|Alpha-1-antitrypsin 1-3 OS=Mus musculus OX=10090 GN=Serpina1c PE=1 SV=1|Alpha-1-antitrypsin 1-1 OS=Mus musculus OX=10090 GN=Serpina1a PE=1 SV=4	5.24551e+06	x15mo_4	low-soluble-muscle.xlsx	15	4	Muscle	Protein	LSF
Serpina1a	A0A0A0MQA3|A0A0R4J0X5|P07758	Alpha-1-antitrypsin 1-1 OS=Mus musculus OX=10090 GN=Serpina1a PE=1 SV=1|Alpha-1-antitrypsin 1-3 OS=Mus musculus OX=10090 GN=Serpina1c PE=1 SV=1|Alpha-1-antitrypsin 1-1 OS=Mus musculus OX=10090 GN=Serpina1a PE=1 SV=4	6.36543e+06	x24mo_1	low-soluble-muscle.xlsx	24	1	Muscle	Protein	LSF
Serpina1a	A0A0A0MQA3|A0A0R4J0X5|P07758	Alpha-1-antitrypsin 1-1 OS=Mus musculus OX=10090 GN=Serpina1a PE=1 SV=1|Alpha-1-antitrypsin 1-3 OS=Mus musculus OX=10090 GN=Serpina1c PE=1 SV=1|Alpha-1-antitrypsin 1-1 OS=Mus musculus OX=10090 GN=Serpina1a PE=1 SV=4	7.59796e+06	x24mo_2	low-soluble-muscle.xlsx	24	2	Muscle	Protein	LSF
Serpina1a	A0A0A0MQA3|A0A0R4J0X5|P07758	Alpha-1-antitrypsin 1-1 OS=Mus musculus OX=10090 GN=Serpina1a PE=1 SV=1|Alpha-1-antitrypsin 1-3 OS=Mus musculus OX=10090 GN=Serpina1c PE=1 SV=1|Alpha-1-antitrypsin 1-1 OS=Mus musculus OX=10090 GN=Serpina1a PE=1 SV=4	5.84542e+06	x24mo_3	low-soluble-muscle.xlsx	24	3	Muscle	Protein	LSF
Serpina1a	A0A0A0MQA3|A0A0R4J0X5|P07758	Alpha-1-antitrypsin 1-1 OS=Mus musculus OX=10090 GN=Serpina1a PE=1 SV=1|Alpha-1-antitrypsin 1-3 OS=Mus musculus OX=10090 GN=Serpina1c PE=1 SV=1|Alpha-1-antitrypsin 1-1 OS=Mus musculus OX=10090 GN=Serpina1a PE=1 SV=4	5.58172e+06	x24mo_4	low-soluble-muscle.xlsx	24	4	Muscle	Protein	LSF
Serpina1a	A0A0A0MQA3|A0A0R4J0X5|P07758	Alpha-1-antitrypsin 1-1 OS=Mus musculus OX=10090 GN=Serpina1a PE=1 SV=1|Alpha-1-antitrypsin 1-3 OS=Mus musculus OX=10090 GN=Serpina1c PE=1 SV=1|Alpha-1-antitrypsin 1-1 OS=Mus musculus OX=10090 GN=Serpina1a PE=1 SV=4	4.8593e+06	x30mo_1	low-soluble-muscle.xlsx	30	1	Muscle	Protein	LSF
Serpina1a	A0A0A0MQA3|A0A0R4J0X5|P07758	Alpha-1-antitrypsin 1-1 OS=Mus musculus OX=10090 GN=Serpina1a PE=1 SV=1|Alpha-1-antitrypsin 1-3 OS=Mus musculus OX=10090 GN=Serpina1c PE=1 SV=1|Alpha-1-antitrypsin 1-1 OS=Mus musculus OX=10090 GN=Serpina1a PE=1 SV=4	5.29887e+06	x30mo_2	low-soluble-muscle.xlsx	30	2	Muscle	Protein	LSF
Serpina1a	A0A0A0MQA3|A0A0R4J0X5|P07758	Alpha-1-antitrypsin 1-1 OS=Mus musculus OX=10090 GN=Serpina1a PE=1 SV=1|Alpha-1-antitrypsin 1-3 OS=Mus musculus OX=10090 GN=Serpina1c PE=1 SV=1|Alpha-1-antitrypsin 1-1 OS=Mus musculus OX=10090 GN=Serpina1a PE=1 SV=4	5.73057e+06	x30mo_3	low-soluble-muscle.xlsx	30	3	Muscle	Protein	LSF
Serpina1a	A0A0A0MQA3|A0A0R4J0X5|P07758	Alpha-1-antitrypsin 1-1 OS=Mus musculus OX=10090 GN=Serpina1a PE=1 SV=1|Alpha-1-antitrypsin 1-3 OS=Mus musculus OX=10090 GN=Serpina1c PE=1 SV=1|Alpha-1-antitrypsin 1-1 OS=Mus musculus OX=10090 GN=Serpina1a PE=1 SV=4	5.03773e+06	x30mo_4	low-soluble-muscle.xlsx	30	4	Muscle	Protein	LSF
Serpina1b	P22599	Alpha-1-antitrypsin 1-2 OS=Mus musculus OX=10090 GN=Serpina1b PE=1 SV=2	3.41275e+06	x6mo_1	low-soluble-muscle.xlsx	6	1	Muscle	Protein	LSF
Serpina1b	P22599	Alpha-1-antitrypsin 1-2 OS=Mus musculus OX=10090 GN=Serpina1b PE=1 SV=2	4.16026e+06	x6mo_2	low-soluble-muscle.xlsx	6	2	Muscle	Protein	LSF
Serpina1b	P22599	Alpha-1-antitrypsin 1-2 OS=Mus musculus OX=10090 GN=Serpina1b PE=1 SV=2	4.14902e+06	x6mo_3	low-soluble-muscle.xlsx	6	3	Muscle	Protein	LSF
Serpina1b	P22599	Alpha-1-antitrypsin 1-2 OS=Mus musculus OX=10090 GN=Serpina1b PE=1 SV=2	4.8397e+06	x6mo_4	low-soluble-muscle.xlsx	6	4	Muscle	Protein	LSF
Serpina1b	P22599	Alpha-1-antitrypsin 1-2 OS=Mus musculus OX=10090 GN=Serpina1b PE=1 SV=2	3.77314e+06	x15mo_1	low-soluble-muscle.xlsx	15	1	Muscle	Protein	LSF
Serpina1b	P22599	Alpha-1-antitrypsin 1-2 OS=Mus musculus OX=10090 GN=Serpina1b PE=1 SV=2	3.39073e+06	x15mo_2	low-soluble-muscle.xlsx	15	2	Muscle	Protein	LSF
Serpina1b	P22599	Alpha-1-antitrypsin 1-2 OS=Mus musculus OX=10090 GN=Serpina1b PE=1 SV=2	4.22357e+06	x15mo_3	low-soluble-muscle.xlsx	15	3	Muscle	Protein	LSF
Serpina1b	P22599	Alpha-1-antitrypsin 1-2 OS=Mus musculus OX=10090 GN=Serpina1b PE=1 SV=2	3.71936e+06	x15mo_4	low-soluble-muscle.xlsx	15	4	Muscle	Protein	LSF
Serpina1b	P22599	Alpha-1-antitrypsin 1-2 OS=Mus musculus OX=10090 GN=Serpina1b PE=1 SV=2	3.56672e+06	x24mo_1	low-soluble-muscle.xlsx	24	1	Muscle	Protein	LSF
Serpina1b	P22599	Alpha-1-antitrypsin 1-2 OS=Mus musculus OX=10090 GN=Serpina1b PE=1 SV=2	4.03744e+06	x24mo_2	low-soluble-muscle.xlsx	24	2	Muscle	Protein	LSF
Serpina1b	P22599	Alpha-1-antitrypsin 1-2 OS=Mus musculus OX=10090 GN=Serpina1b PE=1 SV=2	5.36028e+06	x24mo_3	low-soluble-muscle.xlsx	24	3	Muscle	Protein	LSF
Serpina1b	P22599	Alpha-1-antitrypsin 1-2 OS=Mus musculus OX=10090 GN=Serpina1b PE=1 SV=2	4.96915e+06	x24mo_4	low-soluble-muscle.xlsx	24	4	Muscle	Protein	LSF
Serpina1b	P22599	Alpha-1-antitrypsin 1-2 OS=Mus musculus OX=10090 GN=Serpina1b PE=1 SV=2	4.53301e+06	x30mo_1	low-soluble-muscle.xlsx	30	1	Muscle	Protein	LSF
Serpina1b	P22599	Alpha-1-antitrypsin 1-2 OS=Mus musculus OX=10090 GN=Serpina1b PE=1 SV=2	4.44918e+06	x30mo_2	low-soluble-muscle.xlsx	30	2	Muscle	Protein	LSF
Serpina1b	P22599	Alpha-1-antitrypsin 1-2 OS=Mus musculus OX=10090 GN=Serpina1b PE=1 SV=2	5.26465e+06	x30mo_3	low-soluble-muscle.xlsx	30	3	Muscle	Protein	LSF
Serpina1b	P22599	Alpha-1-antitrypsin 1-2 OS=Mus musculus OX=10090 GN=Serpina1b PE=1 SV=2	4.26405e+06	x30mo_4	low-soluble-muscle.xlsx	30	4	Muscle	Protein	LSF
Serpina1e	Q00898	Alpha-1-antitrypsin 1-5 OS=Mus musculus OX=10090 GN=Serpina1e PE=1 SV=1	3.39542e+06	x6mo_1	low-soluble-muscle.xlsx	6	1	Muscle	Protein	LSF
Serpina1e	Q00898	Alpha-1-antitrypsin 1-5 OS=Mus musculus OX=10090 GN=Serpina1e PE=1 SV=1	3.02278e+06	x6mo_2	low-soluble-muscle.xlsx	6	2	Muscle	Protein	LSF
Serpina1e	Q00898	Alpha-1-antitrypsin 1-5 OS=Mus musculus OX=10090 GN=Serpina1e PE=1 SV=1	3.48585e+06	x6mo_3	low-soluble-muscle.xlsx	6	3	Muscle	Protein	LSF
Serpina1e	Q00898	Alpha-1-antitrypsin 1-5 OS=Mus musculus OX=10090 GN=Serpina1e PE=1 SV=1	4.09985e+06	x6mo_4	low-soluble-muscle.xlsx	6	4	Muscle	Protein	LSF
Serpina1e	Q00898	Alpha-1-antitrypsin 1-5 OS=Mus musculus OX=10090 GN=Serpina1e PE=1 SV=1	3.35766e+06	x15mo_1	low-soluble-muscle.xlsx	15	1	Muscle	Protein	LSF
Serpina1e	Q00898	Alpha-1-antitrypsin 1-5 OS=Mus musculus OX=10090 GN=Serpina1e PE=1 SV=1	4.08757e+06	x15mo_2	low-soluble-muscle.xlsx	15	2	Muscle	Protein	LSF
Serpina1e	Q00898	Alpha-1-antitrypsin 1-5 OS=Mus musculus OX=10090 GN=Serpina1e PE=1 SV=1	3.50977e+06	x15mo_3	low-soluble-muscle.xlsx	15	3	Muscle	Protein	LSF
Serpina1e	Q00898	Alpha-1-antitrypsin 1-5 OS=Mus musculus OX=10090 GN=Serpina1e PE=1 SV=1	3.9658e+06	x15mo_4	low-soluble-muscle.xlsx	15	4	Muscle	Protein	LSF
Serpina1e	Q00898	Alpha-1-antitrypsin 1-5 OS=Mus musculus OX=10090 GN=Serpina1e PE=1 SV=1	3.56952e+06	x24mo_1	low-soluble-muscle.xlsx	24	1	Muscle	Protein	LSF
Serpina1e	Q00898	Alpha-1-antitrypsin 1-5 OS=Mus musculus OX=10090 GN=Serpina1e PE=1 SV=1	3.95428e+06	x24mo_2	low-soluble-muscle.xlsx	24	2	Muscle	Protein	LSF
Serpina1e	Q00898	Alpha-1-antitrypsin 1-5 OS=Mus musculus OX=10090 GN=Serpina1e PE=1 SV=1	3.26462e+06	x24mo_3	low-soluble-muscle.xlsx	24	3	Muscle	Protein	LSF
Serpina1e	Q00898	Alpha-1-antitrypsin 1-5 OS=Mus musculus OX=10090 GN=Serpina1e PE=1 SV=1	2.5482e+06	x24mo_4	low-soluble-muscle.xlsx	24	4	Muscle	Protein	LSF
Serpina1e	Q00898	Alpha-1-antitrypsin 1-5 OS=Mus musculus OX=10090 GN=Serpina1e PE=1 SV=1	2.82559e+06	x30mo_1	low-soluble-muscle.xlsx	30	1	Muscle	Protein	LSF
Serpina1e	Q00898	Alpha-1-antitrypsin 1-5 OS=Mus musculus OX=10090 GN=Serpina1e PE=1 SV=1	3.25146e+06	x30mo_2	low-soluble-muscle.xlsx	30	2	Muscle	Protein	LSF
Serpina1e	Q00898	Alpha-1-antitrypsin 1-5 OS=Mus musculus OX=10090 GN=Serpina1e PE=1 SV=1	2.5976e+06	x30mo_3	low-soluble-muscle.xlsx	30	3	Muscle	Protein	LSF
Serpina1e	Q00898	Alpha-1-antitrypsin 1-5 OS=Mus musculus OX=10090 GN=Serpina1e PE=1 SV=1	3.1893e+06	x30mo_4	low-soluble-muscle.xlsx	30	4	Muscle	Protein	LSF
Serpina3k	A0A0R4J0I1|P07759	Serine protease inhibitor A3K OS=Mus musculus OX=10090 GN=Serpina3k PE=1 SV=1|Serine protease inhibitor A3K OS=Mus musculus OX=10090 GN=Serpina3k PE=1 SV=2	7.18609e+06	x6mo_1	low-soluble-muscle.xlsx	6	1	Muscle	Protein	LSF
Serpina3k	A0A0R4J0I1|P07759	Serine protease inhibitor A3K OS=Mus musculus OX=10090 GN=Serpina3k PE=1 SV=1|Serine protease inhibitor A3K OS=Mus musculus OX=10090 GN=Serpina3k PE=1 SV=2	6.71608e+06	x6mo_2	low-soluble-muscle.xlsx	6	2	Muscle	Protein	LSF
Serpina3k	A0A0R4J0I1|P07759	Serine protease inhibitor A3K OS=Mus musculus OX=10090 GN=Serpina3k PE=1 SV=1|Serine protease inhibitor A3K OS=Mus musculus OX=10090 GN=Serpina3k PE=1 SV=2	6.85781e+06	x6mo_3	low-soluble-muscle.xlsx	6	3	Muscle	Protein	LSF
Serpina3k	A0A0R4J0I1|P07759	Serine protease inhibitor A3K OS=Mus musculus OX=10090 GN=Serpina3k PE=1 SV=1|Serine protease inhibitor A3K OS=Mus musculus OX=10090 GN=Serpina3k PE=1 SV=2	9.70571e+06	x6mo_4	low-soluble-muscle.xlsx	6	4	Muscle	Protein	LSF
Serpina3k	A0A0R4J0I1|P07759	Serine protease inhibitor A3K OS=Mus musculus OX=10090 GN=Serpina3k PE=1 SV=1|Serine protease inhibitor A3K OS=Mus musculus OX=10090 GN=Serpina3k PE=1 SV=2	6.5612e+06	x15mo_1	low-soluble-muscle.xlsx	15	1	Muscle	Protein	LSF
Serpina3k	A0A0R4J0I1|P07759	Serine protease inhibitor A3K OS=Mus musculus OX=10090 GN=Serpina3k PE=1 SV=1|Serine protease inhibitor A3K OS=Mus musculus OX=10090 GN=Serpina3k PE=1 SV=2	6.13964e+06	x15mo_2	low-soluble-muscle.xlsx	15	2	Muscle	Protein	LSF
Serpina3k	A0A0R4J0I1|P07759	Serine protease inhibitor A3K OS=Mus musculus OX=10090 GN=Serpina3k PE=1 SV=1|Serine protease inhibitor A3K OS=Mus musculus OX=10090 GN=Serpina3k PE=1 SV=2	7.28342e+06	x15mo_3	low-soluble-muscle.xlsx	15	3	Muscle	Protein	LSF
Serpina3k	A0A0R4J0I1|P07759	Serine protease inhibitor A3K OS=Mus musculus OX=10090 GN=Serpina3k PE=1 SV=1|Serine protease inhibitor A3K OS=Mus musculus OX=10090 GN=Serpina3k PE=1 SV=2	6.87766e+06	x15mo_4	low-soluble-muscle.xlsx	15	4	Muscle	Protein	LSF
Serpina3k	A0A0R4J0I1|P07759	Serine protease inhibitor A3K OS=Mus musculus OX=10090 GN=Serpina3k PE=1 SV=1|Serine protease inhibitor A3K OS=Mus musculus OX=10090 GN=Serpina3k PE=1 SV=2	5.6135e+06	x24mo_1	low-soluble-muscle.xlsx	24	1	Muscle	Protein	LSF
Serpina3k	A0A0R4J0I1|P07759	Serine protease inhibitor A3K OS=Mus musculus OX=10090 GN=Serpina3k PE=1 SV=1|Serine protease inhibitor A3K OS=Mus musculus OX=10090 GN=Serpina3k PE=1 SV=2	5.71103e+06	x24mo_2	low-soluble-muscle.xlsx	24	2	Muscle	Protein	LSF
Serpina3k	A0A0R4J0I1|P07759	Serine protease inhibitor A3K OS=Mus musculus OX=10090 GN=Serpina3k PE=1 SV=1|Serine protease inhibitor A3K OS=Mus musculus OX=10090 GN=Serpina3k PE=1 SV=2	8.55052e+06	x24mo_3	low-soluble-muscle.xlsx	24	3	Muscle	Protein	LSF
Serpina3k	A0A0R4J0I1|P07759	Serine protease inhibitor A3K OS=Mus musculus OX=10090 GN=Serpina3k PE=1 SV=1|Serine protease inhibitor A3K OS=Mus musculus OX=10090 GN=Serpina3k PE=1 SV=2	7.93724e+06	x24mo_4	low-soluble-muscle.xlsx	24	4	Muscle	Protein	LSF
Serpina3k	A0A0R4J0I1|P07759	Serine protease inhibitor A3K OS=Mus musculus OX=10090 GN=Serpina3k PE=1 SV=1|Serine protease inhibitor A3K OS=Mus musculus OX=10090 GN=Serpina3k PE=1 SV=2	7.97005e+06	x30mo_1	low-soluble-muscle.xlsx	30	1	Muscle	Protein	LSF
Serpina3k	A0A0R4J0I1|P07759	Serine protease inhibitor A3K OS=Mus musculus OX=10090 GN=Serpina3k PE=1 SV=1|Serine protease inhibitor A3K OS=Mus musculus OX=10090 GN=Serpina3k PE=1 SV=2	7.09851e+06	x30mo_2	low-soluble-muscle.xlsx	30	2	Muscle	Protein	LSF
Serpina3k	A0A0R4J0I1|P07759	Serine protease inhibitor A3K OS=Mus musculus OX=10090 GN=Serpina3k PE=1 SV=1|Serine protease inhibitor A3K OS=Mus musculus OX=10090 GN=Serpina3k PE=1 SV=2	7.82091e+06	x30mo_3	low-soluble-muscle.xlsx	30	3	Muscle	Protein	LSF
Serpina3k	A0A0R4J0I1|P07759	Serine protease inhibitor A3K OS=Mus musculus OX=10090 GN=Serpina3k PE=1 SV=1|Serine protease inhibitor A3K OS=Mus musculus OX=10090 GN=Serpina3k PE=1 SV=2	8.08054e+06	x30mo_4	low-soluble-muscle.xlsx	30	4	Muscle	Protein	LSF
Serpina3n	G3X8T9|Q91WP6	Serine protease inhibitor A3N OS=Mus musculus OX=10090 GN=Serpina3n PE=1 SV=1	8.90323e+06	x6mo_1	low-soluble-muscle.xlsx	6	1	Muscle	Protein	LSF
Serpina3n	G3X8T9|Q91WP6	Serine protease inhibitor A3N OS=Mus musculus OX=10090 GN=Serpina3n PE=1 SV=1	7.70679e+06	x6mo_2	low-soluble-muscle.xlsx	6	2	Muscle	Protein	LSF
Serpina3n	G3X8T9|Q91WP6	Serine protease inhibitor A3N OS=Mus musculus OX=10090 GN=Serpina3n PE=1 SV=1	8.55757e+06	x6mo_3	low-soluble-muscle.xlsx	6	3	Muscle	Protein	LSF
Serpina3n	G3X8T9|Q91WP6	Serine protease inhibitor A3N OS=Mus musculus OX=10090 GN=Serpina3n PE=1 SV=1	9.95345e+06	x6mo_4	low-soluble-muscle.xlsx	6	4	Muscle	Protein	LSF
Serpina3n	G3X8T9|Q91WP6	Serine protease inhibitor A3N OS=Mus musculus OX=10090 GN=Serpina3n PE=1 SV=1	8.27235e+06	x15mo_1	low-soluble-muscle.xlsx	15	1	Muscle	Protein	LSF
Serpina3n	G3X8T9|Q91WP6	Serine protease inhibitor A3N OS=Mus musculus OX=10090 GN=Serpina3n PE=1 SV=1	1.74402e+07	x15mo_2	low-soluble-muscle.xlsx	15	2	Muscle	Protein	LSF
Serpina3n	G3X8T9|Q91WP6	Serine protease inhibitor A3N OS=Mus musculus OX=10090 GN=Serpina3n PE=1 SV=1	1.24545e+07	x15mo_3	low-soluble-muscle.xlsx	15	3	Muscle	Protein	LSF
Serpina3n	G3X8T9|Q91WP6	Serine protease inhibitor A3N OS=Mus musculus OX=10090 GN=Serpina3n PE=1 SV=1	1.02914e+07	x15mo_4	low-soluble-muscle.xlsx	15	4	Muscle	Protein	LSF
Serpina3n	G3X8T9|Q91WP6	Serine protease inhibitor A3N OS=Mus musculus OX=10090 GN=Serpina3n PE=1 SV=1	1.32907e+07	x24mo_1	low-soluble-muscle.xlsx	24	1	Muscle	Protein	LSF
Serpina3n	G3X8T9|Q91WP6	Serine protease inhibitor A3N OS=Mus musculus OX=10090 GN=Serpina3n PE=1 SV=1	1.19635e+07	x24mo_2	low-soluble-muscle.xlsx	24	2	Muscle	Protein	LSF
Serpina3n	G3X8T9|Q91WP6	Serine protease inhibitor A3N OS=Mus musculus OX=10090 GN=Serpina3n PE=1 SV=1	1.12465e+07	x24mo_3	low-soluble-muscle.xlsx	24	3	Muscle	Protein	LSF
Serpina3n	G3X8T9|Q91WP6	Serine protease inhibitor A3N OS=Mus musculus OX=10090 GN=Serpina3n PE=1 SV=1	1.91117e+07	x24mo_4	low-soluble-muscle.xlsx	24	4	Muscle	Protein	LSF
Serpina3n	G3X8T9|Q91WP6	Serine protease inhibitor A3N OS=Mus musculus OX=10090 GN=Serpina3n PE=1 SV=1	1.83337e+07	x30mo_1	low-soluble-muscle.xlsx	30	1	Muscle	Protein	LSF
Serpina3n	G3X8T9|Q91WP6	Serine protease inhibitor A3N OS=Mus musculus OX=10090 GN=Serpina3n PE=1 SV=1	1.84984e+07	x30mo_2	low-soluble-muscle.xlsx	30	2	Muscle	Protein	LSF
Serpina3n	G3X8T9|Q91WP6	Serine protease inhibitor A3N OS=Mus musculus OX=10090 GN=Serpina3n PE=1 SV=1	2.80745e+07	x30mo_3	low-soluble-muscle.xlsx	30	3	Muscle	Protein	LSF
Serpina3n	G3X8T9|Q91WP6	Serine protease inhibitor A3N OS=Mus musculus OX=10090 GN=Serpina3n PE=1 SV=1	1.93873e+07	x30mo_4	low-soluble-muscle.xlsx	30	4	Muscle	Protein	LSF
Serpinb1a	Q9D154	Leukocyte elastase inhibitor A OS=Mus musculus OX=10090 GN=Serpinb1a PE=1 SV=1	4.05797e+06	x6mo_1	low-soluble-muscle.xlsx	6	1	Muscle	Protein	LSF
Serpinb1a	Q9D154	Leukocyte elastase inhibitor A OS=Mus musculus OX=10090 GN=Serpinb1a PE=1 SV=1	3.27926e+06	x6mo_2	low-soluble-muscle.xlsx	6	2	Muscle	Protein	LSF
Serpinb1a	Q9D154	Leukocyte elastase inhibitor A OS=Mus musculus OX=10090 GN=Serpinb1a PE=1 SV=1	5.3414e+06	x6mo_3	low-soluble-muscle.xlsx	6	3	Muscle	Protein	LSF
Serpinb1a	Q9D154	Leukocyte elastase inhibitor A OS=Mus musculus OX=10090 GN=Serpinb1a PE=1 SV=1	6.28701e+06	x6mo_4	low-soluble-muscle.xlsx	6	4	Muscle	Protein	LSF
Serpinb1a	Q9D154	Leukocyte elastase inhibitor A OS=Mus musculus OX=10090 GN=Serpinb1a PE=1 SV=1	6.18948e+06	x15mo_1	low-soluble-muscle.xlsx	15	1	Muscle	Protein	LSF
Serpinb1a	Q9D154	Leukocyte elastase inhibitor A OS=Mus musculus OX=10090 GN=Serpinb1a PE=1 SV=1	6.23866e+06	x15mo_2	low-soluble-muscle.xlsx	15	2	Muscle	Protein	LSF
Serpinb1a	Q9D154	Leukocyte elastase inhibitor A OS=Mus musculus OX=10090 GN=Serpinb1a PE=1 SV=1	6.95363e+06	x15mo_3	low-soluble-muscle.xlsx	15	3	Muscle	Protein	LSF
Serpinb1a	Q9D154	Leukocyte elastase inhibitor A OS=Mus musculus OX=10090 GN=Serpinb1a PE=1 SV=1	4.43178e+06	x15mo_4	low-soluble-muscle.xlsx	15	4	Muscle	Protein	LSF
Serpinb1a	Q9D154	Leukocyte elastase inhibitor A OS=Mus musculus OX=10090 GN=Serpinb1a PE=1 SV=1	7.49106e+06	x24mo_1	low-soluble-muscle.xlsx	24	1	Muscle	Protein	LSF
Serpinb1a	Q9D154	Leukocyte elastase inhibitor A OS=Mus musculus OX=10090 GN=Serpinb1a PE=1 SV=1	7.8153e+06	x24mo_2	low-soluble-muscle.xlsx	24	2	Muscle	Protein	LSF
Serpinb1a	Q9D154	Leukocyte elastase inhibitor A OS=Mus musculus OX=10090 GN=Serpinb1a PE=1 SV=1	7.90106e+06	x24mo_3	low-soluble-muscle.xlsx	24	3	Muscle	Protein	LSF
Serpinb1a	Q9D154	Leukocyte elastase inhibitor A OS=Mus musculus OX=10090 GN=Serpinb1a PE=1 SV=1	1.08709e+07	x24mo_4	low-soluble-muscle.xlsx	24	4	Muscle	Protein	LSF
Serpinb1a	Q9D154	Leukocyte elastase inhibitor A OS=Mus musculus OX=10090 GN=Serpinb1a PE=1 SV=1	1.06795e+07	x30mo_1	low-soluble-muscle.xlsx	30	1	Muscle	Protein	LSF
Serpinb1a	Q9D154	Leukocyte elastase inhibitor A OS=Mus musculus OX=10090 GN=Serpinb1a PE=1 SV=1	1.0999e+07	x30mo_2	low-soluble-muscle.xlsx	30	2	Muscle	Protein	LSF
Serpinb1a	Q9D154	Leukocyte elastase inhibitor A OS=Mus musculus OX=10090 GN=Serpinb1a PE=1 SV=1	1.60554e+07	x30mo_3	low-soluble-muscle.xlsx	30	3	Muscle	Protein	LSF
Serpinb1a	Q9D154	Leukocyte elastase inhibitor A OS=Mus musculus OX=10090 GN=Serpinb1a PE=1 SV=1	7.63537e+06	x30mo_4	low-soluble-muscle.xlsx	30	4	Muscle	Protein	LSF
Serpinb6a	F8WIV2|Q60854	Serine (or cysteine) peptidase inhibitor, clade B, member 6a OS=Mus musculus OX=10090 GN=Serpinb6a PE=1 SV=1|Serpin B6 OS=Mus musculus OX=10090 GN=Serpinb6 PE=1 SV=1	3.97869e+07	x6mo_1	low-soluble-muscle.xlsx	6	1	Muscle	Protein	LSF
Serpinb6a	F8WIV2|Q60854	Serine (or cysteine) peptidase inhibitor, clade B, member 6a OS=Mus musculus OX=10090 GN=Serpinb6a PE=1 SV=1|Serpin B6 OS=Mus musculus OX=10090 GN=Serpinb6 PE=1 SV=1	4.57904e+07	x6mo_2	low-soluble-muscle.xlsx	6	2	Muscle	Protein	LSF
Serpinb6a	F8WIV2|Q60854	Serine (or cysteine) peptidase inhibitor, clade B, member 6a OS=Mus musculus OX=10090 GN=Serpinb6a PE=1 SV=1|Serpin B6 OS=Mus musculus OX=10090 GN=Serpinb6 PE=1 SV=1	4.99127e+07	x6mo_3	low-soluble-muscle.xlsx	6	3	Muscle	Protein	LSF
Serpinb6a	F8WIV2|Q60854	Serine (or cysteine) peptidase inhibitor, clade B, member 6a OS=Mus musculus OX=10090 GN=Serpinb6a PE=1 SV=1|Serpin B6 OS=Mus musculus OX=10090 GN=Serpinb6 PE=1 SV=1	5.54347e+07	x6mo_4	low-soluble-muscle.xlsx	6	4	Muscle	Protein	LSF
Serpinb6a	F8WIV2|Q60854	Serine (or cysteine) peptidase inhibitor, clade B, member 6a OS=Mus musculus OX=10090 GN=Serpinb6a PE=1 SV=1|Serpin B6 OS=Mus musculus OX=10090 GN=Serpinb6 PE=1 SV=1	6.43111e+07	x15mo_1	low-soluble-muscle.xlsx	15	1	Muscle	Protein	LSF
Serpinb6a	F8WIV2|Q60854	Serine (or cysteine) peptidase inhibitor, clade B, member 6a OS=Mus musculus OX=10090 GN=Serpinb6a PE=1 SV=1|Serpin B6 OS=Mus musculus OX=10090 GN=Serpinb6 PE=1 SV=1	6.14397e+07	x15mo_2	low-soluble-muscle.xlsx	15	2	Muscle	Protein	LSF
Serpinb6a	F8WIV2|Q60854	Serine (or cysteine) peptidase inhibitor, clade B, member 6a OS=Mus musculus OX=10090 GN=Serpinb6a PE=1 SV=1|Serpin B6 OS=Mus musculus OX=10090 GN=Serpinb6 PE=1 SV=1	6.31333e+07	x15mo_3	low-soluble-muscle.xlsx	15	3	Muscle	Protein	LSF
Serpinb6a	F8WIV2|Q60854	Serine (or cysteine) peptidase inhibitor, clade B, member 6a OS=Mus musculus OX=10090 GN=Serpinb6a PE=1 SV=1|Serpin B6 OS=Mus musculus OX=10090 GN=Serpinb6 PE=1 SV=1	5.63681e+07	x15mo_4	low-soluble-muscle.xlsx	15	4	Muscle	Protein	LSF
Serpinb6a	F8WIV2|Q60854	Serine (or cysteine) peptidase inhibitor, clade B, member 6a OS=Mus musculus OX=10090 GN=Serpinb6a PE=1 SV=1|Serpin B6 OS=Mus musculus OX=10090 GN=Serpinb6 PE=1 SV=1	4.83965e+07	x24mo_1	low-soluble-muscle.xlsx	24	1	Muscle	Protein	LSF
Serpinb6a	F8WIV2|Q60854	Serine (or cysteine) peptidase inhibitor, clade B, member 6a OS=Mus musculus OX=10090 GN=Serpinb6a PE=1 SV=1|Serpin B6 OS=Mus musculus OX=10090 GN=Serpinb6 PE=1 SV=1	5.65645e+07	x24mo_2	low-soluble-muscle.xlsx	24	2	Muscle	Protein	LSF
Serpinb6a	F8WIV2|Q60854	Serine (or cysteine) peptidase inhibitor, clade B, member 6a OS=Mus musculus OX=10090 GN=Serpinb6a PE=1 SV=1|Serpin B6 OS=Mus musculus OX=10090 GN=Serpinb6 PE=1 SV=1	5.95973e+07	x24mo_3	low-soluble-muscle.xlsx	24	3	Muscle	Protein	LSF
Serpinb6a	F8WIV2|Q60854	Serine (or cysteine) peptidase inhibitor, clade B, member 6a OS=Mus musculus OX=10090 GN=Serpinb6a PE=1 SV=1|Serpin B6 OS=Mus musculus OX=10090 GN=Serpinb6 PE=1 SV=1	5.14482e+07	x24mo_4	low-soluble-muscle.xlsx	24	4	Muscle	Protein	LSF
Serpinb6a	F8WIV2|Q60854	Serine (or cysteine) peptidase inhibitor, clade B, member 6a OS=Mus musculus OX=10090 GN=Serpinb6a PE=1 SV=1|Serpin B6 OS=Mus musculus OX=10090 GN=Serpinb6 PE=1 SV=1	6.72985e+07	x30mo_1	low-soluble-muscle.xlsx	30	1	Muscle	Protein	LSF
Serpinb6a	F8WIV2|Q60854	Serine (or cysteine) peptidase inhibitor, clade B, member 6a OS=Mus musculus OX=10090 GN=Serpinb6a PE=1 SV=1|Serpin B6 OS=Mus musculus OX=10090 GN=Serpinb6 PE=1 SV=1	5.59022e+07	x30mo_2	low-soluble-muscle.xlsx	30	2	Muscle	Protein	LSF
Serpinb6a	F8WIV2|Q60854	Serine (or cysteine) peptidase inhibitor, clade B, member 6a OS=Mus musculus OX=10090 GN=Serpinb6a PE=1 SV=1|Serpin B6 OS=Mus musculus OX=10090 GN=Serpinb6 PE=1 SV=1	8.61299e+07	x30mo_3	low-soluble-muscle.xlsx	30	3	Muscle	Protein	LSF
Serpinb6a	F8WIV2|Q60854	Serine (or cysteine) peptidase inhibitor, clade B, member 6a OS=Mus musculus OX=10090 GN=Serpinb6a PE=1 SV=1|Serpin B6 OS=Mus musculus OX=10090 GN=Serpinb6 PE=1 SV=1	5.49499e+07	x30mo_4	low-soluble-muscle.xlsx	30	4	Muscle	Protein	LSF
Serpinc1	P32261	Antithrombin-III OS=Mus musculus OX=10090 GN=Serpinc1 PE=1 SV=1	5.52483e+06	x6mo_1	low-soluble-muscle.xlsx	6	1	Muscle	Protein	LSF
Serpinc1	P32261	Antithrombin-III OS=Mus musculus OX=10090 GN=Serpinc1 PE=1 SV=1	5.23112e+06	x6mo_2	low-soluble-muscle.xlsx	6	2	Muscle	Protein	LSF
Serpinc1	P32261	Antithrombin-III OS=Mus musculus OX=10090 GN=Serpinc1 PE=1 SV=1	6.56241e+06	x6mo_3	low-soluble-muscle.xlsx	6	3	Muscle	Protein	LSF
Serpinc1	P32261	Antithrombin-III OS=Mus musculus OX=10090 GN=Serpinc1 PE=1 SV=1	1.00796e+07	x6mo_4	low-soluble-muscle.xlsx	6	4	Muscle	Protein	LSF
Serpinc1	P32261	Antithrombin-III OS=Mus musculus OX=10090 GN=Serpinc1 PE=1 SV=1	6.49771e+06	x15mo_1	low-soluble-muscle.xlsx	15	1	Muscle	Protein	LSF
Serpinc1	P32261	Antithrombin-III OS=Mus musculus OX=10090 GN=Serpinc1 PE=1 SV=1	5.02573e+06	x15mo_2	low-soluble-muscle.xlsx	15	2	Muscle	Protein	LSF
Serpinc1	P32261	Antithrombin-III OS=Mus musculus OX=10090 GN=Serpinc1 PE=1 SV=1	6.87607e+06	x15mo_3	low-soluble-muscle.xlsx	15	3	Muscle	Protein	LSF
Serpinc1	P32261	Antithrombin-III OS=Mus musculus OX=10090 GN=Serpinc1 PE=1 SV=1	5.68723e+06	x15mo_4	low-soluble-muscle.xlsx	15	4	Muscle	Protein	LSF
Serpinc1	P32261	Antithrombin-III OS=Mus musculus OX=10090 GN=Serpinc1 PE=1 SV=1	7.77859e+06	x24mo_1	low-soluble-muscle.xlsx	24	1	Muscle	Protein	LSF
Serpinc1	P32261	Antithrombin-III OS=Mus musculus OX=10090 GN=Serpinc1 PE=1 SV=1	7.31673e+06	x24mo_2	low-soluble-muscle.xlsx	24	2	Muscle	Protein	LSF
Serpinc1	P32261	Antithrombin-III OS=Mus musculus OX=10090 GN=Serpinc1 PE=1 SV=1	6.84657e+06	x24mo_3	low-soluble-muscle.xlsx	24	3	Muscle	Protein	LSF
Serpinc1	P32261	Antithrombin-III OS=Mus musculus OX=10090 GN=Serpinc1 PE=1 SV=1	8.71761e+06	x24mo_4	low-soluble-muscle.xlsx	24	4	Muscle	Protein	LSF
Serpinc1	P32261	Antithrombin-III OS=Mus musculus OX=10090 GN=Serpinc1 PE=1 SV=1	1.06177e+07	x30mo_1	low-soluble-muscle.xlsx	30	1	Muscle	Protein	LSF
Serpinc1	P32261	Antithrombin-III OS=Mus musculus OX=10090 GN=Serpinc1 PE=1 SV=1	8.68671e+06	x30mo_2	low-soluble-muscle.xlsx	30	2	Muscle	Protein	LSF
Serpinc1	P32261	Antithrombin-III OS=Mus musculus OX=10090 GN=Serpinc1 PE=1 SV=1	1.26344e+07	x30mo_3	low-soluble-muscle.xlsx	30	3	Muscle	Protein	LSF
Serpinc1	P32261	Antithrombin-III OS=Mus musculus OX=10090 GN=Serpinc1 PE=1 SV=1	9.59835e+06	x30mo_4	low-soluble-muscle.xlsx	30	4	Muscle	Protein	LSF
Serpine2	A0A087WQ70|A0A087WQM1|Q07235	Glia-derived nexin (Fragment) OS=Mus musculus OX=10090 GN=Serpine2 PE=1 SV=1|Glia-derived nexin OS=Mus musculus OX=10090 GN=Serpine2 PE=1 SV=2	1.02557e+07	x6mo_1	low-soluble-muscle.xlsx	6	1	Muscle	Protein	LSF
Serpine2	A0A087WQ70|A0A087WQM1|Q07235	Glia-derived nexin (Fragment) OS=Mus musculus OX=10090 GN=Serpine2 PE=1 SV=1|Glia-derived nexin OS=Mus musculus OX=10090 GN=Serpine2 PE=1 SV=2	9.25238e+06	x6mo_2	low-soluble-muscle.xlsx	6	2	Muscle	Protein	LSF
Serpine2	A0A087WQ70|A0A087WQM1|Q07235	Glia-derived nexin (Fragment) OS=Mus musculus OX=10090 GN=Serpine2 PE=1 SV=1|Glia-derived nexin OS=Mus musculus OX=10090 GN=Serpine2 PE=1 SV=2	9.42247e+06	x6mo_3	low-soluble-muscle.xlsx	6	3	Muscle	Protein	LSF
Serpine2	A0A087WQ70|A0A087WQM1|Q07235	Glia-derived nexin (Fragment) OS=Mus musculus OX=10090 GN=Serpine2 PE=1 SV=1|Glia-derived nexin OS=Mus musculus OX=10090 GN=Serpine2 PE=1 SV=2	8.70275e+06	x6mo_4	low-soluble-muscle.xlsx	6	4	Muscle	Protein	LSF
Serpine2	A0A087WQ70|A0A087WQM1|Q07235	Glia-derived nexin (Fragment) OS=Mus musculus OX=10090 GN=Serpine2 PE=1 SV=1|Glia-derived nexin OS=Mus musculus OX=10090 GN=Serpine2 PE=1 SV=2	1.26047e+07	x15mo_1	low-soluble-muscle.xlsx	15	1	Muscle	Protein	LSF
Serpine2	A0A087WQ70|A0A087WQM1|Q07235	Glia-derived nexin (Fragment) OS=Mus musculus OX=10090 GN=Serpine2 PE=1 SV=1|Glia-derived nexin OS=Mus musculus OX=10090 GN=Serpine2 PE=1 SV=2	1.27363e+07	x15mo_2	low-soluble-muscle.xlsx	15	2	Muscle	Protein	LSF
Serpine2	A0A087WQ70|A0A087WQM1|Q07235	Glia-derived nexin (Fragment) OS=Mus musculus OX=10090 GN=Serpine2 PE=1 SV=1|Glia-derived nexin OS=Mus musculus OX=10090 GN=Serpine2 PE=1 SV=2	1.17647e+07	x15mo_3	low-soluble-muscle.xlsx	15	3	Muscle	Protein	LSF
Serpine2	A0A087WQ70|A0A087WQM1|Q07235	Glia-derived nexin (Fragment) OS=Mus musculus OX=10090 GN=Serpine2 PE=1 SV=1|Glia-derived nexin OS=Mus musculus OX=10090 GN=Serpine2 PE=1 SV=2	1.40257e+07	x15mo_4	low-soluble-muscle.xlsx	15	4	Muscle	Protein	LSF
Serpine2	A0A087WQ70|A0A087WQM1|Q07235	Glia-derived nexin (Fragment) OS=Mus musculus OX=10090 GN=Serpine2 PE=1 SV=1|Glia-derived nexin OS=Mus musculus OX=10090 GN=Serpine2 PE=1 SV=2	1.28382e+07	x24mo_1	low-soluble-muscle.xlsx	24	1	Muscle	Protein	LSF
Serpine2	A0A087WQ70|A0A087WQM1|Q07235	Glia-derived nexin (Fragment) OS=Mus musculus OX=10090 GN=Serpine2 PE=1 SV=1|Glia-derived nexin OS=Mus musculus OX=10090 GN=Serpine2 PE=1 SV=2	1.44981e+07	x24mo_2	low-soluble-muscle.xlsx	24	2	Muscle	Protein	LSF
Serpine2	A0A087WQ70|A0A087WQM1|Q07235	Glia-derived nexin (Fragment) OS=Mus musculus OX=10090 GN=Serpine2 PE=1 SV=1|Glia-derived nexin OS=Mus musculus OX=10090 GN=Serpine2 PE=1 SV=2	1.47581e+07	x24mo_3	low-soluble-muscle.xlsx	24	3	Muscle	Protein	LSF
Serpine2	A0A087WQ70|A0A087WQM1|Q07235	Glia-derived nexin (Fragment) OS=Mus musculus OX=10090 GN=Serpine2 PE=1 SV=1|Glia-derived nexin OS=Mus musculus OX=10090 GN=Serpine2 PE=1 SV=2	1.14032e+07	x24mo_4	low-soluble-muscle.xlsx	24	4	Muscle	Protein	LSF
Serpine2	A0A087WQ70|A0A087WQM1|Q07235	Glia-derived nexin (Fragment) OS=Mus musculus OX=10090 GN=Serpine2 PE=1 SV=1|Glia-derived nexin OS=Mus musculus OX=10090 GN=Serpine2 PE=1 SV=2	1.17829e+07	x30mo_1	low-soluble-muscle.xlsx	30	1	Muscle	Protein	LSF
Serpine2	A0A087WQ70|A0A087WQM1|Q07235	Glia-derived nexin (Fragment) OS=Mus musculus OX=10090 GN=Serpine2 PE=1 SV=1|Glia-derived nexin OS=Mus musculus OX=10090 GN=Serpine2 PE=1 SV=2	1.17713e+07	x30mo_2	low-soluble-muscle.xlsx	30	2	Muscle	Protein	LSF
Serpine2	A0A087WQ70|A0A087WQM1|Q07235	Glia-derived nexin (Fragment) OS=Mus musculus OX=10090 GN=Serpine2 PE=1 SV=1|Glia-derived nexin OS=Mus musculus OX=10090 GN=Serpine2 PE=1 SV=2	1.55809e+07	x30mo_3	low-soluble-muscle.xlsx	30	3	Muscle	Protein	LSF
Serpine2	A0A087WQ70|A0A087WQM1|Q07235	Glia-derived nexin (Fragment) OS=Mus musculus OX=10090 GN=Serpine2 PE=1 SV=1|Glia-derived nexin OS=Mus musculus OX=10090 GN=Serpine2 PE=1 SV=2	2.60704e+07	x30mo_4	low-soluble-muscle.xlsx	30	4	Muscle	Protein	LSF
Serpinf1	P97298|Q5ND37	Pigment epithelium-derived factor (Fragment) OS=Mus musculus OX=10090 GN=Serpinf1 PE=1 SV=1|Pigment epithelium-derived factor OS=Mus musculus OX=10090 GN=Serpinf1 PE=1 SV=2	1.05484e+07	x6mo_1	low-soluble-muscle.xlsx	6	1	Muscle	Protein	LSF
Serpinf1	P97298|Q5ND37	Pigment epithelium-derived factor (Fragment) OS=Mus musculus OX=10090 GN=Serpinf1 PE=1 SV=1|Pigment epithelium-derived factor OS=Mus musculus OX=10090 GN=Serpinf1 PE=1 SV=2	9.71062e+06	x6mo_2	low-soluble-muscle.xlsx	6	2	Muscle	Protein	LSF
Serpinf1	P97298|Q5ND37	Pigment epithelium-derived factor (Fragment) OS=Mus musculus OX=10090 GN=Serpinf1 PE=1 SV=1|Pigment epithelium-derived factor OS=Mus musculus OX=10090 GN=Serpinf1 PE=1 SV=2	1.11592e+07	x6mo_3	low-soluble-muscle.xlsx	6	3	Muscle	Protein	LSF
Serpinf1	P97298|Q5ND37	Pigment epithelium-derived factor (Fragment) OS=Mus musculus OX=10090 GN=Serpinf1 PE=1 SV=1|Pigment epithelium-derived factor OS=Mus musculus OX=10090 GN=Serpinf1 PE=1 SV=2	1.07534e+07	x6mo_4	low-soluble-muscle.xlsx	6	4	Muscle	Protein	LSF
Serpinf1	P97298|Q5ND37	Pigment epithelium-derived factor (Fragment) OS=Mus musculus OX=10090 GN=Serpinf1 PE=1 SV=1|Pigment epithelium-derived factor OS=Mus musculus OX=10090 GN=Serpinf1 PE=1 SV=2	4.45605e+06	x15mo_1	low-soluble-muscle.xlsx	15	1	Muscle	Protein	LSF
Serpinf1	P97298|Q5ND37	Pigment epithelium-derived factor (Fragment) OS=Mus musculus OX=10090 GN=Serpinf1 PE=1 SV=1|Pigment epithelium-derived factor OS=Mus musculus OX=10090 GN=Serpinf1 PE=1 SV=2	4.14852e+06	x15mo_2	low-soluble-muscle.xlsx	15	2	Muscle	Protein	LSF
Serpinf1	P97298|Q5ND37	Pigment epithelium-derived factor (Fragment) OS=Mus musculus OX=10090 GN=Serpinf1 PE=1 SV=1|Pigment epithelium-derived factor OS=Mus musculus OX=10090 GN=Serpinf1 PE=1 SV=2	5.74046e+06	x15mo_3	low-soluble-muscle.xlsx	15	3	Muscle	Protein	LSF
Serpinf1	P97298|Q5ND37	Pigment epithelium-derived factor (Fragment) OS=Mus musculus OX=10090 GN=Serpinf1 PE=1 SV=1|Pigment epithelium-derived factor OS=Mus musculus OX=10090 GN=Serpinf1 PE=1 SV=2	5.51306e+06	x15mo_4	low-soluble-muscle.xlsx	15	4	Muscle	Protein	LSF
Serpinf1	P97298|Q5ND37	Pigment epithelium-derived factor (Fragment) OS=Mus musculus OX=10090 GN=Serpinf1 PE=1 SV=1|Pigment epithelium-derived factor OS=Mus musculus OX=10090 GN=Serpinf1 PE=1 SV=2	4.35396e+06	x24mo_1	low-soluble-muscle.xlsx	24	1	Muscle	Protein	LSF
Serpinf1	P97298|Q5ND37	Pigment epithelium-derived factor (Fragment) OS=Mus musculus OX=10090 GN=Serpinf1 PE=1 SV=1|Pigment epithelium-derived factor OS=Mus musculus OX=10090 GN=Serpinf1 PE=1 SV=2	4.49719e+06	x24mo_2	low-soluble-muscle.xlsx	24	2	Muscle	Protein	LSF
Serpinf1	P97298|Q5ND37	Pigment epithelium-derived factor (Fragment) OS=Mus musculus OX=10090 GN=Serpinf1 PE=1 SV=1|Pigment epithelium-derived factor OS=Mus musculus OX=10090 GN=Serpinf1 PE=1 SV=2	5.66742e+06	x24mo_3	low-soluble-muscle.xlsx	24	3	Muscle	Protein	LSF
Serpinf1	P97298|Q5ND37	Pigment epithelium-derived factor (Fragment) OS=Mus musculus OX=10090 GN=Serpinf1 PE=1 SV=1|Pigment epithelium-derived factor OS=Mus musculus OX=10090 GN=Serpinf1 PE=1 SV=2	5.38335e+06	x24mo_4	low-soluble-muscle.xlsx	24	4	Muscle	Protein	LSF
Serpinf1	P97298|Q5ND37	Pigment epithelium-derived factor (Fragment) OS=Mus musculus OX=10090 GN=Serpinf1 PE=1 SV=1|Pigment epithelium-derived factor OS=Mus musculus OX=10090 GN=Serpinf1 PE=1 SV=2	4.55596e+06	x30mo_1	low-soluble-muscle.xlsx	30	1	Muscle	Protein	LSF
Serpinf1	P97298|Q5ND37	Pigment epithelium-derived factor (Fragment) OS=Mus musculus OX=10090 GN=Serpinf1 PE=1 SV=1|Pigment epithelium-derived factor OS=Mus musculus OX=10090 GN=Serpinf1 PE=1 SV=2	4.08937e+06	x30mo_2	low-soluble-muscle.xlsx	30	2	Muscle	Protein	LSF
Serpinf1	P97298|Q5ND37	Pigment epithelium-derived factor (Fragment) OS=Mus musculus OX=10090 GN=Serpinf1 PE=1 SV=1|Pigment epithelium-derived factor OS=Mus musculus OX=10090 GN=Serpinf1 PE=1 SV=2	3.47527e+06	x30mo_3	low-soluble-muscle.xlsx	30	3	Muscle	Protein	LSF
Serpinf1	P97298|Q5ND37	Pigment epithelium-derived factor (Fragment) OS=Mus musculus OX=10090 GN=Serpinf1 PE=1 SV=1|Pigment epithelium-derived factor OS=Mus musculus OX=10090 GN=Serpinf1 PE=1 SV=2	4.35795e+06	x30mo_4	low-soluble-muscle.xlsx	30	4	Muscle	Protein	LSF
Serpinf2	Q5ND35|Q61247	Alpha-2-antiplasmin (Fragment) OS=Mus musculus OX=10090 GN=Serpinf2 PE=1 SV=1|Alpha-2-antiplasmin OS=Mus musculus OX=10090 GN=Serpinf2 PE=1 SV=1	2.5109e+06	x6mo_1	low-soluble-muscle.xlsx	6	1	Muscle	Protein	LSF
Serpinf2	Q5ND35|Q61247	Alpha-2-antiplasmin (Fragment) OS=Mus musculus OX=10090 GN=Serpinf2 PE=1 SV=1|Alpha-2-antiplasmin OS=Mus musculus OX=10090 GN=Serpinf2 PE=1 SV=1	2.63721e+06	x6mo_2	low-soluble-muscle.xlsx	6	2	Muscle	Protein	LSF
Serpinf2	Q5ND35|Q61247	Alpha-2-antiplasmin (Fragment) OS=Mus musculus OX=10090 GN=Serpinf2 PE=1 SV=1|Alpha-2-antiplasmin OS=Mus musculus OX=10090 GN=Serpinf2 PE=1 SV=1	2.81042e+06	x6mo_3	low-soluble-muscle.xlsx	6	3	Muscle	Protein	LSF
Serpinf2	Q5ND35|Q61247	Alpha-2-antiplasmin (Fragment) OS=Mus musculus OX=10090 GN=Serpinf2 PE=1 SV=1|Alpha-2-antiplasmin OS=Mus musculus OX=10090 GN=Serpinf2 PE=1 SV=1	3.62354e+06	x6mo_4	low-soluble-muscle.xlsx	6	4	Muscle	Protein	LSF
Serpinf2	Q5ND35|Q61247	Alpha-2-antiplasmin (Fragment) OS=Mus musculus OX=10090 GN=Serpinf2 PE=1 SV=1|Alpha-2-antiplasmin OS=Mus musculus OX=10090 GN=Serpinf2 PE=1 SV=1	2.57877e+06	x15mo_1	low-soluble-muscle.xlsx	15	1	Muscle	Protein	LSF
Serpinf2	Q5ND35|Q61247	Alpha-2-antiplasmin (Fragment) OS=Mus musculus OX=10090 GN=Serpinf2 PE=1 SV=1|Alpha-2-antiplasmin OS=Mus musculus OX=10090 GN=Serpinf2 PE=1 SV=1	2.33832e+06	x15mo_2	low-soluble-muscle.xlsx	15	2	Muscle	Protein	LSF
Serpinf2	Q5ND35|Q61247	Alpha-2-antiplasmin (Fragment) OS=Mus musculus OX=10090 GN=Serpinf2 PE=1 SV=1|Alpha-2-antiplasmin OS=Mus musculus OX=10090 GN=Serpinf2 PE=1 SV=1	2.93054e+06	x15mo_3	low-soluble-muscle.xlsx	15	3	Muscle	Protein	LSF
Serpinf2	Q5ND35|Q61247	Alpha-2-antiplasmin (Fragment) OS=Mus musculus OX=10090 GN=Serpinf2 PE=1 SV=1|Alpha-2-antiplasmin OS=Mus musculus OX=10090 GN=Serpinf2 PE=1 SV=1	2.78918e+06	x15mo_4	low-soluble-muscle.xlsx	15	4	Muscle	Protein	LSF
Serpinf2	Q5ND35|Q61247	Alpha-2-antiplasmin (Fragment) OS=Mus musculus OX=10090 GN=Serpinf2 PE=1 SV=1|Alpha-2-antiplasmin OS=Mus musculus OX=10090 GN=Serpinf2 PE=1 SV=1	2.27711e+06	x24mo_1	low-soluble-muscle.xlsx	24	1	Muscle	Protein	LSF
Serpinf2	Q5ND35|Q61247	Alpha-2-antiplasmin (Fragment) OS=Mus musculus OX=10090 GN=Serpinf2 PE=1 SV=1|Alpha-2-antiplasmin OS=Mus musculus OX=10090 GN=Serpinf2 PE=1 SV=1	2.45897e+06	x24mo_2	low-soluble-muscle.xlsx	24	2	Muscle	Protein	LSF
Serpinf2	Q5ND35|Q61247	Alpha-2-antiplasmin (Fragment) OS=Mus musculus OX=10090 GN=Serpinf2 PE=1 SV=1|Alpha-2-antiplasmin OS=Mus musculus OX=10090 GN=Serpinf2 PE=1 SV=1	2.45e+06	x24mo_3	low-soluble-muscle.xlsx	24	3	Muscle	Protein	LSF
Serpinf2	Q5ND35|Q61247	Alpha-2-antiplasmin (Fragment) OS=Mus musculus OX=10090 GN=Serpinf2 PE=1 SV=1|Alpha-2-antiplasmin OS=Mus musculus OX=10090 GN=Serpinf2 PE=1 SV=1	2.66437e+06	x24mo_4	low-soluble-muscle.xlsx	24	4	Muscle	Protein	LSF
Serpinf2	Q5ND35|Q61247	Alpha-2-antiplasmin (Fragment) OS=Mus musculus OX=10090 GN=Serpinf2 PE=1 SV=1|Alpha-2-antiplasmin OS=Mus musculus OX=10090 GN=Serpinf2 PE=1 SV=1	3.12652e+06	x30mo_1	low-soluble-muscle.xlsx	30	1	Muscle	Protein	LSF
Serpinf2	Q5ND35|Q61247	Alpha-2-antiplasmin (Fragment) OS=Mus musculus OX=10090 GN=Serpinf2 PE=1 SV=1|Alpha-2-antiplasmin OS=Mus musculus OX=10090 GN=Serpinf2 PE=1 SV=1	2.65254e+06	x30mo_2	low-soluble-muscle.xlsx	30	2	Muscle	Protein	LSF
Serpinf2	Q5ND35|Q61247	Alpha-2-antiplasmin (Fragment) OS=Mus musculus OX=10090 GN=Serpinf2 PE=1 SV=1|Alpha-2-antiplasmin OS=Mus musculus OX=10090 GN=Serpinf2 PE=1 SV=1	3.68508e+06	x30mo_3	low-soluble-muscle.xlsx	30	3	Muscle	Protein	LSF
Serpinf2	Q5ND35|Q61247	Alpha-2-antiplasmin (Fragment) OS=Mus musculus OX=10090 GN=Serpinf2 PE=1 SV=1|Alpha-2-antiplasmin OS=Mus musculus OX=10090 GN=Serpinf2 PE=1 SV=1	3.60854e+06	x30mo_4	low-soluble-muscle.xlsx	30	4	Muscle	Protein	LSF
Serpinh1	P19324	Serpin H1 OS=Mus musculus OX=10090 GN=Serpinh1 PE=1 SV=3	9.22062e+06	x6mo_1	low-soluble-muscle.xlsx	6	1	Muscle	Protein	LSF
Serpinh1	P19324	Serpin H1 OS=Mus musculus OX=10090 GN=Serpinh1 PE=1 SV=3	8.80577e+06	x6mo_2	low-soluble-muscle.xlsx	6	2	Muscle	Protein	LSF
Serpinh1	P19324	Serpin H1 OS=Mus musculus OX=10090 GN=Serpinh1 PE=1 SV=3	9.1246e+06	x6mo_3	low-soluble-muscle.xlsx	6	3	Muscle	Protein	LSF
Serpinh1	P19324	Serpin H1 OS=Mus musculus OX=10090 GN=Serpinh1 PE=1 SV=3	1.01745e+07	x6mo_4	low-soluble-muscle.xlsx	6	4	Muscle	Protein	LSF
Serpinh1	P19324	Serpin H1 OS=Mus musculus OX=10090 GN=Serpinh1 PE=1 SV=3	7.61544e+06	x15mo_1	low-soluble-muscle.xlsx	15	1	Muscle	Protein	LSF
Serpinh1	P19324	Serpin H1 OS=Mus musculus OX=10090 GN=Serpinh1 PE=1 SV=3	8.71256e+06	x15mo_2	low-soluble-muscle.xlsx	15	2	Muscle	Protein	LSF
Serpinh1	P19324	Serpin H1 OS=Mus musculus OX=10090 GN=Serpinh1 PE=1 SV=3	8.50839e+06	x15mo_3	low-soluble-muscle.xlsx	15	3	Muscle	Protein	LSF
Serpinh1	P19324	Serpin H1 OS=Mus musculus OX=10090 GN=Serpinh1 PE=1 SV=3	7.48893e+06	x15mo_4	low-soluble-muscle.xlsx	15	4	Muscle	Protein	LSF
Serpinh1	P19324	Serpin H1 OS=Mus musculus OX=10090 GN=Serpinh1 PE=1 SV=3	8.03225e+06	x24mo_1	low-soluble-muscle.xlsx	24	1	Muscle	Protein	LSF
Serpinh1	P19324	Serpin H1 OS=Mus musculus OX=10090 GN=Serpinh1 PE=1 SV=3	7.28007e+06	x24mo_2	low-soluble-muscle.xlsx	24	2	Muscle	Protein	LSF
Serpinh1	P19324	Serpin H1 OS=Mus musculus OX=10090 GN=Serpinh1 PE=1 SV=3	6.66391e+06	x24mo_3	low-soluble-muscle.xlsx	24	3	Muscle	Protein	LSF
Serpinh1	P19324	Serpin H1 OS=Mus musculus OX=10090 GN=Serpinh1 PE=1 SV=3	7.45877e+06	x24mo_4	low-soluble-muscle.xlsx	24	4	Muscle	Protein	LSF
Serpinh1	P19324	Serpin H1 OS=Mus musculus OX=10090 GN=Serpinh1 PE=1 SV=3	6.76086e+06	x30mo_1	low-soluble-muscle.xlsx	30	1	Muscle	Protein	LSF
Serpinh1	P19324	Serpin H1 OS=Mus musculus OX=10090 GN=Serpinh1 PE=1 SV=3	7.51848e+06	x30mo_2	low-soluble-muscle.xlsx	30	2	Muscle	Protein	LSF
Serpinh1	P19324	Serpin H1 OS=Mus musculus OX=10090 GN=Serpinh1 PE=1 SV=3	7.73628e+06	x30mo_3	low-soluble-muscle.xlsx	30	3	Muscle	Protein	LSF
Serpinh1	P19324	Serpin H1 OS=Mus musculus OX=10090 GN=Serpinh1 PE=1 SV=3	7.41067e+06	x30mo_4	low-soluble-muscle.xlsx	30	4	Muscle	Protein	LSF
Set	A2BE92|A2BE93|Q9EQU5|Q9EQU5-2	Isoform 2 of Protein SET OS=Mus musculus OX=10090 GN=Set|Protein SET (Fragment) OS=Mus musculus OX=10090 GN=Set PE=1 SV=1|Protein SET OS=Mus musculus OX=10090 GN=Set PE=1 SV=1	2.1526e+06	x6mo_1	low-soluble-muscle.xlsx	6	1	Muscle	Protein	LSF
Set	A2BE92|A2BE93|Q9EQU5|Q9EQU5-2	Isoform 2 of Protein SET OS=Mus musculus OX=10090 GN=Set|Protein SET (Fragment) OS=Mus musculus OX=10090 GN=Set PE=1 SV=1|Protein SET OS=Mus musculus OX=10090 GN=Set PE=1 SV=1	2.26983e+06	x6mo_2	low-soluble-muscle.xlsx	6	2	Muscle	Protein	LSF
Set	A2BE92|A2BE93|Q9EQU5|Q9EQU5-2	Isoform 2 of Protein SET OS=Mus musculus OX=10090 GN=Set|Protein SET (Fragment) OS=Mus musculus OX=10090 GN=Set PE=1 SV=1|Protein SET OS=Mus musculus OX=10090 GN=Set PE=1 SV=1	2.74297e+06	x6mo_3	low-soluble-muscle.xlsx	6	3	Muscle	Protein	LSF
Set	A2BE92|A2BE93|Q9EQU5|Q9EQU5-2	Isoform 2 of Protein SET OS=Mus musculus OX=10090 GN=Set|Protein SET (Fragment) OS=Mus musculus OX=10090 GN=Set PE=1 SV=1|Protein SET OS=Mus musculus OX=10090 GN=Set PE=1 SV=1	2.42702e+06	x6mo_4	low-soluble-muscle.xlsx	6	4	Muscle	Protein	LSF
Set	A2BE92|A2BE93|Q9EQU5|Q9EQU5-2	Isoform 2 of Protein SET OS=Mus musculus OX=10090 GN=Set|Protein SET (Fragment) OS=Mus musculus OX=10090 GN=Set PE=1 SV=1|Protein SET OS=Mus musculus OX=10090 GN=Set PE=1 SV=1	2.14711e+06	x15mo_1	low-soluble-muscle.xlsx	15	1	Muscle	Protein	LSF
Set	A2BE92|A2BE93|Q9EQU5|Q9EQU5-2	Isoform 2 of Protein SET OS=Mus musculus OX=10090 GN=Set|Protein SET (Fragment) OS=Mus musculus OX=10090 GN=Set PE=1 SV=1|Protein SET OS=Mus musculus OX=10090 GN=Set PE=1 SV=1	2.06846e+06	x15mo_2	low-soluble-muscle.xlsx	15	2	Muscle	Protein	LSF
Set	A2BE92|A2BE93|Q9EQU5|Q9EQU5-2	Isoform 2 of Protein SET OS=Mus musculus OX=10090 GN=Set|Protein SET (Fragment) OS=Mus musculus OX=10090 GN=Set PE=1 SV=1|Protein SET OS=Mus musculus OX=10090 GN=Set PE=1 SV=1	2.8966e+06	x15mo_3	low-soluble-muscle.xlsx	15	3	Muscle	Protein	LSF
Set	A2BE92|A2BE93|Q9EQU5|Q9EQU5-2	Isoform 2 of Protein SET OS=Mus musculus OX=10090 GN=Set|Protein SET (Fragment) OS=Mus musculus OX=10090 GN=Set PE=1 SV=1|Protein SET OS=Mus musculus OX=10090 GN=Set PE=1 SV=1	1.64864e+06	x15mo_4	low-soluble-muscle.xlsx	15	4	Muscle	Protein	LSF
Set	A2BE92|A2BE93|Q9EQU5|Q9EQU5-2	Isoform 2 of Protein SET OS=Mus musculus OX=10090 GN=Set|Protein SET (Fragment) OS=Mus musculus OX=10090 GN=Set PE=1 SV=1|Protein SET OS=Mus musculus OX=10090 GN=Set PE=1 SV=1	1.83896e+06	x24mo_1	low-soluble-muscle.xlsx	24	1	Muscle	Protein	LSF
Set	A2BE92|A2BE93|Q9EQU5|Q9EQU5-2	Isoform 2 of Protein SET OS=Mus musculus OX=10090 GN=Set|Protein SET (Fragment) OS=Mus musculus OX=10090 GN=Set PE=1 SV=1|Protein SET OS=Mus musculus OX=10090 GN=Set PE=1 SV=1	2.08604e+06	x24mo_2	low-soluble-muscle.xlsx	24	2	Muscle	Protein	LSF
Set	A2BE92|A2BE93|Q9EQU5|Q9EQU5-2	Isoform 2 of Protein SET OS=Mus musculus OX=10090 GN=Set|Protein SET (Fragment) OS=Mus musculus OX=10090 GN=Set PE=1 SV=1|Protein SET OS=Mus musculus OX=10090 GN=Set PE=1 SV=1	3.16088e+06	x24mo_3	low-soluble-muscle.xlsx	24	3	Muscle	Protein	LSF
Set	A2BE92|A2BE93|Q9EQU5|Q9EQU5-2	Isoform 2 of Protein SET OS=Mus musculus OX=10090 GN=Set|Protein SET (Fragment) OS=Mus musculus OX=10090 GN=Set PE=1 SV=1|Protein SET OS=Mus musculus OX=10090 GN=Set PE=1 SV=1	4.51287e+06	x24mo_4	low-soluble-muscle.xlsx	24	4	Muscle	Protein	LSF
Set	A2BE92|A2BE93|Q9EQU5|Q9EQU5-2	Isoform 2 of Protein SET OS=Mus musculus OX=10090 GN=Set|Protein SET (Fragment) OS=Mus musculus OX=10090 GN=Set PE=1 SV=1|Protein SET OS=Mus musculus OX=10090 GN=Set PE=1 SV=1	3.42894e+06	x30mo_1	low-soluble-muscle.xlsx	30	1	Muscle	Protein	LSF
Set	A2BE92|A2BE93|Q9EQU5|Q9EQU5-2	Isoform 2 of Protein SET OS=Mus musculus OX=10090 GN=Set|Protein SET (Fragment) OS=Mus musculus OX=10090 GN=Set PE=1 SV=1|Protein SET OS=Mus musculus OX=10090 GN=Set PE=1 SV=1	2.7426e+06	x30mo_2	low-soluble-muscle.xlsx	30	2	Muscle	Protein	LSF
Set	A2BE92|A2BE93|Q9EQU5|Q9EQU5-2	Isoform 2 of Protein SET OS=Mus musculus OX=10090 GN=Set|Protein SET (Fragment) OS=Mus musculus OX=10090 GN=Set PE=1 SV=1|Protein SET OS=Mus musculus OX=10090 GN=Set PE=1 SV=1	4.5011e+06	x30mo_3	low-soluble-muscle.xlsx	30	3	Muscle	Protein	LSF
Set	A2BE92|A2BE93|Q9EQU5|Q9EQU5-2	Isoform 2 of Protein SET OS=Mus musculus OX=10090 GN=Set|Protein SET (Fragment) OS=Mus musculus OX=10090 GN=Set PE=1 SV=1|Protein SET OS=Mus musculus OX=10090 GN=Set PE=1 SV=1	3.07259e+06	x30mo_4	low-soluble-muscle.xlsx	30	4	Muscle	Protein	LSF
Sf3b1	G5E866|Q99NB9	Splicing factor 3B subunit 1 OS=Mus musculus OX=10090 GN=Sf3b1 PE=1 SV=1|Splicing factor 3B subunit 1 OS=Mus musculus OX=10090 GN=Sf3b1 PE=1 SV=1	2.7805e+07	x6mo_1	low-soluble-muscle.xlsx	6	1	Muscle	Protein	LSF
Sf3b1	G5E866|Q99NB9	Splicing factor 3B subunit 1 OS=Mus musculus OX=10090 GN=Sf3b1 PE=1 SV=1|Splicing factor 3B subunit 1 OS=Mus musculus OX=10090 GN=Sf3b1 PE=1 SV=1	1.80703e+07	x6mo_2	low-soluble-muscle.xlsx	6	2	Muscle	Protein	LSF
Sf3b1	G5E866|Q99NB9	Splicing factor 3B subunit 1 OS=Mus musculus OX=10090 GN=Sf3b1 PE=1 SV=1|Splicing factor 3B subunit 1 OS=Mus musculus OX=10090 GN=Sf3b1 PE=1 SV=1	3.03139e+07	x6mo_3	low-soluble-muscle.xlsx	6	3	Muscle	Protein	LSF
Sf3b1	G5E866|Q99NB9	Splicing factor 3B subunit 1 OS=Mus musculus OX=10090 GN=Sf3b1 PE=1 SV=1|Splicing factor 3B subunit 1 OS=Mus musculus OX=10090 GN=Sf3b1 PE=1 SV=1	3.44442e+07	x6mo_4	low-soluble-muscle.xlsx	6	4	Muscle	Protein	LSF
Sf3b1	G5E866|Q99NB9	Splicing factor 3B subunit 1 OS=Mus musculus OX=10090 GN=Sf3b1 PE=1 SV=1|Splicing factor 3B subunit 1 OS=Mus musculus OX=10090 GN=Sf3b1 PE=1 SV=1	2.52685e+07	x15mo_1	low-soluble-muscle.xlsx	15	1	Muscle	Protein	LSF
Sf3b1	G5E866|Q99NB9	Splicing factor 3B subunit 1 OS=Mus musculus OX=10090 GN=Sf3b1 PE=1 SV=1|Splicing factor 3B subunit 1 OS=Mus musculus OX=10090 GN=Sf3b1 PE=1 SV=1	2.56229e+07	x15mo_2	low-soluble-muscle.xlsx	15	2	Muscle	Protein	LSF
Sf3b1	G5E866|Q99NB9	Splicing factor 3B subunit 1 OS=Mus musculus OX=10090 GN=Sf3b1 PE=1 SV=1|Splicing factor 3B subunit 1 OS=Mus musculus OX=10090 GN=Sf3b1 PE=1 SV=1	3.30305e+07	x15mo_3	low-soluble-muscle.xlsx	15	3	Muscle	Protein	LSF
Sf3b1	G5E866|Q99NB9	Splicing factor 3B subunit 1 OS=Mus musculus OX=10090 GN=Sf3b1 PE=1 SV=1|Splicing factor 3B subunit 1 OS=Mus musculus OX=10090 GN=Sf3b1 PE=1 SV=1	2.74554e+07	x15mo_4	low-soluble-muscle.xlsx	15	4	Muscle	Protein	LSF
Sf3b1	G5E866|Q99NB9	Splicing factor 3B subunit 1 OS=Mus musculus OX=10090 GN=Sf3b1 PE=1 SV=1|Splicing factor 3B subunit 1 OS=Mus musculus OX=10090 GN=Sf3b1 PE=1 SV=1	2.87562e+07	x24mo_1	low-soluble-muscle.xlsx	24	1	Muscle	Protein	LSF
Sf3b1	G5E866|Q99NB9	Splicing factor 3B subunit 1 OS=Mus musculus OX=10090 GN=Sf3b1 PE=1 SV=1|Splicing factor 3B subunit 1 OS=Mus musculus OX=10090 GN=Sf3b1 PE=1 SV=1	3.1791e+07	x24mo_2	low-soluble-muscle.xlsx	24	2	Muscle	Protein	LSF
Sf3b1	G5E866|Q99NB9	Splicing factor 3B subunit 1 OS=Mus musculus OX=10090 GN=Sf3b1 PE=1 SV=1|Splicing factor 3B subunit 1 OS=Mus musculus OX=10090 GN=Sf3b1 PE=1 SV=1	2.63637e+07	x24mo_3	low-soluble-muscle.xlsx	24	3	Muscle	Protein	LSF
Sf3b1	G5E866|Q99NB9	Splicing factor 3B subunit 1 OS=Mus musculus OX=10090 GN=Sf3b1 PE=1 SV=1|Splicing factor 3B subunit 1 OS=Mus musculus OX=10090 GN=Sf3b1 PE=1 SV=1	3.56565e+07	x24mo_4	low-soluble-muscle.xlsx	24	4	Muscle	Protein	LSF
Sf3b1	G5E866|Q99NB9	Splicing factor 3B subunit 1 OS=Mus musculus OX=10090 GN=Sf3b1 PE=1 SV=1|Splicing factor 3B subunit 1 OS=Mus musculus OX=10090 GN=Sf3b1 PE=1 SV=1	4.12876e+07	x30mo_1	low-soluble-muscle.xlsx	30	1	Muscle	Protein	LSF
Sf3b1	G5E866|Q99NB9	Splicing factor 3B subunit 1 OS=Mus musculus OX=10090 GN=Sf3b1 PE=1 SV=1|Splicing factor 3B subunit 1 OS=Mus musculus OX=10090 GN=Sf3b1 PE=1 SV=1	3.59757e+07	x30mo_2	low-soluble-muscle.xlsx	30	2	Muscle	Protein	LSF
Sf3b1	G5E866|Q99NB9	Splicing factor 3B subunit 1 OS=Mus musculus OX=10090 GN=Sf3b1 PE=1 SV=1|Splicing factor 3B subunit 1 OS=Mus musculus OX=10090 GN=Sf3b1 PE=1 SV=1	4.3297e+07	x30mo_3	low-soluble-muscle.xlsx	30	3	Muscle	Protein	LSF
Sf3b1	G5E866|Q99NB9	Splicing factor 3B subunit 1 OS=Mus musculus OX=10090 GN=Sf3b1 PE=1 SV=1|Splicing factor 3B subunit 1 OS=Mus musculus OX=10090 GN=Sf3b1 PE=1 SV=1	3.83325e+07	x30mo_4	low-soluble-muscle.xlsx	30	4	Muscle	Protein	LSF
Sfpq	Q8VIJ6	Splicing factor, proline- and glutamine-rich OS=Mus musculus OX=10090 GN=Sfpq PE=1 SV=1	1.91639e+07	x6mo_1	low-soluble-muscle.xlsx	6	1	Muscle	Protein	LSF
Sfpq	Q8VIJ6	Splicing factor, proline- and glutamine-rich OS=Mus musculus OX=10090 GN=Sfpq PE=1 SV=1	2.15808e+07	x6mo_2	low-soluble-muscle.xlsx	6	2	Muscle	Protein	LSF
Sfpq	Q8VIJ6	Splicing factor, proline- and glutamine-rich OS=Mus musculus OX=10090 GN=Sfpq PE=1 SV=1	1.43652e+07	x6mo_3	low-soluble-muscle.xlsx	6	3	Muscle	Protein	LSF
Sfpq	Q8VIJ6	Splicing factor, proline- and glutamine-rich OS=Mus musculus OX=10090 GN=Sfpq PE=1 SV=1	1.43775e+07	x6mo_4	low-soluble-muscle.xlsx	6	4	Muscle	Protein	LSF
Sfpq	Q8VIJ6	Splicing factor, proline- and glutamine-rich OS=Mus musculus OX=10090 GN=Sfpq PE=1 SV=1	2.27541e+07	x15mo_1	low-soluble-muscle.xlsx	15	1	Muscle	Protein	LSF
Sfpq	Q8VIJ6	Splicing factor, proline- and glutamine-rich OS=Mus musculus OX=10090 GN=Sfpq PE=1 SV=1	1.82218e+07	x15mo_2	low-soluble-muscle.xlsx	15	2	Muscle	Protein	LSF
Sfpq	Q8VIJ6	Splicing factor, proline- and glutamine-rich OS=Mus musculus OX=10090 GN=Sfpq PE=1 SV=1	1.58729e+07	x15mo_3	low-soluble-muscle.xlsx	15	3	Muscle	Protein	LSF
Sfpq	Q8VIJ6	Splicing factor, proline- and glutamine-rich OS=Mus musculus OX=10090 GN=Sfpq PE=1 SV=1	2.08269e+07	x15mo_4	low-soluble-muscle.xlsx	15	4	Muscle	Protein	LSF
Sfpq	Q8VIJ6	Splicing factor, proline- and glutamine-rich OS=Mus musculus OX=10090 GN=Sfpq PE=1 SV=1	1.56637e+07	x24mo_1	low-soluble-muscle.xlsx	24	1	Muscle	Protein	LSF
Sfpq	Q8VIJ6	Splicing factor, proline- and glutamine-rich OS=Mus musculus OX=10090 GN=Sfpq PE=1 SV=1	1.57964e+07	x24mo_2	low-soluble-muscle.xlsx	24	2	Muscle	Protein	LSF
Sfpq	Q8VIJ6	Splicing factor, proline- and glutamine-rich OS=Mus musculus OX=10090 GN=Sfpq PE=1 SV=1	1.53439e+07	x24mo_3	low-soluble-muscle.xlsx	24	3	Muscle	Protein	LSF
Sfpq	Q8VIJ6	Splicing factor, proline- and glutamine-rich OS=Mus musculus OX=10090 GN=Sfpq PE=1 SV=1	2.05509e+07	x24mo_4	low-soluble-muscle.xlsx	24	4	Muscle	Protein	LSF
Sfpq	Q8VIJ6	Splicing factor, proline- and glutamine-rich OS=Mus musculus OX=10090 GN=Sfpq PE=1 SV=1	1.62e+07	x30mo_1	low-soluble-muscle.xlsx	30	1	Muscle	Protein	LSF
Sfpq	Q8VIJ6	Splicing factor, proline- and glutamine-rich OS=Mus musculus OX=10090 GN=Sfpq PE=1 SV=1	1.3355e+07	x30mo_2	low-soluble-muscle.xlsx	30	2	Muscle	Protein	LSF
Sfpq	Q8VIJ6	Splicing factor, proline- and glutamine-rich OS=Mus musculus OX=10090 GN=Sfpq PE=1 SV=1	1.76415e+07	x30mo_3	low-soluble-muscle.xlsx	30	3	Muscle	Protein	LSF
Sfpq	Q8VIJ6	Splicing factor, proline- and glutamine-rich OS=Mus musculus OX=10090 GN=Sfpq PE=1 SV=1	2.34601e+07	x30mo_4	low-soluble-muscle.xlsx	30	4	Muscle	Protein	LSF
Sfxn3	Q3U4F0|Q91V61|Q91V61-2	Isoform 2 of Sideroflexin-3 OS=Mus musculus OX=10090 GN=Sfxn3|Sideroflexin-3 OS=Mus musculus OX=10090 GN=Sfxn3 PE=1 SV=1	3.45262e+06	x6mo_1	low-soluble-muscle.xlsx	6	1	Muscle	Protein	LSF
Sfxn3	Q3U4F0|Q91V61|Q91V61-2	Isoform 2 of Sideroflexin-3 OS=Mus musculus OX=10090 GN=Sfxn3|Sideroflexin-3 OS=Mus musculus OX=10090 GN=Sfxn3 PE=1 SV=1	3.36354e+06	x6mo_2	low-soluble-muscle.xlsx	6	2	Muscle	Protein	LSF
Sfxn3	Q3U4F0|Q91V61|Q91V61-2	Isoform 2 of Sideroflexin-3 OS=Mus musculus OX=10090 GN=Sfxn3|Sideroflexin-3 OS=Mus musculus OX=10090 GN=Sfxn3 PE=1 SV=1	3.23253e+06	x6mo_3	low-soluble-muscle.xlsx	6	3	Muscle	Protein	LSF
Sfxn3	Q3U4F0|Q91V61|Q91V61-2	Isoform 2 of Sideroflexin-3 OS=Mus musculus OX=10090 GN=Sfxn3|Sideroflexin-3 OS=Mus musculus OX=10090 GN=Sfxn3 PE=1 SV=1	3.08259e+06	x6mo_4	low-soluble-muscle.xlsx	6	4	Muscle	Protein	LSF
Sfxn3	Q3U4F0|Q91V61|Q91V61-2	Isoform 2 of Sideroflexin-3 OS=Mus musculus OX=10090 GN=Sfxn3|Sideroflexin-3 OS=Mus musculus OX=10090 GN=Sfxn3 PE=1 SV=1	3.16421e+06	x15mo_1	low-soluble-muscle.xlsx	15	1	Muscle	Protein	LSF
Sfxn3	Q3U4F0|Q91V61|Q91V61-2	Isoform 2 of Sideroflexin-3 OS=Mus musculus OX=10090 GN=Sfxn3|Sideroflexin-3 OS=Mus musculus OX=10090 GN=Sfxn3 PE=1 SV=1	2.84819e+06	x15mo_2	low-soluble-muscle.xlsx	15	2	Muscle	Protein	LSF
Sfxn3	Q3U4F0|Q91V61|Q91V61-2	Isoform 2 of Sideroflexin-3 OS=Mus musculus OX=10090 GN=Sfxn3|Sideroflexin-3 OS=Mus musculus OX=10090 GN=Sfxn3 PE=1 SV=1	3.00142e+06	x15mo_3	low-soluble-muscle.xlsx	15	3	Muscle	Protein	LSF
Sfxn3	Q3U4F0|Q91V61|Q91V61-2	Isoform 2 of Sideroflexin-3 OS=Mus musculus OX=10090 GN=Sfxn3|Sideroflexin-3 OS=Mus musculus OX=10090 GN=Sfxn3 PE=1 SV=1	3.45337e+06	x15mo_4	low-soluble-muscle.xlsx	15	4	Muscle	Protein	LSF
Sfxn3	Q3U4F0|Q91V61|Q91V61-2	Isoform 2 of Sideroflexin-3 OS=Mus musculus OX=10090 GN=Sfxn3|Sideroflexin-3 OS=Mus musculus OX=10090 GN=Sfxn3 PE=1 SV=1	3.01346e+06	x24mo_1	low-soluble-muscle.xlsx	24	1	Muscle	Protein	LSF
Sfxn3	Q3U4F0|Q91V61|Q91V61-2	Isoform 2 of Sideroflexin-3 OS=Mus musculus OX=10090 GN=Sfxn3|Sideroflexin-3 OS=Mus musculus OX=10090 GN=Sfxn3 PE=1 SV=1	3.01742e+06	x24mo_2	low-soluble-muscle.xlsx	24	2	Muscle	Protein	LSF
Sfxn3	Q3U4F0|Q91V61|Q91V61-2	Isoform 2 of Sideroflexin-3 OS=Mus musculus OX=10090 GN=Sfxn3|Sideroflexin-3 OS=Mus musculus OX=10090 GN=Sfxn3 PE=1 SV=1	3.89462e+06	x24mo_3	low-soluble-muscle.xlsx	24	3	Muscle	Protein	LSF
Sfxn3	Q3U4F0|Q91V61|Q91V61-2	Isoform 2 of Sideroflexin-3 OS=Mus musculus OX=10090 GN=Sfxn3|Sideroflexin-3 OS=Mus musculus OX=10090 GN=Sfxn3 PE=1 SV=1	3.56652e+06	x24mo_4	low-soluble-muscle.xlsx	24	4	Muscle	Protein	LSF
Sfxn3	Q3U4F0|Q91V61|Q91V61-2	Isoform 2 of Sideroflexin-3 OS=Mus musculus OX=10090 GN=Sfxn3|Sideroflexin-3 OS=Mus musculus OX=10090 GN=Sfxn3 PE=1 SV=1	2.92399e+06	x30mo_1	low-soluble-muscle.xlsx	30	1	Muscle	Protein	LSF
Sfxn3	Q3U4F0|Q91V61|Q91V61-2	Isoform 2 of Sideroflexin-3 OS=Mus musculus OX=10090 GN=Sfxn3|Sideroflexin-3 OS=Mus musculus OX=10090 GN=Sfxn3 PE=1 SV=1	3.06676e+06	x30mo_2	low-soluble-muscle.xlsx	30	2	Muscle	Protein	LSF
Sfxn3	Q3U4F0|Q91V61|Q91V61-2	Isoform 2 of Sideroflexin-3 OS=Mus musculus OX=10090 GN=Sfxn3|Sideroflexin-3 OS=Mus musculus OX=10090 GN=Sfxn3 PE=1 SV=1	2.78317e+06	x30mo_3	low-soluble-muscle.xlsx	30	3	Muscle	Protein	LSF
Sfxn3	Q3U4F0|Q91V61|Q91V61-2	Isoform 2 of Sideroflexin-3 OS=Mus musculus OX=10090 GN=Sfxn3|Sideroflexin-3 OS=Mus musculus OX=10090 GN=Sfxn3 PE=1 SV=1	3.42701e+06	x30mo_4	low-soluble-muscle.xlsx	30	4	Muscle	Protein	LSF
Sgca	P82350	Alpha-sarcoglycan OS=Mus musculus OX=10090 GN=Sgca PE=1 SV=1	5.88998e+06	x6mo_1	low-soluble-muscle.xlsx	6	1	Muscle	Protein	LSF
Sgca	P82350	Alpha-sarcoglycan OS=Mus musculus OX=10090 GN=Sgca PE=1 SV=1	6.66341e+06	x6mo_2	low-soluble-muscle.xlsx	6	2	Muscle	Protein	LSF
Sgca	P82350	Alpha-sarcoglycan OS=Mus musculus OX=10090 GN=Sgca PE=1 SV=1	5.90511e+06	x6mo_3	low-soluble-muscle.xlsx	6	3	Muscle	Protein	LSF
Sgca	P82350	Alpha-sarcoglycan OS=Mus musculus OX=10090 GN=Sgca PE=1 SV=1	6.6146e+06	x6mo_4	low-soluble-muscle.xlsx	6	4	Muscle	Protein	LSF
Sgca	P82350	Alpha-sarcoglycan OS=Mus musculus OX=10090 GN=Sgca PE=1 SV=1	8.03148e+06	x15mo_1	low-soluble-muscle.xlsx	15	1	Muscle	Protein	LSF
Sgca	P82350	Alpha-sarcoglycan OS=Mus musculus OX=10090 GN=Sgca PE=1 SV=1	7.5864e+06	x15mo_2	low-soluble-muscle.xlsx	15	2	Muscle	Protein	LSF
Sgca	P82350	Alpha-sarcoglycan OS=Mus musculus OX=10090 GN=Sgca PE=1 SV=1	7.08173e+06	x15mo_3	low-soluble-muscle.xlsx	15	3	Muscle	Protein	LSF
Sgca	P82350	Alpha-sarcoglycan OS=Mus musculus OX=10090 GN=Sgca PE=1 SV=1	7.16495e+06	x15mo_4	low-soluble-muscle.xlsx	15	4	Muscle	Protein	LSF
Sgca	P82350	Alpha-sarcoglycan OS=Mus musculus OX=10090 GN=Sgca PE=1 SV=1	7.11159e+06	x24mo_1	low-soluble-muscle.xlsx	24	1	Muscle	Protein	LSF
Sgca	P82350	Alpha-sarcoglycan OS=Mus musculus OX=10090 GN=Sgca PE=1 SV=1	7.21143e+06	x24mo_2	low-soluble-muscle.xlsx	24	2	Muscle	Protein	LSF
Sgca	P82350	Alpha-sarcoglycan OS=Mus musculus OX=10090 GN=Sgca PE=1 SV=1	6.47039e+06	x24mo_3	low-soluble-muscle.xlsx	24	3	Muscle	Protein	LSF
Sgca	P82350	Alpha-sarcoglycan OS=Mus musculus OX=10090 GN=Sgca PE=1 SV=1	6.57622e+06	x24mo_4	low-soluble-muscle.xlsx	24	4	Muscle	Protein	LSF
Sgca	P82350	Alpha-sarcoglycan OS=Mus musculus OX=10090 GN=Sgca PE=1 SV=1	6.3093e+06	x30mo_1	low-soluble-muscle.xlsx	30	1	Muscle	Protein	LSF
Sgca	P82350	Alpha-sarcoglycan OS=Mus musculus OX=10090 GN=Sgca PE=1 SV=1	6.97904e+06	x30mo_2	low-soluble-muscle.xlsx	30	2	Muscle	Protein	LSF
Sgca	P82350	Alpha-sarcoglycan OS=Mus musculus OX=10090 GN=Sgca PE=1 SV=1	1.01066e+07	x30mo_3	low-soluble-muscle.xlsx	30	3	Muscle	Protein	LSF
Sgca	P82350	Alpha-sarcoglycan OS=Mus musculus OX=10090 GN=Sgca PE=1 SV=1	6.56748e+06	x30mo_4	low-soluble-muscle.xlsx	30	4	Muscle	Protein	LSF
Sgcb	P82349	Beta-sarcoglycan OS=Mus musculus OX=10090 GN=Sgcb PE=1 SV=1	2.35105e+07	x6mo_1	low-soluble-muscle.xlsx	6	1	Muscle	Protein	LSF
Sgcb	P82349	Beta-sarcoglycan OS=Mus musculus OX=10090 GN=Sgcb PE=1 SV=1	2.40025e+07	x6mo_2	low-soluble-muscle.xlsx	6	2	Muscle	Protein	LSF
Sgcb	P82349	Beta-sarcoglycan OS=Mus musculus OX=10090 GN=Sgcb PE=1 SV=1	2.34326e+07	x6mo_3	low-soluble-muscle.xlsx	6	3	Muscle	Protein	LSF
Sgcb	P82349	Beta-sarcoglycan OS=Mus musculus OX=10090 GN=Sgcb PE=1 SV=1	2.45191e+07	x6mo_4	low-soluble-muscle.xlsx	6	4	Muscle	Protein	LSF
Sgcb	P82349	Beta-sarcoglycan OS=Mus musculus OX=10090 GN=Sgcb PE=1 SV=1	2.62575e+07	x15mo_1	low-soluble-muscle.xlsx	15	1	Muscle	Protein	LSF
Sgcb	P82349	Beta-sarcoglycan OS=Mus musculus OX=10090 GN=Sgcb PE=1 SV=1	2.23052e+07	x15mo_2	low-soluble-muscle.xlsx	15	2	Muscle	Protein	LSF
Sgcb	P82349	Beta-sarcoglycan OS=Mus musculus OX=10090 GN=Sgcb PE=1 SV=1	2.35971e+07	x15mo_3	low-soluble-muscle.xlsx	15	3	Muscle	Protein	LSF
Sgcb	P82349	Beta-sarcoglycan OS=Mus musculus OX=10090 GN=Sgcb PE=1 SV=1	2.61541e+07	x15mo_4	low-soluble-muscle.xlsx	15	4	Muscle	Protein	LSF
Sgcb	P82349	Beta-sarcoglycan OS=Mus musculus OX=10090 GN=Sgcb PE=1 SV=1	2.79242e+07	x24mo_1	low-soluble-muscle.xlsx	24	1	Muscle	Protein	LSF
Sgcb	P82349	Beta-sarcoglycan OS=Mus musculus OX=10090 GN=Sgcb PE=1 SV=1	2.61718e+07	x24mo_2	low-soluble-muscle.xlsx	24	2	Muscle	Protein	LSF
Sgcb	P82349	Beta-sarcoglycan OS=Mus musculus OX=10090 GN=Sgcb PE=1 SV=1	2.85042e+07	x24mo_3	low-soluble-muscle.xlsx	24	3	Muscle	Protein	LSF
Sgcb	P82349	Beta-sarcoglycan OS=Mus musculus OX=10090 GN=Sgcb PE=1 SV=1	2.83534e+07	x24mo_4	low-soluble-muscle.xlsx	24	4	Muscle	Protein	LSF
Sgcb	P82349	Beta-sarcoglycan OS=Mus musculus OX=10090 GN=Sgcb PE=1 SV=1	2.53303e+07	x30mo_1	low-soluble-muscle.xlsx	30	1	Muscle	Protein	LSF
Sgcb	P82349	Beta-sarcoglycan OS=Mus musculus OX=10090 GN=Sgcb PE=1 SV=1	2.85057e+07	x30mo_2	low-soluble-muscle.xlsx	30	2	Muscle	Protein	LSF
Sgcb	P82349	Beta-sarcoglycan OS=Mus musculus OX=10090 GN=Sgcb PE=1 SV=1	2.66967e+07	x30mo_3	low-soluble-muscle.xlsx	30	3	Muscle	Protein	LSF
Sgcb	P82349	Beta-sarcoglycan OS=Mus musculus OX=10090 GN=Sgcb PE=1 SV=1	2.60297e+07	x30mo_4	low-soluble-muscle.xlsx	30	4	Muscle	Protein	LSF
Sgcd	A2ACH6|P82347	Delta-sarcoglycan OS=Mus musculus OX=10090 GN=Sgcd PE=1 SV=1	2.67022e+07	x6mo_1	low-soluble-muscle.xlsx	6	1	Muscle	Protein	LSF
Sgcd	A2ACH6|P82347	Delta-sarcoglycan OS=Mus musculus OX=10090 GN=Sgcd PE=1 SV=1	2.54059e+07	x6mo_2	low-soluble-muscle.xlsx	6	2	Muscle	Protein	LSF
Sgcd	A2ACH6|P82347	Delta-sarcoglycan OS=Mus musculus OX=10090 GN=Sgcd PE=1 SV=1	2.29642e+07	x6mo_3	low-soluble-muscle.xlsx	6	3	Muscle	Protein	LSF
Sgcd	A2ACH6|P82347	Delta-sarcoglycan OS=Mus musculus OX=10090 GN=Sgcd PE=1 SV=1	2.41221e+07	x6mo_4	low-soluble-muscle.xlsx	6	4	Muscle	Protein	LSF
Sgcd	A2ACH6|P82347	Delta-sarcoglycan OS=Mus musculus OX=10090 GN=Sgcd PE=1 SV=1	2.8782e+07	x15mo_1	low-soluble-muscle.xlsx	15	1	Muscle	Protein	LSF
Sgcd	A2ACH6|P82347	Delta-sarcoglycan OS=Mus musculus OX=10090 GN=Sgcd PE=1 SV=1	2.38933e+07	x15mo_2	low-soluble-muscle.xlsx	15	2	Muscle	Protein	LSF
Sgcd	A2ACH6|P82347	Delta-sarcoglycan OS=Mus musculus OX=10090 GN=Sgcd PE=1 SV=1	2.48173e+07	x15mo_3	low-soluble-muscle.xlsx	15	3	Muscle	Protein	LSF
Sgcd	A2ACH6|P82347	Delta-sarcoglycan OS=Mus musculus OX=10090 GN=Sgcd PE=1 SV=1	2.73627e+07	x15mo_4	low-soluble-muscle.xlsx	15	4	Muscle	Protein	LSF
Sgcd	A2ACH6|P82347	Delta-sarcoglycan OS=Mus musculus OX=10090 GN=Sgcd PE=1 SV=1	2.83577e+07	x24mo_1	low-soluble-muscle.xlsx	24	1	Muscle	Protein	LSF
Sgcd	A2ACH6|P82347	Delta-sarcoglycan OS=Mus musculus OX=10090 GN=Sgcd PE=1 SV=1	2.73884e+07	x24mo_2	low-soluble-muscle.xlsx	24	2	Muscle	Protein	LSF
Sgcd	A2ACH6|P82347	Delta-sarcoglycan OS=Mus musculus OX=10090 GN=Sgcd PE=1 SV=1	2.89166e+07	x24mo_3	low-soluble-muscle.xlsx	24	3	Muscle	Protein	LSF
Sgcd	A2ACH6|P82347	Delta-sarcoglycan OS=Mus musculus OX=10090 GN=Sgcd PE=1 SV=1	2.61962e+07	x24mo_4	low-soluble-muscle.xlsx	24	4	Muscle	Protein	LSF
Sgcd	A2ACH6|P82347	Delta-sarcoglycan OS=Mus musculus OX=10090 GN=Sgcd PE=1 SV=1	2.64635e+07	x30mo_1	low-soluble-muscle.xlsx	30	1	Muscle	Protein	LSF
Sgcd	A2ACH6|P82347	Delta-sarcoglycan OS=Mus musculus OX=10090 GN=Sgcd PE=1 SV=1	2.96203e+07	x30mo_2	low-soluble-muscle.xlsx	30	2	Muscle	Protein	LSF
Sgcd	A2ACH6|P82347	Delta-sarcoglycan OS=Mus musculus OX=10090 GN=Sgcd PE=1 SV=1	2.63017e+07	x30mo_3	low-soluble-muscle.xlsx	30	3	Muscle	Protein	LSF
Sgcd	A2ACH6|P82347	Delta-sarcoglycan OS=Mus musculus OX=10090 GN=Sgcd PE=1 SV=1	2.68606e+07	x30mo_4	low-soluble-muscle.xlsx	30	4	Muscle	Protein	LSF
Sgcg	P82348	Gamma-sarcoglycan OS=Mus musculus OX=10090 GN=Sgcg PE=1 SV=2	4.62485e+06	x6mo_1	low-soluble-muscle.xlsx	6	1	Muscle	Protein	LSF
Sgcg	P82348	Gamma-sarcoglycan OS=Mus musculus OX=10090 GN=Sgcg PE=1 SV=2	5.38558e+06	x6mo_2	low-soluble-muscle.xlsx	6	2	Muscle	Protein	LSF
Sgcg	P82348	Gamma-sarcoglycan OS=Mus musculus OX=10090 GN=Sgcg PE=1 SV=2	4.30244e+06	x6mo_3	low-soluble-muscle.xlsx	6	3	Muscle	Protein	LSF
Sgcg	P82348	Gamma-sarcoglycan OS=Mus musculus OX=10090 GN=Sgcg PE=1 SV=2	4.55681e+06	x6mo_4	low-soluble-muscle.xlsx	6	4	Muscle	Protein	LSF
Sgcg	P82348	Gamma-sarcoglycan OS=Mus musculus OX=10090 GN=Sgcg PE=1 SV=2	4.96745e+06	x15mo_1	low-soluble-muscle.xlsx	15	1	Muscle	Protein	LSF
Sgcg	P82348	Gamma-sarcoglycan OS=Mus musculus OX=10090 GN=Sgcg PE=1 SV=2	4.87652e+06	x15mo_2	low-soluble-muscle.xlsx	15	2	Muscle	Protein	LSF
Sgcg	P82348	Gamma-sarcoglycan OS=Mus musculus OX=10090 GN=Sgcg PE=1 SV=2	4.55921e+06	x15mo_3	low-soluble-muscle.xlsx	15	3	Muscle	Protein	LSF
Sgcg	P82348	Gamma-sarcoglycan OS=Mus musculus OX=10090 GN=Sgcg PE=1 SV=2	5.40338e+06	x15mo_4	low-soluble-muscle.xlsx	15	4	Muscle	Protein	LSF
Sgcg	P82348	Gamma-sarcoglycan OS=Mus musculus OX=10090 GN=Sgcg PE=1 SV=2	5.66166e+06	x24mo_1	low-soluble-muscle.xlsx	24	1	Muscle	Protein	LSF
Sgcg	P82348	Gamma-sarcoglycan OS=Mus musculus OX=10090 GN=Sgcg PE=1 SV=2	4.23962e+06	x24mo_2	low-soluble-muscle.xlsx	24	2	Muscle	Protein	LSF
Sgcg	P82348	Gamma-sarcoglycan OS=Mus musculus OX=10090 GN=Sgcg PE=1 SV=2	5.38784e+06	x24mo_3	low-soluble-muscle.xlsx	24	3	Muscle	Protein	LSF
Sgcg	P82348	Gamma-sarcoglycan OS=Mus musculus OX=10090 GN=Sgcg PE=1 SV=2	4.83929e+06	x24mo_4	low-soluble-muscle.xlsx	24	4	Muscle	Protein	LSF
Sgcg	P82348	Gamma-sarcoglycan OS=Mus musculus OX=10090 GN=Sgcg PE=1 SV=2	4.81669e+06	x30mo_1	low-soluble-muscle.xlsx	30	1	Muscle	Protein	LSF
Sgcg	P82348	Gamma-sarcoglycan OS=Mus musculus OX=10090 GN=Sgcg PE=1 SV=2	4.86921e+06	x30mo_2	low-soluble-muscle.xlsx	30	2	Muscle	Protein	LSF
Sgcg	P82348	Gamma-sarcoglycan OS=Mus musculus OX=10090 GN=Sgcg PE=1 SV=2	4.73961e+06	x30mo_3	low-soluble-muscle.xlsx	30	3	Muscle	Protein	LSF
Sgcg	P82348	Gamma-sarcoglycan OS=Mus musculus OX=10090 GN=Sgcg PE=1 SV=2	4.84946e+06	x30mo_4	low-soluble-muscle.xlsx	30	4	Muscle	Protein	LSF
Sgpl1	D6REF7|Q8R0X7	Sphingosine-1-phosphate lyase 1 OS=Mus musculus OX=10090 GN=Sgpl1 PE=1 SV=1	6.7198e+06	x6mo_1	low-soluble-muscle.xlsx	6	1	Muscle	Protein	LSF
Sgpl1	D6REF7|Q8R0X7	Sphingosine-1-phosphate lyase 1 OS=Mus musculus OX=10090 GN=Sgpl1 PE=1 SV=1	7.23987e+06	x6mo_2	low-soluble-muscle.xlsx	6	2	Muscle	Protein	LSF
Sgpl1	D6REF7|Q8R0X7	Sphingosine-1-phosphate lyase 1 OS=Mus musculus OX=10090 GN=Sgpl1 PE=1 SV=1	5.88202e+06	x6mo_3	low-soluble-muscle.xlsx	6	3	Muscle	Protein	LSF
Sgpl1	D6REF7|Q8R0X7	Sphingosine-1-phosphate lyase 1 OS=Mus musculus OX=10090 GN=Sgpl1 PE=1 SV=1	5.54666e+06	x6mo_4	low-soluble-muscle.xlsx	6	4	Muscle	Protein	LSF
Sgpl1	D6REF7|Q8R0X7	Sphingosine-1-phosphate lyase 1 OS=Mus musculus OX=10090 GN=Sgpl1 PE=1 SV=1	6.14364e+06	x15mo_1	low-soluble-muscle.xlsx	15	1	Muscle	Protein	LSF
Sgpl1	D6REF7|Q8R0X7	Sphingosine-1-phosphate lyase 1 OS=Mus musculus OX=10090 GN=Sgpl1 PE=1 SV=1	7.67054e+06	x15mo_2	low-soluble-muscle.xlsx	15	2	Muscle	Protein	LSF
Sgpl1	D6REF7|Q8R0X7	Sphingosine-1-phosphate lyase 1 OS=Mus musculus OX=10090 GN=Sgpl1 PE=1 SV=1	6.4657e+06	x15mo_3	low-soluble-muscle.xlsx	15	3	Muscle	Protein	LSF
Sgpl1	D6REF7|Q8R0X7	Sphingosine-1-phosphate lyase 1 OS=Mus musculus OX=10090 GN=Sgpl1 PE=1 SV=1	7.22511e+06	x15mo_4	low-soluble-muscle.xlsx	15	4	Muscle	Protein	LSF
Sgpl1	D6REF7|Q8R0X7	Sphingosine-1-phosphate lyase 1 OS=Mus musculus OX=10090 GN=Sgpl1 PE=1 SV=1	6.57748e+06	x24mo_1	low-soluble-muscle.xlsx	24	1	Muscle	Protein	LSF
Sgpl1	D6REF7|Q8R0X7	Sphingosine-1-phosphate lyase 1 OS=Mus musculus OX=10090 GN=Sgpl1 PE=1 SV=1	7.83469e+06	x24mo_2	low-soluble-muscle.xlsx	24	2	Muscle	Protein	LSF
Sgpl1	D6REF7|Q8R0X7	Sphingosine-1-phosphate lyase 1 OS=Mus musculus OX=10090 GN=Sgpl1 PE=1 SV=1	7.61886e+06	x24mo_3	low-soluble-muscle.xlsx	24	3	Muscle	Protein	LSF
Sgpl1	D6REF7|Q8R0X7	Sphingosine-1-phosphate lyase 1 OS=Mus musculus OX=10090 GN=Sgpl1 PE=1 SV=1	6.7465e+06	x24mo_4	low-soluble-muscle.xlsx	24	4	Muscle	Protein	LSF
Sgpl1	D6REF7|Q8R0X7	Sphingosine-1-phosphate lyase 1 OS=Mus musculus OX=10090 GN=Sgpl1 PE=1 SV=1	6.69797e+06	x30mo_1	low-soluble-muscle.xlsx	30	1	Muscle	Protein	LSF
Sgpl1	D6REF7|Q8R0X7	Sphingosine-1-phosphate lyase 1 OS=Mus musculus OX=10090 GN=Sgpl1 PE=1 SV=1	7.46574e+06	x30mo_2	low-soluble-muscle.xlsx	30	2	Muscle	Protein	LSF
Sgpl1	D6REF7|Q8R0X7	Sphingosine-1-phosphate lyase 1 OS=Mus musculus OX=10090 GN=Sgpl1 PE=1 SV=1	6.11238e+06	x30mo_3	low-soluble-muscle.xlsx	30	3	Muscle	Protein	LSF
Sgpl1	D6REF7|Q8R0X7	Sphingosine-1-phosphate lyase 1 OS=Mus musculus OX=10090 GN=Sgpl1 PE=1 SV=1	7.26809e+06	x30mo_4	low-soluble-muscle.xlsx	30	4	Muscle	Protein	LSF
Sh3bgr	D3Z3Z9|E9Q2Q9|Q9WUZ7	SH3 domain-binding glutamic acid-rich protein (Fragment) OS=Mus musculus OX=10090 GN=Sh3bgr PE=1 SV=1|SH3 domain-binding glutamic acid-rich protein OS=Mus musculus OX=10090 GN=Sh3bgr PE=1 SV=1	2.1542e+07	x6mo_1	low-soluble-muscle.xlsx	6	1	Muscle	Protein	LSF
Sh3bgr	D3Z3Z9|E9Q2Q9|Q9WUZ7	SH3 domain-binding glutamic acid-rich protein (Fragment) OS=Mus musculus OX=10090 GN=Sh3bgr PE=1 SV=1|SH3 domain-binding glutamic acid-rich protein OS=Mus musculus OX=10090 GN=Sh3bgr PE=1 SV=1	1.8375e+07	x6mo_2	low-soluble-muscle.xlsx	6	2	Muscle	Protein	LSF
Sh3bgr	D3Z3Z9|E9Q2Q9|Q9WUZ7	SH3 domain-binding glutamic acid-rich protein (Fragment) OS=Mus musculus OX=10090 GN=Sh3bgr PE=1 SV=1|SH3 domain-binding glutamic acid-rich protein OS=Mus musculus OX=10090 GN=Sh3bgr PE=1 SV=1	2.5282e+07	x6mo_3	low-soluble-muscle.xlsx	6	3	Muscle	Protein	LSF
Sh3bgr	D3Z3Z9|E9Q2Q9|Q9WUZ7	SH3 domain-binding glutamic acid-rich protein (Fragment) OS=Mus musculus OX=10090 GN=Sh3bgr PE=1 SV=1|SH3 domain-binding glutamic acid-rich protein OS=Mus musculus OX=10090 GN=Sh3bgr PE=1 SV=1	2.57826e+07	x6mo_4	low-soluble-muscle.xlsx	6	4	Muscle	Protein	LSF
Sh3bgr	D3Z3Z9|E9Q2Q9|Q9WUZ7	SH3 domain-binding glutamic acid-rich protein (Fragment) OS=Mus musculus OX=10090 GN=Sh3bgr PE=1 SV=1|SH3 domain-binding glutamic acid-rich protein OS=Mus musculus OX=10090 GN=Sh3bgr PE=1 SV=1	2.11502e+07	x15mo_1	low-soluble-muscle.xlsx	15	1	Muscle	Protein	LSF
Sh3bgr	D3Z3Z9|E9Q2Q9|Q9WUZ7	SH3 domain-binding glutamic acid-rich protein (Fragment) OS=Mus musculus OX=10090 GN=Sh3bgr PE=1 SV=1|SH3 domain-binding glutamic acid-rich protein OS=Mus musculus OX=10090 GN=Sh3bgr PE=1 SV=1	1.77166e+07	x15mo_2	low-soluble-muscle.xlsx	15	2	Muscle	Protein	LSF
Sh3bgr	D3Z3Z9|E9Q2Q9|Q9WUZ7	SH3 domain-binding glutamic acid-rich protein (Fragment) OS=Mus musculus OX=10090 GN=Sh3bgr PE=1 SV=1|SH3 domain-binding glutamic acid-rich protein OS=Mus musculus OX=10090 GN=Sh3bgr PE=1 SV=1	2.32577e+07	x15mo_3	low-soluble-muscle.xlsx	15	3	Muscle	Protein	LSF
Sh3bgr	D3Z3Z9|E9Q2Q9|Q9WUZ7	SH3 domain-binding glutamic acid-rich protein (Fragment) OS=Mus musculus OX=10090 GN=Sh3bgr PE=1 SV=1|SH3 domain-binding glutamic acid-rich protein OS=Mus musculus OX=10090 GN=Sh3bgr PE=1 SV=1	1.80919e+07	x15mo_4	low-soluble-muscle.xlsx	15	4	Muscle	Protein	LSF
Sh3bgr	D3Z3Z9|E9Q2Q9|Q9WUZ7	SH3 domain-binding glutamic acid-rich protein (Fragment) OS=Mus musculus OX=10090 GN=Sh3bgr PE=1 SV=1|SH3 domain-binding glutamic acid-rich protein OS=Mus musculus OX=10090 GN=Sh3bgr PE=1 SV=1	1.86658e+07	x24mo_1	low-soluble-muscle.xlsx	24	1	Muscle	Protein	LSF
Sh3bgr	D3Z3Z9|E9Q2Q9|Q9WUZ7	SH3 domain-binding glutamic acid-rich protein (Fragment) OS=Mus musculus OX=10090 GN=Sh3bgr PE=1 SV=1|SH3 domain-binding glutamic acid-rich protein OS=Mus musculus OX=10090 GN=Sh3bgr PE=1 SV=1	1.83949e+07	x24mo_2	low-soluble-muscle.xlsx	24	2	Muscle	Protein	LSF
Sh3bgr	D3Z3Z9|E9Q2Q9|Q9WUZ7	SH3 domain-binding glutamic acid-rich protein (Fragment) OS=Mus musculus OX=10090 GN=Sh3bgr PE=1 SV=1|SH3 domain-binding glutamic acid-rich protein OS=Mus musculus OX=10090 GN=Sh3bgr PE=1 SV=1	2.0605e+07	x24mo_3	low-soluble-muscle.xlsx	24	3	Muscle	Protein	LSF
Sh3bgr	D3Z3Z9|E9Q2Q9|Q9WUZ7	SH3 domain-binding glutamic acid-rich protein (Fragment) OS=Mus musculus OX=10090 GN=Sh3bgr PE=1 SV=1|SH3 domain-binding glutamic acid-rich protein OS=Mus musculus OX=10090 GN=Sh3bgr PE=1 SV=1	2.39856e+07	x24mo_4	low-soluble-muscle.xlsx	24	4	Muscle	Protein	LSF
Sh3bgr	D3Z3Z9|E9Q2Q9|Q9WUZ7	SH3 domain-binding glutamic acid-rich protein (Fragment) OS=Mus musculus OX=10090 GN=Sh3bgr PE=1 SV=1|SH3 domain-binding glutamic acid-rich protein OS=Mus musculus OX=10090 GN=Sh3bgr PE=1 SV=1	2.99127e+07	x30mo_1	low-soluble-muscle.xlsx	30	1	Muscle	Protein	LSF
Sh3bgr	D3Z3Z9|E9Q2Q9|Q9WUZ7	SH3 domain-binding glutamic acid-rich protein (Fragment) OS=Mus musculus OX=10090 GN=Sh3bgr PE=1 SV=1|SH3 domain-binding glutamic acid-rich protein OS=Mus musculus OX=10090 GN=Sh3bgr PE=1 SV=1	2.07098e+07	x30mo_2	low-soluble-muscle.xlsx	30	2	Muscle	Protein	LSF
Sh3bgr	D3Z3Z9|E9Q2Q9|Q9WUZ7	SH3 domain-binding glutamic acid-rich protein (Fragment) OS=Mus musculus OX=10090 GN=Sh3bgr PE=1 SV=1|SH3 domain-binding glutamic acid-rich protein OS=Mus musculus OX=10090 GN=Sh3bgr PE=1 SV=1	2.57459e+07	x30mo_3	low-soluble-muscle.xlsx	30	3	Muscle	Protein	LSF
Sh3bgr	D3Z3Z9|E9Q2Q9|Q9WUZ7	SH3 domain-binding glutamic acid-rich protein (Fragment) OS=Mus musculus OX=10090 GN=Sh3bgr PE=1 SV=1|SH3 domain-binding glutamic acid-rich protein OS=Mus musculus OX=10090 GN=Sh3bgr PE=1 SV=1	2.10507e+07	x30mo_4	low-soluble-muscle.xlsx	30	4	Muscle	Protein	LSF
Sh3kbp1	B0R0Y8|Q8R550|Q8R550-2|Q8R550-3|Q8R550-4|Q8R550-5|Q8R550-6|Q8R550-7	Isoform 2 of SH3 domain-containing kinase-binding protein 1 OS=Mus musculus OX=10090 GN=Sh3kbp1|Isoform 3 of SH3 domain-containing kinase-binding protein 1 OS=Mus musculus OX=10090 GN=Sh3kbp1|Isoform 4 of SH3 domain-containing kinase-binding protein 1 OS=Mus musculus OX=10090 GN=Sh3kbp1|Isoform 5 of SH3 domain-containing kinase-binding protein 1 OS=Mus musculus OX=10090 GN=Sh3kbp1|Isoform 6 of SH3 domain-containing kinase-binding protein 1 OS=Mus musculus OX=10090 GN=Sh3kbp1|Isoform 7 of SH3 domain-containing kinase-binding protein 1 OS=Mus musculus OX=10090 GN=Sh3kbp1|SH3 domain-containing kinase-binding protein 1 (Fragment) OS=Mus musculus OX=10090 GN=Sh3kbp1 PE=1 SV=1|SH3 domain-containing kinase-binding protein 1 OS=Mus musculus OX=10090 GN=Sh3kbp1 PE=1 SV=1	4.71045e+06	x6mo_1	low-soluble-muscle.xlsx	6	1	Muscle	Protein	LSF
Sh3kbp1	B0R0Y8|Q8R550|Q8R550-2|Q8R550-3|Q8R550-4|Q8R550-5|Q8R550-6|Q8R550-7	Isoform 2 of SH3 domain-containing kinase-binding protein 1 OS=Mus musculus OX=10090 GN=Sh3kbp1|Isoform 3 of SH3 domain-containing kinase-binding protein 1 OS=Mus musculus OX=10090 GN=Sh3kbp1|Isoform 4 of SH3 domain-containing kinase-binding protein 1 OS=Mus musculus OX=10090 GN=Sh3kbp1|Isoform 5 of SH3 domain-containing kinase-binding protein 1 OS=Mus musculus OX=10090 GN=Sh3kbp1|Isoform 6 of SH3 domain-containing kinase-binding protein 1 OS=Mus musculus OX=10090 GN=Sh3kbp1|Isoform 7 of SH3 domain-containing kinase-binding protein 1 OS=Mus musculus OX=10090 GN=Sh3kbp1|SH3 domain-containing kinase-binding protein 1 (Fragment) OS=Mus musculus OX=10090 GN=Sh3kbp1 PE=1 SV=1|SH3 domain-containing kinase-binding protein 1 OS=Mus musculus OX=10090 GN=Sh3kbp1 PE=1 SV=1	5.54385e+06	x6mo_2	low-soluble-muscle.xlsx	6	2	Muscle	Protein	LSF
Sh3kbp1	B0R0Y8|Q8R550|Q8R550-2|Q8R550-3|Q8R550-4|Q8R550-5|Q8R550-6|Q8R550-7	Isoform 2 of SH3 domain-containing kinase-binding protein 1 OS=Mus musculus OX=10090 GN=Sh3kbp1|Isoform 3 of SH3 domain-containing kinase-binding protein 1 OS=Mus musculus OX=10090 GN=Sh3kbp1|Isoform 4 of SH3 domain-containing kinase-binding protein 1 OS=Mus musculus OX=10090 GN=Sh3kbp1|Isoform 5 of SH3 domain-containing kinase-binding protein 1 OS=Mus musculus OX=10090 GN=Sh3kbp1|Isoform 6 of SH3 domain-containing kinase-binding protein 1 OS=Mus musculus OX=10090 GN=Sh3kbp1|Isoform 7 of SH3 domain-containing kinase-binding protein 1 OS=Mus musculus OX=10090 GN=Sh3kbp1|SH3 domain-containing kinase-binding protein 1 (Fragment) OS=Mus musculus OX=10090 GN=Sh3kbp1 PE=1 SV=1|SH3 domain-containing kinase-binding protein 1 OS=Mus musculus OX=10090 GN=Sh3kbp1 PE=1 SV=1	5.86051e+06	x6mo_3	low-soluble-muscle.xlsx	6	3	Muscle	Protein	LSF
Sh3kbp1	B0R0Y8|Q8R550|Q8R550-2|Q8R550-3|Q8R550-4|Q8R550-5|Q8R550-6|Q8R550-7	Isoform 2 of SH3 domain-containing kinase-binding protein 1 OS=Mus musculus OX=10090 GN=Sh3kbp1|Isoform 3 of SH3 domain-containing kinase-binding protein 1 OS=Mus musculus OX=10090 GN=Sh3kbp1|Isoform 4 of SH3 domain-containing kinase-binding protein 1 OS=Mus musculus OX=10090 GN=Sh3kbp1|Isoform 5 of SH3 domain-containing kinase-binding protein 1 OS=Mus musculus OX=10090 GN=Sh3kbp1|Isoform 6 of SH3 domain-containing kinase-binding protein 1 OS=Mus musculus OX=10090 GN=Sh3kbp1|Isoform 7 of SH3 domain-containing kinase-binding protein 1 OS=Mus musculus OX=10090 GN=Sh3kbp1|SH3 domain-containing kinase-binding protein 1 (Fragment) OS=Mus musculus OX=10090 GN=Sh3kbp1 PE=1 SV=1|SH3 domain-containing kinase-binding protein 1 OS=Mus musculus OX=10090 GN=Sh3kbp1 PE=1 SV=1	4.41618e+06	x6mo_4	low-soluble-muscle.xlsx	6	4	Muscle	Protein	LSF
Sh3kbp1	B0R0Y8|Q8R550|Q8R550-2|Q8R550-3|Q8R550-4|Q8R550-5|Q8R550-6|Q8R550-7	Isoform 2 of SH3 domain-containing kinase-binding protein 1 OS=Mus musculus OX=10090 GN=Sh3kbp1|Isoform 3 of SH3 domain-containing kinase-binding protein 1 OS=Mus musculus OX=10090 GN=Sh3kbp1|Isoform 4 of SH3 domain-containing kinase-binding protein 1 OS=Mus musculus OX=10090 GN=Sh3kbp1|Isoform 5 of SH3 domain-containing kinase-binding protein 1 OS=Mus musculus OX=10090 GN=Sh3kbp1|Isoform 6 of SH3 domain-containing kinase-binding protein 1 OS=Mus musculus OX=10090 GN=Sh3kbp1|Isoform 7 of SH3 domain-containing kinase-binding protein 1 OS=Mus musculus OX=10090 GN=Sh3kbp1|SH3 domain-containing kinase-binding protein 1 (Fragment) OS=Mus musculus OX=10090 GN=Sh3kbp1 PE=1 SV=1|SH3 domain-containing kinase-binding protein 1 OS=Mus musculus OX=10090 GN=Sh3kbp1 PE=1 SV=1	6.38085e+06	x15mo_1	low-soluble-muscle.xlsx	15	1	Muscle	Protein	LSF
Sh3kbp1	B0R0Y8|Q8R550|Q8R550-2|Q8R550-3|Q8R550-4|Q8R550-5|Q8R550-6|Q8R550-7	Isoform 2 of SH3 domain-containing kinase-binding protein 1 OS=Mus musculus OX=10090 GN=Sh3kbp1|Isoform 3 of SH3 domain-containing kinase-binding protein 1 OS=Mus musculus OX=10090 GN=Sh3kbp1|Isoform 4 of SH3 domain-containing kinase-binding protein 1 OS=Mus musculus OX=10090 GN=Sh3kbp1|Isoform 5 of SH3 domain-containing kinase-binding protein 1 OS=Mus musculus OX=10090 GN=Sh3kbp1|Isoform 6 of SH3 domain-containing kinase-binding protein 1 OS=Mus musculus OX=10090 GN=Sh3kbp1|Isoform 7 of SH3 domain-containing kinase-binding protein 1 OS=Mus musculus OX=10090 GN=Sh3kbp1|SH3 domain-containing kinase-binding protein 1 (Fragment) OS=Mus musculus OX=10090 GN=Sh3kbp1 PE=1 SV=1|SH3 domain-containing kinase-binding protein 1 OS=Mus musculus OX=10090 GN=Sh3kbp1 PE=1 SV=1	5.5694e+06	x15mo_2	low-soluble-muscle.xlsx	15	2	Muscle	Protein	LSF
Sh3kbp1	B0R0Y8|Q8R550|Q8R550-2|Q8R550-3|Q8R550-4|Q8R550-5|Q8R550-6|Q8R550-7	Isoform 2 of SH3 domain-containing kinase-binding protein 1 OS=Mus musculus OX=10090 GN=Sh3kbp1|Isoform 3 of SH3 domain-containing kinase-binding protein 1 OS=Mus musculus OX=10090 GN=Sh3kbp1|Isoform 4 of SH3 domain-containing kinase-binding protein 1 OS=Mus musculus OX=10090 GN=Sh3kbp1|Isoform 5 of SH3 domain-containing kinase-binding protein 1 OS=Mus musculus OX=10090 GN=Sh3kbp1|Isoform 6 of SH3 domain-containing kinase-binding protein 1 OS=Mus musculus OX=10090 GN=Sh3kbp1|Isoform 7 of SH3 domain-containing kinase-binding protein 1 OS=Mus musculus OX=10090 GN=Sh3kbp1|SH3 domain-containing kinase-binding protein 1 (Fragment) OS=Mus musculus OX=10090 GN=Sh3kbp1 PE=1 SV=1|SH3 domain-containing kinase-binding protein 1 OS=Mus musculus OX=10090 GN=Sh3kbp1 PE=1 SV=1	4.66039e+06	x15mo_3	low-soluble-muscle.xlsx	15	3	Muscle	Protein	LSF
Sh3kbp1	B0R0Y8|Q8R550|Q8R550-2|Q8R550-3|Q8R550-4|Q8R550-5|Q8R550-6|Q8R550-7	Isoform 2 of SH3 domain-containing kinase-binding protein 1 OS=Mus musculus OX=10090 GN=Sh3kbp1|Isoform 3 of SH3 domain-containing kinase-binding protein 1 OS=Mus musculus OX=10090 GN=Sh3kbp1|Isoform 4 of SH3 domain-containing kinase-binding protein 1 OS=Mus musculus OX=10090 GN=Sh3kbp1|Isoform 5 of SH3 domain-containing kinase-binding protein 1 OS=Mus musculus OX=10090 GN=Sh3kbp1|Isoform 6 of SH3 domain-containing kinase-binding protein 1 OS=Mus musculus OX=10090 GN=Sh3kbp1|Isoform 7 of SH3 domain-containing kinase-binding protein 1 OS=Mus musculus OX=10090 GN=Sh3kbp1|SH3 domain-containing kinase-binding protein 1 (Fragment) OS=Mus musculus OX=10090 GN=Sh3kbp1 PE=1 SV=1|SH3 domain-containing kinase-binding protein 1 OS=Mus musculus OX=10090 GN=Sh3kbp1 PE=1 SV=1	5.38207e+06	x15mo_4	low-soluble-muscle.xlsx	15	4	Muscle	Protein	LSF
Sh3kbp1	B0R0Y8|Q8R550|Q8R550-2|Q8R550-3|Q8R550-4|Q8R550-5|Q8R550-6|Q8R550-7	Isoform 2 of SH3 domain-containing kinase-binding protein 1 OS=Mus musculus OX=10090 GN=Sh3kbp1|Isoform 3 of SH3 domain-containing kinase-binding protein 1 OS=Mus musculus OX=10090 GN=Sh3kbp1|Isoform 4 of SH3 domain-containing kinase-binding protein 1 OS=Mus musculus OX=10090 GN=Sh3kbp1|Isoform 5 of SH3 domain-containing kinase-binding protein 1 OS=Mus musculus OX=10090 GN=Sh3kbp1|Isoform 6 of SH3 domain-containing kinase-binding protein 1 OS=Mus musculus OX=10090 GN=Sh3kbp1|Isoform 7 of SH3 domain-containing kinase-binding protein 1 OS=Mus musculus OX=10090 GN=Sh3kbp1|SH3 domain-containing kinase-binding protein 1 (Fragment) OS=Mus musculus OX=10090 GN=Sh3kbp1 PE=1 SV=1|SH3 domain-containing kinase-binding protein 1 OS=Mus musculus OX=10090 GN=Sh3kbp1 PE=1 SV=1	4.70217e+06	x24mo_1	low-soluble-muscle.xlsx	24	1	Muscle	Protein	LSF
Sh3kbp1	B0R0Y8|Q8R550|Q8R550-2|Q8R550-3|Q8R550-4|Q8R550-5|Q8R550-6|Q8R550-7	Isoform 2 of SH3 domain-containing kinase-binding protein 1 OS=Mus musculus OX=10090 GN=Sh3kbp1|Isoform 3 of SH3 domain-containing kinase-binding protein 1 OS=Mus musculus OX=10090 GN=Sh3kbp1|Isoform 4 of SH3 domain-containing kinase-binding protein 1 OS=Mus musculus OX=10090 GN=Sh3kbp1|Isoform 5 of SH3 domain-containing kinase-binding protein 1 OS=Mus musculus OX=10090 GN=Sh3kbp1|Isoform 6 of SH3 domain-containing kinase-binding protein 1 OS=Mus musculus OX=10090 GN=Sh3kbp1|Isoform 7 of SH3 domain-containing kinase-binding protein 1 OS=Mus musculus OX=10090 GN=Sh3kbp1|SH3 domain-containing kinase-binding protein 1 (Fragment) OS=Mus musculus OX=10090 GN=Sh3kbp1 PE=1 SV=1|SH3 domain-containing kinase-binding protein 1 OS=Mus musculus OX=10090 GN=Sh3kbp1 PE=1 SV=1	4.67362e+06	x24mo_2	low-soluble-muscle.xlsx	24	2	Muscle	Protein	LSF
Sh3kbp1	B0R0Y8|Q8R550|Q8R550-2|Q8R550-3|Q8R550-4|Q8R550-5|Q8R550-6|Q8R550-7	Isoform 2 of SH3 domain-containing kinase-binding protein 1 OS=Mus musculus OX=10090 GN=Sh3kbp1|Isoform 3 of SH3 domain-containing kinase-binding protein 1 OS=Mus musculus OX=10090 GN=Sh3kbp1|Isoform 4 of SH3 domain-containing kinase-binding protein 1 OS=Mus musculus OX=10090 GN=Sh3kbp1|Isoform 5 of SH3 domain-containing kinase-binding protein 1 OS=Mus musculus OX=10090 GN=Sh3kbp1|Isoform 6 of SH3 domain-containing kinase-binding protein 1 OS=Mus musculus OX=10090 GN=Sh3kbp1|Isoform 7 of SH3 domain-containing kinase-binding protein 1 OS=Mus musculus OX=10090 GN=Sh3kbp1|SH3 domain-containing kinase-binding protein 1 (Fragment) OS=Mus musculus OX=10090 GN=Sh3kbp1 PE=1 SV=1|SH3 domain-containing kinase-binding protein 1 OS=Mus musculus OX=10090 GN=Sh3kbp1 PE=1 SV=1	4.08863e+06	x24mo_3	low-soluble-muscle.xlsx	24	3	Muscle	Protein	LSF
Sh3kbp1	B0R0Y8|Q8R550|Q8R550-2|Q8R550-3|Q8R550-4|Q8R550-5|Q8R550-6|Q8R550-7	Isoform 2 of SH3 domain-containing kinase-binding protein 1 OS=Mus musculus OX=10090 GN=Sh3kbp1|Isoform 3 of SH3 domain-containing kinase-binding protein 1 OS=Mus musculus OX=10090 GN=Sh3kbp1|Isoform 4 of SH3 domain-containing kinase-binding protein 1 OS=Mus musculus OX=10090 GN=Sh3kbp1|Isoform 5 of SH3 domain-containing kinase-binding protein 1 OS=Mus musculus OX=10090 GN=Sh3kbp1|Isoform 6 of SH3 domain-containing kinase-binding protein 1 OS=Mus musculus OX=10090 GN=Sh3kbp1|Isoform 7 of SH3 domain-containing kinase-binding protein 1 OS=Mus musculus OX=10090 GN=Sh3kbp1|SH3 domain-containing kinase-binding protein 1 (Fragment) OS=Mus musculus OX=10090 GN=Sh3kbp1 PE=1 SV=1|SH3 domain-containing kinase-binding protein 1 OS=Mus musculus OX=10090 GN=Sh3kbp1 PE=1 SV=1	4.22388e+06	x24mo_4	low-soluble-muscle.xlsx	24	4	Muscle	Protein	LSF
Sh3kbp1	B0R0Y8|Q8R550|Q8R550-2|Q8R550-3|Q8R550-4|Q8R550-5|Q8R550-6|Q8R550-7	Isoform 2 of SH3 domain-containing kinase-binding protein 1 OS=Mus musculus OX=10090 GN=Sh3kbp1|Isoform 3 of SH3 domain-containing kinase-binding protein 1 OS=Mus musculus OX=10090 GN=Sh3kbp1|Isoform 4 of SH3 domain-containing kinase-binding protein 1 OS=Mus musculus OX=10090 GN=Sh3kbp1|Isoform 5 of SH3 domain-containing kinase-binding protein 1 OS=Mus musculus OX=10090 GN=Sh3kbp1|Isoform 6 of SH3 domain-containing kinase-binding protein 1 OS=Mus musculus OX=10090 GN=Sh3kbp1|Isoform 7 of SH3 domain-containing kinase-binding protein 1 OS=Mus musculus OX=10090 GN=Sh3kbp1|SH3 domain-containing kinase-binding protein 1 (Fragment) OS=Mus musculus OX=10090 GN=Sh3kbp1 PE=1 SV=1|SH3 domain-containing kinase-binding protein 1 OS=Mus musculus OX=10090 GN=Sh3kbp1 PE=1 SV=1	4.26127e+06	x30mo_1	low-soluble-muscle.xlsx	30	1	Muscle	Protein	LSF
Sh3kbp1	B0R0Y8|Q8R550|Q8R550-2|Q8R550-3|Q8R550-4|Q8R550-5|Q8R550-6|Q8R550-7	Isoform 2 of SH3 domain-containing kinase-binding protein 1 OS=Mus musculus OX=10090 GN=Sh3kbp1|Isoform 3 of SH3 domain-containing kinase-binding protein 1 OS=Mus musculus OX=10090 GN=Sh3kbp1|Isoform 4 of SH3 domain-containing kinase-binding protein 1 OS=Mus musculus OX=10090 GN=Sh3kbp1|Isoform 5 of SH3 domain-containing kinase-binding protein 1 OS=Mus musculus OX=10090 GN=Sh3kbp1|Isoform 6 of SH3 domain-containing kinase-binding protein 1 OS=Mus musculus OX=10090 GN=Sh3kbp1|Isoform 7 of SH3 domain-containing kinase-binding protein 1 OS=Mus musculus OX=10090 GN=Sh3kbp1|SH3 domain-containing kinase-binding protein 1 (Fragment) OS=Mus musculus OX=10090 GN=Sh3kbp1 PE=1 SV=1|SH3 domain-containing kinase-binding protein 1 OS=Mus musculus OX=10090 GN=Sh3kbp1 PE=1 SV=1	3.66155e+06	x30mo_2	low-soluble-muscle.xlsx	30	2	Muscle	Protein	LSF
Sh3kbp1	B0R0Y8|Q8R550|Q8R550-2|Q8R550-3|Q8R550-4|Q8R550-5|Q8R550-6|Q8R550-7	Isoform 2 of SH3 domain-containing kinase-binding protein 1 OS=Mus musculus OX=10090 GN=Sh3kbp1|Isoform 3 of SH3 domain-containing kinase-binding protein 1 OS=Mus musculus OX=10090 GN=Sh3kbp1|Isoform 4 of SH3 domain-containing kinase-binding protein 1 OS=Mus musculus OX=10090 GN=Sh3kbp1|Isoform 5 of SH3 domain-containing kinase-binding protein 1 OS=Mus musculus OX=10090 GN=Sh3kbp1|Isoform 6 of SH3 domain-containing kinase-binding protein 1 OS=Mus musculus OX=10090 GN=Sh3kbp1|Isoform 7 of SH3 domain-containing kinase-binding protein 1 OS=Mus musculus OX=10090 GN=Sh3kbp1|SH3 domain-containing kinase-binding protein 1 (Fragment) OS=Mus musculus OX=10090 GN=Sh3kbp1 PE=1 SV=1|SH3 domain-containing kinase-binding protein 1 OS=Mus musculus OX=10090 GN=Sh3kbp1 PE=1 SV=1	6.00056e+06	x30mo_3	low-soluble-muscle.xlsx	30	3	Muscle	Protein	LSF
Sh3kbp1	B0R0Y8|Q8R550|Q8R550-2|Q8R550-3|Q8R550-4|Q8R550-5|Q8R550-6|Q8R550-7	Isoform 2 of SH3 domain-containing kinase-binding protein 1 OS=Mus musculus OX=10090 GN=Sh3kbp1|Isoform 3 of SH3 domain-containing kinase-binding protein 1 OS=Mus musculus OX=10090 GN=Sh3kbp1|Isoform 4 of SH3 domain-containing kinase-binding protein 1 OS=Mus musculus OX=10090 GN=Sh3kbp1|Isoform 5 of SH3 domain-containing kinase-binding protein 1 OS=Mus musculus OX=10090 GN=Sh3kbp1|Isoform 6 of SH3 domain-containing kinase-binding protein 1 OS=Mus musculus OX=10090 GN=Sh3kbp1|Isoform 7 of SH3 domain-containing kinase-binding protein 1 OS=Mus musculus OX=10090 GN=Sh3kbp1|SH3 domain-containing kinase-binding protein 1 (Fragment) OS=Mus musculus OX=10090 GN=Sh3kbp1 PE=1 SV=1|SH3 domain-containing kinase-binding protein 1 OS=Mus musculus OX=10090 GN=Sh3kbp1 PE=1 SV=1	4.8561e+06	x30mo_4	low-soluble-muscle.xlsx	30	4	Muscle	Protein	LSF
Sirt3	A0A1B0GRY5|D3YVQ5|Q8R104|Q8R104-2	NAD-dependent protein deacetylase OS=Mus musculus OX=10090 GN=Sirt3 PE=1 SV=1|NAD-dependent protein deacetylase sirtuin-3 (Fragment) OS=Mus musculus OX=10090 GN=Sirt3 PE=1 SV=1|NAD-dependent protein deacetylase sirtuin-3 OS=Mus musculus OX=10090 GN=Sirt3 PE=1 SV=2|Isoform S of NAD-dependent protein deacetylase sirtuin-3 OS=Mus musculus OX=10090 GN=Sirt3	1.8426e+06	x6mo_1	low-soluble-muscle.xlsx	6	1	Muscle	Protein	LSF
Sirt3	A0A1B0GRY5|D3YVQ5|Q8R104|Q8R104-2	NAD-dependent protein deacetylase OS=Mus musculus OX=10090 GN=Sirt3 PE=1 SV=1|NAD-dependent protein deacetylase sirtuin-3 (Fragment) OS=Mus musculus OX=10090 GN=Sirt3 PE=1 SV=1|NAD-dependent protein deacetylase sirtuin-3 OS=Mus musculus OX=10090 GN=Sirt3 PE=1 SV=2|Isoform S of NAD-dependent protein deacetylase sirtuin-3 OS=Mus musculus OX=10090 GN=Sirt3	1.83492e+06	x6mo_2	low-soluble-muscle.xlsx	6	2	Muscle	Protein	LSF
Sirt3	A0A1B0GRY5|D3YVQ5|Q8R104|Q8R104-2	NAD-dependent protein deacetylase OS=Mus musculus OX=10090 GN=Sirt3 PE=1 SV=1|NAD-dependent protein deacetylase sirtuin-3 (Fragment) OS=Mus musculus OX=10090 GN=Sirt3 PE=1 SV=1|NAD-dependent protein deacetylase sirtuin-3 OS=Mus musculus OX=10090 GN=Sirt3 PE=1 SV=2|Isoform S of NAD-dependent protein deacetylase sirtuin-3 OS=Mus musculus OX=10090 GN=Sirt3	1.46099e+06	x6mo_3	low-soluble-muscle.xlsx	6	3	Muscle	Protein	LSF
Sirt3	A0A1B0GRY5|D3YVQ5|Q8R104|Q8R104-2	NAD-dependent protein deacetylase OS=Mus musculus OX=10090 GN=Sirt3 PE=1 SV=1|NAD-dependent protein deacetylase sirtuin-3 (Fragment) OS=Mus musculus OX=10090 GN=Sirt3 PE=1 SV=1|NAD-dependent protein deacetylase sirtuin-3 OS=Mus musculus OX=10090 GN=Sirt3 PE=1 SV=2|Isoform S of NAD-dependent protein deacetylase sirtuin-3 OS=Mus musculus OX=10090 GN=Sirt3	1.74237e+06	x6mo_4	low-soluble-muscle.xlsx	6	4	Muscle	Protein	LSF
Sirt3	A0A1B0GRY5|D3YVQ5|Q8R104|Q8R104-2	NAD-dependent protein deacetylase OS=Mus musculus OX=10090 GN=Sirt3 PE=1 SV=1|NAD-dependent protein deacetylase sirtuin-3 (Fragment) OS=Mus musculus OX=10090 GN=Sirt3 PE=1 SV=1|NAD-dependent protein deacetylase sirtuin-3 OS=Mus musculus OX=10090 GN=Sirt3 PE=1 SV=2|Isoform S of NAD-dependent protein deacetylase sirtuin-3 OS=Mus musculus OX=10090 GN=Sirt3	1.67753e+06	x15mo_1	low-soluble-muscle.xlsx	15	1	Muscle	Protein	LSF
Sirt3	A0A1B0GRY5|D3YVQ5|Q8R104|Q8R104-2	NAD-dependent protein deacetylase OS=Mus musculus OX=10090 GN=Sirt3 PE=1 SV=1|NAD-dependent protein deacetylase sirtuin-3 (Fragment) OS=Mus musculus OX=10090 GN=Sirt3 PE=1 SV=1|NAD-dependent protein deacetylase sirtuin-3 OS=Mus musculus OX=10090 GN=Sirt3 PE=1 SV=2|Isoform S of NAD-dependent protein deacetylase sirtuin-3 OS=Mus musculus OX=10090 GN=Sirt3	1.84756e+06	x15mo_2	low-soluble-muscle.xlsx	15	2	Muscle	Protein	LSF
Sirt3	A0A1B0GRY5|D3YVQ5|Q8R104|Q8R104-2	NAD-dependent protein deacetylase OS=Mus musculus OX=10090 GN=Sirt3 PE=1 SV=1|NAD-dependent protein deacetylase sirtuin-3 (Fragment) OS=Mus musculus OX=10090 GN=Sirt3 PE=1 SV=1|NAD-dependent protein deacetylase sirtuin-3 OS=Mus musculus OX=10090 GN=Sirt3 PE=1 SV=2|Isoform S of NAD-dependent protein deacetylase sirtuin-3 OS=Mus musculus OX=10090 GN=Sirt3	1.56199e+06	x15mo_3	low-soluble-muscle.xlsx	15	3	Muscle	Protein	LSF
Sirt3	A0A1B0GRY5|D3YVQ5|Q8R104|Q8R104-2	NAD-dependent protein deacetylase OS=Mus musculus OX=10090 GN=Sirt3 PE=1 SV=1|NAD-dependent protein deacetylase sirtuin-3 (Fragment) OS=Mus musculus OX=10090 GN=Sirt3 PE=1 SV=1|NAD-dependent protein deacetylase sirtuin-3 OS=Mus musculus OX=10090 GN=Sirt3 PE=1 SV=2|Isoform S of NAD-dependent protein deacetylase sirtuin-3 OS=Mus musculus OX=10090 GN=Sirt3	1.62507e+06	x15mo_4	low-soluble-muscle.xlsx	15	4	Muscle	Protein	LSF
Sirt3	A0A1B0GRY5|D3YVQ5|Q8R104|Q8R104-2	NAD-dependent protein deacetylase OS=Mus musculus OX=10090 GN=Sirt3 PE=1 SV=1|NAD-dependent protein deacetylase sirtuin-3 (Fragment) OS=Mus musculus OX=10090 GN=Sirt3 PE=1 SV=1|NAD-dependent protein deacetylase sirtuin-3 OS=Mus musculus OX=10090 GN=Sirt3 PE=1 SV=2|Isoform S of NAD-dependent protein deacetylase sirtuin-3 OS=Mus musculus OX=10090 GN=Sirt3	1.7664e+06	x24mo_1	low-soluble-muscle.xlsx	24	1	Muscle	Protein	LSF
Sirt3	A0A1B0GRY5|D3YVQ5|Q8R104|Q8R104-2	NAD-dependent protein deacetylase OS=Mus musculus OX=10090 GN=Sirt3 PE=1 SV=1|NAD-dependent protein deacetylase sirtuin-3 (Fragment) OS=Mus musculus OX=10090 GN=Sirt3 PE=1 SV=1|NAD-dependent protein deacetylase sirtuin-3 OS=Mus musculus OX=10090 GN=Sirt3 PE=1 SV=2|Isoform S of NAD-dependent protein deacetylase sirtuin-3 OS=Mus musculus OX=10090 GN=Sirt3	1.61076e+06	x24mo_2	low-soluble-muscle.xlsx	24	2	Muscle	Protein	LSF
Sirt3	A0A1B0GRY5|D3YVQ5|Q8R104|Q8R104-2	NAD-dependent protein deacetylase OS=Mus musculus OX=10090 GN=Sirt3 PE=1 SV=1|NAD-dependent protein deacetylase sirtuin-3 (Fragment) OS=Mus musculus OX=10090 GN=Sirt3 PE=1 SV=1|NAD-dependent protein deacetylase sirtuin-3 OS=Mus musculus OX=10090 GN=Sirt3 PE=1 SV=2|Isoform S of NAD-dependent protein deacetylase sirtuin-3 OS=Mus musculus OX=10090 GN=Sirt3	1.54975e+06	x24mo_3	low-soluble-muscle.xlsx	24	3	Muscle	Protein	LSF
Sirt3	A0A1B0GRY5|D3YVQ5|Q8R104|Q8R104-2	NAD-dependent protein deacetylase OS=Mus musculus OX=10090 GN=Sirt3 PE=1 SV=1|NAD-dependent protein deacetylase sirtuin-3 (Fragment) OS=Mus musculus OX=10090 GN=Sirt3 PE=1 SV=1|NAD-dependent protein deacetylase sirtuin-3 OS=Mus musculus OX=10090 GN=Sirt3 PE=1 SV=2|Isoform S of NAD-dependent protein deacetylase sirtuin-3 OS=Mus musculus OX=10090 GN=Sirt3	1.59417e+06	x24mo_4	low-soluble-muscle.xlsx	24	4	Muscle	Protein	LSF
Sirt3	A0A1B0GRY5|D3YVQ5|Q8R104|Q8R104-2	NAD-dependent protein deacetylase OS=Mus musculus OX=10090 GN=Sirt3 PE=1 SV=1|NAD-dependent protein deacetylase sirtuin-3 (Fragment) OS=Mus musculus OX=10090 GN=Sirt3 PE=1 SV=1|NAD-dependent protein deacetylase sirtuin-3 OS=Mus musculus OX=10090 GN=Sirt3 PE=1 SV=2|Isoform S of NAD-dependent protein deacetylase sirtuin-3 OS=Mus musculus OX=10090 GN=Sirt3	1.414e+06	x30mo_1	low-soluble-muscle.xlsx	30	1	Muscle	Protein	LSF
Sirt3	A0A1B0GRY5|D3YVQ5|Q8R104|Q8R104-2	NAD-dependent protein deacetylase OS=Mus musculus OX=10090 GN=Sirt3 PE=1 SV=1|NAD-dependent protein deacetylase sirtuin-3 (Fragment) OS=Mus musculus OX=10090 GN=Sirt3 PE=1 SV=1|NAD-dependent protein deacetylase sirtuin-3 OS=Mus musculus OX=10090 GN=Sirt3 PE=1 SV=2|Isoform S of NAD-dependent protein deacetylase sirtuin-3 OS=Mus musculus OX=10090 GN=Sirt3	1.93516e+06	x30mo_2	low-soluble-muscle.xlsx	30	2	Muscle	Protein	LSF
Sirt3	A0A1B0GRY5|D3YVQ5|Q8R104|Q8R104-2	NAD-dependent protein deacetylase OS=Mus musculus OX=10090 GN=Sirt3 PE=1 SV=1|NAD-dependent protein deacetylase sirtuin-3 (Fragment) OS=Mus musculus OX=10090 GN=Sirt3 PE=1 SV=1|NAD-dependent protein deacetylase sirtuin-3 OS=Mus musculus OX=10090 GN=Sirt3 PE=1 SV=2|Isoform S of NAD-dependent protein deacetylase sirtuin-3 OS=Mus musculus OX=10090 GN=Sirt3	1.44799e+06	x30mo_3	low-soluble-muscle.xlsx	30	3	Muscle	Protein	LSF
Sirt3	A0A1B0GRY5|D3YVQ5|Q8R104|Q8R104-2	NAD-dependent protein deacetylase OS=Mus musculus OX=10090 GN=Sirt3 PE=1 SV=1|NAD-dependent protein deacetylase sirtuin-3 (Fragment) OS=Mus musculus OX=10090 GN=Sirt3 PE=1 SV=1|NAD-dependent protein deacetylase sirtuin-3 OS=Mus musculus OX=10090 GN=Sirt3 PE=1 SV=2|Isoform S of NAD-dependent protein deacetylase sirtuin-3 OS=Mus musculus OX=10090 GN=Sirt3	2.07588e+06	x30mo_4	low-soluble-muscle.xlsx	30	4	Muscle	Protein	LSF
Skp1	Q9WTX5	S-phase kinase-associated protein 1 OS=Mus musculus OX=10090 GN=Skp1 PE=1 SV=3	4.75498e+06	x6mo_1	low-soluble-muscle.xlsx	6	1	Muscle	Protein	LSF
Skp1	Q9WTX5	S-phase kinase-associated protein 1 OS=Mus musculus OX=10090 GN=Skp1 PE=1 SV=3	3.35215e+06	x6mo_2	low-soluble-muscle.xlsx	6	2	Muscle	Protein	LSF
Skp1	Q9WTX5	S-phase kinase-associated protein 1 OS=Mus musculus OX=10090 GN=Skp1 PE=1 SV=3	4.92601e+06	x6mo_3	low-soluble-muscle.xlsx	6	3	Muscle	Protein	LSF
Skp1	Q9WTX5	S-phase kinase-associated protein 1 OS=Mus musculus OX=10090 GN=Skp1 PE=1 SV=3	5.69331e+06	x6mo_4	low-soluble-muscle.xlsx	6	4	Muscle	Protein	LSF
Skp1	Q9WTX5	S-phase kinase-associated protein 1 OS=Mus musculus OX=10090 GN=Skp1 PE=1 SV=3	3.94921e+06	x15mo_1	low-soluble-muscle.xlsx	15	1	Muscle	Protein	LSF
Skp1	Q9WTX5	S-phase kinase-associated protein 1 OS=Mus musculus OX=10090 GN=Skp1 PE=1 SV=3	3.74313e+06	x15mo_2	low-soluble-muscle.xlsx	15	2	Muscle	Protein	LSF
Skp1	Q9WTX5	S-phase kinase-associated protein 1 OS=Mus musculus OX=10090 GN=Skp1 PE=1 SV=3	4.58485e+06	x15mo_3	low-soluble-muscle.xlsx	15	3	Muscle	Protein	LSF
Skp1	Q9WTX5	S-phase kinase-associated protein 1 OS=Mus musculus OX=10090 GN=Skp1 PE=1 SV=3	3.98105e+06	x15mo_4	low-soluble-muscle.xlsx	15	4	Muscle	Protein	LSF
Skp1	Q9WTX5	S-phase kinase-associated protein 1 OS=Mus musculus OX=10090 GN=Skp1 PE=1 SV=3	4.2767e+06	x24mo_1	low-soluble-muscle.xlsx	24	1	Muscle	Protein	LSF
Skp1	Q9WTX5	S-phase kinase-associated protein 1 OS=Mus musculus OX=10090 GN=Skp1 PE=1 SV=3	4.44706e+06	x24mo_2	low-soluble-muscle.xlsx	24	2	Muscle	Protein	LSF
Skp1	Q9WTX5	S-phase kinase-associated protein 1 OS=Mus musculus OX=10090 GN=Skp1 PE=1 SV=3	4.81788e+06	x24mo_3	low-soluble-muscle.xlsx	24	3	Muscle	Protein	LSF
Skp1	Q9WTX5	S-phase kinase-associated protein 1 OS=Mus musculus OX=10090 GN=Skp1 PE=1 SV=3	6.52397e+06	x24mo_4	low-soluble-muscle.xlsx	24	4	Muscle	Protein	LSF
Skp1	Q9WTX5	S-phase kinase-associated protein 1 OS=Mus musculus OX=10090 GN=Skp1 PE=1 SV=3	8.66974e+06	x30mo_1	low-soluble-muscle.xlsx	30	1	Muscle	Protein	LSF
Skp1	Q9WTX5	S-phase kinase-associated protein 1 OS=Mus musculus OX=10090 GN=Skp1 PE=1 SV=3	6.40012e+06	x30mo_2	low-soluble-muscle.xlsx	30	2	Muscle	Protein	LSF
Skp1	Q9WTX5	S-phase kinase-associated protein 1 OS=Mus musculus OX=10090 GN=Skp1 PE=1 SV=3	9.42814e+06	x30mo_3	low-soluble-muscle.xlsx	30	3	Muscle	Protein	LSF
Skp1	Q9WTX5	S-phase kinase-associated protein 1 OS=Mus musculus OX=10090 GN=Skp1 PE=1 SV=3	6.05773e+06	x30mo_4	low-soluble-muscle.xlsx	30	4	Muscle	Protein	LSF
Skt	A2AQ25|A2AQ25-2|A2AQ25-3|A2AQ25-4|A2AQ25-5|A2AQ25-6|A2AQ25-8|A2AQ25-9|D3Z781|E9QAU4	Enhancer trap locus 4 OS=Mus musculus OX=10090 GN=Etl4 PE=1 SV=1|Enhancer trap locus 4 OS=Mus musculus OX=10090 GN=Etl4 PE=1 SV=2|Isoform 2 of Sickle tail protein OS=Mus musculus OX=10090 GN=Skt|Isoform 3 of Sickle tail protein OS=Mus musculus OX=10090 GN=Skt|Isoform 4 of Sickle tail protein OS=Mus musculus OX=10090 GN=Skt|Isoform 5 of Sickle tail protein OS=Mus musculus OX=10090 GN=Skt|Isoform 6 of Sickle tail protein OS=Mus musculus OX=10090 GN=Skt|Isoform 8 of Sickle tail protein OS=Mus musculus OX=10090 GN=Skt|Isoform 9 of Sickle tail protein OS=Mus musculus OX=10090 GN=Skt|Sickle tail protein OS=Mus musculus OX=10090 GN=Skt PE=1 SV=1	9.97416e+06	x6mo_1	low-soluble-muscle.xlsx	6	1	Muscle	Protein	LSF
Skt	A2AQ25|A2AQ25-2|A2AQ25-3|A2AQ25-4|A2AQ25-5|A2AQ25-6|A2AQ25-8|A2AQ25-9|D3Z781|E9QAU4	Enhancer trap locus 4 OS=Mus musculus OX=10090 GN=Etl4 PE=1 SV=1|Enhancer trap locus 4 OS=Mus musculus OX=10090 GN=Etl4 PE=1 SV=2|Isoform 2 of Sickle tail protein OS=Mus musculus OX=10090 GN=Skt|Isoform 3 of Sickle tail protein OS=Mus musculus OX=10090 GN=Skt|Isoform 4 of Sickle tail protein OS=Mus musculus OX=10090 GN=Skt|Isoform 5 of Sickle tail protein OS=Mus musculus OX=10090 GN=Skt|Isoform 6 of Sickle tail protein OS=Mus musculus OX=10090 GN=Skt|Isoform 8 of Sickle tail protein OS=Mus musculus OX=10090 GN=Skt|Isoform 9 of Sickle tail protein OS=Mus musculus OX=10090 GN=Skt|Sickle tail protein OS=Mus musculus OX=10090 GN=Skt PE=1 SV=1	9.20291e+06	x6mo_2	low-soluble-muscle.xlsx	6	2	Muscle	Protein	LSF
Skt	A2AQ25|A2AQ25-2|A2AQ25-3|A2AQ25-4|A2AQ25-5|A2AQ25-6|A2AQ25-8|A2AQ25-9|D3Z781|E9QAU4	Enhancer trap locus 4 OS=Mus musculus OX=10090 GN=Etl4 PE=1 SV=1|Enhancer trap locus 4 OS=Mus musculus OX=10090 GN=Etl4 PE=1 SV=2|Isoform 2 of Sickle tail protein OS=Mus musculus OX=10090 GN=Skt|Isoform 3 of Sickle tail protein OS=Mus musculus OX=10090 GN=Skt|Isoform 4 of Sickle tail protein OS=Mus musculus OX=10090 GN=Skt|Isoform 5 of Sickle tail protein OS=Mus musculus OX=10090 GN=Skt|Isoform 6 of Sickle tail protein OS=Mus musculus OX=10090 GN=Skt|Isoform 8 of Sickle tail protein OS=Mus musculus OX=10090 GN=Skt|Isoform 9 of Sickle tail protein OS=Mus musculus OX=10090 GN=Skt|Sickle tail protein OS=Mus musculus OX=10090 GN=Skt PE=1 SV=1	9.61384e+06	x6mo_3	low-soluble-muscle.xlsx	6	3	Muscle	Protein	LSF
Skt	A2AQ25|A2AQ25-2|A2AQ25-3|A2AQ25-4|A2AQ25-5|A2AQ25-6|A2AQ25-8|A2AQ25-9|D3Z781|E9QAU4	Enhancer trap locus 4 OS=Mus musculus OX=10090 GN=Etl4 PE=1 SV=1|Enhancer trap locus 4 OS=Mus musculus OX=10090 GN=Etl4 PE=1 SV=2|Isoform 2 of Sickle tail protein OS=Mus musculus OX=10090 GN=Skt|Isoform 3 of Sickle tail protein OS=Mus musculus OX=10090 GN=Skt|Isoform 4 of Sickle tail protein OS=Mus musculus OX=10090 GN=Skt|Isoform 5 of Sickle tail protein OS=Mus musculus OX=10090 GN=Skt|Isoform 6 of Sickle tail protein OS=Mus musculus OX=10090 GN=Skt|Isoform 8 of Sickle tail protein OS=Mus musculus OX=10090 GN=Skt|Isoform 9 of Sickle tail protein OS=Mus musculus OX=10090 GN=Skt|Sickle tail protein OS=Mus musculus OX=10090 GN=Skt PE=1 SV=1	1.10812e+07	x6mo_4	low-soluble-muscle.xlsx	6	4	Muscle	Protein	LSF
Skt	A2AQ25|A2AQ25-2|A2AQ25-3|A2AQ25-4|A2AQ25-5|A2AQ25-6|A2AQ25-8|A2AQ25-9|D3Z781|E9QAU4	Enhancer trap locus 4 OS=Mus musculus OX=10090 GN=Etl4 PE=1 SV=1|Enhancer trap locus 4 OS=Mus musculus OX=10090 GN=Etl4 PE=1 SV=2|Isoform 2 of Sickle tail protein OS=Mus musculus OX=10090 GN=Skt|Isoform 3 of Sickle tail protein OS=Mus musculus OX=10090 GN=Skt|Isoform 4 of Sickle tail protein OS=Mus musculus OX=10090 GN=Skt|Isoform 5 of Sickle tail protein OS=Mus musculus OX=10090 GN=Skt|Isoform 6 of Sickle tail protein OS=Mus musculus OX=10090 GN=Skt|Isoform 8 of Sickle tail protein OS=Mus musculus OX=10090 GN=Skt|Isoform 9 of Sickle tail protein OS=Mus musculus OX=10090 GN=Skt|Sickle tail protein OS=Mus musculus OX=10090 GN=Skt PE=1 SV=1	1.03311e+07	x15mo_1	low-soluble-muscle.xlsx	15	1	Muscle	Protein	LSF
Skt	A2AQ25|A2AQ25-2|A2AQ25-3|A2AQ25-4|A2AQ25-5|A2AQ25-6|A2AQ25-8|A2AQ25-9|D3Z781|E9QAU4	Enhancer trap locus 4 OS=Mus musculus OX=10090 GN=Etl4 PE=1 SV=1|Enhancer trap locus 4 OS=Mus musculus OX=10090 GN=Etl4 PE=1 SV=2|Isoform 2 of Sickle tail protein OS=Mus musculus OX=10090 GN=Skt|Isoform 3 of Sickle tail protein OS=Mus musculus OX=10090 GN=Skt|Isoform 4 of Sickle tail protein OS=Mus musculus OX=10090 GN=Skt|Isoform 5 of Sickle tail protein OS=Mus musculus OX=10090 GN=Skt|Isoform 6 of Sickle tail protein OS=Mus musculus OX=10090 GN=Skt|Isoform 8 of Sickle tail protein OS=Mus musculus OX=10090 GN=Skt|Isoform 9 of Sickle tail protein OS=Mus musculus OX=10090 GN=Skt|Sickle tail protein OS=Mus musculus OX=10090 GN=Skt PE=1 SV=1	1.19133e+07	x15mo_2	low-soluble-muscle.xlsx	15	2	Muscle	Protein	LSF
Skt	A2AQ25|A2AQ25-2|A2AQ25-3|A2AQ25-4|A2AQ25-5|A2AQ25-6|A2AQ25-8|A2AQ25-9|D3Z781|E9QAU4	Enhancer trap locus 4 OS=Mus musculus OX=10090 GN=Etl4 PE=1 SV=1|Enhancer trap locus 4 OS=Mus musculus OX=10090 GN=Etl4 PE=1 SV=2|Isoform 2 of Sickle tail protein OS=Mus musculus OX=10090 GN=Skt|Isoform 3 of Sickle tail protein OS=Mus musculus OX=10090 GN=Skt|Isoform 4 of Sickle tail protein OS=Mus musculus OX=10090 GN=Skt|Isoform 5 of Sickle tail protein OS=Mus musculus OX=10090 GN=Skt|Isoform 6 of Sickle tail protein OS=Mus musculus OX=10090 GN=Skt|Isoform 8 of Sickle tail protein OS=Mus musculus OX=10090 GN=Skt|Isoform 9 of Sickle tail protein OS=Mus musculus OX=10090 GN=Skt|Sickle tail protein OS=Mus musculus OX=10090 GN=Skt PE=1 SV=1	1.18683e+07	x15mo_3	low-soluble-muscle.xlsx	15	3	Muscle	Protein	LSF
Skt	A2AQ25|A2AQ25-2|A2AQ25-3|A2AQ25-4|A2AQ25-5|A2AQ25-6|A2AQ25-8|A2AQ25-9|D3Z781|E9QAU4	Enhancer trap locus 4 OS=Mus musculus OX=10090 GN=Etl4 PE=1 SV=1|Enhancer trap locus 4 OS=Mus musculus OX=10090 GN=Etl4 PE=1 SV=2|Isoform 2 of Sickle tail protein OS=Mus musculus OX=10090 GN=Skt|Isoform 3 of Sickle tail protein OS=Mus musculus OX=10090 GN=Skt|Isoform 4 of Sickle tail protein OS=Mus musculus OX=10090 GN=Skt|Isoform 5 of Sickle tail protein OS=Mus musculus OX=10090 GN=Skt|Isoform 6 of Sickle tail protein OS=Mus musculus OX=10090 GN=Skt|Isoform 8 of Sickle tail protein OS=Mus musculus OX=10090 GN=Skt|Isoform 9 of Sickle tail protein OS=Mus musculus OX=10090 GN=Skt|Sickle tail protein OS=Mus musculus OX=10090 GN=Skt PE=1 SV=1	1.0847e+07	x15mo_4	low-soluble-muscle.xlsx	15	4	Muscle	Protein	LSF
Skt	A2AQ25|A2AQ25-2|A2AQ25-3|A2AQ25-4|A2AQ25-5|A2AQ25-6|A2AQ25-8|A2AQ25-9|D3Z781|E9QAU4	Enhancer trap locus 4 OS=Mus musculus OX=10090 GN=Etl4 PE=1 SV=1|Enhancer trap locus 4 OS=Mus musculus OX=10090 GN=Etl4 PE=1 SV=2|Isoform 2 of Sickle tail protein OS=Mus musculus OX=10090 GN=Skt|Isoform 3 of Sickle tail protein OS=Mus musculus OX=10090 GN=Skt|Isoform 4 of Sickle tail protein OS=Mus musculus OX=10090 GN=Skt|Isoform 5 of Sickle tail protein OS=Mus musculus OX=10090 GN=Skt|Isoform 6 of Sickle tail protein OS=Mus musculus OX=10090 GN=Skt|Isoform 8 of Sickle tail protein OS=Mus musculus OX=10090 GN=Skt|Isoform 9 of Sickle tail protein OS=Mus musculus OX=10090 GN=Skt|Sickle tail protein OS=Mus musculus OX=10090 GN=Skt PE=1 SV=1	1.2082e+07	x24mo_1	low-soluble-muscle.xlsx	24	1	Muscle	Protein	LSF
Skt	A2AQ25|A2AQ25-2|A2AQ25-3|A2AQ25-4|A2AQ25-5|A2AQ25-6|A2AQ25-8|A2AQ25-9|D3Z781|E9QAU4	Enhancer trap locus 4 OS=Mus musculus OX=10090 GN=Etl4 PE=1 SV=1|Enhancer trap locus 4 OS=Mus musculus OX=10090 GN=Etl4 PE=1 SV=2|Isoform 2 of Sickle tail protein OS=Mus musculus OX=10090 GN=Skt|Isoform 3 of Sickle tail protein OS=Mus musculus OX=10090 GN=Skt|Isoform 4 of Sickle tail protein OS=Mus musculus OX=10090 GN=Skt|Isoform 5 of Sickle tail protein OS=Mus musculus OX=10090 GN=Skt|Isoform 6 of Sickle tail protein OS=Mus musculus OX=10090 GN=Skt|Isoform 8 of Sickle tail protein OS=Mus musculus OX=10090 GN=Skt|Isoform 9 of Sickle tail protein OS=Mus musculus OX=10090 GN=Skt|Sickle tail protein OS=Mus musculus OX=10090 GN=Skt PE=1 SV=1	1.16374e+07	x24mo_2	low-soluble-muscle.xlsx	24	2	Muscle	Protein	LSF
Skt	A2AQ25|A2AQ25-2|A2AQ25-3|A2AQ25-4|A2AQ25-5|A2AQ25-6|A2AQ25-8|A2AQ25-9|D3Z781|E9QAU4	Enhancer trap locus 4 OS=Mus musculus OX=10090 GN=Etl4 PE=1 SV=1|Enhancer trap locus 4 OS=Mus musculus OX=10090 GN=Etl4 PE=1 SV=2|Isoform 2 of Sickle tail protein OS=Mus musculus OX=10090 GN=Skt|Isoform 3 of Sickle tail protein OS=Mus musculus OX=10090 GN=Skt|Isoform 4 of Sickle tail protein OS=Mus musculus OX=10090 GN=Skt|Isoform 5 of Sickle tail protein OS=Mus musculus OX=10090 GN=Skt|Isoform 6 of Sickle tail protein OS=Mus musculus OX=10090 GN=Skt|Isoform 8 of Sickle tail protein OS=Mus musculus OX=10090 GN=Skt|Isoform 9 of Sickle tail protein OS=Mus musculus OX=10090 GN=Skt|Sickle tail protein OS=Mus musculus OX=10090 GN=Skt PE=1 SV=1	1.19257e+07	x24mo_3	low-soluble-muscle.xlsx	24	3	Muscle	Protein	LSF
Skt	A2AQ25|A2AQ25-2|A2AQ25-3|A2AQ25-4|A2AQ25-5|A2AQ25-6|A2AQ25-8|A2AQ25-9|D3Z781|E9QAU4	Enhancer trap locus 4 OS=Mus musculus OX=10090 GN=Etl4 PE=1 SV=1|Enhancer trap locus 4 OS=Mus musculus OX=10090 GN=Etl4 PE=1 SV=2|Isoform 2 of Sickle tail protein OS=Mus musculus OX=10090 GN=Skt|Isoform 3 of Sickle tail protein OS=Mus musculus OX=10090 GN=Skt|Isoform 4 of Sickle tail protein OS=Mus musculus OX=10090 GN=Skt|Isoform 5 of Sickle tail protein OS=Mus musculus OX=10090 GN=Skt|Isoform 6 of Sickle tail protein OS=Mus musculus OX=10090 GN=Skt|Isoform 8 of Sickle tail protein OS=Mus musculus OX=10090 GN=Skt|Isoform 9 of Sickle tail protein OS=Mus musculus OX=10090 GN=Skt|Sickle tail protein OS=Mus musculus OX=10090 GN=Skt PE=1 SV=1	1.31556e+07	x24mo_4	low-soluble-muscle.xlsx	24	4	Muscle	Protein	LSF
Skt	A2AQ25|A2AQ25-2|A2AQ25-3|A2AQ25-4|A2AQ25-5|A2AQ25-6|A2AQ25-8|A2AQ25-9|D3Z781|E9QAU4	Enhancer trap locus 4 OS=Mus musculus OX=10090 GN=Etl4 PE=1 SV=1|Enhancer trap locus 4 OS=Mus musculus OX=10090 GN=Etl4 PE=1 SV=2|Isoform 2 of Sickle tail protein OS=Mus musculus OX=10090 GN=Skt|Isoform 3 of Sickle tail protein OS=Mus musculus OX=10090 GN=Skt|Isoform 4 of Sickle tail protein OS=Mus musculus OX=10090 GN=Skt|Isoform 5 of Sickle tail protein OS=Mus musculus OX=10090 GN=Skt|Isoform 6 of Sickle tail protein OS=Mus musculus OX=10090 GN=Skt|Isoform 8 of Sickle tail protein OS=Mus musculus OX=10090 GN=Skt|Isoform 9 of Sickle tail protein OS=Mus musculus OX=10090 GN=Skt|Sickle tail protein OS=Mus musculus OX=10090 GN=Skt PE=1 SV=1	1.21887e+07	x30mo_1	low-soluble-muscle.xlsx	30	1	Muscle	Protein	LSF
Skt	A2AQ25|A2AQ25-2|A2AQ25-3|A2AQ25-4|A2AQ25-5|A2AQ25-6|A2AQ25-8|A2AQ25-9|D3Z781|E9QAU4	Enhancer trap locus 4 OS=Mus musculus OX=10090 GN=Etl4 PE=1 SV=1|Enhancer trap locus 4 OS=Mus musculus OX=10090 GN=Etl4 PE=1 SV=2|Isoform 2 of Sickle tail protein OS=Mus musculus OX=10090 GN=Skt|Isoform 3 of Sickle tail protein OS=Mus musculus OX=10090 GN=Skt|Isoform 4 of Sickle tail protein OS=Mus musculus OX=10090 GN=Skt|Isoform 5 of Sickle tail protein OS=Mus musculus OX=10090 GN=Skt|Isoform 6 of Sickle tail protein OS=Mus musculus OX=10090 GN=Skt|Isoform 8 of Sickle tail protein OS=Mus musculus OX=10090 GN=Skt|Isoform 9 of Sickle tail protein OS=Mus musculus OX=10090 GN=Skt|Sickle tail protein OS=Mus musculus OX=10090 GN=Skt PE=1 SV=1	1.03097e+07	x30mo_2	low-soluble-muscle.xlsx	30	2	Muscle	Protein	LSF
Skt	A2AQ25|A2AQ25-2|A2AQ25-3|A2AQ25-4|A2AQ25-5|A2AQ25-6|A2AQ25-8|A2AQ25-9|D3Z781|E9QAU4	Enhancer trap locus 4 OS=Mus musculus OX=10090 GN=Etl4 PE=1 SV=1|Enhancer trap locus 4 OS=Mus musculus OX=10090 GN=Etl4 PE=1 SV=2|Isoform 2 of Sickle tail protein OS=Mus musculus OX=10090 GN=Skt|Isoform 3 of Sickle tail protein OS=Mus musculus OX=10090 GN=Skt|Isoform 4 of Sickle tail protein OS=Mus musculus OX=10090 GN=Skt|Isoform 5 of Sickle tail protein OS=Mus musculus OX=10090 GN=Skt|Isoform 6 of Sickle tail protein OS=Mus musculus OX=10090 GN=Skt|Isoform 8 of Sickle tail protein OS=Mus musculus OX=10090 GN=Skt|Isoform 9 of Sickle tail protein OS=Mus musculus OX=10090 GN=Skt|Sickle tail protein OS=Mus musculus OX=10090 GN=Skt PE=1 SV=1	9.91641e+06	x30mo_3	low-soluble-muscle.xlsx	30	3	Muscle	Protein	LSF
Skt	A2AQ25|A2AQ25-2|A2AQ25-3|A2AQ25-4|A2AQ25-5|A2AQ25-6|A2AQ25-8|A2AQ25-9|D3Z781|E9QAU4	Enhancer trap locus 4 OS=Mus musculus OX=10090 GN=Etl4 PE=1 SV=1|Enhancer trap locus 4 OS=Mus musculus OX=10090 GN=Etl4 PE=1 SV=2|Isoform 2 of Sickle tail protein OS=Mus musculus OX=10090 GN=Skt|Isoform 3 of Sickle tail protein OS=Mus musculus OX=10090 GN=Skt|Isoform 4 of Sickle tail protein OS=Mus musculus OX=10090 GN=Skt|Isoform 5 of Sickle tail protein OS=Mus musculus OX=10090 GN=Skt|Isoform 6 of Sickle tail protein OS=Mus musculus OX=10090 GN=Skt|Isoform 8 of Sickle tail protein OS=Mus musculus OX=10090 GN=Skt|Isoform 9 of Sickle tail protein OS=Mus musculus OX=10090 GN=Skt|Sickle tail protein OS=Mus musculus OX=10090 GN=Skt PE=1 SV=1	1.0533e+07	x30mo_4	low-soluble-muscle.xlsx	30	4	Muscle	Protein	LSF
Slc12a2	E9QM38|P55012	Solute carrier family 12 member 2 OS=Mus musculus OX=10090 GN=Slc12a2 PE=1 SV=1|Solute carrier family 12 member 2 OS=Mus musculus OX=10090 GN=Slc12a2 PE=1 SV=2	2.32666e+07	x6mo_1	low-soluble-muscle.xlsx	6	1	Muscle	Protein	LSF
Slc12a2	E9QM38|P55012	Solute carrier family 12 member 2 OS=Mus musculus OX=10090 GN=Slc12a2 PE=1 SV=1|Solute carrier family 12 member 2 OS=Mus musculus OX=10090 GN=Slc12a2 PE=1 SV=2	2.54248e+07	x6mo_2	low-soluble-muscle.xlsx	6	2	Muscle	Protein	LSF
Slc12a2	E9QM38|P55012	Solute carrier family 12 member 2 OS=Mus musculus OX=10090 GN=Slc12a2 PE=1 SV=1|Solute carrier family 12 member 2 OS=Mus musculus OX=10090 GN=Slc12a2 PE=1 SV=2	2.11553e+07	x6mo_3	low-soluble-muscle.xlsx	6	3	Muscle	Protein	LSF
Slc12a2	E9QM38|P55012	Solute carrier family 12 member 2 OS=Mus musculus OX=10090 GN=Slc12a2 PE=1 SV=1|Solute carrier family 12 member 2 OS=Mus musculus OX=10090 GN=Slc12a2 PE=1 SV=2	2.0534e+07	x6mo_4	low-soluble-muscle.xlsx	6	4	Muscle	Protein	LSF
Slc12a2	E9QM38|P55012	Solute carrier family 12 member 2 OS=Mus musculus OX=10090 GN=Slc12a2 PE=1 SV=1|Solute carrier family 12 member 2 OS=Mus musculus OX=10090 GN=Slc12a2 PE=1 SV=2	2.40199e+07	x15mo_1	low-soluble-muscle.xlsx	15	1	Muscle	Protein	LSF
Slc12a2	E9QM38|P55012	Solute carrier family 12 member 2 OS=Mus musculus OX=10090 GN=Slc12a2 PE=1 SV=1|Solute carrier family 12 member 2 OS=Mus musculus OX=10090 GN=Slc12a2 PE=1 SV=2	2.5315e+07	x15mo_2	low-soluble-muscle.xlsx	15	2	Muscle	Protein	LSF
Slc12a2	E9QM38|P55012	Solute carrier family 12 member 2 OS=Mus musculus OX=10090 GN=Slc12a2 PE=1 SV=1|Solute carrier family 12 member 2 OS=Mus musculus OX=10090 GN=Slc12a2 PE=1 SV=2	2.11301e+07	x15mo_3	low-soluble-muscle.xlsx	15	3	Muscle	Protein	LSF
Slc12a2	E9QM38|P55012	Solute carrier family 12 member 2 OS=Mus musculus OX=10090 GN=Slc12a2 PE=1 SV=1|Solute carrier family 12 member 2 OS=Mus musculus OX=10090 GN=Slc12a2 PE=1 SV=2	2.41909e+07	x15mo_4	low-soluble-muscle.xlsx	15	4	Muscle	Protein	LSF
Slc12a2	E9QM38|P55012	Solute carrier family 12 member 2 OS=Mus musculus OX=10090 GN=Slc12a2 PE=1 SV=1|Solute carrier family 12 member 2 OS=Mus musculus OX=10090 GN=Slc12a2 PE=1 SV=2	2.38395e+07	x24mo_1	low-soluble-muscle.xlsx	24	1	Muscle	Protein	LSF
Slc12a2	E9QM38|P55012	Solute carrier family 12 member 2 OS=Mus musculus OX=10090 GN=Slc12a2 PE=1 SV=1|Solute carrier family 12 member 2 OS=Mus musculus OX=10090 GN=Slc12a2 PE=1 SV=2	2.42721e+07	x24mo_2	low-soluble-muscle.xlsx	24	2	Muscle	Protein	LSF
Slc12a2	E9QM38|P55012	Solute carrier family 12 member 2 OS=Mus musculus OX=10090 GN=Slc12a2 PE=1 SV=1|Solute carrier family 12 member 2 OS=Mus musculus OX=10090 GN=Slc12a2 PE=1 SV=2	2.31943e+07	x24mo_3	low-soluble-muscle.xlsx	24	3	Muscle	Protein	LSF
Slc12a2	E9QM38|P55012	Solute carrier family 12 member 2 OS=Mus musculus OX=10090 GN=Slc12a2 PE=1 SV=1|Solute carrier family 12 member 2 OS=Mus musculus OX=10090 GN=Slc12a2 PE=1 SV=2	2.02668e+07	x24mo_4	low-soluble-muscle.xlsx	24	4	Muscle	Protein	LSF
Slc12a2	E9QM38|P55012	Solute carrier family 12 member 2 OS=Mus musculus OX=10090 GN=Slc12a2 PE=1 SV=1|Solute carrier family 12 member 2 OS=Mus musculus OX=10090 GN=Slc12a2 PE=1 SV=2	2.28003e+07	x30mo_1	low-soluble-muscle.xlsx	30	1	Muscle	Protein	LSF
Slc12a2	E9QM38|P55012	Solute carrier family 12 member 2 OS=Mus musculus OX=10090 GN=Slc12a2 PE=1 SV=1|Solute carrier family 12 member 2 OS=Mus musculus OX=10090 GN=Slc12a2 PE=1 SV=2	2.36881e+07	x30mo_2	low-soluble-muscle.xlsx	30	2	Muscle	Protein	LSF
Slc12a2	E9QM38|P55012	Solute carrier family 12 member 2 OS=Mus musculus OX=10090 GN=Slc12a2 PE=1 SV=1|Solute carrier family 12 member 2 OS=Mus musculus OX=10090 GN=Slc12a2 PE=1 SV=2	2.21107e+07	x30mo_3	low-soluble-muscle.xlsx	30	3	Muscle	Protein	LSF
Slc12a2	E9QM38|P55012	Solute carrier family 12 member 2 OS=Mus musculus OX=10090 GN=Slc12a2 PE=1 SV=1|Solute carrier family 12 member 2 OS=Mus musculus OX=10090 GN=Slc12a2 PE=1 SV=2	2.49898e+07	x30mo_4	low-soluble-muscle.xlsx	30	4	Muscle	Protein	LSF
Slc16a1	P53986	Monocarboxylate transporter 1 OS=Mus musculus OX=10090 GN=Slc16a1 PE=1 SV=1	2.04666e+07	x6mo_1	low-soluble-muscle.xlsx	6	1	Muscle	Protein	LSF
Slc16a1	P53986	Monocarboxylate transporter 1 OS=Mus musculus OX=10090 GN=Slc16a1 PE=1 SV=1	1.93024e+07	x6mo_2	low-soluble-muscle.xlsx	6	2	Muscle	Protein	LSF
Slc16a1	P53986	Monocarboxylate transporter 1 OS=Mus musculus OX=10090 GN=Slc16a1 PE=1 SV=1	1.9544e+07	x6mo_3	low-soluble-muscle.xlsx	6	3	Muscle	Protein	LSF
Slc16a1	P53986	Monocarboxylate transporter 1 OS=Mus musculus OX=10090 GN=Slc16a1 PE=1 SV=1	2.27488e+07	x6mo_4	low-soluble-muscle.xlsx	6	4	Muscle	Protein	LSF
Slc16a1	P53986	Monocarboxylate transporter 1 OS=Mus musculus OX=10090 GN=Slc16a1 PE=1 SV=1	1.94631e+07	x15mo_1	low-soluble-muscle.xlsx	15	1	Muscle	Protein	LSF
Slc16a1	P53986	Monocarboxylate transporter 1 OS=Mus musculus OX=10090 GN=Slc16a1 PE=1 SV=1	2.35848e+07	x15mo_2	low-soluble-muscle.xlsx	15	2	Muscle	Protein	LSF
Slc16a1	P53986	Monocarboxylate transporter 1 OS=Mus musculus OX=10090 GN=Slc16a1 PE=1 SV=1	2.19998e+07	x15mo_3	low-soluble-muscle.xlsx	15	3	Muscle	Protein	LSF
Slc16a1	P53986	Monocarboxylate transporter 1 OS=Mus musculus OX=10090 GN=Slc16a1 PE=1 SV=1	2.22644e+07	x15mo_4	low-soluble-muscle.xlsx	15	4	Muscle	Protein	LSF
Slc16a1	P53986	Monocarboxylate transporter 1 OS=Mus musculus OX=10090 GN=Slc16a1 PE=1 SV=1	2.44413e+07	x24mo_1	low-soluble-muscle.xlsx	24	1	Muscle	Protein	LSF
Slc16a1	P53986	Monocarboxylate transporter 1 OS=Mus musculus OX=10090 GN=Slc16a1 PE=1 SV=1	2.1983e+07	x24mo_2	low-soluble-muscle.xlsx	24	2	Muscle	Protein	LSF
Slc16a1	P53986	Monocarboxylate transporter 1 OS=Mus musculus OX=10090 GN=Slc16a1 PE=1 SV=1	2.3079e+07	x24mo_3	low-soluble-muscle.xlsx	24	3	Muscle	Protein	LSF
Slc16a1	P53986	Monocarboxylate transporter 1 OS=Mus musculus OX=10090 GN=Slc16a1 PE=1 SV=1	2.48843e+07	x24mo_4	low-soluble-muscle.xlsx	24	4	Muscle	Protein	LSF
Slc16a1	P53986	Monocarboxylate transporter 1 OS=Mus musculus OX=10090 GN=Slc16a1 PE=1 SV=1	2.45811e+07	x30mo_1	low-soluble-muscle.xlsx	30	1	Muscle	Protein	LSF
Slc16a1	P53986	Monocarboxylate transporter 1 OS=Mus musculus OX=10090 GN=Slc16a1 PE=1 SV=1	2.74762e+07	x30mo_2	low-soluble-muscle.xlsx	30	2	Muscle	Protein	LSF
Slc16a1	P53986	Monocarboxylate transporter 1 OS=Mus musculus OX=10090 GN=Slc16a1 PE=1 SV=1	2.0766e+07	x30mo_3	low-soluble-muscle.xlsx	30	3	Muscle	Protein	LSF
Slc16a1	P53986	Monocarboxylate transporter 1 OS=Mus musculus OX=10090 GN=Slc16a1 PE=1 SV=1	2.16636e+07	x30mo_4	low-soluble-muscle.xlsx	30	4	Muscle	Protein	LSF
Slc16a3	P57787	Monocarboxylate transporter 4 OS=Mus musculus OX=10090 GN=Slc16a3 PE=1 SV=1	6.88741e+07	x6mo_1	low-soluble-muscle.xlsx	6	1	Muscle	Protein	LSF
Slc16a3	P57787	Monocarboxylate transporter 4 OS=Mus musculus OX=10090 GN=Slc16a3 PE=1 SV=1	6.74572e+07	x6mo_2	low-soluble-muscle.xlsx	6	2	Muscle	Protein	LSF
Slc16a3	P57787	Monocarboxylate transporter 4 OS=Mus musculus OX=10090 GN=Slc16a3 PE=1 SV=1	6.58655e+07	x6mo_3	low-soluble-muscle.xlsx	6	3	Muscle	Protein	LSF
Slc16a3	P57787	Monocarboxylate transporter 4 OS=Mus musculus OX=10090 GN=Slc16a3 PE=1 SV=1	6.85277e+07	x6mo_4	low-soluble-muscle.xlsx	6	4	Muscle	Protein	LSF
Slc16a3	P57787	Monocarboxylate transporter 4 OS=Mus musculus OX=10090 GN=Slc16a3 PE=1 SV=1	7.24955e+07	x15mo_1	low-soluble-muscle.xlsx	15	1	Muscle	Protein	LSF
Slc16a3	P57787	Monocarboxylate transporter 4 OS=Mus musculus OX=10090 GN=Slc16a3 PE=1 SV=1	6.10128e+07	x15mo_2	low-soluble-muscle.xlsx	15	2	Muscle	Protein	LSF
Slc16a3	P57787	Monocarboxylate transporter 4 OS=Mus musculus OX=10090 GN=Slc16a3 PE=1 SV=1	6.1771e+07	x15mo_3	low-soluble-muscle.xlsx	15	3	Muscle	Protein	LSF
Slc16a3	P57787	Monocarboxylate transporter 4 OS=Mus musculus OX=10090 GN=Slc16a3 PE=1 SV=1	6.15118e+07	x15mo_4	low-soluble-muscle.xlsx	15	4	Muscle	Protein	LSF
Slc16a3	P57787	Monocarboxylate transporter 4 OS=Mus musculus OX=10090 GN=Slc16a3 PE=1 SV=1	5.67088e+07	x24mo_1	low-soluble-muscle.xlsx	24	1	Muscle	Protein	LSF
Slc16a3	P57787	Monocarboxylate transporter 4 OS=Mus musculus OX=10090 GN=Slc16a3 PE=1 SV=1	4.79367e+07	x24mo_2	low-soluble-muscle.xlsx	24	2	Muscle	Protein	LSF
Slc16a3	P57787	Monocarboxylate transporter 4 OS=Mus musculus OX=10090 GN=Slc16a3 PE=1 SV=1	4.98606e+07	x24mo_3	low-soluble-muscle.xlsx	24	3	Muscle	Protein	LSF
Slc16a3	P57787	Monocarboxylate transporter 4 OS=Mus musculus OX=10090 GN=Slc16a3 PE=1 SV=1	5.55146e+07	x24mo_4	low-soluble-muscle.xlsx	24	4	Muscle	Protein	LSF
Slc16a3	P57787	Monocarboxylate transporter 4 OS=Mus musculus OX=10090 GN=Slc16a3 PE=1 SV=1	5.97028e+07	x30mo_1	low-soluble-muscle.xlsx	30	1	Muscle	Protein	LSF
Slc16a3	P57787	Monocarboxylate transporter 4 OS=Mus musculus OX=10090 GN=Slc16a3 PE=1 SV=1	5.06945e+07	x30mo_2	low-soluble-muscle.xlsx	30	2	Muscle	Protein	LSF
Slc16a3	P57787	Monocarboxylate transporter 4 OS=Mus musculus OX=10090 GN=Slc16a3 PE=1 SV=1	5.99194e+07	x30mo_3	low-soluble-muscle.xlsx	30	3	Muscle	Protein	LSF
Slc16a3	P57787	Monocarboxylate transporter 4 OS=Mus musculus OX=10090 GN=Slc16a3 PE=1 SV=1	6.21788e+07	x30mo_4	low-soluble-muscle.xlsx	30	4	Muscle	Protein	LSF
Slc25a11	Q5SX46|Q9CR62	Mitochondrial 2-oxoglutarate/malate carrier protein (Fragment) OS=Mus musculus OX=10090 GN=Slc25a11 PE=1 SV=1|Mitochondrial 2-oxoglutarate/malate carrier protein OS=Mus musculus OX=10090 GN=Slc25a11 PE=1 SV=3	6.14026e+07	x6mo_1	low-soluble-muscle.xlsx	6	1	Muscle	Protein	LSF
Slc25a11	Q5SX46|Q9CR62	Mitochondrial 2-oxoglutarate/malate carrier protein (Fragment) OS=Mus musculus OX=10090 GN=Slc25a11 PE=1 SV=1|Mitochondrial 2-oxoglutarate/malate carrier protein OS=Mus musculus OX=10090 GN=Slc25a11 PE=1 SV=3	5.26759e+07	x6mo_2	low-soluble-muscle.xlsx	6	2	Muscle	Protein	LSF
Slc25a11	Q5SX46|Q9CR62	Mitochondrial 2-oxoglutarate/malate carrier protein (Fragment) OS=Mus musculus OX=10090 GN=Slc25a11 PE=1 SV=1|Mitochondrial 2-oxoglutarate/malate carrier protein OS=Mus musculus OX=10090 GN=Slc25a11 PE=1 SV=3	5.67167e+07	x6mo_3	low-soluble-muscle.xlsx	6	3	Muscle	Protein	LSF
Slc25a11	Q5SX46|Q9CR62	Mitochondrial 2-oxoglutarate/malate carrier protein (Fragment) OS=Mus musculus OX=10090 GN=Slc25a11 PE=1 SV=1|Mitochondrial 2-oxoglutarate/malate carrier protein OS=Mus musculus OX=10090 GN=Slc25a11 PE=1 SV=3	5.39094e+07	x6mo_4	low-soluble-muscle.xlsx	6	4	Muscle	Protein	LSF
Slc25a11	Q5SX46|Q9CR62	Mitochondrial 2-oxoglutarate/malate carrier protein (Fragment) OS=Mus musculus OX=10090 GN=Slc25a11 PE=1 SV=1|Mitochondrial 2-oxoglutarate/malate carrier protein OS=Mus musculus OX=10090 GN=Slc25a11 PE=1 SV=3	5.0207e+07	x15mo_1	low-soluble-muscle.xlsx	15	1	Muscle	Protein	LSF
Slc25a11	Q5SX46|Q9CR62	Mitochondrial 2-oxoglutarate/malate carrier protein (Fragment) OS=Mus musculus OX=10090 GN=Slc25a11 PE=1 SV=1|Mitochondrial 2-oxoglutarate/malate carrier protein OS=Mus musculus OX=10090 GN=Slc25a11 PE=1 SV=3	5.074e+07	x15mo_2	low-soluble-muscle.xlsx	15	2	Muscle	Protein	LSF
Slc25a11	Q5SX46|Q9CR62	Mitochondrial 2-oxoglutarate/malate carrier protein (Fragment) OS=Mus musculus OX=10090 GN=Slc25a11 PE=1 SV=1|Mitochondrial 2-oxoglutarate/malate carrier protein OS=Mus musculus OX=10090 GN=Slc25a11 PE=1 SV=3	5.39955e+07	x15mo_3	low-soluble-muscle.xlsx	15	3	Muscle	Protein	LSF
Slc25a11	Q5SX46|Q9CR62	Mitochondrial 2-oxoglutarate/malate carrier protein (Fragment) OS=Mus musculus OX=10090 GN=Slc25a11 PE=1 SV=1|Mitochondrial 2-oxoglutarate/malate carrier protein OS=Mus musculus OX=10090 GN=Slc25a11 PE=1 SV=3	5.76081e+07	x15mo_4	low-soluble-muscle.xlsx	15	4	Muscle	Protein	LSF
Slc25a11	Q5SX46|Q9CR62	Mitochondrial 2-oxoglutarate/malate carrier protein (Fragment) OS=Mus musculus OX=10090 GN=Slc25a11 PE=1 SV=1|Mitochondrial 2-oxoglutarate/malate carrier protein OS=Mus musculus OX=10090 GN=Slc25a11 PE=1 SV=3	5.84482e+07	x24mo_1	low-soluble-muscle.xlsx	24	1	Muscle	Protein	LSF
Slc25a11	Q5SX46|Q9CR62	Mitochondrial 2-oxoglutarate/malate carrier protein (Fragment) OS=Mus musculus OX=10090 GN=Slc25a11 PE=1 SV=1|Mitochondrial 2-oxoglutarate/malate carrier protein OS=Mus musculus OX=10090 GN=Slc25a11 PE=1 SV=3	4.86998e+07	x24mo_2	low-soluble-muscle.xlsx	24	2	Muscle	Protein	LSF
Slc25a11	Q5SX46|Q9CR62	Mitochondrial 2-oxoglutarate/malate carrier protein (Fragment) OS=Mus musculus OX=10090 GN=Slc25a11 PE=1 SV=1|Mitochondrial 2-oxoglutarate/malate carrier protein OS=Mus musculus OX=10090 GN=Slc25a11 PE=1 SV=3	5.48054e+07	x24mo_3	low-soluble-muscle.xlsx	24	3	Muscle	Protein	LSF
Slc25a11	Q5SX46|Q9CR62	Mitochondrial 2-oxoglutarate/malate carrier protein (Fragment) OS=Mus musculus OX=10090 GN=Slc25a11 PE=1 SV=1|Mitochondrial 2-oxoglutarate/malate carrier protein OS=Mus musculus OX=10090 GN=Slc25a11 PE=1 SV=3	5.73904e+07	x24mo_4	low-soluble-muscle.xlsx	24	4	Muscle	Protein	LSF
Slc25a11	Q5SX46|Q9CR62	Mitochondrial 2-oxoglutarate/malate carrier protein (Fragment) OS=Mus musculus OX=10090 GN=Slc25a11 PE=1 SV=1|Mitochondrial 2-oxoglutarate/malate carrier protein OS=Mus musculus OX=10090 GN=Slc25a11 PE=1 SV=3	5.64965e+07	x30mo_1	low-soluble-muscle.xlsx	30	1	Muscle	Protein	LSF
Slc25a11	Q5SX46|Q9CR62	Mitochondrial 2-oxoglutarate/malate carrier protein (Fragment) OS=Mus musculus OX=10090 GN=Slc25a11 PE=1 SV=1|Mitochondrial 2-oxoglutarate/malate carrier protein OS=Mus musculus OX=10090 GN=Slc25a11 PE=1 SV=3	6.54654e+07	x30mo_2	low-soluble-muscle.xlsx	30	2	Muscle	Protein	LSF
Slc25a11	Q5SX46|Q9CR62	Mitochondrial 2-oxoglutarate/malate carrier protein (Fragment) OS=Mus musculus OX=10090 GN=Slc25a11 PE=1 SV=1|Mitochondrial 2-oxoglutarate/malate carrier protein OS=Mus musculus OX=10090 GN=Slc25a11 PE=1 SV=3	4.5114e+07	x30mo_3	low-soluble-muscle.xlsx	30	3	Muscle	Protein	LSF
Slc25a11	Q5SX46|Q9CR62	Mitochondrial 2-oxoglutarate/malate carrier protein (Fragment) OS=Mus musculus OX=10090 GN=Slc25a11 PE=1 SV=1|Mitochondrial 2-oxoglutarate/malate carrier protein OS=Mus musculus OX=10090 GN=Slc25a11 PE=1 SV=3	5.83319e+07	x30mo_4	low-soluble-muscle.xlsx	30	4	Muscle	Protein	LSF
Slc25a12	Q8BH59	Calcium-binding mitochondrial carrier protein Aralar1 OS=Mus musculus OX=10090 GN=Slc25a12 PE=1 SV=1	1.98504e+08	x6mo_1	low-soluble-muscle.xlsx	6	1	Muscle	Protein	LSF
Slc25a12	Q8BH59	Calcium-binding mitochondrial carrier protein Aralar1 OS=Mus musculus OX=10090 GN=Slc25a12 PE=1 SV=1	1.83144e+08	x6mo_2	low-soluble-muscle.xlsx	6	2	Muscle	Protein	LSF
Slc25a12	Q8BH59	Calcium-binding mitochondrial carrier protein Aralar1 OS=Mus musculus OX=10090 GN=Slc25a12 PE=1 SV=1	1.76014e+08	x6mo_3	low-soluble-muscle.xlsx	6	3	Muscle	Protein	LSF
Slc25a12	Q8BH59	Calcium-binding mitochondrial carrier protein Aralar1 OS=Mus musculus OX=10090 GN=Slc25a12 PE=1 SV=1	1.55116e+08	x6mo_4	low-soluble-muscle.xlsx	6	4	Muscle	Protein	LSF
Slc25a12	Q8BH59	Calcium-binding mitochondrial carrier protein Aralar1 OS=Mus musculus OX=10090 GN=Slc25a12 PE=1 SV=1	1.68094e+08	x15mo_1	low-soluble-muscle.xlsx	15	1	Muscle	Protein	LSF
Slc25a12	Q8BH59	Calcium-binding mitochondrial carrier protein Aralar1 OS=Mus musculus OX=10090 GN=Slc25a12 PE=1 SV=1	1.77362e+08	x15mo_2	low-soluble-muscle.xlsx	15	2	Muscle	Protein	LSF
Slc25a12	Q8BH59	Calcium-binding mitochondrial carrier protein Aralar1 OS=Mus musculus OX=10090 GN=Slc25a12 PE=1 SV=1	1.80846e+08	x15mo_3	low-soluble-muscle.xlsx	15	3	Muscle	Protein	LSF
Slc25a12	Q8BH59	Calcium-binding mitochondrial carrier protein Aralar1 OS=Mus musculus OX=10090 GN=Slc25a12 PE=1 SV=1	2.02679e+08	x15mo_4	low-soluble-muscle.xlsx	15	4	Muscle	Protein	LSF
Slc25a12	Q8BH59	Calcium-binding mitochondrial carrier protein Aralar1 OS=Mus musculus OX=10090 GN=Slc25a12 PE=1 SV=1	2.1226e+08	x24mo_1	low-soluble-muscle.xlsx	24	1	Muscle	Protein	LSF
Slc25a12	Q8BH59	Calcium-binding mitochondrial carrier protein Aralar1 OS=Mus musculus OX=10090 GN=Slc25a12 PE=1 SV=1	1.72551e+08	x24mo_2	low-soluble-muscle.xlsx	24	2	Muscle	Protein	LSF
Slc25a12	Q8BH59	Calcium-binding mitochondrial carrier protein Aralar1 OS=Mus musculus OX=10090 GN=Slc25a12 PE=1 SV=1	1.8337e+08	x24mo_3	low-soluble-muscle.xlsx	24	3	Muscle	Protein	LSF
Slc25a12	Q8BH59	Calcium-binding mitochondrial carrier protein Aralar1 OS=Mus musculus OX=10090 GN=Slc25a12 PE=1 SV=1	1.72822e+08	x24mo_4	low-soluble-muscle.xlsx	24	4	Muscle	Protein	LSF
Slc25a12	Q8BH59	Calcium-binding mitochondrial carrier protein Aralar1 OS=Mus musculus OX=10090 GN=Slc25a12 PE=1 SV=1	1.81371e+08	x30mo_1	low-soluble-muscle.xlsx	30	1	Muscle	Protein	LSF
Slc25a12	Q8BH59	Calcium-binding mitochondrial carrier protein Aralar1 OS=Mus musculus OX=10090 GN=Slc25a12 PE=1 SV=1	2.00214e+08	x30mo_2	low-soluble-muscle.xlsx	30	2	Muscle	Protein	LSF
Slc25a12	Q8BH59	Calcium-binding mitochondrial carrier protein Aralar1 OS=Mus musculus OX=10090 GN=Slc25a12 PE=1 SV=1	1.32328e+08	x30mo_3	low-soluble-muscle.xlsx	30	3	Muscle	Protein	LSF
Slc25a12	Q8BH59	Calcium-binding mitochondrial carrier protein Aralar1 OS=Mus musculus OX=10090 GN=Slc25a12 PE=1 SV=1	1.78079e+08	x30mo_4	low-soluble-muscle.xlsx	30	4	Muscle	Protein	LSF
Slc25a20	Q9Z2Z6	Mitochondrial carnitine/acylcarnitine carrier protein OS=Mus musculus OX=10090 GN=Slc25a20 PE=1 SV=1	7.87336e+07	x6mo_1	low-soluble-muscle.xlsx	6	1	Muscle	Protein	LSF
Slc25a20	Q9Z2Z6	Mitochondrial carnitine/acylcarnitine carrier protein OS=Mus musculus OX=10090 GN=Slc25a20 PE=1 SV=1	8.26004e+07	x6mo_2	low-soluble-muscle.xlsx	6	2	Muscle	Protein	LSF
Slc25a20	Q9Z2Z6	Mitochondrial carnitine/acylcarnitine carrier protein OS=Mus musculus OX=10090 GN=Slc25a20 PE=1 SV=1	6.67192e+07	x6mo_3	low-soluble-muscle.xlsx	6	3	Muscle	Protein	LSF
Slc25a20	Q9Z2Z6	Mitochondrial carnitine/acylcarnitine carrier protein OS=Mus musculus OX=10090 GN=Slc25a20 PE=1 SV=1	5.81501e+07	x6mo_4	low-soluble-muscle.xlsx	6	4	Muscle	Protein	LSF
Slc25a20	Q9Z2Z6	Mitochondrial carnitine/acylcarnitine carrier protein OS=Mus musculus OX=10090 GN=Slc25a20 PE=1 SV=1	6.39595e+07	x15mo_1	low-soluble-muscle.xlsx	15	1	Muscle	Protein	LSF
Slc25a20	Q9Z2Z6	Mitochondrial carnitine/acylcarnitine carrier protein OS=Mus musculus OX=10090 GN=Slc25a20 PE=1 SV=1	7.6637e+07	x15mo_2	low-soluble-muscle.xlsx	15	2	Muscle	Protein	LSF
Slc25a20	Q9Z2Z6	Mitochondrial carnitine/acylcarnitine carrier protein OS=Mus musculus OX=10090 GN=Slc25a20 PE=1 SV=1	7.07429e+07	x15mo_3	low-soluble-muscle.xlsx	15	3	Muscle	Protein	LSF
Slc25a20	Q9Z2Z6	Mitochondrial carnitine/acylcarnitine carrier protein OS=Mus musculus OX=10090 GN=Slc25a20 PE=1 SV=1	8.01398e+07	x15mo_4	low-soluble-muscle.xlsx	15	4	Muscle	Protein	LSF
Slc25a20	Q9Z2Z6	Mitochondrial carnitine/acylcarnitine carrier protein OS=Mus musculus OX=10090 GN=Slc25a20 PE=1 SV=1	1.02265e+08	x24mo_1	low-soluble-muscle.xlsx	24	1	Muscle	Protein	LSF
Slc25a20	Q9Z2Z6	Mitochondrial carnitine/acylcarnitine carrier protein OS=Mus musculus OX=10090 GN=Slc25a20 PE=1 SV=1	7.59738e+07	x24mo_2	low-soluble-muscle.xlsx	24	2	Muscle	Protein	LSF
Slc25a20	Q9Z2Z6	Mitochondrial carnitine/acylcarnitine carrier protein OS=Mus musculus OX=10090 GN=Slc25a20 PE=1 SV=1	8.49297e+07	x24mo_3	low-soluble-muscle.xlsx	24	3	Muscle	Protein	LSF
Slc25a20	Q9Z2Z6	Mitochondrial carnitine/acylcarnitine carrier protein OS=Mus musculus OX=10090 GN=Slc25a20 PE=1 SV=1	8.14295e+07	x24mo_4	low-soluble-muscle.xlsx	24	4	Muscle	Protein	LSF
Slc25a20	Q9Z2Z6	Mitochondrial carnitine/acylcarnitine carrier protein OS=Mus musculus OX=10090 GN=Slc25a20 PE=1 SV=1	7.07808e+07	x30mo_1	low-soluble-muscle.xlsx	30	1	Muscle	Protein	LSF
Slc25a20	Q9Z2Z6	Mitochondrial carnitine/acylcarnitine carrier protein OS=Mus musculus OX=10090 GN=Slc25a20 PE=1 SV=1	9.36141e+07	x30mo_2	low-soluble-muscle.xlsx	30	2	Muscle	Protein	LSF
Slc25a20	Q9Z2Z6	Mitochondrial carnitine/acylcarnitine carrier protein OS=Mus musculus OX=10090 GN=Slc25a20 PE=1 SV=1	5.81923e+07	x30mo_3	low-soluble-muscle.xlsx	30	3	Muscle	Protein	LSF
Slc25a20	Q9Z2Z6	Mitochondrial carnitine/acylcarnitine carrier protein OS=Mus musculus OX=10090 GN=Slc25a20 PE=1 SV=1	8.35759e+07	x30mo_4	low-soluble-muscle.xlsx	30	4	Muscle	Protein	LSF
Slc25a3	G5E902|Q8VEM8	Phosphate carrier protein, mitochondrial OS=Mus musculus OX=10090 GN=Slc25a3 PE=1 SV=1|Phosphate carrier protein, mitochondrial OS=Mus musculus OX=10090 GN=Slc25a3 PE=1 SV=1	2.97084e+08	x6mo_1	low-soluble-muscle.xlsx	6	1	Muscle	Protein	LSF
Slc25a3	G5E902|Q8VEM8	Phosphate carrier protein, mitochondrial OS=Mus musculus OX=10090 GN=Slc25a3 PE=1 SV=1|Phosphate carrier protein, mitochondrial OS=Mus musculus OX=10090 GN=Slc25a3 PE=1 SV=1	2.83801e+08	x6mo_2	low-soluble-muscle.xlsx	6	2	Muscle	Protein	LSF
Slc25a3	G5E902|Q8VEM8	Phosphate carrier protein, mitochondrial OS=Mus musculus OX=10090 GN=Slc25a3 PE=1 SV=1|Phosphate carrier protein, mitochondrial OS=Mus musculus OX=10090 GN=Slc25a3 PE=1 SV=1	2.57182e+08	x6mo_3	low-soluble-muscle.xlsx	6	3	Muscle	Protein	LSF
Slc25a3	G5E902|Q8VEM8	Phosphate carrier protein, mitochondrial OS=Mus musculus OX=10090 GN=Slc25a3 PE=1 SV=1|Phosphate carrier protein, mitochondrial OS=Mus musculus OX=10090 GN=Slc25a3 PE=1 SV=1	2.38609e+08	x6mo_4	low-soluble-muscle.xlsx	6	4	Muscle	Protein	LSF
Slc25a3	G5E902|Q8VEM8	Phosphate carrier protein, mitochondrial OS=Mus musculus OX=10090 GN=Slc25a3 PE=1 SV=1|Phosphate carrier protein, mitochondrial OS=Mus musculus OX=10090 GN=Slc25a3 PE=1 SV=1	2.51402e+08	x15mo_1	low-soluble-muscle.xlsx	15	1	Muscle	Protein	LSF
Slc25a3	G5E902|Q8VEM8	Phosphate carrier protein, mitochondrial OS=Mus musculus OX=10090 GN=Slc25a3 PE=1 SV=1|Phosphate carrier protein, mitochondrial OS=Mus musculus OX=10090 GN=Slc25a3 PE=1 SV=1	2.72304e+08	x15mo_2	low-soluble-muscle.xlsx	15	2	Muscle	Protein	LSF
Slc25a3	G5E902|Q8VEM8	Phosphate carrier protein, mitochondrial OS=Mus musculus OX=10090 GN=Slc25a3 PE=1 SV=1|Phosphate carrier protein, mitochondrial OS=Mus musculus OX=10090 GN=Slc25a3 PE=1 SV=1	2.47985e+08	x15mo_3	low-soluble-muscle.xlsx	15	3	Muscle	Protein	LSF
Slc25a3	G5E902|Q8VEM8	Phosphate carrier protein, mitochondrial OS=Mus musculus OX=10090 GN=Slc25a3 PE=1 SV=1|Phosphate carrier protein, mitochondrial OS=Mus musculus OX=10090 GN=Slc25a3 PE=1 SV=1	2.64094e+08	x15mo_4	low-soluble-muscle.xlsx	15	4	Muscle	Protein	LSF
Slc25a3	G5E902|Q8VEM8	Phosphate carrier protein, mitochondrial OS=Mus musculus OX=10090 GN=Slc25a3 PE=1 SV=1|Phosphate carrier protein, mitochondrial OS=Mus musculus OX=10090 GN=Slc25a3 PE=1 SV=1	2.93403e+08	x24mo_1	low-soluble-muscle.xlsx	24	1	Muscle	Protein	LSF
Slc25a3	G5E902|Q8VEM8	Phosphate carrier protein, mitochondrial OS=Mus musculus OX=10090 GN=Slc25a3 PE=1 SV=1|Phosphate carrier protein, mitochondrial OS=Mus musculus OX=10090 GN=Slc25a3 PE=1 SV=1	2.32289e+08	x24mo_2	low-soluble-muscle.xlsx	24	2	Muscle	Protein	LSF
Slc25a3	G5E902|Q8VEM8	Phosphate carrier protein, mitochondrial OS=Mus musculus OX=10090 GN=Slc25a3 PE=1 SV=1|Phosphate carrier protein, mitochondrial OS=Mus musculus OX=10090 GN=Slc25a3 PE=1 SV=1	2.59016e+08	x24mo_3	low-soluble-muscle.xlsx	24	3	Muscle	Protein	LSF
Slc25a3	G5E902|Q8VEM8	Phosphate carrier protein, mitochondrial OS=Mus musculus OX=10090 GN=Slc25a3 PE=1 SV=1|Phosphate carrier protein, mitochondrial OS=Mus musculus OX=10090 GN=Slc25a3 PE=1 SV=1	2.45575e+08	x24mo_4	low-soluble-muscle.xlsx	24	4	Muscle	Protein	LSF
Slc25a3	G5E902|Q8VEM8	Phosphate carrier protein, mitochondrial OS=Mus musculus OX=10090 GN=Slc25a3 PE=1 SV=1|Phosphate carrier protein, mitochondrial OS=Mus musculus OX=10090 GN=Slc25a3 PE=1 SV=1	2.54824e+08	x30mo_1	low-soluble-muscle.xlsx	30	1	Muscle	Protein	LSF
Slc25a3	G5E902|Q8VEM8	Phosphate carrier protein, mitochondrial OS=Mus musculus OX=10090 GN=Slc25a3 PE=1 SV=1|Phosphate carrier protein, mitochondrial OS=Mus musculus OX=10090 GN=Slc25a3 PE=1 SV=1	2.87594e+08	x30mo_2	low-soluble-muscle.xlsx	30	2	Muscle	Protein	LSF
Slc25a3	G5E902|Q8VEM8	Phosphate carrier protein, mitochondrial OS=Mus musculus OX=10090 GN=Slc25a3 PE=1 SV=1|Phosphate carrier protein, mitochondrial OS=Mus musculus OX=10090 GN=Slc25a3 PE=1 SV=1	1.86677e+08	x30mo_3	low-soluble-muscle.xlsx	30	3	Muscle	Protein	LSF
Slc25a3	G5E902|Q8VEM8	Phosphate carrier protein, mitochondrial OS=Mus musculus OX=10090 GN=Slc25a3 PE=1 SV=1|Phosphate carrier protein, mitochondrial OS=Mus musculus OX=10090 GN=Slc25a3 PE=1 SV=1	2.34577e+08	x30mo_4	low-soluble-muscle.xlsx	30	4	Muscle	Protein	LSF
Slc25a32	Q3T9D8|Q8BMG8	Mitochondrial folate transporter/carrier (Fragment) OS=Mus musculus OX=10090 GN=Slc25a32 PE=1 SV=1|Mitochondrial folate transporter/carrier OS=Mus musculus OX=10090 GN=Slc25a32 PE=1 SV=1	4.92163e+06	x6mo_1	low-soluble-muscle.xlsx	6	1	Muscle	Protein	LSF
Slc25a32	Q3T9D8|Q8BMG8	Mitochondrial folate transporter/carrier (Fragment) OS=Mus musculus OX=10090 GN=Slc25a32 PE=1 SV=1|Mitochondrial folate transporter/carrier OS=Mus musculus OX=10090 GN=Slc25a32 PE=1 SV=1	4.98013e+06	x6mo_2	low-soluble-muscle.xlsx	6	2	Muscle	Protein	LSF
Slc25a32	Q3T9D8|Q8BMG8	Mitochondrial folate transporter/carrier (Fragment) OS=Mus musculus OX=10090 GN=Slc25a32 PE=1 SV=1|Mitochondrial folate transporter/carrier OS=Mus musculus OX=10090 GN=Slc25a32 PE=1 SV=1	5.38863e+06	x6mo_3	low-soluble-muscle.xlsx	6	3	Muscle	Protein	LSF
Slc25a32	Q3T9D8|Q8BMG8	Mitochondrial folate transporter/carrier (Fragment) OS=Mus musculus OX=10090 GN=Slc25a32 PE=1 SV=1|Mitochondrial folate transporter/carrier OS=Mus musculus OX=10090 GN=Slc25a32 PE=1 SV=1	5.19629e+06	x6mo_4	low-soluble-muscle.xlsx	6	4	Muscle	Protein	LSF
Slc25a32	Q3T9D8|Q8BMG8	Mitochondrial folate transporter/carrier (Fragment) OS=Mus musculus OX=10090 GN=Slc25a32 PE=1 SV=1|Mitochondrial folate transporter/carrier OS=Mus musculus OX=10090 GN=Slc25a32 PE=1 SV=1	5.23534e+06	x15mo_1	low-soluble-muscle.xlsx	15	1	Muscle	Protein	LSF
Slc25a32	Q3T9D8|Q8BMG8	Mitochondrial folate transporter/carrier (Fragment) OS=Mus musculus OX=10090 GN=Slc25a32 PE=1 SV=1|Mitochondrial folate transporter/carrier OS=Mus musculus OX=10090 GN=Slc25a32 PE=1 SV=1	4.6565e+06	x15mo_2	low-soluble-muscle.xlsx	15	2	Muscle	Protein	LSF
Slc25a32	Q3T9D8|Q8BMG8	Mitochondrial folate transporter/carrier (Fragment) OS=Mus musculus OX=10090 GN=Slc25a32 PE=1 SV=1|Mitochondrial folate transporter/carrier OS=Mus musculus OX=10090 GN=Slc25a32 PE=1 SV=1	5.2111e+06	x15mo_3	low-soluble-muscle.xlsx	15	3	Muscle	Protein	LSF
Slc25a32	Q3T9D8|Q8BMG8	Mitochondrial folate transporter/carrier (Fragment) OS=Mus musculus OX=10090 GN=Slc25a32 PE=1 SV=1|Mitochondrial folate transporter/carrier OS=Mus musculus OX=10090 GN=Slc25a32 PE=1 SV=1	5.18062e+06	x15mo_4	low-soluble-muscle.xlsx	15	4	Muscle	Protein	LSF
Slc25a32	Q3T9D8|Q8BMG8	Mitochondrial folate transporter/carrier (Fragment) OS=Mus musculus OX=10090 GN=Slc25a32 PE=1 SV=1|Mitochondrial folate transporter/carrier OS=Mus musculus OX=10090 GN=Slc25a32 PE=1 SV=1	4.92242e+06	x24mo_1	low-soluble-muscle.xlsx	24	1	Muscle	Protein	LSF
Slc25a32	Q3T9D8|Q8BMG8	Mitochondrial folate transporter/carrier (Fragment) OS=Mus musculus OX=10090 GN=Slc25a32 PE=1 SV=1|Mitochondrial folate transporter/carrier OS=Mus musculus OX=10090 GN=Slc25a32 PE=1 SV=1	5.05352e+06	x24mo_2	low-soluble-muscle.xlsx	24	2	Muscle	Protein	LSF
Slc25a32	Q3T9D8|Q8BMG8	Mitochondrial folate transporter/carrier (Fragment) OS=Mus musculus OX=10090 GN=Slc25a32 PE=1 SV=1|Mitochondrial folate transporter/carrier OS=Mus musculus OX=10090 GN=Slc25a32 PE=1 SV=1	4.62666e+06	x24mo_3	low-soluble-muscle.xlsx	24	3	Muscle	Protein	LSF
Slc25a32	Q3T9D8|Q8BMG8	Mitochondrial folate transporter/carrier (Fragment) OS=Mus musculus OX=10090 GN=Slc25a32 PE=1 SV=1|Mitochondrial folate transporter/carrier OS=Mus musculus OX=10090 GN=Slc25a32 PE=1 SV=1	4.95764e+06	x24mo_4	low-soluble-muscle.xlsx	24	4	Muscle	Protein	LSF
Slc25a32	Q3T9D8|Q8BMG8	Mitochondrial folate transporter/carrier (Fragment) OS=Mus musculus OX=10090 GN=Slc25a32 PE=1 SV=1|Mitochondrial folate transporter/carrier OS=Mus musculus OX=10090 GN=Slc25a32 PE=1 SV=1	5.41131e+06	x30mo_1	low-soluble-muscle.xlsx	30	1	Muscle	Protein	LSF
Slc25a32	Q3T9D8|Q8BMG8	Mitochondrial folate transporter/carrier (Fragment) OS=Mus musculus OX=10090 GN=Slc25a32 PE=1 SV=1|Mitochondrial folate transporter/carrier OS=Mus musculus OX=10090 GN=Slc25a32 PE=1 SV=1	5.66226e+06	x30mo_2	low-soluble-muscle.xlsx	30	2	Muscle	Protein	LSF
Slc25a32	Q3T9D8|Q8BMG8	Mitochondrial folate transporter/carrier (Fragment) OS=Mus musculus OX=10090 GN=Slc25a32 PE=1 SV=1|Mitochondrial folate transporter/carrier OS=Mus musculus OX=10090 GN=Slc25a32 PE=1 SV=1	4.17458e+06	x30mo_3	low-soluble-muscle.xlsx	30	3	Muscle	Protein	LSF
Slc25a32	Q3T9D8|Q8BMG8	Mitochondrial folate transporter/carrier (Fragment) OS=Mus musculus OX=10090 GN=Slc25a32 PE=1 SV=1|Mitochondrial folate transporter/carrier OS=Mus musculus OX=10090 GN=Slc25a32 PE=1 SV=1	4.62296e+06	x30mo_4	low-soluble-muscle.xlsx	30	4	Muscle	Protein	LSF
Slc25a35	A0A0A0MQ70|Q5SWT3	Solute carrier family 25 member 35 OS=Mus musculus OX=10090 GN=Slc25a35 PE=1 SV=1|Solute carrier family 25 member 35 OS=Mus musculus OX=10090 GN=Slc25a35 PE=1 SV=2	7.01095e+06	x6mo_1	low-soluble-muscle.xlsx	6	1	Muscle	Protein	LSF
Slc25a35	A0A0A0MQ70|Q5SWT3	Solute carrier family 25 member 35 OS=Mus musculus OX=10090 GN=Slc25a35 PE=1 SV=1|Solute carrier family 25 member 35 OS=Mus musculus OX=10090 GN=Slc25a35 PE=1 SV=2	6.23374e+06	x6mo_2	low-soluble-muscle.xlsx	6	2	Muscle	Protein	LSF
Slc25a35	A0A0A0MQ70|Q5SWT3	Solute carrier family 25 member 35 OS=Mus musculus OX=10090 GN=Slc25a35 PE=1 SV=1|Solute carrier family 25 member 35 OS=Mus musculus OX=10090 GN=Slc25a35 PE=1 SV=2	6.90452e+06	x6mo_3	low-soluble-muscle.xlsx	6	3	Muscle	Protein	LSF
Slc25a35	A0A0A0MQ70|Q5SWT3	Solute carrier family 25 member 35 OS=Mus musculus OX=10090 GN=Slc25a35 PE=1 SV=1|Solute carrier family 25 member 35 OS=Mus musculus OX=10090 GN=Slc25a35 PE=1 SV=2	6.64631e+06	x6mo_4	low-soluble-muscle.xlsx	6	4	Muscle	Protein	LSF
Slc25a35	A0A0A0MQ70|Q5SWT3	Solute carrier family 25 member 35 OS=Mus musculus OX=10090 GN=Slc25a35 PE=1 SV=1|Solute carrier family 25 member 35 OS=Mus musculus OX=10090 GN=Slc25a35 PE=1 SV=2	8.24069e+06	x15mo_1	low-soluble-muscle.xlsx	15	1	Muscle	Protein	LSF
Slc25a35	A0A0A0MQ70|Q5SWT3	Solute carrier family 25 member 35 OS=Mus musculus OX=10090 GN=Slc25a35 PE=1 SV=1|Solute carrier family 25 member 35 OS=Mus musculus OX=10090 GN=Slc25a35 PE=1 SV=2	8.63113e+06	x15mo_2	low-soluble-muscle.xlsx	15	2	Muscle	Protein	LSF
Slc25a35	A0A0A0MQ70|Q5SWT3	Solute carrier family 25 member 35 OS=Mus musculus OX=10090 GN=Slc25a35 PE=1 SV=1|Solute carrier family 25 member 35 OS=Mus musculus OX=10090 GN=Slc25a35 PE=1 SV=2	9.06147e+06	x15mo_3	low-soluble-muscle.xlsx	15	3	Muscle	Protein	LSF
Slc25a35	A0A0A0MQ70|Q5SWT3	Solute carrier family 25 member 35 OS=Mus musculus OX=10090 GN=Slc25a35 PE=1 SV=1|Solute carrier family 25 member 35 OS=Mus musculus OX=10090 GN=Slc25a35 PE=1 SV=2	8.20809e+06	x15mo_4	low-soluble-muscle.xlsx	15	4	Muscle	Protein	LSF
Slc25a35	A0A0A0MQ70|Q5SWT3	Solute carrier family 25 member 35 OS=Mus musculus OX=10090 GN=Slc25a35 PE=1 SV=1|Solute carrier family 25 member 35 OS=Mus musculus OX=10090 GN=Slc25a35 PE=1 SV=2	9.27111e+06	x24mo_1	low-soluble-muscle.xlsx	24	1	Muscle	Protein	LSF
Slc25a35	A0A0A0MQ70|Q5SWT3	Solute carrier family 25 member 35 OS=Mus musculus OX=10090 GN=Slc25a35 PE=1 SV=1|Solute carrier family 25 member 35 OS=Mus musculus OX=10090 GN=Slc25a35 PE=1 SV=2	8.18947e+06	x24mo_2	low-soluble-muscle.xlsx	24	2	Muscle	Protein	LSF
Slc25a35	A0A0A0MQ70|Q5SWT3	Solute carrier family 25 member 35 OS=Mus musculus OX=10090 GN=Slc25a35 PE=1 SV=1|Solute carrier family 25 member 35 OS=Mus musculus OX=10090 GN=Slc25a35 PE=1 SV=2	7.01825e+06	x24mo_3	low-soluble-muscle.xlsx	24	3	Muscle	Protein	LSF
Slc25a35	A0A0A0MQ70|Q5SWT3	Solute carrier family 25 member 35 OS=Mus musculus OX=10090 GN=Slc25a35 PE=1 SV=1|Solute carrier family 25 member 35 OS=Mus musculus OX=10090 GN=Slc25a35 PE=1 SV=2	6.83402e+06	x24mo_4	low-soluble-muscle.xlsx	24	4	Muscle	Protein	LSF
Slc25a35	A0A0A0MQ70|Q5SWT3	Solute carrier family 25 member 35 OS=Mus musculus OX=10090 GN=Slc25a35 PE=1 SV=1|Solute carrier family 25 member 35 OS=Mus musculus OX=10090 GN=Slc25a35 PE=1 SV=2	6.80746e+06	x30mo_1	low-soluble-muscle.xlsx	30	1	Muscle	Protein	LSF
Slc25a35	A0A0A0MQ70|Q5SWT3	Solute carrier family 25 member 35 OS=Mus musculus OX=10090 GN=Slc25a35 PE=1 SV=1|Solute carrier family 25 member 35 OS=Mus musculus OX=10090 GN=Slc25a35 PE=1 SV=2	8.24267e+06	x30mo_2	low-soluble-muscle.xlsx	30	2	Muscle	Protein	LSF
Slc25a35	A0A0A0MQ70|Q5SWT3	Solute carrier family 25 member 35 OS=Mus musculus OX=10090 GN=Slc25a35 PE=1 SV=1|Solute carrier family 25 member 35 OS=Mus musculus OX=10090 GN=Slc25a35 PE=1 SV=2	1.01938e+07	x30mo_3	low-soluble-muscle.xlsx	30	3	Muscle	Protein	LSF
Slc25a35	A0A0A0MQ70|Q5SWT3	Solute carrier family 25 member 35 OS=Mus musculus OX=10090 GN=Slc25a35 PE=1 SV=1|Solute carrier family 25 member 35 OS=Mus musculus OX=10090 GN=Slc25a35 PE=1 SV=2	9.43845e+06	x30mo_4	low-soluble-muscle.xlsx	30	4	Muscle	Protein	LSF
Slc25a4	P48962	ADP/ATP translocase 1 OS=Mus musculus OX=10090 GN=Slc25a4 PE=1 SV=4	3.91253e+08	x6mo_1	low-soluble-muscle.xlsx	6	1	Muscle	Protein	LSF
Slc25a4	P48962	ADP/ATP translocase 1 OS=Mus musculus OX=10090 GN=Slc25a4 PE=1 SV=4	3.67835e+08	x6mo_2	low-soluble-muscle.xlsx	6	2	Muscle	Protein	LSF
Slc25a4	P48962	ADP/ATP translocase 1 OS=Mus musculus OX=10090 GN=Slc25a4 PE=1 SV=4	3.43758e+08	x6mo_3	low-soluble-muscle.xlsx	6	3	Muscle	Protein	LSF
Slc25a4	P48962	ADP/ATP translocase 1 OS=Mus musculus OX=10090 GN=Slc25a4 PE=1 SV=4	3.04591e+08	x6mo_4	low-soluble-muscle.xlsx	6	4	Muscle	Protein	LSF
Slc25a4	P48962	ADP/ATP translocase 1 OS=Mus musculus OX=10090 GN=Slc25a4 PE=1 SV=4	3.27298e+08	x15mo_1	low-soluble-muscle.xlsx	15	1	Muscle	Protein	LSF
Slc25a4	P48962	ADP/ATP translocase 1 OS=Mus musculus OX=10090 GN=Slc25a4 PE=1 SV=4	3.5006e+08	x15mo_2	low-soluble-muscle.xlsx	15	2	Muscle	Protein	LSF
Slc25a4	P48962	ADP/ATP translocase 1 OS=Mus musculus OX=10090 GN=Slc25a4 PE=1 SV=4	3.42207e+08	x15mo_3	low-soluble-muscle.xlsx	15	3	Muscle	Protein	LSF
Slc25a4	P48962	ADP/ATP translocase 1 OS=Mus musculus OX=10090 GN=Slc25a4 PE=1 SV=4	3.86318e+08	x15mo_4	low-soluble-muscle.xlsx	15	4	Muscle	Protein	LSF
Slc25a4	P48962	ADP/ATP translocase 1 OS=Mus musculus OX=10090 GN=Slc25a4 PE=1 SV=4	3.90497e+08	x24mo_1	low-soluble-muscle.xlsx	24	1	Muscle	Protein	LSF
Slc25a4	P48962	ADP/ATP translocase 1 OS=Mus musculus OX=10090 GN=Slc25a4 PE=1 SV=4	3.15682e+08	x24mo_2	low-soluble-muscle.xlsx	24	2	Muscle	Protein	LSF
Slc25a4	P48962	ADP/ATP translocase 1 OS=Mus musculus OX=10090 GN=Slc25a4 PE=1 SV=4	3.61434e+08	x24mo_3	low-soluble-muscle.xlsx	24	3	Muscle	Protein	LSF
Slc25a4	P48962	ADP/ATP translocase 1 OS=Mus musculus OX=10090 GN=Slc25a4 PE=1 SV=4	3.36372e+08	x24mo_4	low-soluble-muscle.xlsx	24	4	Muscle	Protein	LSF
Slc25a4	P48962	ADP/ATP translocase 1 OS=Mus musculus OX=10090 GN=Slc25a4 PE=1 SV=4	3.14357e+08	x30mo_1	low-soluble-muscle.xlsx	30	1	Muscle	Protein	LSF
Slc25a4	P48962	ADP/ATP translocase 1 OS=Mus musculus OX=10090 GN=Slc25a4 PE=1 SV=4	3.63312e+08	x30mo_2	low-soluble-muscle.xlsx	30	2	Muscle	Protein	LSF
Slc25a4	P48962	ADP/ATP translocase 1 OS=Mus musculus OX=10090 GN=Slc25a4 PE=1 SV=4	2.46185e+08	x30mo_3	low-soluble-muscle.xlsx	30	3	Muscle	Protein	LSF
Slc25a4	P48962	ADP/ATP translocase 1 OS=Mus musculus OX=10090 GN=Slc25a4 PE=1 SV=4	3.29831e+08	x30mo_4	low-soluble-muscle.xlsx	30	4	Muscle	Protein	LSF
Slc25a42	Q8R0Y8	Mitochondrial coenzyme A transporter SLC25A42 OS=Mus musculus OX=10090 GN=Slc25a42 PE=1 SV=1	1.2776e+07	x6mo_1	low-soluble-muscle.xlsx	6	1	Muscle	Protein	LSF
Slc25a42	Q8R0Y8	Mitochondrial coenzyme A transporter SLC25A42 OS=Mus musculus OX=10090 GN=Slc25a42 PE=1 SV=1	1.10666e+07	x6mo_2	low-soluble-muscle.xlsx	6	2	Muscle	Protein	LSF
Slc25a42	Q8R0Y8	Mitochondrial coenzyme A transporter SLC25A42 OS=Mus musculus OX=10090 GN=Slc25a42 PE=1 SV=1	1.29978e+07	x6mo_3	low-soluble-muscle.xlsx	6	3	Muscle	Protein	LSF
Slc25a42	Q8R0Y8	Mitochondrial coenzyme A transporter SLC25A42 OS=Mus musculus OX=10090 GN=Slc25a42 PE=1 SV=1	1.30166e+07	x6mo_4	low-soluble-muscle.xlsx	6	4	Muscle	Protein	LSF
Slc25a42	Q8R0Y8	Mitochondrial coenzyme A transporter SLC25A42 OS=Mus musculus OX=10090 GN=Slc25a42 PE=1 SV=1	1.07754e+07	x15mo_1	low-soluble-muscle.xlsx	15	1	Muscle	Protein	LSF
Slc25a42	Q8R0Y8	Mitochondrial coenzyme A transporter SLC25A42 OS=Mus musculus OX=10090 GN=Slc25a42 PE=1 SV=1	1.16794e+07	x15mo_2	low-soluble-muscle.xlsx	15	2	Muscle	Protein	LSF
Slc25a42	Q8R0Y8	Mitochondrial coenzyme A transporter SLC25A42 OS=Mus musculus OX=10090 GN=Slc25a42 PE=1 SV=1	1.30815e+07	x15mo_3	low-soluble-muscle.xlsx	15	3	Muscle	Protein	LSF
Slc25a42	Q8R0Y8	Mitochondrial coenzyme A transporter SLC25A42 OS=Mus musculus OX=10090 GN=Slc25a42 PE=1 SV=1	1.2339e+07	x15mo_4	low-soluble-muscle.xlsx	15	4	Muscle	Protein	LSF
Slc25a42	Q8R0Y8	Mitochondrial coenzyme A transporter SLC25A42 OS=Mus musculus OX=10090 GN=Slc25a42 PE=1 SV=1	1.47438e+07	x24mo_1	low-soluble-muscle.xlsx	24	1	Muscle	Protein	LSF
Slc25a42	Q8R0Y8	Mitochondrial coenzyme A transporter SLC25A42 OS=Mus musculus OX=10090 GN=Slc25a42 PE=1 SV=1	1.25543e+07	x24mo_2	low-soluble-muscle.xlsx	24	2	Muscle	Protein	LSF
Slc25a42	Q8R0Y8	Mitochondrial coenzyme A transporter SLC25A42 OS=Mus musculus OX=10090 GN=Slc25a42 PE=1 SV=1	1.29706e+07	x24mo_3	low-soluble-muscle.xlsx	24	3	Muscle	Protein	LSF
Slc25a42	Q8R0Y8	Mitochondrial coenzyme A transporter SLC25A42 OS=Mus musculus OX=10090 GN=Slc25a42 PE=1 SV=1	1.69813e+07	x24mo_4	low-soluble-muscle.xlsx	24	4	Muscle	Protein	LSF
Slc25a42	Q8R0Y8	Mitochondrial coenzyme A transporter SLC25A42 OS=Mus musculus OX=10090 GN=Slc25a42 PE=1 SV=1	1.59774e+07	x30mo_1	low-soluble-muscle.xlsx	30	1	Muscle	Protein	LSF
Slc25a42	Q8R0Y8	Mitochondrial coenzyme A transporter SLC25A42 OS=Mus musculus OX=10090 GN=Slc25a42 PE=1 SV=1	1.62466e+07	x30mo_2	low-soluble-muscle.xlsx	30	2	Muscle	Protein	LSF
Slc25a42	Q8R0Y8	Mitochondrial coenzyme A transporter SLC25A42 OS=Mus musculus OX=10090 GN=Slc25a42 PE=1 SV=1	1.40399e+07	x30mo_3	low-soluble-muscle.xlsx	30	3	Muscle	Protein	LSF
Slc25a42	Q8R0Y8	Mitochondrial coenzyme A transporter SLC25A42 OS=Mus musculus OX=10090 GN=Slc25a42 PE=1 SV=1	1.43051e+07	x30mo_4	low-soluble-muscle.xlsx	30	4	Muscle	Protein	LSF
Slc25a46	Q9CQS4	Mitochondrial outer membrane protein SLC25A46 OS=Mus musculus OX=10090 GN=Slc25a46 PE=1 SV=1	4.20365e+06	x6mo_1	low-soluble-muscle.xlsx	6	1	Muscle	Protein	LSF
Slc25a46	Q9CQS4	Mitochondrial outer membrane protein SLC25A46 OS=Mus musculus OX=10090 GN=Slc25a46 PE=1 SV=1	3.47763e+06	x6mo_2	low-soluble-muscle.xlsx	6	2	Muscle	Protein	LSF
Slc25a46	Q9CQS4	Mitochondrial outer membrane protein SLC25A46 OS=Mus musculus OX=10090 GN=Slc25a46 PE=1 SV=1	3.93969e+06	x6mo_3	low-soluble-muscle.xlsx	6	3	Muscle	Protein	LSF
Slc25a46	Q9CQS4	Mitochondrial outer membrane protein SLC25A46 OS=Mus musculus OX=10090 GN=Slc25a46 PE=1 SV=1	3.93162e+06	x6mo_4	low-soluble-muscle.xlsx	6	4	Muscle	Protein	LSF
Slc25a46	Q9CQS4	Mitochondrial outer membrane protein SLC25A46 OS=Mus musculus OX=10090 GN=Slc25a46 PE=1 SV=1	4.25445e+06	x15mo_1	low-soluble-muscle.xlsx	15	1	Muscle	Protein	LSF
Slc25a46	Q9CQS4	Mitochondrial outer membrane protein SLC25A46 OS=Mus musculus OX=10090 GN=Slc25a46 PE=1 SV=1	4.15293e+06	x15mo_2	low-soluble-muscle.xlsx	15	2	Muscle	Protein	LSF
Slc25a46	Q9CQS4	Mitochondrial outer membrane protein SLC25A46 OS=Mus musculus OX=10090 GN=Slc25a46 PE=1 SV=1	4.1011e+06	x15mo_3	low-soluble-muscle.xlsx	15	3	Muscle	Protein	LSF
Slc25a46	Q9CQS4	Mitochondrial outer membrane protein SLC25A46 OS=Mus musculus OX=10090 GN=Slc25a46 PE=1 SV=1	4.86447e+06	x15mo_4	low-soluble-muscle.xlsx	15	4	Muscle	Protein	LSF
Slc25a46	Q9CQS4	Mitochondrial outer membrane protein SLC25A46 OS=Mus musculus OX=10090 GN=Slc25a46 PE=1 SV=1	4.37225e+06	x24mo_1	low-soluble-muscle.xlsx	24	1	Muscle	Protein	LSF
Slc25a46	Q9CQS4	Mitochondrial outer membrane protein SLC25A46 OS=Mus musculus OX=10090 GN=Slc25a46 PE=1 SV=1	4.12386e+06	x24mo_2	low-soluble-muscle.xlsx	24	2	Muscle	Protein	LSF
Slc25a46	Q9CQS4	Mitochondrial outer membrane protein SLC25A46 OS=Mus musculus OX=10090 GN=Slc25a46 PE=1 SV=1	4.0183e+06	x24mo_3	low-soluble-muscle.xlsx	24	3	Muscle	Protein	LSF
Slc25a46	Q9CQS4	Mitochondrial outer membrane protein SLC25A46 OS=Mus musculus OX=10090 GN=Slc25a46 PE=1 SV=1	4.84746e+06	x24mo_4	low-soluble-muscle.xlsx	24	4	Muscle	Protein	LSF
Slc25a46	Q9CQS4	Mitochondrial outer membrane protein SLC25A46 OS=Mus musculus OX=10090 GN=Slc25a46 PE=1 SV=1	4.77339e+06	x30mo_1	low-soluble-muscle.xlsx	30	1	Muscle	Protein	LSF
Slc25a46	Q9CQS4	Mitochondrial outer membrane protein SLC25A46 OS=Mus musculus OX=10090 GN=Slc25a46 PE=1 SV=1	4.3884e+06	x30mo_2	low-soluble-muscle.xlsx	30	2	Muscle	Protein	LSF
Slc25a46	Q9CQS4	Mitochondrial outer membrane protein SLC25A46 OS=Mus musculus OX=10090 GN=Slc25a46 PE=1 SV=1	4.30132e+06	x30mo_3	low-soluble-muscle.xlsx	30	3	Muscle	Protein	LSF
Slc25a46	Q9CQS4	Mitochondrial outer membrane protein SLC25A46 OS=Mus musculus OX=10090 GN=Slc25a46 PE=1 SV=1	4.25982e+06	x30mo_4	low-soluble-muscle.xlsx	30	4	Muscle	Protein	LSF
Slc25a5	P51881	ADP/ATP translocase 2 OS=Mus musculus OX=10090 GN=Slc25a5 PE=1 SV=3	3.5442e+07	x6mo_1	low-soluble-muscle.xlsx	6	1	Muscle	Protein	LSF
Slc25a5	P51881	ADP/ATP translocase 2 OS=Mus musculus OX=10090 GN=Slc25a5 PE=1 SV=3	3.18442e+07	x6mo_2	low-soluble-muscle.xlsx	6	2	Muscle	Protein	LSF
Slc25a5	P51881	ADP/ATP translocase 2 OS=Mus musculus OX=10090 GN=Slc25a5 PE=1 SV=3	3.43763e+07	x6mo_3	low-soluble-muscle.xlsx	6	3	Muscle	Protein	LSF
Slc25a5	P51881	ADP/ATP translocase 2 OS=Mus musculus OX=10090 GN=Slc25a5 PE=1 SV=3	3.23987e+07	x6mo_4	low-soluble-muscle.xlsx	6	4	Muscle	Protein	LSF
Slc25a5	P51881	ADP/ATP translocase 2 OS=Mus musculus OX=10090 GN=Slc25a5 PE=1 SV=3	3.31525e+07	x15mo_1	low-soluble-muscle.xlsx	15	1	Muscle	Protein	LSF
Slc25a5	P51881	ADP/ATP translocase 2 OS=Mus musculus OX=10090 GN=Slc25a5 PE=1 SV=3	3.31252e+07	x15mo_2	low-soluble-muscle.xlsx	15	2	Muscle	Protein	LSF
Slc25a5	P51881	ADP/ATP translocase 2 OS=Mus musculus OX=10090 GN=Slc25a5 PE=1 SV=3	3.5192e+07	x15mo_3	low-soluble-muscle.xlsx	15	3	Muscle	Protein	LSF
Slc25a5	P51881	ADP/ATP translocase 2 OS=Mus musculus OX=10090 GN=Slc25a5 PE=1 SV=3	3.86384e+07	x15mo_4	low-soluble-muscle.xlsx	15	4	Muscle	Protein	LSF
Slc25a5	P51881	ADP/ATP translocase 2 OS=Mus musculus OX=10090 GN=Slc25a5 PE=1 SV=3	3.75438e+07	x24mo_1	low-soluble-muscle.xlsx	24	1	Muscle	Protein	LSF
Slc25a5	P51881	ADP/ATP translocase 2 OS=Mus musculus OX=10090 GN=Slc25a5 PE=1 SV=3	3.24823e+07	x24mo_2	low-soluble-muscle.xlsx	24	2	Muscle	Protein	LSF
Slc25a5	P51881	ADP/ATP translocase 2 OS=Mus musculus OX=10090 GN=Slc25a5 PE=1 SV=3	3.51635e+07	x24mo_3	low-soluble-muscle.xlsx	24	3	Muscle	Protein	LSF
Slc25a5	P51881	ADP/ATP translocase 2 OS=Mus musculus OX=10090 GN=Slc25a5 PE=1 SV=3	3.41277e+07	x24mo_4	low-soluble-muscle.xlsx	24	4	Muscle	Protein	LSF
Slc25a5	P51881	ADP/ATP translocase 2 OS=Mus musculus OX=10090 GN=Slc25a5 PE=1 SV=3	3.84778e+07	x30mo_1	low-soluble-muscle.xlsx	30	1	Muscle	Protein	LSF
Slc25a5	P51881	ADP/ATP translocase 2 OS=Mus musculus OX=10090 GN=Slc25a5 PE=1 SV=3	4.16074e+07	x30mo_2	low-soluble-muscle.xlsx	30	2	Muscle	Protein	LSF
Slc25a5	P51881	ADP/ATP translocase 2 OS=Mus musculus OX=10090 GN=Slc25a5 PE=1 SV=3	3.14992e+07	x30mo_3	low-soluble-muscle.xlsx	30	3	Muscle	Protein	LSF
Slc25a5	P51881	ADP/ATP translocase 2 OS=Mus musculus OX=10090 GN=Slc25a5 PE=1 SV=3	3.67795e+07	x30mo_4	low-soluble-muscle.xlsx	30	4	Muscle	Protein	LSF
Slc25a51	A2AKV9|A2AKW0|G3UYJ3|Q5HZI9	Mitochondrial nicotinamide adenine dinucleotide transporter SLC25A51 (Fragment) OS=Mus musculus OX=10090 GN=Slc25a51 PE=1 SV=8|Mitochondrial nicotinamide adenine dinucleotide transporter SLC25A51 OS=Mus musculus OX=10090 GN=Slc25a51 PE=1 SV=1	1.04707e+07	x6mo_1	low-soluble-muscle.xlsx	6	1	Muscle	Protein	LSF
Slc25a51	A2AKV9|A2AKW0|G3UYJ3|Q5HZI9	Mitochondrial nicotinamide adenine dinucleotide transporter SLC25A51 (Fragment) OS=Mus musculus OX=10090 GN=Slc25a51 PE=1 SV=8|Mitochondrial nicotinamide adenine dinucleotide transporter SLC25A51 OS=Mus musculus OX=10090 GN=Slc25a51 PE=1 SV=1	9.591e+06	x6mo_2	low-soluble-muscle.xlsx	6	2	Muscle	Protein	LSF
Slc25a51	A2AKV9|A2AKW0|G3UYJ3|Q5HZI9	Mitochondrial nicotinamide adenine dinucleotide transporter SLC25A51 (Fragment) OS=Mus musculus OX=10090 GN=Slc25a51 PE=1 SV=8|Mitochondrial nicotinamide adenine dinucleotide transporter SLC25A51 OS=Mus musculus OX=10090 GN=Slc25a51 PE=1 SV=1	1.05127e+07	x6mo_3	low-soluble-muscle.xlsx	6	3	Muscle	Protein	LSF
Slc25a51	A2AKV9|A2AKW0|G3UYJ3|Q5HZI9	Mitochondrial nicotinamide adenine dinucleotide transporter SLC25A51 (Fragment) OS=Mus musculus OX=10090 GN=Slc25a51 PE=1 SV=8|Mitochondrial nicotinamide adenine dinucleotide transporter SLC25A51 OS=Mus musculus OX=10090 GN=Slc25a51 PE=1 SV=1	1.11285e+07	x6mo_4	low-soluble-muscle.xlsx	6	4	Muscle	Protein	LSF
Slc25a51	A2AKV9|A2AKW0|G3UYJ3|Q5HZI9	Mitochondrial nicotinamide adenine dinucleotide transporter SLC25A51 (Fragment) OS=Mus musculus OX=10090 GN=Slc25a51 PE=1 SV=8|Mitochondrial nicotinamide adenine dinucleotide transporter SLC25A51 OS=Mus musculus OX=10090 GN=Slc25a51 PE=1 SV=1	9.34267e+06	x15mo_1	low-soluble-muscle.xlsx	15	1	Muscle	Protein	LSF
Slc25a51	A2AKV9|A2AKW0|G3UYJ3|Q5HZI9	Mitochondrial nicotinamide adenine dinucleotide transporter SLC25A51 (Fragment) OS=Mus musculus OX=10090 GN=Slc25a51 PE=1 SV=8|Mitochondrial nicotinamide adenine dinucleotide transporter SLC25A51 OS=Mus musculus OX=10090 GN=Slc25a51 PE=1 SV=1	8.52307e+06	x15mo_2	low-soluble-muscle.xlsx	15	2	Muscle	Protein	LSF
Slc25a51	A2AKV9|A2AKW0|G3UYJ3|Q5HZI9	Mitochondrial nicotinamide adenine dinucleotide transporter SLC25A51 (Fragment) OS=Mus musculus OX=10090 GN=Slc25a51 PE=1 SV=8|Mitochondrial nicotinamide adenine dinucleotide transporter SLC25A51 OS=Mus musculus OX=10090 GN=Slc25a51 PE=1 SV=1	9.66062e+06	x15mo_3	low-soluble-muscle.xlsx	15	3	Muscle	Protein	LSF
Slc25a51	A2AKV9|A2AKW0|G3UYJ3|Q5HZI9	Mitochondrial nicotinamide adenine dinucleotide transporter SLC25A51 (Fragment) OS=Mus musculus OX=10090 GN=Slc25a51 PE=1 SV=8|Mitochondrial nicotinamide adenine dinucleotide transporter SLC25A51 OS=Mus musculus OX=10090 GN=Slc25a51 PE=1 SV=1	1.04247e+07	x15mo_4	low-soluble-muscle.xlsx	15	4	Muscle	Protein	LSF
Slc25a51	A2AKV9|A2AKW0|G3UYJ3|Q5HZI9	Mitochondrial nicotinamide adenine dinucleotide transporter SLC25A51 (Fragment) OS=Mus musculus OX=10090 GN=Slc25a51 PE=1 SV=8|Mitochondrial nicotinamide adenine dinucleotide transporter SLC25A51 OS=Mus musculus OX=10090 GN=Slc25a51 PE=1 SV=1	9.55969e+06	x24mo_1	low-soluble-muscle.xlsx	24	1	Muscle	Protein	LSF
Slc25a51	A2AKV9|A2AKW0|G3UYJ3|Q5HZI9	Mitochondrial nicotinamide adenine dinucleotide transporter SLC25A51 (Fragment) OS=Mus musculus OX=10090 GN=Slc25a51 PE=1 SV=8|Mitochondrial nicotinamide adenine dinucleotide transporter SLC25A51 OS=Mus musculus OX=10090 GN=Slc25a51 PE=1 SV=1	9.47123e+06	x24mo_2	low-soluble-muscle.xlsx	24	2	Muscle	Protein	LSF
Slc25a51	A2AKV9|A2AKW0|G3UYJ3|Q5HZI9	Mitochondrial nicotinamide adenine dinucleotide transporter SLC25A51 (Fragment) OS=Mus musculus OX=10090 GN=Slc25a51 PE=1 SV=8|Mitochondrial nicotinamide adenine dinucleotide transporter SLC25A51 OS=Mus musculus OX=10090 GN=Slc25a51 PE=1 SV=1	9.95061e+06	x24mo_3	low-soluble-muscle.xlsx	24	3	Muscle	Protein	LSF
Slc25a51	A2AKV9|A2AKW0|G3UYJ3|Q5HZI9	Mitochondrial nicotinamide adenine dinucleotide transporter SLC25A51 (Fragment) OS=Mus musculus OX=10090 GN=Slc25a51 PE=1 SV=8|Mitochondrial nicotinamide adenine dinucleotide transporter SLC25A51 OS=Mus musculus OX=10090 GN=Slc25a51 PE=1 SV=1	9.92288e+06	x24mo_4	low-soluble-muscle.xlsx	24	4	Muscle	Protein	LSF
Slc25a51	A2AKV9|A2AKW0|G3UYJ3|Q5HZI9	Mitochondrial nicotinamide adenine dinucleotide transporter SLC25A51 (Fragment) OS=Mus musculus OX=10090 GN=Slc25a51 PE=1 SV=8|Mitochondrial nicotinamide adenine dinucleotide transporter SLC25A51 OS=Mus musculus OX=10090 GN=Slc25a51 PE=1 SV=1	1.02522e+07	x30mo_1	low-soluble-muscle.xlsx	30	1	Muscle	Protein	LSF
Slc25a51	A2AKV9|A2AKW0|G3UYJ3|Q5HZI9	Mitochondrial nicotinamide adenine dinucleotide transporter SLC25A51 (Fragment) OS=Mus musculus OX=10090 GN=Slc25a51 PE=1 SV=8|Mitochondrial nicotinamide adenine dinucleotide transporter SLC25A51 OS=Mus musculus OX=10090 GN=Slc25a51 PE=1 SV=1	1.00054e+07	x30mo_2	low-soluble-muscle.xlsx	30	2	Muscle	Protein	LSF
Slc25a51	A2AKV9|A2AKW0|G3UYJ3|Q5HZI9	Mitochondrial nicotinamide adenine dinucleotide transporter SLC25A51 (Fragment) OS=Mus musculus OX=10090 GN=Slc25a51 PE=1 SV=8|Mitochondrial nicotinamide adenine dinucleotide transporter SLC25A51 OS=Mus musculus OX=10090 GN=Slc25a51 PE=1 SV=1	9.44303e+06	x30mo_3	low-soluble-muscle.xlsx	30	3	Muscle	Protein	LSF
Slc25a51	A2AKV9|A2AKW0|G3UYJ3|Q5HZI9	Mitochondrial nicotinamide adenine dinucleotide transporter SLC25A51 (Fragment) OS=Mus musculus OX=10090 GN=Slc25a51 PE=1 SV=8|Mitochondrial nicotinamide adenine dinucleotide transporter SLC25A51 OS=Mus musculus OX=10090 GN=Slc25a51 PE=1 SV=1	8.71117e+06	x30mo_4	low-soluble-muscle.xlsx	30	4	Muscle	Protein	LSF
Slc26a6	A0A087WS07|Q8CIW6|Q8CIW6-2|Q8CIW6-3	Solute carrier family 26 member 6 (Fragment) OS=Mus musculus OX=10090 GN=Slc26a6 PE=1 SV=6|Solute carrier family 26 member 6 OS=Mus musculus OX=10090 GN=Slc26a6 PE=1 SV=2|Isoform 2 of Solute carrier family 26 member 6 OS=Mus musculus OX=10090 GN=Slc26a6|Isoform 3 of Solute carrier family 26 member 6 OS=Mus musculus OX=10090 GN=Slc26a6	4.01416e+06	x6mo_1	low-soluble-muscle.xlsx	6	1	Muscle	Protein	LSF
Slc26a6	A0A087WS07|Q8CIW6|Q8CIW6-2|Q8CIW6-3	Solute carrier family 26 member 6 (Fragment) OS=Mus musculus OX=10090 GN=Slc26a6 PE=1 SV=6|Solute carrier family 26 member 6 OS=Mus musculus OX=10090 GN=Slc26a6 PE=1 SV=2|Isoform 2 of Solute carrier family 26 member 6 OS=Mus musculus OX=10090 GN=Slc26a6|Isoform 3 of Solute carrier family 26 member 6 OS=Mus musculus OX=10090 GN=Slc26a6	3.63326e+06	x6mo_2	low-soluble-muscle.xlsx	6	2	Muscle	Protein	LSF
Slc26a6	A0A087WS07|Q8CIW6|Q8CIW6-2|Q8CIW6-3	Solute carrier family 26 member 6 (Fragment) OS=Mus musculus OX=10090 GN=Slc26a6 PE=1 SV=6|Solute carrier family 26 member 6 OS=Mus musculus OX=10090 GN=Slc26a6 PE=1 SV=2|Isoform 2 of Solute carrier family 26 member 6 OS=Mus musculus OX=10090 GN=Slc26a6|Isoform 3 of Solute carrier family 26 member 6 OS=Mus musculus OX=10090 GN=Slc26a6	3.65633e+06	x6mo_3	low-soluble-muscle.xlsx	6	3	Muscle	Protein	LSF
Slc26a6	A0A087WS07|Q8CIW6|Q8CIW6-2|Q8CIW6-3	Solute carrier family 26 member 6 (Fragment) OS=Mus musculus OX=10090 GN=Slc26a6 PE=1 SV=6|Solute carrier family 26 member 6 OS=Mus musculus OX=10090 GN=Slc26a6 PE=1 SV=2|Isoform 2 of Solute carrier family 26 member 6 OS=Mus musculus OX=10090 GN=Slc26a6|Isoform 3 of Solute carrier family 26 member 6 OS=Mus musculus OX=10090 GN=Slc26a6	3.38111e+06	x6mo_4	low-soluble-muscle.xlsx	6	4	Muscle	Protein	LSF
Slc26a6	A0A087WS07|Q8CIW6|Q8CIW6-2|Q8CIW6-3	Solute carrier family 26 member 6 (Fragment) OS=Mus musculus OX=10090 GN=Slc26a6 PE=1 SV=6|Solute carrier family 26 member 6 OS=Mus musculus OX=10090 GN=Slc26a6 PE=1 SV=2|Isoform 2 of Solute carrier family 26 member 6 OS=Mus musculus OX=10090 GN=Slc26a6|Isoform 3 of Solute carrier family 26 member 6 OS=Mus musculus OX=10090 GN=Slc26a6	3.25062e+06	x15mo_1	low-soluble-muscle.xlsx	15	1	Muscle	Protein	LSF
Slc26a6	A0A087WS07|Q8CIW6|Q8CIW6-2|Q8CIW6-3	Solute carrier family 26 member 6 (Fragment) OS=Mus musculus OX=10090 GN=Slc26a6 PE=1 SV=6|Solute carrier family 26 member 6 OS=Mus musculus OX=10090 GN=Slc26a6 PE=1 SV=2|Isoform 2 of Solute carrier family 26 member 6 OS=Mus musculus OX=10090 GN=Slc26a6|Isoform 3 of Solute carrier family 26 member 6 OS=Mus musculus OX=10090 GN=Slc26a6	3.19622e+06	x15mo_2	low-soluble-muscle.xlsx	15	2	Muscle	Protein	LSF
Slc26a6	A0A087WS07|Q8CIW6|Q8CIW6-2|Q8CIW6-3	Solute carrier family 26 member 6 (Fragment) OS=Mus musculus OX=10090 GN=Slc26a6 PE=1 SV=6|Solute carrier family 26 member 6 OS=Mus musculus OX=10090 GN=Slc26a6 PE=1 SV=2|Isoform 2 of Solute carrier family 26 member 6 OS=Mus musculus OX=10090 GN=Slc26a6|Isoform 3 of Solute carrier family 26 member 6 OS=Mus musculus OX=10090 GN=Slc26a6	2.79238e+06	x15mo_3	low-soluble-muscle.xlsx	15	3	Muscle	Protein	LSF
Slc26a6	A0A087WS07|Q8CIW6|Q8CIW6-2|Q8CIW6-3	Solute carrier family 26 member 6 (Fragment) OS=Mus musculus OX=10090 GN=Slc26a6 PE=1 SV=6|Solute carrier family 26 member 6 OS=Mus musculus OX=10090 GN=Slc26a6 PE=1 SV=2|Isoform 2 of Solute carrier family 26 member 6 OS=Mus musculus OX=10090 GN=Slc26a6|Isoform 3 of Solute carrier family 26 member 6 OS=Mus musculus OX=10090 GN=Slc26a6	2.93873e+06	x15mo_4	low-soluble-muscle.xlsx	15	4	Muscle	Protein	LSF
Slc26a6	A0A087WS07|Q8CIW6|Q8CIW6-2|Q8CIW6-3	Solute carrier family 26 member 6 (Fragment) OS=Mus musculus OX=10090 GN=Slc26a6 PE=1 SV=6|Solute carrier family 26 member 6 OS=Mus musculus OX=10090 GN=Slc26a6 PE=1 SV=2|Isoform 2 of Solute carrier family 26 member 6 OS=Mus musculus OX=10090 GN=Slc26a6|Isoform 3 of Solute carrier family 26 member 6 OS=Mus musculus OX=10090 GN=Slc26a6	2.95526e+06	x24mo_1	low-soluble-muscle.xlsx	24	1	Muscle	Protein	LSF
Slc26a6	A0A087WS07|Q8CIW6|Q8CIW6-2|Q8CIW6-3	Solute carrier family 26 member 6 (Fragment) OS=Mus musculus OX=10090 GN=Slc26a6 PE=1 SV=6|Solute carrier family 26 member 6 OS=Mus musculus OX=10090 GN=Slc26a6 PE=1 SV=2|Isoform 2 of Solute carrier family 26 member 6 OS=Mus musculus OX=10090 GN=Slc26a6|Isoform 3 of Solute carrier family 26 member 6 OS=Mus musculus OX=10090 GN=Slc26a6	2.60359e+06	x24mo_2	low-soluble-muscle.xlsx	24	2	Muscle	Protein	LSF
Slc26a6	A0A087WS07|Q8CIW6|Q8CIW6-2|Q8CIW6-3	Solute carrier family 26 member 6 (Fragment) OS=Mus musculus OX=10090 GN=Slc26a6 PE=1 SV=6|Solute carrier family 26 member 6 OS=Mus musculus OX=10090 GN=Slc26a6 PE=1 SV=2|Isoform 2 of Solute carrier family 26 member 6 OS=Mus musculus OX=10090 GN=Slc26a6|Isoform 3 of Solute carrier family 26 member 6 OS=Mus musculus OX=10090 GN=Slc26a6	2.87224e+06	x24mo_3	low-soluble-muscle.xlsx	24	3	Muscle	Protein	LSF
Slc26a6	A0A087WS07|Q8CIW6|Q8CIW6-2|Q8CIW6-3	Solute carrier family 26 member 6 (Fragment) OS=Mus musculus OX=10090 GN=Slc26a6 PE=1 SV=6|Solute carrier family 26 member 6 OS=Mus musculus OX=10090 GN=Slc26a6 PE=1 SV=2|Isoform 2 of Solute carrier family 26 member 6 OS=Mus musculus OX=10090 GN=Slc26a6|Isoform 3 of Solute carrier family 26 member 6 OS=Mus musculus OX=10090 GN=Slc26a6	2.68686e+06	x24mo_4	low-soluble-muscle.xlsx	24	4	Muscle	Protein	LSF
Slc26a6	A0A087WS07|Q8CIW6|Q8CIW6-2|Q8CIW6-3	Solute carrier family 26 member 6 (Fragment) OS=Mus musculus OX=10090 GN=Slc26a6 PE=1 SV=6|Solute carrier family 26 member 6 OS=Mus musculus OX=10090 GN=Slc26a6 PE=1 SV=2|Isoform 2 of Solute carrier family 26 member 6 OS=Mus musculus OX=10090 GN=Slc26a6|Isoform 3 of Solute carrier family 26 member 6 OS=Mus musculus OX=10090 GN=Slc26a6	2.38549e+06	x30mo_1	low-soluble-muscle.xlsx	30	1	Muscle	Protein	LSF
Slc26a6	A0A087WS07|Q8CIW6|Q8CIW6-2|Q8CIW6-3	Solute carrier family 26 member 6 (Fragment) OS=Mus musculus OX=10090 GN=Slc26a6 PE=1 SV=6|Solute carrier family 26 member 6 OS=Mus musculus OX=10090 GN=Slc26a6 PE=1 SV=2|Isoform 2 of Solute carrier family 26 member 6 OS=Mus musculus OX=10090 GN=Slc26a6|Isoform 3 of Solute carrier family 26 member 6 OS=Mus musculus OX=10090 GN=Slc26a6	1.88978e+06	x30mo_2	low-soluble-muscle.xlsx	30	2	Muscle	Protein	LSF
Slc26a6	A0A087WS07|Q8CIW6|Q8CIW6-2|Q8CIW6-3	Solute carrier family 26 member 6 (Fragment) OS=Mus musculus OX=10090 GN=Slc26a6 PE=1 SV=6|Solute carrier family 26 member 6 OS=Mus musculus OX=10090 GN=Slc26a6 PE=1 SV=2|Isoform 2 of Solute carrier family 26 member 6 OS=Mus musculus OX=10090 GN=Slc26a6|Isoform 3 of Solute carrier family 26 member 6 OS=Mus musculus OX=10090 GN=Slc26a6	1.58101e+06	x30mo_3	low-soluble-muscle.xlsx	30	3	Muscle	Protein	LSF
Slc26a6	A0A087WS07|Q8CIW6|Q8CIW6-2|Q8CIW6-3	Solute carrier family 26 member 6 (Fragment) OS=Mus musculus OX=10090 GN=Slc26a6 PE=1 SV=6|Solute carrier family 26 member 6 OS=Mus musculus OX=10090 GN=Slc26a6 PE=1 SV=2|Isoform 2 of Solute carrier family 26 member 6 OS=Mus musculus OX=10090 GN=Slc26a6|Isoform 3 of Solute carrier family 26 member 6 OS=Mus musculus OX=10090 GN=Slc26a6	2.0963e+06	x30mo_4	low-soluble-muscle.xlsx	30	4	Muscle	Protein	LSF
Slc27a1	Q60714	Long-chain fatty acid transport protein 1 OS=Mus musculus OX=10090 GN=Slc27a1 PE=1 SV=1	1.67471e+07	x6mo_1	low-soluble-muscle.xlsx	6	1	Muscle	Protein	LSF
Slc27a1	Q60714	Long-chain fatty acid transport protein 1 OS=Mus musculus OX=10090 GN=Slc27a1 PE=1 SV=1	1.58377e+07	x6mo_2	low-soluble-muscle.xlsx	6	2	Muscle	Protein	LSF
Slc27a1	Q60714	Long-chain fatty acid transport protein 1 OS=Mus musculus OX=10090 GN=Slc27a1 PE=1 SV=1	1.6048e+07	x6mo_3	low-soluble-muscle.xlsx	6	3	Muscle	Protein	LSF
Slc27a1	Q60714	Long-chain fatty acid transport protein 1 OS=Mus musculus OX=10090 GN=Slc27a1 PE=1 SV=1	1.87977e+07	x6mo_4	low-soluble-muscle.xlsx	6	4	Muscle	Protein	LSF
Slc27a1	Q60714	Long-chain fatty acid transport protein 1 OS=Mus musculus OX=10090 GN=Slc27a1 PE=1 SV=1	1.71118e+07	x15mo_1	low-soluble-muscle.xlsx	15	1	Muscle	Protein	LSF
Slc27a1	Q60714	Long-chain fatty acid transport protein 1 OS=Mus musculus OX=10090 GN=Slc27a1 PE=1 SV=1	1.86071e+07	x15mo_2	low-soluble-muscle.xlsx	15	2	Muscle	Protein	LSF
Slc27a1	Q60714	Long-chain fatty acid transport protein 1 OS=Mus musculus OX=10090 GN=Slc27a1 PE=1 SV=1	2.0132e+07	x15mo_3	low-soluble-muscle.xlsx	15	3	Muscle	Protein	LSF
Slc27a1	Q60714	Long-chain fatty acid transport protein 1 OS=Mus musculus OX=10090 GN=Slc27a1 PE=1 SV=1	1.91821e+07	x15mo_4	low-soluble-muscle.xlsx	15	4	Muscle	Protein	LSF
Slc27a1	Q60714	Long-chain fatty acid transport protein 1 OS=Mus musculus OX=10090 GN=Slc27a1 PE=1 SV=1	2.0385e+07	x24mo_1	low-soluble-muscle.xlsx	24	1	Muscle	Protein	LSF
Slc27a1	Q60714	Long-chain fatty acid transport protein 1 OS=Mus musculus OX=10090 GN=Slc27a1 PE=1 SV=1	1.98542e+07	x24mo_2	low-soluble-muscle.xlsx	24	2	Muscle	Protein	LSF
Slc27a1	Q60714	Long-chain fatty acid transport protein 1 OS=Mus musculus OX=10090 GN=Slc27a1 PE=1 SV=1	1.86288e+07	x24mo_3	low-soluble-muscle.xlsx	24	3	Muscle	Protein	LSF
Slc27a1	Q60714	Long-chain fatty acid transport protein 1 OS=Mus musculus OX=10090 GN=Slc27a1 PE=1 SV=1	2.20803e+07	x24mo_4	low-soluble-muscle.xlsx	24	4	Muscle	Protein	LSF
Slc27a1	Q60714	Long-chain fatty acid transport protein 1 OS=Mus musculus OX=10090 GN=Slc27a1 PE=1 SV=1	2.06001e+07	x30mo_1	low-soluble-muscle.xlsx	30	1	Muscle	Protein	LSF
Slc27a1	Q60714	Long-chain fatty acid transport protein 1 OS=Mus musculus OX=10090 GN=Slc27a1 PE=1 SV=1	1.88484e+07	x30mo_2	low-soluble-muscle.xlsx	30	2	Muscle	Protein	LSF
Slc27a1	Q60714	Long-chain fatty acid transport protein 1 OS=Mus musculus OX=10090 GN=Slc27a1 PE=1 SV=1	2.08819e+07	x30mo_3	low-soluble-muscle.xlsx	30	3	Muscle	Protein	LSF
Slc27a1	Q60714	Long-chain fatty acid transport protein 1 OS=Mus musculus OX=10090 GN=Slc27a1 PE=1 SV=1	2.10092e+07	x30mo_4	low-soluble-muscle.xlsx	30	4	Muscle	Protein	LSF
Slc29a1	E9PXM6|Q9JIM1|Q9JIM1-2	Equilibrative nucleoside transporter 1 OS=Mus musculus OX=10090 GN=Slc29a1 PE=1 SV=1|Equilibrative nucleoside transporter 1 OS=Mus musculus OX=10090 GN=Slc29a1 PE=1 SV=3|Isoform 2 of Equilibrative nucleoside transporter 1 OS=Mus musculus OX=10090 GN=Slc29a1	4.60588e+06	x6mo_1	low-soluble-muscle.xlsx	6	1	Muscle	Protein	LSF
Slc29a1	E9PXM6|Q9JIM1|Q9JIM1-2	Equilibrative nucleoside transporter 1 OS=Mus musculus OX=10090 GN=Slc29a1 PE=1 SV=1|Equilibrative nucleoside transporter 1 OS=Mus musculus OX=10090 GN=Slc29a1 PE=1 SV=3|Isoform 2 of Equilibrative nucleoside transporter 1 OS=Mus musculus OX=10090 GN=Slc29a1	5.29235e+06	x6mo_2	low-soluble-muscle.xlsx	6	2	Muscle	Protein	LSF
Slc29a1	E9PXM6|Q9JIM1|Q9JIM1-2	Equilibrative nucleoside transporter 1 OS=Mus musculus OX=10090 GN=Slc29a1 PE=1 SV=1|Equilibrative nucleoside transporter 1 OS=Mus musculus OX=10090 GN=Slc29a1 PE=1 SV=3|Isoform 2 of Equilibrative nucleoside transporter 1 OS=Mus musculus OX=10090 GN=Slc29a1	5.6949e+06	x6mo_3	low-soluble-muscle.xlsx	6	3	Muscle	Protein	LSF
Slc29a1	E9PXM6|Q9JIM1|Q9JIM1-2	Equilibrative nucleoside transporter 1 OS=Mus musculus OX=10090 GN=Slc29a1 PE=1 SV=1|Equilibrative nucleoside transporter 1 OS=Mus musculus OX=10090 GN=Slc29a1 PE=1 SV=3|Isoform 2 of Equilibrative nucleoside transporter 1 OS=Mus musculus OX=10090 GN=Slc29a1	5.16716e+06	x6mo_4	low-soluble-muscle.xlsx	6	4	Muscle	Protein	LSF
Slc29a1	E9PXM6|Q9JIM1|Q9JIM1-2	Equilibrative nucleoside transporter 1 OS=Mus musculus OX=10090 GN=Slc29a1 PE=1 SV=1|Equilibrative nucleoside transporter 1 OS=Mus musculus OX=10090 GN=Slc29a1 PE=1 SV=3|Isoform 2 of Equilibrative nucleoside transporter 1 OS=Mus musculus OX=10090 GN=Slc29a1	5.00361e+06	x15mo_1	low-soluble-muscle.xlsx	15	1	Muscle	Protein	LSF
Slc29a1	E9PXM6|Q9JIM1|Q9JIM1-2	Equilibrative nucleoside transporter 1 OS=Mus musculus OX=10090 GN=Slc29a1 PE=1 SV=1|Equilibrative nucleoside transporter 1 OS=Mus musculus OX=10090 GN=Slc29a1 PE=1 SV=3|Isoform 2 of Equilibrative nucleoside transporter 1 OS=Mus musculus OX=10090 GN=Slc29a1	4.51824e+06	x15mo_2	low-soluble-muscle.xlsx	15	2	Muscle	Protein	LSF
Slc29a1	E9PXM6|Q9JIM1|Q9JIM1-2	Equilibrative nucleoside transporter 1 OS=Mus musculus OX=10090 GN=Slc29a1 PE=1 SV=1|Equilibrative nucleoside transporter 1 OS=Mus musculus OX=10090 GN=Slc29a1 PE=1 SV=3|Isoform 2 of Equilibrative nucleoside transporter 1 OS=Mus musculus OX=10090 GN=Slc29a1	5.0591e+06	x15mo_3	low-soluble-muscle.xlsx	15	3	Muscle	Protein	LSF
Slc29a1	E9PXM6|Q9JIM1|Q9JIM1-2	Equilibrative nucleoside transporter 1 OS=Mus musculus OX=10090 GN=Slc29a1 PE=1 SV=1|Equilibrative nucleoside transporter 1 OS=Mus musculus OX=10090 GN=Slc29a1 PE=1 SV=3|Isoform 2 of Equilibrative nucleoside transporter 1 OS=Mus musculus OX=10090 GN=Slc29a1	4.23246e+06	x15mo_4	low-soluble-muscle.xlsx	15	4	Muscle	Protein	LSF
Slc29a1	E9PXM6|Q9JIM1|Q9JIM1-2	Equilibrative nucleoside transporter 1 OS=Mus musculus OX=10090 GN=Slc29a1 PE=1 SV=1|Equilibrative nucleoside transporter 1 OS=Mus musculus OX=10090 GN=Slc29a1 PE=1 SV=3|Isoform 2 of Equilibrative nucleoside transporter 1 OS=Mus musculus OX=10090 GN=Slc29a1	4.52203e+06	x24mo_1	low-soluble-muscle.xlsx	24	1	Muscle	Protein	LSF
Slc29a1	E9PXM6|Q9JIM1|Q9JIM1-2	Equilibrative nucleoside transporter 1 OS=Mus musculus OX=10090 GN=Slc29a1 PE=1 SV=1|Equilibrative nucleoside transporter 1 OS=Mus musculus OX=10090 GN=Slc29a1 PE=1 SV=3|Isoform 2 of Equilibrative nucleoside transporter 1 OS=Mus musculus OX=10090 GN=Slc29a1	4.3829e+06	x24mo_2	low-soluble-muscle.xlsx	24	2	Muscle	Protein	LSF
Slc29a1	E9PXM6|Q9JIM1|Q9JIM1-2	Equilibrative nucleoside transporter 1 OS=Mus musculus OX=10090 GN=Slc29a1 PE=1 SV=1|Equilibrative nucleoside transporter 1 OS=Mus musculus OX=10090 GN=Slc29a1 PE=1 SV=3|Isoform 2 of Equilibrative nucleoside transporter 1 OS=Mus musculus OX=10090 GN=Slc29a1	4.66686e+06	x24mo_3	low-soluble-muscle.xlsx	24	3	Muscle	Protein	LSF
Slc29a1	E9PXM6|Q9JIM1|Q9JIM1-2	Equilibrative nucleoside transporter 1 OS=Mus musculus OX=10090 GN=Slc29a1 PE=1 SV=1|Equilibrative nucleoside transporter 1 OS=Mus musculus OX=10090 GN=Slc29a1 PE=1 SV=3|Isoform 2 of Equilibrative nucleoside transporter 1 OS=Mus musculus OX=10090 GN=Slc29a1	4.85813e+06	x24mo_4	low-soluble-muscle.xlsx	24	4	Muscle	Protein	LSF
Slc29a1	E9PXM6|Q9JIM1|Q9JIM1-2	Equilibrative nucleoside transporter 1 OS=Mus musculus OX=10090 GN=Slc29a1 PE=1 SV=1|Equilibrative nucleoside transporter 1 OS=Mus musculus OX=10090 GN=Slc29a1 PE=1 SV=3|Isoform 2 of Equilibrative nucleoside transporter 1 OS=Mus musculus OX=10090 GN=Slc29a1	5.53417e+06	x30mo_1	low-soluble-muscle.xlsx	30	1	Muscle	Protein	LSF
Slc29a1	E9PXM6|Q9JIM1|Q9JIM1-2	Equilibrative nucleoside transporter 1 OS=Mus musculus OX=10090 GN=Slc29a1 PE=1 SV=1|Equilibrative nucleoside transporter 1 OS=Mus musculus OX=10090 GN=Slc29a1 PE=1 SV=3|Isoform 2 of Equilibrative nucleoside transporter 1 OS=Mus musculus OX=10090 GN=Slc29a1	5.55549e+06	x30mo_2	low-soluble-muscle.xlsx	30	2	Muscle	Protein	LSF
Slc29a1	E9PXM6|Q9JIM1|Q9JIM1-2	Equilibrative nucleoside transporter 1 OS=Mus musculus OX=10090 GN=Slc29a1 PE=1 SV=1|Equilibrative nucleoside transporter 1 OS=Mus musculus OX=10090 GN=Slc29a1 PE=1 SV=3|Isoform 2 of Equilibrative nucleoside transporter 1 OS=Mus musculus OX=10090 GN=Slc29a1	4.73286e+06	x30mo_3	low-soluble-muscle.xlsx	30	3	Muscle	Protein	LSF
Slc29a1	E9PXM6|Q9JIM1|Q9JIM1-2	Equilibrative nucleoside transporter 1 OS=Mus musculus OX=10090 GN=Slc29a1 PE=1 SV=1|Equilibrative nucleoside transporter 1 OS=Mus musculus OX=10090 GN=Slc29a1 PE=1 SV=3|Isoform 2 of Equilibrative nucleoside transporter 1 OS=Mus musculus OX=10090 GN=Slc29a1	5.12941e+06	x30mo_4	low-soluble-muscle.xlsx	30	4	Muscle	Protein	LSF
Slc2a4	P14142	Solute carrier family 2, facilitated glucose transporter member 4 OS=Mus musculus OX=10090 GN=Slc2a4 PE=1 SV=3	1.22323e+07	x6mo_1	low-soluble-muscle.xlsx	6	1	Muscle	Protein	LSF
Slc2a4	P14142	Solute carrier family 2, facilitated glucose transporter member 4 OS=Mus musculus OX=10090 GN=Slc2a4 PE=1 SV=3	1.13959e+07	x6mo_2	low-soluble-muscle.xlsx	6	2	Muscle	Protein	LSF
Slc2a4	P14142	Solute carrier family 2, facilitated glucose transporter member 4 OS=Mus musculus OX=10090 GN=Slc2a4 PE=1 SV=3	1.30465e+07	x6mo_3	low-soluble-muscle.xlsx	6	3	Muscle	Protein	LSF
Slc2a4	P14142	Solute carrier family 2, facilitated glucose transporter member 4 OS=Mus musculus OX=10090 GN=Slc2a4 PE=1 SV=3	1.2813e+07	x6mo_4	low-soluble-muscle.xlsx	6	4	Muscle	Protein	LSF
Slc2a4	P14142	Solute carrier family 2, facilitated glucose transporter member 4 OS=Mus musculus OX=10090 GN=Slc2a4 PE=1 SV=3	1.23784e+07	x15mo_1	low-soluble-muscle.xlsx	15	1	Muscle	Protein	LSF
Slc2a4	P14142	Solute carrier family 2, facilitated glucose transporter member 4 OS=Mus musculus OX=10090 GN=Slc2a4 PE=1 SV=3	1.19229e+07	x15mo_2	low-soluble-muscle.xlsx	15	2	Muscle	Protein	LSF
Slc2a4	P14142	Solute carrier family 2, facilitated glucose transporter member 4 OS=Mus musculus OX=10090 GN=Slc2a4 PE=1 SV=3	1.33285e+07	x15mo_3	low-soluble-muscle.xlsx	15	3	Muscle	Protein	LSF
Slc2a4	P14142	Solute carrier family 2, facilitated glucose transporter member 4 OS=Mus musculus OX=10090 GN=Slc2a4 PE=1 SV=3	1.38318e+07	x15mo_4	low-soluble-muscle.xlsx	15	4	Muscle	Protein	LSF
Slc2a4	P14142	Solute carrier family 2, facilitated glucose transporter member 4 OS=Mus musculus OX=10090 GN=Slc2a4 PE=1 SV=3	1.34652e+07	x24mo_1	low-soluble-muscle.xlsx	24	1	Muscle	Protein	LSF
Slc2a4	P14142	Solute carrier family 2, facilitated glucose transporter member 4 OS=Mus musculus OX=10090 GN=Slc2a4 PE=1 SV=3	1.29473e+07	x24mo_2	low-soluble-muscle.xlsx	24	2	Muscle	Protein	LSF
Slc2a4	P14142	Solute carrier family 2, facilitated glucose transporter member 4 OS=Mus musculus OX=10090 GN=Slc2a4 PE=1 SV=3	1.35598e+07	x24mo_3	low-soluble-muscle.xlsx	24	3	Muscle	Protein	LSF
Slc2a4	P14142	Solute carrier family 2, facilitated glucose transporter member 4 OS=Mus musculus OX=10090 GN=Slc2a4 PE=1 SV=3	1.32434e+07	x24mo_4	low-soluble-muscle.xlsx	24	4	Muscle	Protein	LSF
Slc2a4	P14142	Solute carrier family 2, facilitated glucose transporter member 4 OS=Mus musculus OX=10090 GN=Slc2a4 PE=1 SV=3	1.42147e+07	x30mo_1	low-soluble-muscle.xlsx	30	1	Muscle	Protein	LSF
Slc2a4	P14142	Solute carrier family 2, facilitated glucose transporter member 4 OS=Mus musculus OX=10090 GN=Slc2a4 PE=1 SV=3	1.41527e+07	x30mo_2	low-soluble-muscle.xlsx	30	2	Muscle	Protein	LSF
Slc2a4	P14142	Solute carrier family 2, facilitated glucose transporter member 4 OS=Mus musculus OX=10090 GN=Slc2a4 PE=1 SV=3	1.34289e+07	x30mo_3	low-soluble-muscle.xlsx	30	3	Muscle	Protein	LSF
Slc2a4	P14142	Solute carrier family 2, facilitated glucose transporter member 4 OS=Mus musculus OX=10090 GN=Slc2a4 PE=1 SV=3	1.25972e+07	x30mo_4	low-soluble-muscle.xlsx	30	4	Muscle	Protein	LSF
Slc37a4	A0A1L1SUI3|Q9D1F9	Solute carrier family 37 (glucose-6-phosphate transporter), member 4 OS=Mus musculus OX=10090 GN=Slc37a4 PE=1 SV=1|Solute carrier family 37 (Glucose-6-phosphate transporter), member 4 OS=Mus musculus OX=10090 GN=Slc37a4 PE=1 SV=1	2.97131e+07	x6mo_1	low-soluble-muscle.xlsx	6	1	Muscle	Protein	LSF
Slc37a4	A0A1L1SUI3|Q9D1F9	Solute carrier family 37 (glucose-6-phosphate transporter), member 4 OS=Mus musculus OX=10090 GN=Slc37a4 PE=1 SV=1|Solute carrier family 37 (Glucose-6-phosphate transporter), member 4 OS=Mus musculus OX=10090 GN=Slc37a4 PE=1 SV=1	2.75435e+07	x6mo_2	low-soluble-muscle.xlsx	6	2	Muscle	Protein	LSF
Slc37a4	A0A1L1SUI3|Q9D1F9	Solute carrier family 37 (glucose-6-phosphate transporter), member 4 OS=Mus musculus OX=10090 GN=Slc37a4 PE=1 SV=1|Solute carrier family 37 (Glucose-6-phosphate transporter), member 4 OS=Mus musculus OX=10090 GN=Slc37a4 PE=1 SV=1	3.10488e+07	x6mo_3	low-soluble-muscle.xlsx	6	3	Muscle	Protein	LSF
Slc37a4	A0A1L1SUI3|Q9D1F9	Solute carrier family 37 (glucose-6-phosphate transporter), member 4 OS=Mus musculus OX=10090 GN=Slc37a4 PE=1 SV=1|Solute carrier family 37 (Glucose-6-phosphate transporter), member 4 OS=Mus musculus OX=10090 GN=Slc37a4 PE=1 SV=1	3.22862e+07	x6mo_4	low-soluble-muscle.xlsx	6	4	Muscle	Protein	LSF
Slc37a4	A0A1L1SUI3|Q9D1F9	Solute carrier family 37 (glucose-6-phosphate transporter), member 4 OS=Mus musculus OX=10090 GN=Slc37a4 PE=1 SV=1|Solute carrier family 37 (Glucose-6-phosphate transporter), member 4 OS=Mus musculus OX=10090 GN=Slc37a4 PE=1 SV=1	2.95709e+07	x15mo_1	low-soluble-muscle.xlsx	15	1	Muscle	Protein	LSF
Slc37a4	A0A1L1SUI3|Q9D1F9	Solute carrier family 37 (glucose-6-phosphate transporter), member 4 OS=Mus musculus OX=10090 GN=Slc37a4 PE=1 SV=1|Solute carrier family 37 (Glucose-6-phosphate transporter), member 4 OS=Mus musculus OX=10090 GN=Slc37a4 PE=1 SV=1	3.00834e+07	x15mo_2	low-soluble-muscle.xlsx	15	2	Muscle	Protein	LSF
Slc37a4	A0A1L1SUI3|Q9D1F9	Solute carrier family 37 (glucose-6-phosphate transporter), member 4 OS=Mus musculus OX=10090 GN=Slc37a4 PE=1 SV=1|Solute carrier family 37 (Glucose-6-phosphate transporter), member 4 OS=Mus musculus OX=10090 GN=Slc37a4 PE=1 SV=1	3.00789e+07	x15mo_3	low-soluble-muscle.xlsx	15	3	Muscle	Protein	LSF
Slc37a4	A0A1L1SUI3|Q9D1F9	Solute carrier family 37 (glucose-6-phosphate transporter), member 4 OS=Mus musculus OX=10090 GN=Slc37a4 PE=1 SV=1|Solute carrier family 37 (Glucose-6-phosphate transporter), member 4 OS=Mus musculus OX=10090 GN=Slc37a4 PE=1 SV=1	2.9867e+07	x15mo_4	low-soluble-muscle.xlsx	15	4	Muscle	Protein	LSF
Slc37a4	A0A1L1SUI3|Q9D1F9	Solute carrier family 37 (glucose-6-phosphate transporter), member 4 OS=Mus musculus OX=10090 GN=Slc37a4 PE=1 SV=1|Solute carrier family 37 (Glucose-6-phosphate transporter), member 4 OS=Mus musculus OX=10090 GN=Slc37a4 PE=1 SV=1	2.81557e+07	x24mo_1	low-soluble-muscle.xlsx	24	1	Muscle	Protein	LSF
Slc37a4	A0A1L1SUI3|Q9D1F9	Solute carrier family 37 (glucose-6-phosphate transporter), member 4 OS=Mus musculus OX=10090 GN=Slc37a4 PE=1 SV=1|Solute carrier family 37 (Glucose-6-phosphate transporter), member 4 OS=Mus musculus OX=10090 GN=Slc37a4 PE=1 SV=1	2.82868e+07	x24mo_2	low-soluble-muscle.xlsx	24	2	Muscle	Protein	LSF
Slc37a4	A0A1L1SUI3|Q9D1F9	Solute carrier family 37 (glucose-6-phosphate transporter), member 4 OS=Mus musculus OX=10090 GN=Slc37a4 PE=1 SV=1|Solute carrier family 37 (Glucose-6-phosphate transporter), member 4 OS=Mus musculus OX=10090 GN=Slc37a4 PE=1 SV=1	2.81627e+07	x24mo_3	low-soluble-muscle.xlsx	24	3	Muscle	Protein	LSF
Slc37a4	A0A1L1SUI3|Q9D1F9	Solute carrier family 37 (glucose-6-phosphate transporter), member 4 OS=Mus musculus OX=10090 GN=Slc37a4 PE=1 SV=1|Solute carrier family 37 (Glucose-6-phosphate transporter), member 4 OS=Mus musculus OX=10090 GN=Slc37a4 PE=1 SV=1	2.88694e+07	x24mo_4	low-soluble-muscle.xlsx	24	4	Muscle	Protein	LSF
Slc37a4	A0A1L1SUI3|Q9D1F9	Solute carrier family 37 (glucose-6-phosphate transporter), member 4 OS=Mus musculus OX=10090 GN=Slc37a4 PE=1 SV=1|Solute carrier family 37 (Glucose-6-phosphate transporter), member 4 OS=Mus musculus OX=10090 GN=Slc37a4 PE=1 SV=1	2.74332e+07	x30mo_1	low-soluble-muscle.xlsx	30	1	Muscle	Protein	LSF
Slc37a4	A0A1L1SUI3|Q9D1F9	Solute carrier family 37 (glucose-6-phosphate transporter), member 4 OS=Mus musculus OX=10090 GN=Slc37a4 PE=1 SV=1|Solute carrier family 37 (Glucose-6-phosphate transporter), member 4 OS=Mus musculus OX=10090 GN=Slc37a4 PE=1 SV=1	2.15586e+07	x30mo_2	low-soluble-muscle.xlsx	30	2	Muscle	Protein	LSF
Slc37a4	A0A1L1SUI3|Q9D1F9	Solute carrier family 37 (glucose-6-phosphate transporter), member 4 OS=Mus musculus OX=10090 GN=Slc37a4 PE=1 SV=1|Solute carrier family 37 (Glucose-6-phosphate transporter), member 4 OS=Mus musculus OX=10090 GN=Slc37a4 PE=1 SV=1	1.96058e+07	x30mo_3	low-soluble-muscle.xlsx	30	3	Muscle	Protein	LSF
Slc37a4	A0A1L1SUI3|Q9D1F9	Solute carrier family 37 (glucose-6-phosphate transporter), member 4 OS=Mus musculus OX=10090 GN=Slc37a4 PE=1 SV=1|Solute carrier family 37 (Glucose-6-phosphate transporter), member 4 OS=Mus musculus OX=10090 GN=Slc37a4 PE=1 SV=1	2.50714e+07	x30mo_4	low-soluble-muscle.xlsx	30	4	Muscle	Protein	LSF
Slc3a2	A0A0U1RP98|P10852|P10852-2	4F2 cell-surface antigen heavy chain (Fragment) OS=Mus musculus OX=10090 GN=Slc3a2 PE=1 SV=1|4F2 cell-surface antigen heavy chain OS=Mus musculus OX=10090 GN=Slc3a2 PE=1 SV=1|Isoform 2 of 4F2 cell-surface antigen heavy chain OS=Mus musculus OX=10090 GN=Slc3a2	3.60371e+06	x6mo_1	low-soluble-muscle.xlsx	6	1	Muscle	Protein	LSF
Slc3a2	A0A0U1RP98|P10852|P10852-2	4F2 cell-surface antigen heavy chain (Fragment) OS=Mus musculus OX=10090 GN=Slc3a2 PE=1 SV=1|4F2 cell-surface antigen heavy chain OS=Mus musculus OX=10090 GN=Slc3a2 PE=1 SV=1|Isoform 2 of 4F2 cell-surface antigen heavy chain OS=Mus musculus OX=10090 GN=Slc3a2	3.86997e+06	x6mo_2	low-soluble-muscle.xlsx	6	2	Muscle	Protein	LSF
Slc3a2	A0A0U1RP98|P10852|P10852-2	4F2 cell-surface antigen heavy chain (Fragment) OS=Mus musculus OX=10090 GN=Slc3a2 PE=1 SV=1|4F2 cell-surface antigen heavy chain OS=Mus musculus OX=10090 GN=Slc3a2 PE=1 SV=1|Isoform 2 of 4F2 cell-surface antigen heavy chain OS=Mus musculus OX=10090 GN=Slc3a2	3.33924e+06	x6mo_3	low-soluble-muscle.xlsx	6	3	Muscle	Protein	LSF
Slc3a2	A0A0U1RP98|P10852|P10852-2	4F2 cell-surface antigen heavy chain (Fragment) OS=Mus musculus OX=10090 GN=Slc3a2 PE=1 SV=1|4F2 cell-surface antigen heavy chain OS=Mus musculus OX=10090 GN=Slc3a2 PE=1 SV=1|Isoform 2 of 4F2 cell-surface antigen heavy chain OS=Mus musculus OX=10090 GN=Slc3a2	3.18043e+06	x6mo_4	low-soluble-muscle.xlsx	6	4	Muscle	Protein	LSF
Slc3a2	A0A0U1RP98|P10852|P10852-2	4F2 cell-surface antigen heavy chain (Fragment) OS=Mus musculus OX=10090 GN=Slc3a2 PE=1 SV=1|4F2 cell-surface antigen heavy chain OS=Mus musculus OX=10090 GN=Slc3a2 PE=1 SV=1|Isoform 2 of 4F2 cell-surface antigen heavy chain OS=Mus musculus OX=10090 GN=Slc3a2	5.2764e+06	x15mo_1	low-soluble-muscle.xlsx	15	1	Muscle	Protein	LSF
Slc3a2	A0A0U1RP98|P10852|P10852-2	4F2 cell-surface antigen heavy chain (Fragment) OS=Mus musculus OX=10090 GN=Slc3a2 PE=1 SV=1|4F2 cell-surface antigen heavy chain OS=Mus musculus OX=10090 GN=Slc3a2 PE=1 SV=1|Isoform 2 of 4F2 cell-surface antigen heavy chain OS=Mus musculus OX=10090 GN=Slc3a2	5.49997e+06	x15mo_2	low-soluble-muscle.xlsx	15	2	Muscle	Protein	LSF
Slc3a2	A0A0U1RP98|P10852|P10852-2	4F2 cell-surface antigen heavy chain (Fragment) OS=Mus musculus OX=10090 GN=Slc3a2 PE=1 SV=1|4F2 cell-surface antigen heavy chain OS=Mus musculus OX=10090 GN=Slc3a2 PE=1 SV=1|Isoform 2 of 4F2 cell-surface antigen heavy chain OS=Mus musculus OX=10090 GN=Slc3a2	4.41951e+06	x15mo_3	low-soluble-muscle.xlsx	15	3	Muscle	Protein	LSF
Slc3a2	A0A0U1RP98|P10852|P10852-2	4F2 cell-surface antigen heavy chain (Fragment) OS=Mus musculus OX=10090 GN=Slc3a2 PE=1 SV=1|4F2 cell-surface antigen heavy chain OS=Mus musculus OX=10090 GN=Slc3a2 PE=1 SV=1|Isoform 2 of 4F2 cell-surface antigen heavy chain OS=Mus musculus OX=10090 GN=Slc3a2	4.8726e+06	x15mo_4	low-soluble-muscle.xlsx	15	4	Muscle	Protein	LSF
Slc3a2	A0A0U1RP98|P10852|P10852-2	4F2 cell-surface antigen heavy chain (Fragment) OS=Mus musculus OX=10090 GN=Slc3a2 PE=1 SV=1|4F2 cell-surface antigen heavy chain OS=Mus musculus OX=10090 GN=Slc3a2 PE=1 SV=1|Isoform 2 of 4F2 cell-surface antigen heavy chain OS=Mus musculus OX=10090 GN=Slc3a2	4.72706e+06	x24mo_1	low-soluble-muscle.xlsx	24	1	Muscle	Protein	LSF
Slc3a2	A0A0U1RP98|P10852|P10852-2	4F2 cell-surface antigen heavy chain (Fragment) OS=Mus musculus OX=10090 GN=Slc3a2 PE=1 SV=1|4F2 cell-surface antigen heavy chain OS=Mus musculus OX=10090 GN=Slc3a2 PE=1 SV=1|Isoform 2 of 4F2 cell-surface antigen heavy chain OS=Mus musculus OX=10090 GN=Slc3a2	4.50775e+06	x24mo_2	low-soluble-muscle.xlsx	24	2	Muscle	Protein	LSF
Slc3a2	A0A0U1RP98|P10852|P10852-2	4F2 cell-surface antigen heavy chain (Fragment) OS=Mus musculus OX=10090 GN=Slc3a2 PE=1 SV=1|4F2 cell-surface antigen heavy chain OS=Mus musculus OX=10090 GN=Slc3a2 PE=1 SV=1|Isoform 2 of 4F2 cell-surface antigen heavy chain OS=Mus musculus OX=10090 GN=Slc3a2	3.84213e+06	x24mo_3	low-soluble-muscle.xlsx	24	3	Muscle	Protein	LSF
Slc3a2	A0A0U1RP98|P10852|P10852-2	4F2 cell-surface antigen heavy chain (Fragment) OS=Mus musculus OX=10090 GN=Slc3a2 PE=1 SV=1|4F2 cell-surface antigen heavy chain OS=Mus musculus OX=10090 GN=Slc3a2 PE=1 SV=1|Isoform 2 of 4F2 cell-surface antigen heavy chain OS=Mus musculus OX=10090 GN=Slc3a2	3.51491e+06	x24mo_4	low-soluble-muscle.xlsx	24	4	Muscle	Protein	LSF
Slc3a2	A0A0U1RP98|P10852|P10852-2	4F2 cell-surface antigen heavy chain (Fragment) OS=Mus musculus OX=10090 GN=Slc3a2 PE=1 SV=1|4F2 cell-surface antigen heavy chain OS=Mus musculus OX=10090 GN=Slc3a2 PE=1 SV=1|Isoform 2 of 4F2 cell-surface antigen heavy chain OS=Mus musculus OX=10090 GN=Slc3a2	3.11241e+06	x30mo_1	low-soluble-muscle.xlsx	30	1	Muscle	Protein	LSF
Slc3a2	A0A0U1RP98|P10852|P10852-2	4F2 cell-surface antigen heavy chain (Fragment) OS=Mus musculus OX=10090 GN=Slc3a2 PE=1 SV=1|4F2 cell-surface antigen heavy chain OS=Mus musculus OX=10090 GN=Slc3a2 PE=1 SV=1|Isoform 2 of 4F2 cell-surface antigen heavy chain OS=Mus musculus OX=10090 GN=Slc3a2	3.12036e+06	x30mo_2	low-soluble-muscle.xlsx	30	2	Muscle	Protein	LSF
Slc3a2	A0A0U1RP98|P10852|P10852-2	4F2 cell-surface antigen heavy chain (Fragment) OS=Mus musculus OX=10090 GN=Slc3a2 PE=1 SV=1|4F2 cell-surface antigen heavy chain OS=Mus musculus OX=10090 GN=Slc3a2 PE=1 SV=1|Isoform 2 of 4F2 cell-surface antigen heavy chain OS=Mus musculus OX=10090 GN=Slc3a2	5.65488e+06	x30mo_3	low-soluble-muscle.xlsx	30	3	Muscle	Protein	LSF
Slc3a2	A0A0U1RP98|P10852|P10852-2	4F2 cell-surface antigen heavy chain (Fragment) OS=Mus musculus OX=10090 GN=Slc3a2 PE=1 SV=1|4F2 cell-surface antigen heavy chain OS=Mus musculus OX=10090 GN=Slc3a2 PE=1 SV=1|Isoform 2 of 4F2 cell-surface antigen heavy chain OS=Mus musculus OX=10090 GN=Slc3a2	5.20953e+06	x30mo_4	low-soluble-muscle.xlsx	30	4	Muscle	Protein	LSF
Slc41a3	G3X937|Q921R8	Solute carrier family 41 member 3 OS=Mus musculus OX=10090 GN=Slc41a3 PE=1 SV=1|Solute carrier family 41 member 3 OS=Mus musculus OX=10090 GN=Slc41a3 PE=1 SV=1	1.50149e+07	x6mo_1	low-soluble-muscle.xlsx	6	1	Muscle	Protein	LSF
Slc41a3	G3X937|Q921R8	Solute carrier family 41 member 3 OS=Mus musculus OX=10090 GN=Slc41a3 PE=1 SV=1|Solute carrier family 41 member 3 OS=Mus musculus OX=10090 GN=Slc41a3 PE=1 SV=1	1.28346e+07	x6mo_2	low-soluble-muscle.xlsx	6	2	Muscle	Protein	LSF
Slc41a3	G3X937|Q921R8	Solute carrier family 41 member 3 OS=Mus musculus OX=10090 GN=Slc41a3 PE=1 SV=1|Solute carrier family 41 member 3 OS=Mus musculus OX=10090 GN=Slc41a3 PE=1 SV=1	1.50716e+07	x6mo_3	low-soluble-muscle.xlsx	6	3	Muscle	Protein	LSF
Slc41a3	G3X937|Q921R8	Solute carrier family 41 member 3 OS=Mus musculus OX=10090 GN=Slc41a3 PE=1 SV=1|Solute carrier family 41 member 3 OS=Mus musculus OX=10090 GN=Slc41a3 PE=1 SV=1	1.41762e+07	x6mo_4	low-soluble-muscle.xlsx	6	4	Muscle	Protein	LSF
Slc41a3	G3X937|Q921R8	Solute carrier family 41 member 3 OS=Mus musculus OX=10090 GN=Slc41a3 PE=1 SV=1|Solute carrier family 41 member 3 OS=Mus musculus OX=10090 GN=Slc41a3 PE=1 SV=1	1.39965e+07	x15mo_1	low-soluble-muscle.xlsx	15	1	Muscle	Protein	LSF
Slc41a3	G3X937|Q921R8	Solute carrier family 41 member 3 OS=Mus musculus OX=10090 GN=Slc41a3 PE=1 SV=1|Solute carrier family 41 member 3 OS=Mus musculus OX=10090 GN=Slc41a3 PE=1 SV=1	1.41722e+07	x15mo_2	low-soluble-muscle.xlsx	15	2	Muscle	Protein	LSF
Slc41a3	G3X937|Q921R8	Solute carrier family 41 member 3 OS=Mus musculus OX=10090 GN=Slc41a3 PE=1 SV=1|Solute carrier family 41 member 3 OS=Mus musculus OX=10090 GN=Slc41a3 PE=1 SV=1	1.34989e+07	x15mo_3	low-soluble-muscle.xlsx	15	3	Muscle	Protein	LSF
Slc41a3	G3X937|Q921R8	Solute carrier family 41 member 3 OS=Mus musculus OX=10090 GN=Slc41a3 PE=1 SV=1|Solute carrier family 41 member 3 OS=Mus musculus OX=10090 GN=Slc41a3 PE=1 SV=1	1.45279e+07	x15mo_4	low-soluble-muscle.xlsx	15	4	Muscle	Protein	LSF
Slc41a3	G3X937|Q921R8	Solute carrier family 41 member 3 OS=Mus musculus OX=10090 GN=Slc41a3 PE=1 SV=1|Solute carrier family 41 member 3 OS=Mus musculus OX=10090 GN=Slc41a3 PE=1 SV=1	1.29593e+07	x24mo_1	low-soluble-muscle.xlsx	24	1	Muscle	Protein	LSF
Slc41a3	G3X937|Q921R8	Solute carrier family 41 member 3 OS=Mus musculus OX=10090 GN=Slc41a3 PE=1 SV=1|Solute carrier family 41 member 3 OS=Mus musculus OX=10090 GN=Slc41a3 PE=1 SV=1	1.3389e+07	x24mo_2	low-soluble-muscle.xlsx	24	2	Muscle	Protein	LSF
Slc41a3	G3X937|Q921R8	Solute carrier family 41 member 3 OS=Mus musculus OX=10090 GN=Slc41a3 PE=1 SV=1|Solute carrier family 41 member 3 OS=Mus musculus OX=10090 GN=Slc41a3 PE=1 SV=1	1.30248e+07	x24mo_3	low-soluble-muscle.xlsx	24	3	Muscle	Protein	LSF
Slc41a3	G3X937|Q921R8	Solute carrier family 41 member 3 OS=Mus musculus OX=10090 GN=Slc41a3 PE=1 SV=1|Solute carrier family 41 member 3 OS=Mus musculus OX=10090 GN=Slc41a3 PE=1 SV=1	1.23934e+07	x24mo_4	low-soluble-muscle.xlsx	24	4	Muscle	Protein	LSF
Slc41a3	G3X937|Q921R8	Solute carrier family 41 member 3 OS=Mus musculus OX=10090 GN=Slc41a3 PE=1 SV=1|Solute carrier family 41 member 3 OS=Mus musculus OX=10090 GN=Slc41a3 PE=1 SV=1	1.23408e+07	x30mo_1	low-soluble-muscle.xlsx	30	1	Muscle	Protein	LSF
Slc41a3	G3X937|Q921R8	Solute carrier family 41 member 3 OS=Mus musculus OX=10090 GN=Slc41a3 PE=1 SV=1|Solute carrier family 41 member 3 OS=Mus musculus OX=10090 GN=Slc41a3 PE=1 SV=1	1.00763e+07	x30mo_2	low-soluble-muscle.xlsx	30	2	Muscle	Protein	LSF
Slc41a3	G3X937|Q921R8	Solute carrier family 41 member 3 OS=Mus musculus OX=10090 GN=Slc41a3 PE=1 SV=1|Solute carrier family 41 member 3 OS=Mus musculus OX=10090 GN=Slc41a3 PE=1 SV=1	8.56005e+06	x30mo_3	low-soluble-muscle.xlsx	30	3	Muscle	Protein	LSF
Slc41a3	G3X937|Q921R8	Solute carrier family 41 member 3 OS=Mus musculus OX=10090 GN=Slc41a3 PE=1 SV=1|Solute carrier family 41 member 3 OS=Mus musculus OX=10090 GN=Slc41a3 PE=1 SV=1	1.14252e+07	x30mo_4	low-soluble-muscle.xlsx	30	4	Muscle	Protein	LSF
Slc44a2	A0A1L1SU40|A0A1L1SVG6|Q8BY89|Q8BY89-2	Choline transporter-like protein (Fragment) OS=Mus musculus OX=10090 GN=Slc44a2 PE=1 SV=1|Choline transporter-like protein 2 OS=Mus musculus OX=10090 GN=Slc44a2 PE=1 SV=2|Choline transporter-like protein OS=Mus musculus OX=10090 GN=Slc44a2 PE=1 SV=1|Isoform 2 of Choline transporter-like protein 2 OS=Mus musculus OX=10090 GN=Slc44a2	3.11193e+07	x6mo_1	low-soluble-muscle.xlsx	6	1	Muscle	Protein	LSF
Slc44a2	A0A1L1SU40|A0A1L1SVG6|Q8BY89|Q8BY89-2	Choline transporter-like protein (Fragment) OS=Mus musculus OX=10090 GN=Slc44a2 PE=1 SV=1|Choline transporter-like protein 2 OS=Mus musculus OX=10090 GN=Slc44a2 PE=1 SV=2|Choline transporter-like protein OS=Mus musculus OX=10090 GN=Slc44a2 PE=1 SV=1|Isoform 2 of Choline transporter-like protein 2 OS=Mus musculus OX=10090 GN=Slc44a2	2.94528e+07	x6mo_2	low-soluble-muscle.xlsx	6	2	Muscle	Protein	LSF
Slc44a2	A0A1L1SU40|A0A1L1SVG6|Q8BY89|Q8BY89-2	Choline transporter-like protein (Fragment) OS=Mus musculus OX=10090 GN=Slc44a2 PE=1 SV=1|Choline transporter-like protein 2 OS=Mus musculus OX=10090 GN=Slc44a2 PE=1 SV=2|Choline transporter-like protein OS=Mus musculus OX=10090 GN=Slc44a2 PE=1 SV=1|Isoform 2 of Choline transporter-like protein 2 OS=Mus musculus OX=10090 GN=Slc44a2	3.08269e+07	x6mo_3	low-soluble-muscle.xlsx	6	3	Muscle	Protein	LSF
Slc44a2	A0A1L1SU40|A0A1L1SVG6|Q8BY89|Q8BY89-2	Choline transporter-like protein (Fragment) OS=Mus musculus OX=10090 GN=Slc44a2 PE=1 SV=1|Choline transporter-like protein 2 OS=Mus musculus OX=10090 GN=Slc44a2 PE=1 SV=2|Choline transporter-like protein OS=Mus musculus OX=10090 GN=Slc44a2 PE=1 SV=1|Isoform 2 of Choline transporter-like protein 2 OS=Mus musculus OX=10090 GN=Slc44a2	2.76084e+07	x6mo_4	low-soluble-muscle.xlsx	6	4	Muscle	Protein	LSF
Slc44a2	A0A1L1SU40|A0A1L1SVG6|Q8BY89|Q8BY89-2	Choline transporter-like protein (Fragment) OS=Mus musculus OX=10090 GN=Slc44a2 PE=1 SV=1|Choline transporter-like protein 2 OS=Mus musculus OX=10090 GN=Slc44a2 PE=1 SV=2|Choline transporter-like protein OS=Mus musculus OX=10090 GN=Slc44a2 PE=1 SV=1|Isoform 2 of Choline transporter-like protein 2 OS=Mus musculus OX=10090 GN=Slc44a2	3.19043e+07	x15mo_1	low-soluble-muscle.xlsx	15	1	Muscle	Protein	LSF
Slc44a2	A0A1L1SU40|A0A1L1SVG6|Q8BY89|Q8BY89-2	Choline transporter-like protein (Fragment) OS=Mus musculus OX=10090 GN=Slc44a2 PE=1 SV=1|Choline transporter-like protein 2 OS=Mus musculus OX=10090 GN=Slc44a2 PE=1 SV=2|Choline transporter-like protein OS=Mus musculus OX=10090 GN=Slc44a2 PE=1 SV=1|Isoform 2 of Choline transporter-like protein 2 OS=Mus musculus OX=10090 GN=Slc44a2	2.96075e+07	x15mo_2	low-soluble-muscle.xlsx	15	2	Muscle	Protein	LSF
Slc44a2	A0A1L1SU40|A0A1L1SVG6|Q8BY89|Q8BY89-2	Choline transporter-like protein (Fragment) OS=Mus musculus OX=10090 GN=Slc44a2 PE=1 SV=1|Choline transporter-like protein 2 OS=Mus musculus OX=10090 GN=Slc44a2 PE=1 SV=2|Choline transporter-like protein OS=Mus musculus OX=10090 GN=Slc44a2 PE=1 SV=1|Isoform 2 of Choline transporter-like protein 2 OS=Mus musculus OX=10090 GN=Slc44a2	3.27275e+07	x15mo_3	low-soluble-muscle.xlsx	15	3	Muscle	Protein	LSF
Slc44a2	A0A1L1SU40|A0A1L1SVG6|Q8BY89|Q8BY89-2	Choline transporter-like protein (Fragment) OS=Mus musculus OX=10090 GN=Slc44a2 PE=1 SV=1|Choline transporter-like protein 2 OS=Mus musculus OX=10090 GN=Slc44a2 PE=1 SV=2|Choline transporter-like protein OS=Mus musculus OX=10090 GN=Slc44a2 PE=1 SV=1|Isoform 2 of Choline transporter-like protein 2 OS=Mus musculus OX=10090 GN=Slc44a2	3.10383e+07	x15mo_4	low-soluble-muscle.xlsx	15	4	Muscle	Protein	LSF
Slc44a2	A0A1L1SU40|A0A1L1SVG6|Q8BY89|Q8BY89-2	Choline transporter-like protein (Fragment) OS=Mus musculus OX=10090 GN=Slc44a2 PE=1 SV=1|Choline transporter-like protein 2 OS=Mus musculus OX=10090 GN=Slc44a2 PE=1 SV=2|Choline transporter-like protein OS=Mus musculus OX=10090 GN=Slc44a2 PE=1 SV=1|Isoform 2 of Choline transporter-like protein 2 OS=Mus musculus OX=10090 GN=Slc44a2	3.24345e+07	x24mo_1	low-soluble-muscle.xlsx	24	1	Muscle	Protein	LSF
Slc44a2	A0A1L1SU40|A0A1L1SVG6|Q8BY89|Q8BY89-2	Choline transporter-like protein (Fragment) OS=Mus musculus OX=10090 GN=Slc44a2 PE=1 SV=1|Choline transporter-like protein 2 OS=Mus musculus OX=10090 GN=Slc44a2 PE=1 SV=2|Choline transporter-like protein OS=Mus musculus OX=10090 GN=Slc44a2 PE=1 SV=1|Isoform 2 of Choline transporter-like protein 2 OS=Mus musculus OX=10090 GN=Slc44a2	3.20786e+07	x24mo_2	low-soluble-muscle.xlsx	24	2	Muscle	Protein	LSF
Slc44a2	A0A1L1SU40|A0A1L1SVG6|Q8BY89|Q8BY89-2	Choline transporter-like protein (Fragment) OS=Mus musculus OX=10090 GN=Slc44a2 PE=1 SV=1|Choline transporter-like protein 2 OS=Mus musculus OX=10090 GN=Slc44a2 PE=1 SV=2|Choline transporter-like protein OS=Mus musculus OX=10090 GN=Slc44a2 PE=1 SV=1|Isoform 2 of Choline transporter-like protein 2 OS=Mus musculus OX=10090 GN=Slc44a2	3.53184e+07	x24mo_3	low-soluble-muscle.xlsx	24	3	Muscle	Protein	LSF
Slc44a2	A0A1L1SU40|A0A1L1SVG6|Q8BY89|Q8BY89-2	Choline transporter-like protein (Fragment) OS=Mus musculus OX=10090 GN=Slc44a2 PE=1 SV=1|Choline transporter-like protein 2 OS=Mus musculus OX=10090 GN=Slc44a2 PE=1 SV=2|Choline transporter-like protein OS=Mus musculus OX=10090 GN=Slc44a2 PE=1 SV=1|Isoform 2 of Choline transporter-like protein 2 OS=Mus musculus OX=10090 GN=Slc44a2	3.47704e+07	x24mo_4	low-soluble-muscle.xlsx	24	4	Muscle	Protein	LSF
Slc44a2	A0A1L1SU40|A0A1L1SVG6|Q8BY89|Q8BY89-2	Choline transporter-like protein (Fragment) OS=Mus musculus OX=10090 GN=Slc44a2 PE=1 SV=1|Choline transporter-like protein 2 OS=Mus musculus OX=10090 GN=Slc44a2 PE=1 SV=2|Choline transporter-like protein OS=Mus musculus OX=10090 GN=Slc44a2 PE=1 SV=1|Isoform 2 of Choline transporter-like protein 2 OS=Mus musculus OX=10090 GN=Slc44a2	3.49198e+07	x30mo_1	low-soluble-muscle.xlsx	30	1	Muscle	Protein	LSF
Slc44a2	A0A1L1SU40|A0A1L1SVG6|Q8BY89|Q8BY89-2	Choline transporter-like protein (Fragment) OS=Mus musculus OX=10090 GN=Slc44a2 PE=1 SV=1|Choline transporter-like protein 2 OS=Mus musculus OX=10090 GN=Slc44a2 PE=1 SV=2|Choline transporter-like protein OS=Mus musculus OX=10090 GN=Slc44a2 PE=1 SV=1|Isoform 2 of Choline transporter-like protein 2 OS=Mus musculus OX=10090 GN=Slc44a2	3.66493e+07	x30mo_2	low-soluble-muscle.xlsx	30	2	Muscle	Protein	LSF
Slc44a2	A0A1L1SU40|A0A1L1SVG6|Q8BY89|Q8BY89-2	Choline transporter-like protein (Fragment) OS=Mus musculus OX=10090 GN=Slc44a2 PE=1 SV=1|Choline transporter-like protein 2 OS=Mus musculus OX=10090 GN=Slc44a2 PE=1 SV=2|Choline transporter-like protein OS=Mus musculus OX=10090 GN=Slc44a2 PE=1 SV=1|Isoform 2 of Choline transporter-like protein 2 OS=Mus musculus OX=10090 GN=Slc44a2	3.04639e+07	x30mo_3	low-soluble-muscle.xlsx	30	3	Muscle	Protein	LSF
Slc44a2	A0A1L1SU40|A0A1L1SVG6|Q8BY89|Q8BY89-2	Choline transporter-like protein (Fragment) OS=Mus musculus OX=10090 GN=Slc44a2 PE=1 SV=1|Choline transporter-like protein 2 OS=Mus musculus OX=10090 GN=Slc44a2 PE=1 SV=2|Choline transporter-like protein OS=Mus musculus OX=10090 GN=Slc44a2 PE=1 SV=1|Isoform 2 of Choline transporter-like protein 2 OS=Mus musculus OX=10090 GN=Slc44a2	3.18539e+07	x30mo_4	low-soluble-muscle.xlsx	30	4	Muscle	Protein	LSF
Slc4a1	P04919|P04919-2	Band 3 anion transport protein OS=Mus musculus OX=10090 GN=Slc4a1 PE=1 SV=1|Isoform 2 of Band 3 anion transport protein OS=Mus musculus OX=10090 GN=Slc4a1	8.99596e+06	x6mo_1	low-soluble-muscle.xlsx	6	1	Muscle	Protein	LSF
Slc4a1	P04919|P04919-2	Band 3 anion transport protein OS=Mus musculus OX=10090 GN=Slc4a1 PE=1 SV=1|Isoform 2 of Band 3 anion transport protein OS=Mus musculus OX=10090 GN=Slc4a1	1.30876e+07	x6mo_2	low-soluble-muscle.xlsx	6	2	Muscle	Protein	LSF
Slc4a1	P04919|P04919-2	Band 3 anion transport protein OS=Mus musculus OX=10090 GN=Slc4a1 PE=1 SV=1|Isoform 2 of Band 3 anion transport protein OS=Mus musculus OX=10090 GN=Slc4a1	1.3764e+07	x6mo_3	low-soluble-muscle.xlsx	6	3	Muscle	Protein	LSF
Slc4a1	P04919|P04919-2	Band 3 anion transport protein OS=Mus musculus OX=10090 GN=Slc4a1 PE=1 SV=1|Isoform 2 of Band 3 anion transport protein OS=Mus musculus OX=10090 GN=Slc4a1	1.49554e+07	x6mo_4	low-soluble-muscle.xlsx	6	4	Muscle	Protein	LSF
Slc4a1	P04919|P04919-2	Band 3 anion transport protein OS=Mus musculus OX=10090 GN=Slc4a1 PE=1 SV=1|Isoform 2 of Band 3 anion transport protein OS=Mus musculus OX=10090 GN=Slc4a1	7.4366e+06	x15mo_1	low-soluble-muscle.xlsx	15	1	Muscle	Protein	LSF
Slc4a1	P04919|P04919-2	Band 3 anion transport protein OS=Mus musculus OX=10090 GN=Slc4a1 PE=1 SV=1|Isoform 2 of Band 3 anion transport protein OS=Mus musculus OX=10090 GN=Slc4a1	1.05065e+07	x15mo_2	low-soluble-muscle.xlsx	15	2	Muscle	Protein	LSF
Slc4a1	P04919|P04919-2	Band 3 anion transport protein OS=Mus musculus OX=10090 GN=Slc4a1 PE=1 SV=1|Isoform 2 of Band 3 anion transport protein OS=Mus musculus OX=10090 GN=Slc4a1	1.12852e+07	x15mo_3	low-soluble-muscle.xlsx	15	3	Muscle	Protein	LSF
Slc4a1	P04919|P04919-2	Band 3 anion transport protein OS=Mus musculus OX=10090 GN=Slc4a1 PE=1 SV=1|Isoform 2 of Band 3 anion transport protein OS=Mus musculus OX=10090 GN=Slc4a1	9.13752e+06	x15mo_4	low-soluble-muscle.xlsx	15	4	Muscle	Protein	LSF
Slc4a1	P04919|P04919-2	Band 3 anion transport protein OS=Mus musculus OX=10090 GN=Slc4a1 PE=1 SV=1|Isoform 2 of Band 3 anion transport protein OS=Mus musculus OX=10090 GN=Slc4a1	1.11886e+07	x24mo_1	low-soluble-muscle.xlsx	24	1	Muscle	Protein	LSF
Slc4a1	P04919|P04919-2	Band 3 anion transport protein OS=Mus musculus OX=10090 GN=Slc4a1 PE=1 SV=1|Isoform 2 of Band 3 anion transport protein OS=Mus musculus OX=10090 GN=Slc4a1	1.50252e+07	x24mo_2	low-soluble-muscle.xlsx	24	2	Muscle	Protein	LSF
Slc4a1	P04919|P04919-2	Band 3 anion transport protein OS=Mus musculus OX=10090 GN=Slc4a1 PE=1 SV=1|Isoform 2 of Band 3 anion transport protein OS=Mus musculus OX=10090 GN=Slc4a1	1.19299e+07	x24mo_3	low-soluble-muscle.xlsx	24	3	Muscle	Protein	LSF
Slc4a1	P04919|P04919-2	Band 3 anion transport protein OS=Mus musculus OX=10090 GN=Slc4a1 PE=1 SV=1|Isoform 2 of Band 3 anion transport protein OS=Mus musculus OX=10090 GN=Slc4a1	9.06476e+06	x24mo_4	low-soluble-muscle.xlsx	24	4	Muscle	Protein	LSF
Slc4a1	P04919|P04919-2	Band 3 anion transport protein OS=Mus musculus OX=10090 GN=Slc4a1 PE=1 SV=1|Isoform 2 of Band 3 anion transport protein OS=Mus musculus OX=10090 GN=Slc4a1	1.02443e+07	x30mo_1	low-soluble-muscle.xlsx	30	1	Muscle	Protein	LSF
Slc4a1	P04919|P04919-2	Band 3 anion transport protein OS=Mus musculus OX=10090 GN=Slc4a1 PE=1 SV=1|Isoform 2 of Band 3 anion transport protein OS=Mus musculus OX=10090 GN=Slc4a1	1.21461e+07	x30mo_2	low-soluble-muscle.xlsx	30	2	Muscle	Protein	LSF
Slc4a1	P04919|P04919-2	Band 3 anion transport protein OS=Mus musculus OX=10090 GN=Slc4a1 PE=1 SV=1|Isoform 2 of Band 3 anion transport protein OS=Mus musculus OX=10090 GN=Slc4a1	1.49815e+07	x30mo_3	low-soluble-muscle.xlsx	30	3	Muscle	Protein	LSF
Slc4a1	P04919|P04919-2	Band 3 anion transport protein OS=Mus musculus OX=10090 GN=Slc4a1 PE=1 SV=1|Isoform 2 of Band 3 anion transport protein OS=Mus musculus OX=10090 GN=Slc4a1	1.50384e+07	x30mo_4	low-soluble-muscle.xlsx	30	4	Muscle	Protein	LSF
Slmap	D3Z7V3|F6UV57|F6YCM8|F8WIH0|H7BX64|Q3URD3|Q3URD3-2|Q3URD3-3|Q3URD3-4|Q3URD3-5	Isoform 2 of Sarcolemmal membrane-associated protein OS=Mus musculus OX=10090 GN=Slmap|Isoform 3 of Sarcolemmal membrane-associated protein OS=Mus musculus OX=10090 GN=Slmap|Isoform 4 of Sarcolemmal membrane-associated protein OS=Mus musculus OX=10090 GN=Slmap|Isoform 5 of Sarcolemmal membrane-associated protein OS=Mus musculus OX=10090 GN=Slmap|Sarcolemmal membrane-associated protein (Fragment) OS=Mus musculus OX=10090 GN=Slmap PE=1 SV=1|Sarcolemmal membrane-associated protein OS=Mus musculus OX=10090 GN=Slmap PE=1 SV=1|Sarcolemmal membrane-associated protein OS=Mus musculus OX=10090 GN=Slmap PE=1 SV=2	6.11691e+06	x6mo_1	low-soluble-muscle.xlsx	6	1	Muscle	Protein	LSF
Slmap	D3Z7V3|F6UV57|F6YCM8|F8WIH0|H7BX64|Q3URD3|Q3URD3-2|Q3URD3-3|Q3URD3-4|Q3URD3-5	Isoform 2 of Sarcolemmal membrane-associated protein OS=Mus musculus OX=10090 GN=Slmap|Isoform 3 of Sarcolemmal membrane-associated protein OS=Mus musculus OX=10090 GN=Slmap|Isoform 4 of Sarcolemmal membrane-associated protein OS=Mus musculus OX=10090 GN=Slmap|Isoform 5 of Sarcolemmal membrane-associated protein OS=Mus musculus OX=10090 GN=Slmap|Sarcolemmal membrane-associated protein (Fragment) OS=Mus musculus OX=10090 GN=Slmap PE=1 SV=1|Sarcolemmal membrane-associated protein OS=Mus musculus OX=10090 GN=Slmap PE=1 SV=1|Sarcolemmal membrane-associated protein OS=Mus musculus OX=10090 GN=Slmap PE=1 SV=2	6.04717e+06	x6mo_2	low-soluble-muscle.xlsx	6	2	Muscle	Protein	LSF
Slmap	D3Z7V3|F6UV57|F6YCM8|F8WIH0|H7BX64|Q3URD3|Q3URD3-2|Q3URD3-3|Q3URD3-4|Q3URD3-5	Isoform 2 of Sarcolemmal membrane-associated protein OS=Mus musculus OX=10090 GN=Slmap|Isoform 3 of Sarcolemmal membrane-associated protein OS=Mus musculus OX=10090 GN=Slmap|Isoform 4 of Sarcolemmal membrane-associated protein OS=Mus musculus OX=10090 GN=Slmap|Isoform 5 of Sarcolemmal membrane-associated protein OS=Mus musculus OX=10090 GN=Slmap|Sarcolemmal membrane-associated protein (Fragment) OS=Mus musculus OX=10090 GN=Slmap PE=1 SV=1|Sarcolemmal membrane-associated protein OS=Mus musculus OX=10090 GN=Slmap PE=1 SV=1|Sarcolemmal membrane-associated protein OS=Mus musculus OX=10090 GN=Slmap PE=1 SV=2	5.54641e+06	x6mo_3	low-soluble-muscle.xlsx	6	3	Muscle	Protein	LSF
Slmap	D3Z7V3|F6UV57|F6YCM8|F8WIH0|H7BX64|Q3URD3|Q3URD3-2|Q3URD3-3|Q3URD3-4|Q3URD3-5	Isoform 2 of Sarcolemmal membrane-associated protein OS=Mus musculus OX=10090 GN=Slmap|Isoform 3 of Sarcolemmal membrane-associated protein OS=Mus musculus OX=10090 GN=Slmap|Isoform 4 of Sarcolemmal membrane-associated protein OS=Mus musculus OX=10090 GN=Slmap|Isoform 5 of Sarcolemmal membrane-associated protein OS=Mus musculus OX=10090 GN=Slmap|Sarcolemmal membrane-associated protein (Fragment) OS=Mus musculus OX=10090 GN=Slmap PE=1 SV=1|Sarcolemmal membrane-associated protein OS=Mus musculus OX=10090 GN=Slmap PE=1 SV=1|Sarcolemmal membrane-associated protein OS=Mus musculus OX=10090 GN=Slmap PE=1 SV=2	5.48375e+06	x6mo_4	low-soluble-muscle.xlsx	6	4	Muscle	Protein	LSF
Slmap	D3Z7V3|F6UV57|F6YCM8|F8WIH0|H7BX64|Q3URD3|Q3URD3-2|Q3URD3-3|Q3URD3-4|Q3URD3-5	Isoform 2 of Sarcolemmal membrane-associated protein OS=Mus musculus OX=10090 GN=Slmap|Isoform 3 of Sarcolemmal membrane-associated protein OS=Mus musculus OX=10090 GN=Slmap|Isoform 4 of Sarcolemmal membrane-associated protein OS=Mus musculus OX=10090 GN=Slmap|Isoform 5 of Sarcolemmal membrane-associated protein OS=Mus musculus OX=10090 GN=Slmap|Sarcolemmal membrane-associated protein (Fragment) OS=Mus musculus OX=10090 GN=Slmap PE=1 SV=1|Sarcolemmal membrane-associated protein OS=Mus musculus OX=10090 GN=Slmap PE=1 SV=1|Sarcolemmal membrane-associated protein OS=Mus musculus OX=10090 GN=Slmap PE=1 SV=2	5.07886e+06	x15mo_1	low-soluble-muscle.xlsx	15	1	Muscle	Protein	LSF
Slmap	D3Z7V3|F6UV57|F6YCM8|F8WIH0|H7BX64|Q3URD3|Q3URD3-2|Q3URD3-3|Q3URD3-4|Q3URD3-5	Isoform 2 of Sarcolemmal membrane-associated protein OS=Mus musculus OX=10090 GN=Slmap|Isoform 3 of Sarcolemmal membrane-associated protein OS=Mus musculus OX=10090 GN=Slmap|Isoform 4 of Sarcolemmal membrane-associated protein OS=Mus musculus OX=10090 GN=Slmap|Isoform 5 of Sarcolemmal membrane-associated protein OS=Mus musculus OX=10090 GN=Slmap|Sarcolemmal membrane-associated protein (Fragment) OS=Mus musculus OX=10090 GN=Slmap PE=1 SV=1|Sarcolemmal membrane-associated protein OS=Mus musculus OX=10090 GN=Slmap PE=1 SV=1|Sarcolemmal membrane-associated protein OS=Mus musculus OX=10090 GN=Slmap PE=1 SV=2	6.7027e+06	x15mo_2	low-soluble-muscle.xlsx	15	2	Muscle	Protein	LSF
Slmap	D3Z7V3|F6UV57|F6YCM8|F8WIH0|H7BX64|Q3URD3|Q3URD3-2|Q3URD3-3|Q3URD3-4|Q3URD3-5	Isoform 2 of Sarcolemmal membrane-associated protein OS=Mus musculus OX=10090 GN=Slmap|Isoform 3 of Sarcolemmal membrane-associated protein OS=Mus musculus OX=10090 GN=Slmap|Isoform 4 of Sarcolemmal membrane-associated protein OS=Mus musculus OX=10090 GN=Slmap|Isoform 5 of Sarcolemmal membrane-associated protein OS=Mus musculus OX=10090 GN=Slmap|Sarcolemmal membrane-associated protein (Fragment) OS=Mus musculus OX=10090 GN=Slmap PE=1 SV=1|Sarcolemmal membrane-associated protein OS=Mus musculus OX=10090 GN=Slmap PE=1 SV=1|Sarcolemmal membrane-associated protein OS=Mus musculus OX=10090 GN=Slmap PE=1 SV=2	6.34361e+06	x15mo_3	low-soluble-muscle.xlsx	15	3	Muscle	Protein	LSF
Slmap	D3Z7V3|F6UV57|F6YCM8|F8WIH0|H7BX64|Q3URD3|Q3URD3-2|Q3URD3-3|Q3URD3-4|Q3URD3-5	Isoform 2 of Sarcolemmal membrane-associated protein OS=Mus musculus OX=10090 GN=Slmap|Isoform 3 of Sarcolemmal membrane-associated protein OS=Mus musculus OX=10090 GN=Slmap|Isoform 4 of Sarcolemmal membrane-associated protein OS=Mus musculus OX=10090 GN=Slmap|Isoform 5 of Sarcolemmal membrane-associated protein OS=Mus musculus OX=10090 GN=Slmap|Sarcolemmal membrane-associated protein (Fragment) OS=Mus musculus OX=10090 GN=Slmap PE=1 SV=1|Sarcolemmal membrane-associated protein OS=Mus musculus OX=10090 GN=Slmap PE=1 SV=1|Sarcolemmal membrane-associated protein OS=Mus musculus OX=10090 GN=Slmap PE=1 SV=2	6.74757e+06	x15mo_4	low-soluble-muscle.xlsx	15	4	Muscle	Protein	LSF
Slmap	D3Z7V3|F6UV57|F6YCM8|F8WIH0|H7BX64|Q3URD3|Q3URD3-2|Q3URD3-3|Q3URD3-4|Q3URD3-5	Isoform 2 of Sarcolemmal membrane-associated protein OS=Mus musculus OX=10090 GN=Slmap|Isoform 3 of Sarcolemmal membrane-associated protein OS=Mus musculus OX=10090 GN=Slmap|Isoform 4 of Sarcolemmal membrane-associated protein OS=Mus musculus OX=10090 GN=Slmap|Isoform 5 of Sarcolemmal membrane-associated protein OS=Mus musculus OX=10090 GN=Slmap|Sarcolemmal membrane-associated protein (Fragment) OS=Mus musculus OX=10090 GN=Slmap PE=1 SV=1|Sarcolemmal membrane-associated protein OS=Mus musculus OX=10090 GN=Slmap PE=1 SV=1|Sarcolemmal membrane-associated protein OS=Mus musculus OX=10090 GN=Slmap PE=1 SV=2	6.9585e+06	x24mo_1	low-soluble-muscle.xlsx	24	1	Muscle	Protein	LSF
Slmap	D3Z7V3|F6UV57|F6YCM8|F8WIH0|H7BX64|Q3URD3|Q3URD3-2|Q3URD3-3|Q3URD3-4|Q3URD3-5	Isoform 2 of Sarcolemmal membrane-associated protein OS=Mus musculus OX=10090 GN=Slmap|Isoform 3 of Sarcolemmal membrane-associated protein OS=Mus musculus OX=10090 GN=Slmap|Isoform 4 of Sarcolemmal membrane-associated protein OS=Mus musculus OX=10090 GN=Slmap|Isoform 5 of Sarcolemmal membrane-associated protein OS=Mus musculus OX=10090 GN=Slmap|Sarcolemmal membrane-associated protein (Fragment) OS=Mus musculus OX=10090 GN=Slmap PE=1 SV=1|Sarcolemmal membrane-associated protein OS=Mus musculus OX=10090 GN=Slmap PE=1 SV=1|Sarcolemmal membrane-associated protein OS=Mus musculus OX=10090 GN=Slmap PE=1 SV=2	6.78288e+06	x24mo_2	low-soluble-muscle.xlsx	24	2	Muscle	Protein	LSF
Slmap	D3Z7V3|F6UV57|F6YCM8|F8WIH0|H7BX64|Q3URD3|Q3URD3-2|Q3URD3-3|Q3URD3-4|Q3URD3-5	Isoform 2 of Sarcolemmal membrane-associated protein OS=Mus musculus OX=10090 GN=Slmap|Isoform 3 of Sarcolemmal membrane-associated protein OS=Mus musculus OX=10090 GN=Slmap|Isoform 4 of Sarcolemmal membrane-associated protein OS=Mus musculus OX=10090 GN=Slmap|Isoform 5 of Sarcolemmal membrane-associated protein OS=Mus musculus OX=10090 GN=Slmap|Sarcolemmal membrane-associated protein (Fragment) OS=Mus musculus OX=10090 GN=Slmap PE=1 SV=1|Sarcolemmal membrane-associated protein OS=Mus musculus OX=10090 GN=Slmap PE=1 SV=1|Sarcolemmal membrane-associated protein OS=Mus musculus OX=10090 GN=Slmap PE=1 SV=2	6.7004e+06	x24mo_3	low-soluble-muscle.xlsx	24	3	Muscle	Protein	LSF
Slmap	D3Z7V3|F6UV57|F6YCM8|F8WIH0|H7BX64|Q3URD3|Q3URD3-2|Q3URD3-3|Q3URD3-4|Q3URD3-5	Isoform 2 of Sarcolemmal membrane-associated protein OS=Mus musculus OX=10090 GN=Slmap|Isoform 3 of Sarcolemmal membrane-associated protein OS=Mus musculus OX=10090 GN=Slmap|Isoform 4 of Sarcolemmal membrane-associated protein OS=Mus musculus OX=10090 GN=Slmap|Isoform 5 of Sarcolemmal membrane-associated protein OS=Mus musculus OX=10090 GN=Slmap|Sarcolemmal membrane-associated protein (Fragment) OS=Mus musculus OX=10090 GN=Slmap PE=1 SV=1|Sarcolemmal membrane-associated protein OS=Mus musculus OX=10090 GN=Slmap PE=1 SV=1|Sarcolemmal membrane-associated protein OS=Mus musculus OX=10090 GN=Slmap PE=1 SV=2	7.33456e+06	x24mo_4	low-soluble-muscle.xlsx	24	4	Muscle	Protein	LSF
Slmap	D3Z7V3|F6UV57|F6YCM8|F8WIH0|H7BX64|Q3URD3|Q3URD3-2|Q3URD3-3|Q3URD3-4|Q3URD3-5	Isoform 2 of Sarcolemmal membrane-associated protein OS=Mus musculus OX=10090 GN=Slmap|Isoform 3 of Sarcolemmal membrane-associated protein OS=Mus musculus OX=10090 GN=Slmap|Isoform 4 of Sarcolemmal membrane-associated protein OS=Mus musculus OX=10090 GN=Slmap|Isoform 5 of Sarcolemmal membrane-associated protein OS=Mus musculus OX=10090 GN=Slmap|Sarcolemmal membrane-associated protein (Fragment) OS=Mus musculus OX=10090 GN=Slmap PE=1 SV=1|Sarcolemmal membrane-associated protein OS=Mus musculus OX=10090 GN=Slmap PE=1 SV=1|Sarcolemmal membrane-associated protein OS=Mus musculus OX=10090 GN=Slmap PE=1 SV=2	7.68744e+06	x30mo_1	low-soluble-muscle.xlsx	30	1	Muscle	Protein	LSF
Slmap	D3Z7V3|F6UV57|F6YCM8|F8WIH0|H7BX64|Q3URD3|Q3URD3-2|Q3URD3-3|Q3URD3-4|Q3URD3-5	Isoform 2 of Sarcolemmal membrane-associated protein OS=Mus musculus OX=10090 GN=Slmap|Isoform 3 of Sarcolemmal membrane-associated protein OS=Mus musculus OX=10090 GN=Slmap|Isoform 4 of Sarcolemmal membrane-associated protein OS=Mus musculus OX=10090 GN=Slmap|Isoform 5 of Sarcolemmal membrane-associated protein OS=Mus musculus OX=10090 GN=Slmap|Sarcolemmal membrane-associated protein (Fragment) OS=Mus musculus OX=10090 GN=Slmap PE=1 SV=1|Sarcolemmal membrane-associated protein OS=Mus musculus OX=10090 GN=Slmap PE=1 SV=1|Sarcolemmal membrane-associated protein OS=Mus musculus OX=10090 GN=Slmap PE=1 SV=2	9.27933e+06	x30mo_2	low-soluble-muscle.xlsx	30	2	Muscle	Protein	LSF
Slmap	D3Z7V3|F6UV57|F6YCM8|F8WIH0|H7BX64|Q3URD3|Q3URD3-2|Q3URD3-3|Q3URD3-4|Q3URD3-5	Isoform 2 of Sarcolemmal membrane-associated protein OS=Mus musculus OX=10090 GN=Slmap|Isoform 3 of Sarcolemmal membrane-associated protein OS=Mus musculus OX=10090 GN=Slmap|Isoform 4 of Sarcolemmal membrane-associated protein OS=Mus musculus OX=10090 GN=Slmap|Isoform 5 of Sarcolemmal membrane-associated protein OS=Mus musculus OX=10090 GN=Slmap|Sarcolemmal membrane-associated protein (Fragment) OS=Mus musculus OX=10090 GN=Slmap PE=1 SV=1|Sarcolemmal membrane-associated protein OS=Mus musculus OX=10090 GN=Slmap PE=1 SV=1|Sarcolemmal membrane-associated protein OS=Mus musculus OX=10090 GN=Slmap PE=1 SV=2	8.90982e+06	x30mo_3	low-soluble-muscle.xlsx	30	3	Muscle	Protein	LSF
Slmap	D3Z7V3|F6UV57|F6YCM8|F8WIH0|H7BX64|Q3URD3|Q3URD3-2|Q3URD3-3|Q3URD3-4|Q3URD3-5	Isoform 2 of Sarcolemmal membrane-associated protein OS=Mus musculus OX=10090 GN=Slmap|Isoform 3 of Sarcolemmal membrane-associated protein OS=Mus musculus OX=10090 GN=Slmap|Isoform 4 of Sarcolemmal membrane-associated protein OS=Mus musculus OX=10090 GN=Slmap|Isoform 5 of Sarcolemmal membrane-associated protein OS=Mus musculus OX=10090 GN=Slmap|Sarcolemmal membrane-associated protein (Fragment) OS=Mus musculus OX=10090 GN=Slmap PE=1 SV=1|Sarcolemmal membrane-associated protein OS=Mus musculus OX=10090 GN=Slmap PE=1 SV=1|Sarcolemmal membrane-associated protein OS=Mus musculus OX=10090 GN=Slmap PE=1 SV=2	5.93204e+06	x30mo_4	low-soluble-muscle.xlsx	30	4	Muscle	Protein	LSF
Smim12	Q78RX3	Small integral membrane protein 12 OS=Mus musculus OX=10090 GN=Smim12 PE=3 SV=1	7.26672e+06	x6mo_1	low-soluble-muscle.xlsx	6	1	Muscle	Protein	LSF
Smim12	Q78RX3	Small integral membrane protein 12 OS=Mus musculus OX=10090 GN=Smim12 PE=3 SV=1	6.81814e+06	x6mo_2	low-soluble-muscle.xlsx	6	2	Muscle	Protein	LSF
Smim12	Q78RX3	Small integral membrane protein 12 OS=Mus musculus OX=10090 GN=Smim12 PE=3 SV=1	6.34941e+06	x6mo_3	low-soluble-muscle.xlsx	6	3	Muscle	Protein	LSF
Smim12	Q78RX3	Small integral membrane protein 12 OS=Mus musculus OX=10090 GN=Smim12 PE=3 SV=1	5.62042e+06	x6mo_4	low-soluble-muscle.xlsx	6	4	Muscle	Protein	LSF
Smim12	Q78RX3	Small integral membrane protein 12 OS=Mus musculus OX=10090 GN=Smim12 PE=3 SV=1	5.28927e+06	x15mo_1	low-soluble-muscle.xlsx	15	1	Muscle	Protein	LSF
Smim12	Q78RX3	Small integral membrane protein 12 OS=Mus musculus OX=10090 GN=Smim12 PE=3 SV=1	6.46402e+06	x15mo_2	low-soluble-muscle.xlsx	15	2	Muscle	Protein	LSF
Smim12	Q78RX3	Small integral membrane protein 12 OS=Mus musculus OX=10090 GN=Smim12 PE=3 SV=1	6.25843e+06	x15mo_3	low-soluble-muscle.xlsx	15	3	Muscle	Protein	LSF
Smim12	Q78RX3	Small integral membrane protein 12 OS=Mus musculus OX=10090 GN=Smim12 PE=3 SV=1	6.43952e+06	x15mo_4	low-soluble-muscle.xlsx	15	4	Muscle	Protein	LSF
Smim12	Q78RX3	Small integral membrane protein 12 OS=Mus musculus OX=10090 GN=Smim12 PE=3 SV=1	6.8999e+06	x24mo_1	low-soluble-muscle.xlsx	24	1	Muscle	Protein	LSF
Smim12	Q78RX3	Small integral membrane protein 12 OS=Mus musculus OX=10090 GN=Smim12 PE=3 SV=1	5.10157e+06	x24mo_2	low-soluble-muscle.xlsx	24	2	Muscle	Protein	LSF
Smim12	Q78RX3	Small integral membrane protein 12 OS=Mus musculus OX=10090 GN=Smim12 PE=3 SV=1	5.35763e+06	x24mo_3	low-soluble-muscle.xlsx	24	3	Muscle	Protein	LSF
Smim12	Q78RX3	Small integral membrane protein 12 OS=Mus musculus OX=10090 GN=Smim12 PE=3 SV=1	6.23225e+06	x24mo_4	low-soluble-muscle.xlsx	24	4	Muscle	Protein	LSF
Smim12	Q78RX3	Small integral membrane protein 12 OS=Mus musculus OX=10090 GN=Smim12 PE=3 SV=1	5.83392e+06	x30mo_1	low-soluble-muscle.xlsx	30	1	Muscle	Protein	LSF
Smim12	Q78RX3	Small integral membrane protein 12 OS=Mus musculus OX=10090 GN=Smim12 PE=3 SV=1	6.96393e+06	x30mo_2	low-soluble-muscle.xlsx	30	2	Muscle	Protein	LSF
Smim12	Q78RX3	Small integral membrane protein 12 OS=Mus musculus OX=10090 GN=Smim12 PE=3 SV=1	5.24879e+06	x30mo_3	low-soluble-muscle.xlsx	30	3	Muscle	Protein	LSF
Smim12	Q78RX3	Small integral membrane protein 12 OS=Mus musculus OX=10090 GN=Smim12 PE=3 SV=1	5.41117e+06	x30mo_4	low-soluble-muscle.xlsx	30	4	Muscle	Protein	LSF
Smim4	A0A0R3P9C4|Q8C1Q6	Small integral membrane protein 4 OS=Mus musculus OX=10090 GN=Smim4 PE=1 SV=1|Small integral membrane protein 4 OS=Mus musculus OX=10090 GN=Smim4 PE=1 SV=2	1.22233e+07	x6mo_1	low-soluble-muscle.xlsx	6	1	Muscle	Protein	LSF
Smim4	A0A0R3P9C4|Q8C1Q6	Small integral membrane protein 4 OS=Mus musculus OX=10090 GN=Smim4 PE=1 SV=1|Small integral membrane protein 4 OS=Mus musculus OX=10090 GN=Smim4 PE=1 SV=2	1.07337e+07	x6mo_2	low-soluble-muscle.xlsx	6	2	Muscle	Protein	LSF
Smim4	A0A0R3P9C4|Q8C1Q6	Small integral membrane protein 4 OS=Mus musculus OX=10090 GN=Smim4 PE=1 SV=1|Small integral membrane protein 4 OS=Mus musculus OX=10090 GN=Smim4 PE=1 SV=2	1.29568e+07	x6mo_3	low-soluble-muscle.xlsx	6	3	Muscle	Protein	LSF
Smim4	A0A0R3P9C4|Q8C1Q6	Small integral membrane protein 4 OS=Mus musculus OX=10090 GN=Smim4 PE=1 SV=1|Small integral membrane protein 4 OS=Mus musculus OX=10090 GN=Smim4 PE=1 SV=2	1.31674e+07	x6mo_4	low-soluble-muscle.xlsx	6	4	Muscle	Protein	LSF
Smim4	A0A0R3P9C4|Q8C1Q6	Small integral membrane protein 4 OS=Mus musculus OX=10090 GN=Smim4 PE=1 SV=1|Small integral membrane protein 4 OS=Mus musculus OX=10090 GN=Smim4 PE=1 SV=2	1.16694e+07	x15mo_1	low-soluble-muscle.xlsx	15	1	Muscle	Protein	LSF
Smim4	A0A0R3P9C4|Q8C1Q6	Small integral membrane protein 4 OS=Mus musculus OX=10090 GN=Smim4 PE=1 SV=1|Small integral membrane protein 4 OS=Mus musculus OX=10090 GN=Smim4 PE=1 SV=2	1.04187e+07	x15mo_2	low-soluble-muscle.xlsx	15	2	Muscle	Protein	LSF
Smim4	A0A0R3P9C4|Q8C1Q6	Small integral membrane protein 4 OS=Mus musculus OX=10090 GN=Smim4 PE=1 SV=1|Small integral membrane protein 4 OS=Mus musculus OX=10090 GN=Smim4 PE=1 SV=2	1.14504e+07	x15mo_3	low-soluble-muscle.xlsx	15	3	Muscle	Protein	LSF
Smim4	A0A0R3P9C4|Q8C1Q6	Small integral membrane protein 4 OS=Mus musculus OX=10090 GN=Smim4 PE=1 SV=1|Small integral membrane protein 4 OS=Mus musculus OX=10090 GN=Smim4 PE=1 SV=2	1.07677e+07	x15mo_4	low-soluble-muscle.xlsx	15	4	Muscle	Protein	LSF
Smim4	A0A0R3P9C4|Q8C1Q6	Small integral membrane protein 4 OS=Mus musculus OX=10090 GN=Smim4 PE=1 SV=1|Small integral membrane protein 4 OS=Mus musculus OX=10090 GN=Smim4 PE=1 SV=2	1.29083e+07	x24mo_1	low-soluble-muscle.xlsx	24	1	Muscle	Protein	LSF
Smim4	A0A0R3P9C4|Q8C1Q6	Small integral membrane protein 4 OS=Mus musculus OX=10090 GN=Smim4 PE=1 SV=1|Small integral membrane protein 4 OS=Mus musculus OX=10090 GN=Smim4 PE=1 SV=2	1.0415e+07	x24mo_2	low-soluble-muscle.xlsx	24	2	Muscle	Protein	LSF
Smim4	A0A0R3P9C4|Q8C1Q6	Small integral membrane protein 4 OS=Mus musculus OX=10090 GN=Smim4 PE=1 SV=1|Small integral membrane protein 4 OS=Mus musculus OX=10090 GN=Smim4 PE=1 SV=2	1.23144e+07	x24mo_3	low-soluble-muscle.xlsx	24	3	Muscle	Protein	LSF
Smim4	A0A0R3P9C4|Q8C1Q6	Small integral membrane protein 4 OS=Mus musculus OX=10090 GN=Smim4 PE=1 SV=1|Small integral membrane protein 4 OS=Mus musculus OX=10090 GN=Smim4 PE=1 SV=2	1.28952e+07	x24mo_4	low-soluble-muscle.xlsx	24	4	Muscle	Protein	LSF
Smim4	A0A0R3P9C4|Q8C1Q6	Small integral membrane protein 4 OS=Mus musculus OX=10090 GN=Smim4 PE=1 SV=1|Small integral membrane protein 4 OS=Mus musculus OX=10090 GN=Smim4 PE=1 SV=2	1.15653e+07	x30mo_1	low-soluble-muscle.xlsx	30	1	Muscle	Protein	LSF
Smim4	A0A0R3P9C4|Q8C1Q6	Small integral membrane protein 4 OS=Mus musculus OX=10090 GN=Smim4 PE=1 SV=1|Small integral membrane protein 4 OS=Mus musculus OX=10090 GN=Smim4 PE=1 SV=2	1.47006e+07	x30mo_2	low-soluble-muscle.xlsx	30	2	Muscle	Protein	LSF
Smim4	A0A0R3P9C4|Q8C1Q6	Small integral membrane protein 4 OS=Mus musculus OX=10090 GN=Smim4 PE=1 SV=1|Small integral membrane protein 4 OS=Mus musculus OX=10090 GN=Smim4 PE=1 SV=2	1.01379e+07	x30mo_3	low-soluble-muscle.xlsx	30	3	Muscle	Protein	LSF
Smim4	A0A0R3P9C4|Q8C1Q6	Small integral membrane protein 4 OS=Mus musculus OX=10090 GN=Smim4 PE=1 SV=1|Small integral membrane protein 4 OS=Mus musculus OX=10090 GN=Smim4 PE=1 SV=2	1.07976e+07	x30mo_4	low-soluble-muscle.xlsx	30	4	Muscle	Protein	LSF
Smoc2	Q8CD91	SPARC-related modular calcium-binding protein 2 OS=Mus musculus OX=10090 GN=Smoc2 PE=1 SV=1	1.09128e+06	x6mo_1	low-soluble-muscle.xlsx	6	1	Muscle	Protein	LSF
Smoc2	Q8CD91	SPARC-related modular calcium-binding protein 2 OS=Mus musculus OX=10090 GN=Smoc2 PE=1 SV=1	1.32678e+06	x6mo_2	low-soluble-muscle.xlsx	6	2	Muscle	Protein	LSF
Smoc2	Q8CD91	SPARC-related modular calcium-binding protein 2 OS=Mus musculus OX=10090 GN=Smoc2 PE=1 SV=1	968186	x6mo_3	low-soluble-muscle.xlsx	6	3	Muscle	Protein	LSF
Smoc2	Q8CD91	SPARC-related modular calcium-binding protein 2 OS=Mus musculus OX=10090 GN=Smoc2 PE=1 SV=1	1.33431e+06	x6mo_4	low-soluble-muscle.xlsx	6	4	Muscle	Protein	LSF
Smoc2	Q8CD91	SPARC-related modular calcium-binding protein 2 OS=Mus musculus OX=10090 GN=Smoc2 PE=1 SV=1	2.58288e+06	x15mo_1	low-soluble-muscle.xlsx	15	1	Muscle	Protein	LSF
Smoc2	Q8CD91	SPARC-related modular calcium-binding protein 2 OS=Mus musculus OX=10090 GN=Smoc2 PE=1 SV=1	1.64916e+06	x15mo_2	low-soluble-muscle.xlsx	15	2	Muscle	Protein	LSF
Smoc2	Q8CD91	SPARC-related modular calcium-binding protein 2 OS=Mus musculus OX=10090 GN=Smoc2 PE=1 SV=1	1.78684e+06	x15mo_3	low-soluble-muscle.xlsx	15	3	Muscle	Protein	LSF
Smoc2	Q8CD91	SPARC-related modular calcium-binding protein 2 OS=Mus musculus OX=10090 GN=Smoc2 PE=1 SV=1	1.23369e+06	x15mo_4	low-soluble-muscle.xlsx	15	4	Muscle	Protein	LSF
Smoc2	Q8CD91	SPARC-related modular calcium-binding protein 2 OS=Mus musculus OX=10090 GN=Smoc2 PE=1 SV=1	2.20307e+06	x24mo_1	low-soluble-muscle.xlsx	24	1	Muscle	Protein	LSF
Smoc2	Q8CD91	SPARC-related modular calcium-binding protein 2 OS=Mus musculus OX=10090 GN=Smoc2 PE=1 SV=1	2.25229e+06	x24mo_2	low-soluble-muscle.xlsx	24	2	Muscle	Protein	LSF
Smoc2	Q8CD91	SPARC-related modular calcium-binding protein 2 OS=Mus musculus OX=10090 GN=Smoc2 PE=1 SV=1	2.29312e+06	x24mo_3	low-soluble-muscle.xlsx	24	3	Muscle	Protein	LSF
Smoc2	Q8CD91	SPARC-related modular calcium-binding protein 2 OS=Mus musculus OX=10090 GN=Smoc2 PE=1 SV=1	2.56185e+06	x24mo_4	low-soluble-muscle.xlsx	24	4	Muscle	Protein	LSF
Smoc2	Q8CD91	SPARC-related modular calcium-binding protein 2 OS=Mus musculus OX=10090 GN=Smoc2 PE=1 SV=1	2.60518e+06	x30mo_1	low-soluble-muscle.xlsx	30	1	Muscle	Protein	LSF
Smoc2	Q8CD91	SPARC-related modular calcium-binding protein 2 OS=Mus musculus OX=10090 GN=Smoc2 PE=1 SV=1	2.31889e+06	x30mo_2	low-soluble-muscle.xlsx	30	2	Muscle	Protein	LSF
Smoc2	Q8CD91	SPARC-related modular calcium-binding protein 2 OS=Mus musculus OX=10090 GN=Smoc2 PE=1 SV=1	3.87038e+06	x30mo_3	low-soluble-muscle.xlsx	30	3	Muscle	Protein	LSF
Smoc2	Q8CD91	SPARC-related modular calcium-binding protein 2 OS=Mus musculus OX=10090 GN=Smoc2 PE=1 SV=1	2.30099e+06	x30mo_4	low-soluble-muscle.xlsx	30	4	Muscle	Protein	LSF
Smtn	D3YVS1|D3Z3Q3|Q921U8|Q921U8-2|Q921U8-3|Q921U8-4	Isoform L2 of Smoothelin OS=Mus musculus OX=10090 GN=Smtn|Isoform S1 of Smoothelin OS=Mus musculus OX=10090 GN=Smtn|Isoform S2 of Smoothelin OS=Mus musculus OX=10090 GN=Smtn|Smoothelin OS=Mus musculus OX=10090 GN=Smtn PE=1 SV=1|Smoothelin OS=Mus musculus OX=10090 GN=Smtn PE=1 SV=2	4.5359e+06	x6mo_1	low-soluble-muscle.xlsx	6	1	Muscle	Protein	LSF
Smtn	D3YVS1|D3Z3Q3|Q921U8|Q921U8-2|Q921U8-3|Q921U8-4	Isoform L2 of Smoothelin OS=Mus musculus OX=10090 GN=Smtn|Isoform S1 of Smoothelin OS=Mus musculus OX=10090 GN=Smtn|Isoform S2 of Smoothelin OS=Mus musculus OX=10090 GN=Smtn|Smoothelin OS=Mus musculus OX=10090 GN=Smtn PE=1 SV=1|Smoothelin OS=Mus musculus OX=10090 GN=Smtn PE=1 SV=2	4.77905e+06	x6mo_2	low-soluble-muscle.xlsx	6	2	Muscle	Protein	LSF
Smtn	D3YVS1|D3Z3Q3|Q921U8|Q921U8-2|Q921U8-3|Q921U8-4	Isoform L2 of Smoothelin OS=Mus musculus OX=10090 GN=Smtn|Isoform S1 of Smoothelin OS=Mus musculus OX=10090 GN=Smtn|Isoform S2 of Smoothelin OS=Mus musculus OX=10090 GN=Smtn|Smoothelin OS=Mus musculus OX=10090 GN=Smtn PE=1 SV=1|Smoothelin OS=Mus musculus OX=10090 GN=Smtn PE=1 SV=2	5.5214e+06	x6mo_3	low-soluble-muscle.xlsx	6	3	Muscle	Protein	LSF
Smtn	D3YVS1|D3Z3Q3|Q921U8|Q921U8-2|Q921U8-3|Q921U8-4	Isoform L2 of Smoothelin OS=Mus musculus OX=10090 GN=Smtn|Isoform S1 of Smoothelin OS=Mus musculus OX=10090 GN=Smtn|Isoform S2 of Smoothelin OS=Mus musculus OX=10090 GN=Smtn|Smoothelin OS=Mus musculus OX=10090 GN=Smtn PE=1 SV=1|Smoothelin OS=Mus musculus OX=10090 GN=Smtn PE=1 SV=2	5.01838e+06	x6mo_4	low-soluble-muscle.xlsx	6	4	Muscle	Protein	LSF
Smtn	D3YVS1|D3Z3Q3|Q921U8|Q921U8-2|Q921U8-3|Q921U8-4	Isoform L2 of Smoothelin OS=Mus musculus OX=10090 GN=Smtn|Isoform S1 of Smoothelin OS=Mus musculus OX=10090 GN=Smtn|Isoform S2 of Smoothelin OS=Mus musculus OX=10090 GN=Smtn|Smoothelin OS=Mus musculus OX=10090 GN=Smtn PE=1 SV=1|Smoothelin OS=Mus musculus OX=10090 GN=Smtn PE=1 SV=2	4.43019e+06	x15mo_1	low-soluble-muscle.xlsx	15	1	Muscle	Protein	LSF
Smtn	D3YVS1|D3Z3Q3|Q921U8|Q921U8-2|Q921U8-3|Q921U8-4	Isoform L2 of Smoothelin OS=Mus musculus OX=10090 GN=Smtn|Isoform S1 of Smoothelin OS=Mus musculus OX=10090 GN=Smtn|Isoform S2 of Smoothelin OS=Mus musculus OX=10090 GN=Smtn|Smoothelin OS=Mus musculus OX=10090 GN=Smtn PE=1 SV=1|Smoothelin OS=Mus musculus OX=10090 GN=Smtn PE=1 SV=2	3.81888e+06	x15mo_2	low-soluble-muscle.xlsx	15	2	Muscle	Protein	LSF
Smtn	D3YVS1|D3Z3Q3|Q921U8|Q921U8-2|Q921U8-3|Q921U8-4	Isoform L2 of Smoothelin OS=Mus musculus OX=10090 GN=Smtn|Isoform S1 of Smoothelin OS=Mus musculus OX=10090 GN=Smtn|Isoform S2 of Smoothelin OS=Mus musculus OX=10090 GN=Smtn|Smoothelin OS=Mus musculus OX=10090 GN=Smtn PE=1 SV=1|Smoothelin OS=Mus musculus OX=10090 GN=Smtn PE=1 SV=2	4.59418e+06	x15mo_3	low-soluble-muscle.xlsx	15	3	Muscle	Protein	LSF
Smtn	D3YVS1|D3Z3Q3|Q921U8|Q921U8-2|Q921U8-3|Q921U8-4	Isoform L2 of Smoothelin OS=Mus musculus OX=10090 GN=Smtn|Isoform S1 of Smoothelin OS=Mus musculus OX=10090 GN=Smtn|Isoform S2 of Smoothelin OS=Mus musculus OX=10090 GN=Smtn|Smoothelin OS=Mus musculus OX=10090 GN=Smtn PE=1 SV=1|Smoothelin OS=Mus musculus OX=10090 GN=Smtn PE=1 SV=2	4.5686e+06	x15mo_4	low-soluble-muscle.xlsx	15	4	Muscle	Protein	LSF
Smtn	D3YVS1|D3Z3Q3|Q921U8|Q921U8-2|Q921U8-3|Q921U8-4	Isoform L2 of Smoothelin OS=Mus musculus OX=10090 GN=Smtn|Isoform S1 of Smoothelin OS=Mus musculus OX=10090 GN=Smtn|Isoform S2 of Smoothelin OS=Mus musculus OX=10090 GN=Smtn|Smoothelin OS=Mus musculus OX=10090 GN=Smtn PE=1 SV=1|Smoothelin OS=Mus musculus OX=10090 GN=Smtn PE=1 SV=2	5.18807e+06	x24mo_1	low-soluble-muscle.xlsx	24	1	Muscle	Protein	LSF
Smtn	D3YVS1|D3Z3Q3|Q921U8|Q921U8-2|Q921U8-3|Q921U8-4	Isoform L2 of Smoothelin OS=Mus musculus OX=10090 GN=Smtn|Isoform S1 of Smoothelin OS=Mus musculus OX=10090 GN=Smtn|Isoform S2 of Smoothelin OS=Mus musculus OX=10090 GN=Smtn|Smoothelin OS=Mus musculus OX=10090 GN=Smtn PE=1 SV=1|Smoothelin OS=Mus musculus OX=10090 GN=Smtn PE=1 SV=2	4.98511e+06	x24mo_2	low-soluble-muscle.xlsx	24	2	Muscle	Protein	LSF
Smtn	D3YVS1|D3Z3Q3|Q921U8|Q921U8-2|Q921U8-3|Q921U8-4	Isoform L2 of Smoothelin OS=Mus musculus OX=10090 GN=Smtn|Isoform S1 of Smoothelin OS=Mus musculus OX=10090 GN=Smtn|Isoform S2 of Smoothelin OS=Mus musculus OX=10090 GN=Smtn|Smoothelin OS=Mus musculus OX=10090 GN=Smtn PE=1 SV=1|Smoothelin OS=Mus musculus OX=10090 GN=Smtn PE=1 SV=2	4.9878e+06	x24mo_3	low-soluble-muscle.xlsx	24	3	Muscle	Protein	LSF
Smtn	D3YVS1|D3Z3Q3|Q921U8|Q921U8-2|Q921U8-3|Q921U8-4	Isoform L2 of Smoothelin OS=Mus musculus OX=10090 GN=Smtn|Isoform S1 of Smoothelin OS=Mus musculus OX=10090 GN=Smtn|Isoform S2 of Smoothelin OS=Mus musculus OX=10090 GN=Smtn|Smoothelin OS=Mus musculus OX=10090 GN=Smtn PE=1 SV=1|Smoothelin OS=Mus musculus OX=10090 GN=Smtn PE=1 SV=2	5.32749e+06	x24mo_4	low-soluble-muscle.xlsx	24	4	Muscle	Protein	LSF
Smtn	D3YVS1|D3Z3Q3|Q921U8|Q921U8-2|Q921U8-3|Q921U8-4	Isoform L2 of Smoothelin OS=Mus musculus OX=10090 GN=Smtn|Isoform S1 of Smoothelin OS=Mus musculus OX=10090 GN=Smtn|Isoform S2 of Smoothelin OS=Mus musculus OX=10090 GN=Smtn|Smoothelin OS=Mus musculus OX=10090 GN=Smtn PE=1 SV=1|Smoothelin OS=Mus musculus OX=10090 GN=Smtn PE=1 SV=2	4.23194e+06	x30mo_1	low-soluble-muscle.xlsx	30	1	Muscle	Protein	LSF
Smtn	D3YVS1|D3Z3Q3|Q921U8|Q921U8-2|Q921U8-3|Q921U8-4	Isoform L2 of Smoothelin OS=Mus musculus OX=10090 GN=Smtn|Isoform S1 of Smoothelin OS=Mus musculus OX=10090 GN=Smtn|Isoform S2 of Smoothelin OS=Mus musculus OX=10090 GN=Smtn|Smoothelin OS=Mus musculus OX=10090 GN=Smtn PE=1 SV=1|Smoothelin OS=Mus musculus OX=10090 GN=Smtn PE=1 SV=2	5.28092e+06	x30mo_2	low-soluble-muscle.xlsx	30	2	Muscle	Protein	LSF
Smtn	D3YVS1|D3Z3Q3|Q921U8|Q921U8-2|Q921U8-3|Q921U8-4	Isoform L2 of Smoothelin OS=Mus musculus OX=10090 GN=Smtn|Isoform S1 of Smoothelin OS=Mus musculus OX=10090 GN=Smtn|Isoform S2 of Smoothelin OS=Mus musculus OX=10090 GN=Smtn|Smoothelin OS=Mus musculus OX=10090 GN=Smtn PE=1 SV=1|Smoothelin OS=Mus musculus OX=10090 GN=Smtn PE=1 SV=2	2.73207e+06	x30mo_3	low-soluble-muscle.xlsx	30	3	Muscle	Protein	LSF
Smtn	D3YVS1|D3Z3Q3|Q921U8|Q921U8-2|Q921U8-3|Q921U8-4	Isoform L2 of Smoothelin OS=Mus musculus OX=10090 GN=Smtn|Isoform S1 of Smoothelin OS=Mus musculus OX=10090 GN=Smtn|Isoform S2 of Smoothelin OS=Mus musculus OX=10090 GN=Smtn|Smoothelin OS=Mus musculus OX=10090 GN=Smtn PE=1 SV=1|Smoothelin OS=Mus musculus OX=10090 GN=Smtn PE=1 SV=2	4.48137e+06	x30mo_4	low-soluble-muscle.xlsx	30	4	Muscle	Protein	LSF
Smtnl2	Q8CI12	Smoothelin-like protein 2 OS=Mus musculus OX=10090 GN=Smtnl2 PE=1 SV=1	5.01096e+07	x6mo_1	low-soluble-muscle.xlsx	6	1	Muscle	Protein	LSF
Smtnl2	Q8CI12	Smoothelin-like protein 2 OS=Mus musculus OX=10090 GN=Smtnl2 PE=1 SV=1	5.24995e+07	x6mo_2	low-soluble-muscle.xlsx	6	2	Muscle	Protein	LSF
Smtnl2	Q8CI12	Smoothelin-like protein 2 OS=Mus musculus OX=10090 GN=Smtnl2 PE=1 SV=1	5.05625e+07	x6mo_3	low-soluble-muscle.xlsx	6	3	Muscle	Protein	LSF
Smtnl2	Q8CI12	Smoothelin-like protein 2 OS=Mus musculus OX=10090 GN=Smtnl2 PE=1 SV=1	5.16979e+07	x6mo_4	low-soluble-muscle.xlsx	6	4	Muscle	Protein	LSF
Smtnl2	Q8CI12	Smoothelin-like protein 2 OS=Mus musculus OX=10090 GN=Smtnl2 PE=1 SV=1	4.37691e+07	x15mo_1	low-soluble-muscle.xlsx	15	1	Muscle	Protein	LSF
Smtnl2	Q8CI12	Smoothelin-like protein 2 OS=Mus musculus OX=10090 GN=Smtnl2 PE=1 SV=1	4.57175e+07	x15mo_2	low-soluble-muscle.xlsx	15	2	Muscle	Protein	LSF
Smtnl2	Q8CI12	Smoothelin-like protein 2 OS=Mus musculus OX=10090 GN=Smtnl2 PE=1 SV=1	4.88308e+07	x15mo_3	low-soluble-muscle.xlsx	15	3	Muscle	Protein	LSF
Smtnl2	Q8CI12	Smoothelin-like protein 2 OS=Mus musculus OX=10090 GN=Smtnl2 PE=1 SV=1	4.93718e+07	x15mo_4	low-soluble-muscle.xlsx	15	4	Muscle	Protein	LSF
Smtnl2	Q8CI12	Smoothelin-like protein 2 OS=Mus musculus OX=10090 GN=Smtnl2 PE=1 SV=1	4.81126e+07	x24mo_1	low-soluble-muscle.xlsx	24	1	Muscle	Protein	LSF
Smtnl2	Q8CI12	Smoothelin-like protein 2 OS=Mus musculus OX=10090 GN=Smtnl2 PE=1 SV=1	4.71084e+07	x24mo_2	low-soluble-muscle.xlsx	24	2	Muscle	Protein	LSF
Smtnl2	Q8CI12	Smoothelin-like protein 2 OS=Mus musculus OX=10090 GN=Smtnl2 PE=1 SV=1	4.53595e+07	x24mo_3	low-soluble-muscle.xlsx	24	3	Muscle	Protein	LSF
Smtnl2	Q8CI12	Smoothelin-like protein 2 OS=Mus musculus OX=10090 GN=Smtnl2 PE=1 SV=1	4.50177e+07	x24mo_4	low-soluble-muscle.xlsx	24	4	Muscle	Protein	LSF
Smtnl2	Q8CI12	Smoothelin-like protein 2 OS=Mus musculus OX=10090 GN=Smtnl2 PE=1 SV=1	4.06342e+07	x30mo_1	low-soluble-muscle.xlsx	30	1	Muscle	Protein	LSF
Smtnl2	Q8CI12	Smoothelin-like protein 2 OS=Mus musculus OX=10090 GN=Smtnl2 PE=1 SV=1	3.99228e+07	x30mo_2	low-soluble-muscle.xlsx	30	2	Muscle	Protein	LSF
Smtnl2	Q8CI12	Smoothelin-like protein 2 OS=Mus musculus OX=10090 GN=Smtnl2 PE=1 SV=1	3.44228e+07	x30mo_3	low-soluble-muscle.xlsx	30	3	Muscle	Protein	LSF
Smtnl2	Q8CI12	Smoothelin-like protein 2 OS=Mus musculus OX=10090 GN=Smtnl2 PE=1 SV=1	4.07429e+07	x30mo_4	low-soluble-muscle.xlsx	30	4	Muscle	Protein	LSF
Smyd1	G5E8R7|P97443|P97443-2|P97443-3	Histone-lysine N-methyltransferase Smyd1 OS=Mus musculus OX=10090 GN=Smyd1 PE=1 SV=1|Histone-lysine N-methyltransferase Smyd1 OS=Mus musculus OX=10090 GN=Smyd1 PE=1 SV=3|Isoform 2 of Histone-lysine N-methyltransferase Smyd1 OS=Mus musculus OX=10090 GN=Smyd1|Isoform 3 of Histone-lysine N-methyltransferase Smyd1 OS=Mus musculus OX=10090 GN=Smyd1	1.07615e+08	x6mo_1	low-soluble-muscle.xlsx	6	1	Muscle	Protein	LSF
Smyd1	G5E8R7|P97443|P97443-2|P97443-3	Histone-lysine N-methyltransferase Smyd1 OS=Mus musculus OX=10090 GN=Smyd1 PE=1 SV=1|Histone-lysine N-methyltransferase Smyd1 OS=Mus musculus OX=10090 GN=Smyd1 PE=1 SV=3|Isoform 2 of Histone-lysine N-methyltransferase Smyd1 OS=Mus musculus OX=10090 GN=Smyd1|Isoform 3 of Histone-lysine N-methyltransferase Smyd1 OS=Mus musculus OX=10090 GN=Smyd1	9.44186e+07	x6mo_2	low-soluble-muscle.xlsx	6	2	Muscle	Protein	LSF
Smyd1	G5E8R7|P97443|P97443-2|P97443-3	Histone-lysine N-methyltransferase Smyd1 OS=Mus musculus OX=10090 GN=Smyd1 PE=1 SV=1|Histone-lysine N-methyltransferase Smyd1 OS=Mus musculus OX=10090 GN=Smyd1 PE=1 SV=3|Isoform 2 of Histone-lysine N-methyltransferase Smyd1 OS=Mus musculus OX=10090 GN=Smyd1|Isoform 3 of Histone-lysine N-methyltransferase Smyd1 OS=Mus musculus OX=10090 GN=Smyd1	1.03248e+08	x6mo_3	low-soluble-muscle.xlsx	6	3	Muscle	Protein	LSF
Smyd1	G5E8R7|P97443|P97443-2|P97443-3	Histone-lysine N-methyltransferase Smyd1 OS=Mus musculus OX=10090 GN=Smyd1 PE=1 SV=1|Histone-lysine N-methyltransferase Smyd1 OS=Mus musculus OX=10090 GN=Smyd1 PE=1 SV=3|Isoform 2 of Histone-lysine N-methyltransferase Smyd1 OS=Mus musculus OX=10090 GN=Smyd1|Isoform 3 of Histone-lysine N-methyltransferase Smyd1 OS=Mus musculus OX=10090 GN=Smyd1	8.99837e+07	x6mo_4	low-soluble-muscle.xlsx	6	4	Muscle	Protein	LSF
Smyd1	G5E8R7|P97443|P97443-2|P97443-3	Histone-lysine N-methyltransferase Smyd1 OS=Mus musculus OX=10090 GN=Smyd1 PE=1 SV=1|Histone-lysine N-methyltransferase Smyd1 OS=Mus musculus OX=10090 GN=Smyd1 PE=1 SV=3|Isoform 2 of Histone-lysine N-methyltransferase Smyd1 OS=Mus musculus OX=10090 GN=Smyd1|Isoform 3 of Histone-lysine N-methyltransferase Smyd1 OS=Mus musculus OX=10090 GN=Smyd1	1.0977e+08	x15mo_1	low-soluble-muscle.xlsx	15	1	Muscle	Protein	LSF
Smyd1	G5E8R7|P97443|P97443-2|P97443-3	Histone-lysine N-methyltransferase Smyd1 OS=Mus musculus OX=10090 GN=Smyd1 PE=1 SV=1|Histone-lysine N-methyltransferase Smyd1 OS=Mus musculus OX=10090 GN=Smyd1 PE=1 SV=3|Isoform 2 of Histone-lysine N-methyltransferase Smyd1 OS=Mus musculus OX=10090 GN=Smyd1|Isoform 3 of Histone-lysine N-methyltransferase Smyd1 OS=Mus musculus OX=10090 GN=Smyd1	1.08567e+08	x15mo_2	low-soluble-muscle.xlsx	15	2	Muscle	Protein	LSF
Smyd1	G5E8R7|P97443|P97443-2|P97443-3	Histone-lysine N-methyltransferase Smyd1 OS=Mus musculus OX=10090 GN=Smyd1 PE=1 SV=1|Histone-lysine N-methyltransferase Smyd1 OS=Mus musculus OX=10090 GN=Smyd1 PE=1 SV=3|Isoform 2 of Histone-lysine N-methyltransferase Smyd1 OS=Mus musculus OX=10090 GN=Smyd1|Isoform 3 of Histone-lysine N-methyltransferase Smyd1 OS=Mus musculus OX=10090 GN=Smyd1	1.09219e+08	x15mo_3	low-soluble-muscle.xlsx	15	3	Muscle	Protein	LSF
Smyd1	G5E8R7|P97443|P97443-2|P97443-3	Histone-lysine N-methyltransferase Smyd1 OS=Mus musculus OX=10090 GN=Smyd1 PE=1 SV=1|Histone-lysine N-methyltransferase Smyd1 OS=Mus musculus OX=10090 GN=Smyd1 PE=1 SV=3|Isoform 2 of Histone-lysine N-methyltransferase Smyd1 OS=Mus musculus OX=10090 GN=Smyd1|Isoform 3 of Histone-lysine N-methyltransferase Smyd1 OS=Mus musculus OX=10090 GN=Smyd1	1.23366e+08	x15mo_4	low-soluble-muscle.xlsx	15	4	Muscle	Protein	LSF
Smyd1	G5E8R7|P97443|P97443-2|P97443-3	Histone-lysine N-methyltransferase Smyd1 OS=Mus musculus OX=10090 GN=Smyd1 PE=1 SV=1|Histone-lysine N-methyltransferase Smyd1 OS=Mus musculus OX=10090 GN=Smyd1 PE=1 SV=3|Isoform 2 of Histone-lysine N-methyltransferase Smyd1 OS=Mus musculus OX=10090 GN=Smyd1|Isoform 3 of Histone-lysine N-methyltransferase Smyd1 OS=Mus musculus OX=10090 GN=Smyd1	1.14572e+08	x24mo_1	low-soluble-muscle.xlsx	24	1	Muscle	Protein	LSF
Smyd1	G5E8R7|P97443|P97443-2|P97443-3	Histone-lysine N-methyltransferase Smyd1 OS=Mus musculus OX=10090 GN=Smyd1 PE=1 SV=1|Histone-lysine N-methyltransferase Smyd1 OS=Mus musculus OX=10090 GN=Smyd1 PE=1 SV=3|Isoform 2 of Histone-lysine N-methyltransferase Smyd1 OS=Mus musculus OX=10090 GN=Smyd1|Isoform 3 of Histone-lysine N-methyltransferase Smyd1 OS=Mus musculus OX=10090 GN=Smyd1	1.09765e+08	x24mo_2	low-soluble-muscle.xlsx	24	2	Muscle	Protein	LSF
Smyd1	G5E8R7|P97443|P97443-2|P97443-3	Histone-lysine N-methyltransferase Smyd1 OS=Mus musculus OX=10090 GN=Smyd1 PE=1 SV=1|Histone-lysine N-methyltransferase Smyd1 OS=Mus musculus OX=10090 GN=Smyd1 PE=1 SV=3|Isoform 2 of Histone-lysine N-methyltransferase Smyd1 OS=Mus musculus OX=10090 GN=Smyd1|Isoform 3 of Histone-lysine N-methyltransferase Smyd1 OS=Mus musculus OX=10090 GN=Smyd1	9.59008e+07	x24mo_3	low-soluble-muscle.xlsx	24	3	Muscle	Protein	LSF
Smyd1	G5E8R7|P97443|P97443-2|P97443-3	Histone-lysine N-methyltransferase Smyd1 OS=Mus musculus OX=10090 GN=Smyd1 PE=1 SV=1|Histone-lysine N-methyltransferase Smyd1 OS=Mus musculus OX=10090 GN=Smyd1 PE=1 SV=3|Isoform 2 of Histone-lysine N-methyltransferase Smyd1 OS=Mus musculus OX=10090 GN=Smyd1|Isoform 3 of Histone-lysine N-methyltransferase Smyd1 OS=Mus musculus OX=10090 GN=Smyd1	1.00038e+08	x24mo_4	low-soluble-muscle.xlsx	24	4	Muscle	Protein	LSF
Smyd1	G5E8R7|P97443|P97443-2|P97443-3	Histone-lysine N-methyltransferase Smyd1 OS=Mus musculus OX=10090 GN=Smyd1 PE=1 SV=1|Histone-lysine N-methyltransferase Smyd1 OS=Mus musculus OX=10090 GN=Smyd1 PE=1 SV=3|Isoform 2 of Histone-lysine N-methyltransferase Smyd1 OS=Mus musculus OX=10090 GN=Smyd1|Isoform 3 of Histone-lysine N-methyltransferase Smyd1 OS=Mus musculus OX=10090 GN=Smyd1	1.09372e+08	x30mo_1	low-soluble-muscle.xlsx	30	1	Muscle	Protein	LSF
Smyd1	G5E8R7|P97443|P97443-2|P97443-3	Histone-lysine N-methyltransferase Smyd1 OS=Mus musculus OX=10090 GN=Smyd1 PE=1 SV=1|Histone-lysine N-methyltransferase Smyd1 OS=Mus musculus OX=10090 GN=Smyd1 PE=1 SV=3|Isoform 2 of Histone-lysine N-methyltransferase Smyd1 OS=Mus musculus OX=10090 GN=Smyd1|Isoform 3 of Histone-lysine N-methyltransferase Smyd1 OS=Mus musculus OX=10090 GN=Smyd1	9.58703e+07	x30mo_2	low-soluble-muscle.xlsx	30	2	Muscle	Protein	LSF
Smyd1	G5E8R7|P97443|P97443-2|P97443-3	Histone-lysine N-methyltransferase Smyd1 OS=Mus musculus OX=10090 GN=Smyd1 PE=1 SV=1|Histone-lysine N-methyltransferase Smyd1 OS=Mus musculus OX=10090 GN=Smyd1 PE=1 SV=3|Isoform 2 of Histone-lysine N-methyltransferase Smyd1 OS=Mus musculus OX=10090 GN=Smyd1|Isoform 3 of Histone-lysine N-methyltransferase Smyd1 OS=Mus musculus OX=10090 GN=Smyd1	7.8755e+07	x30mo_3	low-soluble-muscle.xlsx	30	3	Muscle	Protein	LSF
Smyd1	G5E8R7|P97443|P97443-2|P97443-3	Histone-lysine N-methyltransferase Smyd1 OS=Mus musculus OX=10090 GN=Smyd1 PE=1 SV=1|Histone-lysine N-methyltransferase Smyd1 OS=Mus musculus OX=10090 GN=Smyd1 PE=1 SV=3|Isoform 2 of Histone-lysine N-methyltransferase Smyd1 OS=Mus musculus OX=10090 GN=Smyd1|Isoform 3 of Histone-lysine N-methyltransferase Smyd1 OS=Mus musculus OX=10090 GN=Smyd1	9.7448e+07	x30mo_4	low-soluble-muscle.xlsx	30	4	Muscle	Protein	LSF
Smyd2	Q8R5A0	N-lysine methyltransferase SMYD2 OS=Mus musculus OX=10090 GN=Smyd2 PE=1 SV=1	1.55541e+07	x6mo_1	low-soluble-muscle.xlsx	6	1	Muscle	Protein	LSF
Smyd2	Q8R5A0	N-lysine methyltransferase SMYD2 OS=Mus musculus OX=10090 GN=Smyd2 PE=1 SV=1	1.44802e+07	x6mo_2	low-soluble-muscle.xlsx	6	2	Muscle	Protein	LSF
Smyd2	Q8R5A0	N-lysine methyltransferase SMYD2 OS=Mus musculus OX=10090 GN=Smyd2 PE=1 SV=1	1.43244e+07	x6mo_3	low-soluble-muscle.xlsx	6	3	Muscle	Protein	LSF
Smyd2	Q8R5A0	N-lysine methyltransferase SMYD2 OS=Mus musculus OX=10090 GN=Smyd2 PE=1 SV=1	1.47252e+07	x6mo_4	low-soluble-muscle.xlsx	6	4	Muscle	Protein	LSF
Smyd2	Q8R5A0	N-lysine methyltransferase SMYD2 OS=Mus musculus OX=10090 GN=Smyd2 PE=1 SV=1	1.56851e+07	x15mo_1	low-soluble-muscle.xlsx	15	1	Muscle	Protein	LSF
Smyd2	Q8R5A0	N-lysine methyltransferase SMYD2 OS=Mus musculus OX=10090 GN=Smyd2 PE=1 SV=1	1.62891e+07	x15mo_2	low-soluble-muscle.xlsx	15	2	Muscle	Protein	LSF
Smyd2	Q8R5A0	N-lysine methyltransferase SMYD2 OS=Mus musculus OX=10090 GN=Smyd2 PE=1 SV=1	1.73931e+07	x15mo_3	low-soluble-muscle.xlsx	15	3	Muscle	Protein	LSF
Smyd2	Q8R5A0	N-lysine methyltransferase SMYD2 OS=Mus musculus OX=10090 GN=Smyd2 PE=1 SV=1	1.64521e+07	x15mo_4	low-soluble-muscle.xlsx	15	4	Muscle	Protein	LSF
Smyd2	Q8R5A0	N-lysine methyltransferase SMYD2 OS=Mus musculus OX=10090 GN=Smyd2 PE=1 SV=1	1.64467e+07	x24mo_1	low-soluble-muscle.xlsx	24	1	Muscle	Protein	LSF
Smyd2	Q8R5A0	N-lysine methyltransferase SMYD2 OS=Mus musculus OX=10090 GN=Smyd2 PE=1 SV=1	1.56019e+07	x24mo_2	low-soluble-muscle.xlsx	24	2	Muscle	Protein	LSF
Smyd2	Q8R5A0	N-lysine methyltransferase SMYD2 OS=Mus musculus OX=10090 GN=Smyd2 PE=1 SV=1	1.52447e+07	x24mo_3	low-soluble-muscle.xlsx	24	3	Muscle	Protein	LSF
Smyd2	Q8R5A0	N-lysine methyltransferase SMYD2 OS=Mus musculus OX=10090 GN=Smyd2 PE=1 SV=1	1.63053e+07	x24mo_4	low-soluble-muscle.xlsx	24	4	Muscle	Protein	LSF
Smyd2	Q8R5A0	N-lysine methyltransferase SMYD2 OS=Mus musculus OX=10090 GN=Smyd2 PE=1 SV=1	1.62643e+07	x30mo_1	low-soluble-muscle.xlsx	30	1	Muscle	Protein	LSF
Smyd2	Q8R5A0	N-lysine methyltransferase SMYD2 OS=Mus musculus OX=10090 GN=Smyd2 PE=1 SV=1	1.37274e+07	x30mo_2	low-soluble-muscle.xlsx	30	2	Muscle	Protein	LSF
Smyd2	Q8R5A0	N-lysine methyltransferase SMYD2 OS=Mus musculus OX=10090 GN=Smyd2 PE=1 SV=1	1.50708e+07	x30mo_3	low-soluble-muscle.xlsx	30	3	Muscle	Protein	LSF
Smyd2	Q8R5A0	N-lysine methyltransferase SMYD2 OS=Mus musculus OX=10090 GN=Smyd2 PE=1 SV=1	1.87768e+07	x30mo_4	low-soluble-muscle.xlsx	30	4	Muscle	Protein	LSF
Snap23	O09044|Q9D3L3	Synaptosomal-associated protein 23 OS=Mus musculus OX=10090 GN=Snap23 PE=1 SV=1|Synaptosomal-associated protein OS=Mus musculus OX=10090 GN=Snap23 PE=1 SV=1	1.31588e+07	x6mo_1	low-soluble-muscle.xlsx	6	1	Muscle	Protein	LSF
Snap23	O09044|Q9D3L3	Synaptosomal-associated protein 23 OS=Mus musculus OX=10090 GN=Snap23 PE=1 SV=1|Synaptosomal-associated protein OS=Mus musculus OX=10090 GN=Snap23 PE=1 SV=1	1.33373e+07	x6mo_2	low-soluble-muscle.xlsx	6	2	Muscle	Protein	LSF
Snap23	O09044|Q9D3L3	Synaptosomal-associated protein 23 OS=Mus musculus OX=10090 GN=Snap23 PE=1 SV=1|Synaptosomal-associated protein OS=Mus musculus OX=10090 GN=Snap23 PE=1 SV=1	1.30773e+07	x6mo_3	low-soluble-muscle.xlsx	6	3	Muscle	Protein	LSF
Snap23	O09044|Q9D3L3	Synaptosomal-associated protein 23 OS=Mus musculus OX=10090 GN=Snap23 PE=1 SV=1|Synaptosomal-associated protein OS=Mus musculus OX=10090 GN=Snap23 PE=1 SV=1	1.28595e+07	x6mo_4	low-soluble-muscle.xlsx	6	4	Muscle	Protein	LSF
Snap23	O09044|Q9D3L3	Synaptosomal-associated protein 23 OS=Mus musculus OX=10090 GN=Snap23 PE=1 SV=1|Synaptosomal-associated protein OS=Mus musculus OX=10090 GN=Snap23 PE=1 SV=1	1.23899e+07	x15mo_1	low-soluble-muscle.xlsx	15	1	Muscle	Protein	LSF
Snap23	O09044|Q9D3L3	Synaptosomal-associated protein 23 OS=Mus musculus OX=10090 GN=Snap23 PE=1 SV=1|Synaptosomal-associated protein OS=Mus musculus OX=10090 GN=Snap23 PE=1 SV=1	1.21265e+07	x15mo_2	low-soluble-muscle.xlsx	15	2	Muscle	Protein	LSF
Snap23	O09044|Q9D3L3	Synaptosomal-associated protein 23 OS=Mus musculus OX=10090 GN=Snap23 PE=1 SV=1|Synaptosomal-associated protein OS=Mus musculus OX=10090 GN=Snap23 PE=1 SV=1	1.12173e+07	x15mo_3	low-soluble-muscle.xlsx	15	3	Muscle	Protein	LSF
Snap23	O09044|Q9D3L3	Synaptosomal-associated protein 23 OS=Mus musculus OX=10090 GN=Snap23 PE=1 SV=1|Synaptosomal-associated protein OS=Mus musculus OX=10090 GN=Snap23 PE=1 SV=1	1.10242e+07	x15mo_4	low-soluble-muscle.xlsx	15	4	Muscle	Protein	LSF
Snap23	O09044|Q9D3L3	Synaptosomal-associated protein 23 OS=Mus musculus OX=10090 GN=Snap23 PE=1 SV=1|Synaptosomal-associated protein OS=Mus musculus OX=10090 GN=Snap23 PE=1 SV=1	1.19555e+07	x24mo_1	low-soluble-muscle.xlsx	24	1	Muscle	Protein	LSF
Snap23	O09044|Q9D3L3	Synaptosomal-associated protein 23 OS=Mus musculus OX=10090 GN=Snap23 PE=1 SV=1|Synaptosomal-associated protein OS=Mus musculus OX=10090 GN=Snap23 PE=1 SV=1	1.21599e+07	x24mo_2	low-soluble-muscle.xlsx	24	2	Muscle	Protein	LSF
Snap23	O09044|Q9D3L3	Synaptosomal-associated protein 23 OS=Mus musculus OX=10090 GN=Snap23 PE=1 SV=1|Synaptosomal-associated protein OS=Mus musculus OX=10090 GN=Snap23 PE=1 SV=1	1.08567e+07	x24mo_3	low-soluble-muscle.xlsx	24	3	Muscle	Protein	LSF
Snap23	O09044|Q9D3L3	Synaptosomal-associated protein 23 OS=Mus musculus OX=10090 GN=Snap23 PE=1 SV=1|Synaptosomal-associated protein OS=Mus musculus OX=10090 GN=Snap23 PE=1 SV=1	1.20016e+07	x24mo_4	low-soluble-muscle.xlsx	24	4	Muscle	Protein	LSF
Snap23	O09044|Q9D3L3	Synaptosomal-associated protein 23 OS=Mus musculus OX=10090 GN=Snap23 PE=1 SV=1|Synaptosomal-associated protein OS=Mus musculus OX=10090 GN=Snap23 PE=1 SV=1	1.33545e+07	x30mo_1	low-soluble-muscle.xlsx	30	1	Muscle	Protein	LSF
Snap23	O09044|Q9D3L3	Synaptosomal-associated protein 23 OS=Mus musculus OX=10090 GN=Snap23 PE=1 SV=1|Synaptosomal-associated protein OS=Mus musculus OX=10090 GN=Snap23 PE=1 SV=1	1.4032e+07	x30mo_2	low-soluble-muscle.xlsx	30	2	Muscle	Protein	LSF
Snap23	O09044|Q9D3L3	Synaptosomal-associated protein 23 OS=Mus musculus OX=10090 GN=Snap23 PE=1 SV=1|Synaptosomal-associated protein OS=Mus musculus OX=10090 GN=Snap23 PE=1 SV=1	1.37735e+07	x30mo_3	low-soluble-muscle.xlsx	30	3	Muscle	Protein	LSF
Snap23	O09044|Q9D3L3	Synaptosomal-associated protein 23 OS=Mus musculus OX=10090 GN=Snap23 PE=1 SV=1|Synaptosomal-associated protein OS=Mus musculus OX=10090 GN=Snap23 PE=1 SV=1	1.10682e+07	x30mo_4	low-soluble-muscle.xlsx	30	4	Muscle	Protein	LSF
Snd1	Q78PY7	Staphylococcal nuclease domain-containing protein 1 OS=Mus musculus OX=10090 GN=Snd1 PE=1 SV=1	9.97322e+06	x6mo_1	low-soluble-muscle.xlsx	6	1	Muscle	Protein	LSF
Snd1	Q78PY7	Staphylococcal nuclease domain-containing protein 1 OS=Mus musculus OX=10090 GN=Snd1 PE=1 SV=1	1.09674e+07	x6mo_2	low-soluble-muscle.xlsx	6	2	Muscle	Protein	LSF
Snd1	Q78PY7	Staphylococcal nuclease domain-containing protein 1 OS=Mus musculus OX=10090 GN=Snd1 PE=1 SV=1	1.05029e+07	x6mo_3	low-soluble-muscle.xlsx	6	3	Muscle	Protein	LSF
Snd1	Q78PY7	Staphylococcal nuclease domain-containing protein 1 OS=Mus musculus OX=10090 GN=Snd1 PE=1 SV=1	1.08639e+07	x6mo_4	low-soluble-muscle.xlsx	6	4	Muscle	Protein	LSF
Snd1	Q78PY7	Staphylococcal nuclease domain-containing protein 1 OS=Mus musculus OX=10090 GN=Snd1 PE=1 SV=1	1.06658e+07	x15mo_1	low-soluble-muscle.xlsx	15	1	Muscle	Protein	LSF
Snd1	Q78PY7	Staphylococcal nuclease domain-containing protein 1 OS=Mus musculus OX=10090 GN=Snd1 PE=1 SV=1	1.02053e+07	x15mo_2	low-soluble-muscle.xlsx	15	2	Muscle	Protein	LSF
Snd1	Q78PY7	Staphylococcal nuclease domain-containing protein 1 OS=Mus musculus OX=10090 GN=Snd1 PE=1 SV=1	1.05782e+07	x15mo_3	low-soluble-muscle.xlsx	15	3	Muscle	Protein	LSF
Snd1	Q78PY7	Staphylococcal nuclease domain-containing protein 1 OS=Mus musculus OX=10090 GN=Snd1 PE=1 SV=1	1.12091e+07	x15mo_4	low-soluble-muscle.xlsx	15	4	Muscle	Protein	LSF
Snd1	Q78PY7	Staphylococcal nuclease domain-containing protein 1 OS=Mus musculus OX=10090 GN=Snd1 PE=1 SV=1	1.28698e+07	x24mo_1	low-soluble-muscle.xlsx	24	1	Muscle	Protein	LSF
Snd1	Q78PY7	Staphylococcal nuclease domain-containing protein 1 OS=Mus musculus OX=10090 GN=Snd1 PE=1 SV=1	1.18411e+07	x24mo_2	low-soluble-muscle.xlsx	24	2	Muscle	Protein	LSF
Snd1	Q78PY7	Staphylococcal nuclease domain-containing protein 1 OS=Mus musculus OX=10090 GN=Snd1 PE=1 SV=1	1.12102e+07	x24mo_3	low-soluble-muscle.xlsx	24	3	Muscle	Protein	LSF
Snd1	Q78PY7	Staphylococcal nuclease domain-containing protein 1 OS=Mus musculus OX=10090 GN=Snd1 PE=1 SV=1	1.10176e+07	x24mo_4	low-soluble-muscle.xlsx	24	4	Muscle	Protein	LSF
Snd1	Q78PY7	Staphylococcal nuclease domain-containing protein 1 OS=Mus musculus OX=10090 GN=Snd1 PE=1 SV=1	9.99273e+06	x30mo_1	low-soluble-muscle.xlsx	30	1	Muscle	Protein	LSF
Snd1	Q78PY7	Staphylococcal nuclease domain-containing protein 1 OS=Mus musculus OX=10090 GN=Snd1 PE=1 SV=1	1.03982e+07	x30mo_2	low-soluble-muscle.xlsx	30	2	Muscle	Protein	LSF
Snd1	Q78PY7	Staphylococcal nuclease domain-containing protein 1 OS=Mus musculus OX=10090 GN=Snd1 PE=1 SV=1	1.07732e+07	x30mo_3	low-soluble-muscle.xlsx	30	3	Muscle	Protein	LSF
Snd1	Q78PY7	Staphylococcal nuclease domain-containing protein 1 OS=Mus musculus OX=10090 GN=Snd1 PE=1 SV=1	1.04132e+07	x30mo_4	low-soluble-muscle.xlsx	30	4	Muscle	Protein	LSF
Snf8	A2A6M1|Q9CZ28	Vacuolar-sorting protein SNF8 OS=Mus musculus OX=10090 GN=Snf8 PE=1 SV=1	8.06469e+06	x6mo_1	low-soluble-muscle.xlsx	6	1	Muscle	Protein	LSF
Snf8	A2A6M1|Q9CZ28	Vacuolar-sorting protein SNF8 OS=Mus musculus OX=10090 GN=Snf8 PE=1 SV=1	6.2869e+06	x6mo_2	low-soluble-muscle.xlsx	6	2	Muscle	Protein	LSF
