## Supplementary File 3 for "HSF1-mediated Proteostasis Decline Links Aging and Sleep Disruption" (part 292 of 340)

### Sheet: Fig4A_LSF_long (continued)
feature	protein_id	description	value	sample	source_file	age	rep	tissue	modality	fraction
Xirp2	A0A5F8MPR4|Q4U4S6|Q4U4S6-2	Isoform 2 of Xin actin-binding repeat-containing protein 2 OS=Mus musculus OX=10090 GN=Xirp2|Xin actin-binding repeat-containing protein 2 OS=Mus musculus OX=10090 GN=Xirp2 PE=1 SV=1	1.97711e+06	x15mo_4	low-soluble-muscle.xlsx	15	4	Muscle	Protein	LSF
Xirp2	A0A5F8MPR4|Q4U4S6|Q4U4S6-2	Isoform 2 of Xin actin-binding repeat-containing protein 2 OS=Mus musculus OX=10090 GN=Xirp2|Xin actin-binding repeat-containing protein 2 OS=Mus musculus OX=10090 GN=Xirp2 PE=1 SV=1	2.57803e+06	x24mo_1	low-soluble-muscle.xlsx	24	1	Muscle	Protein	LSF
Xirp2	A0A5F8MPR4|Q4U4S6|Q4U4S6-2	Isoform 2 of Xin actin-binding repeat-containing protein 2 OS=Mus musculus OX=10090 GN=Xirp2|Xin actin-binding repeat-containing protein 2 OS=Mus musculus OX=10090 GN=Xirp2 PE=1 SV=1	2.70337e+06	x24mo_2	low-soluble-muscle.xlsx	24	2	Muscle	Protein	LSF
Xirp2	A0A5F8MPR4|Q4U4S6|Q4U4S6-2	Isoform 2 of Xin actin-binding repeat-containing protein 2 OS=Mus musculus OX=10090 GN=Xirp2|Xin actin-binding repeat-containing protein 2 OS=Mus musculus OX=10090 GN=Xirp2 PE=1 SV=1	2.49954e+06	x24mo_3	low-soluble-muscle.xlsx	24	3	Muscle	Protein	LSF
Xirp2	A0A5F8MPR4|Q4U4S6|Q4U4S6-2	Isoform 2 of Xin actin-binding repeat-containing protein 2 OS=Mus musculus OX=10090 GN=Xirp2|Xin actin-binding repeat-containing protein 2 OS=Mus musculus OX=10090 GN=Xirp2 PE=1 SV=1	3.11025e+06	x24mo_4	low-soluble-muscle.xlsx	24	4	Muscle	Protein	LSF
Xirp2	A0A5F8MPR4|Q4U4S6|Q4U4S6-2	Isoform 2 of Xin actin-binding repeat-containing protein 2 OS=Mus musculus OX=10090 GN=Xirp2|Xin actin-binding repeat-containing protein 2 OS=Mus musculus OX=10090 GN=Xirp2 PE=1 SV=1	2.38246e+06	x30mo_1	low-soluble-muscle.xlsx	30	1	Muscle	Protein	LSF
Xirp2	A0A5F8MPR4|Q4U4S6|Q4U4S6-2	Isoform 2 of Xin actin-binding repeat-containing protein 2 OS=Mus musculus OX=10090 GN=Xirp2|Xin actin-binding repeat-containing protein 2 OS=Mus musculus OX=10090 GN=Xirp2 PE=1 SV=1	2.30122e+06	x30mo_2	low-soluble-muscle.xlsx	30	2	Muscle	Protein	LSF
Xirp2	A0A5F8MPR4|Q4U4S6|Q4U4S6-2	Isoform 2 of Xin actin-binding repeat-containing protein 2 OS=Mus musculus OX=10090 GN=Xirp2|Xin actin-binding repeat-containing protein 2 OS=Mus musculus OX=10090 GN=Xirp2 PE=1 SV=1	2.33532e+06	x30mo_3	low-soluble-muscle.xlsx	30	3	Muscle	Protein	LSF
Xirp2	A0A5F8MPR4|Q4U4S6|Q4U4S6-2	Isoform 2 of Xin actin-binding repeat-containing protein 2 OS=Mus musculus OX=10090 GN=Xirp2|Xin actin-binding repeat-containing protein 2 OS=Mus musculus OX=10090 GN=Xirp2 PE=1 SV=1	2.29779e+06	x30mo_4	low-soluble-muscle.xlsx	30	4	Muscle	Protein	LSF
Xpo1	Q6P5F9	Exportin-1 OS=Mus musculus OX=10090 GN=Xpo1 PE=1 SV=1	3.65597e+07	x6mo_1	low-soluble-muscle.xlsx	6	1	Muscle	Protein	LSF
Xpo1	Q6P5F9	Exportin-1 OS=Mus musculus OX=10090 GN=Xpo1 PE=1 SV=1	3.36446e+07	x6mo_2	low-soluble-muscle.xlsx	6	2	Muscle	Protein	LSF
Xpo1	Q6P5F9	Exportin-1 OS=Mus musculus OX=10090 GN=Xpo1 PE=1 SV=1	3.64341e+07	x6mo_3	low-soluble-muscle.xlsx	6	3	Muscle	Protein	LSF
Xpo1	Q6P5F9	Exportin-1 OS=Mus musculus OX=10090 GN=Xpo1 PE=1 SV=1	3.71812e+07	x6mo_4	low-soluble-muscle.xlsx	6	4	Muscle	Protein	LSF
Xpo1	Q6P5F9	Exportin-1 OS=Mus musculus OX=10090 GN=Xpo1 PE=1 SV=1	3.7732e+07	x15mo_1	low-soluble-muscle.xlsx	15	1	Muscle	Protein	LSF
Xpo1	Q6P5F9	Exportin-1 OS=Mus musculus OX=10090 GN=Xpo1 PE=1 SV=1	4.59484e+07	x15mo_2	low-soluble-muscle.xlsx	15	2	Muscle	Protein	LSF
Xpo1	Q6P5F9	Exportin-1 OS=Mus musculus OX=10090 GN=Xpo1 PE=1 SV=1	4.64236e+07	x15mo_3	low-soluble-muscle.xlsx	15	3	Muscle	Protein	LSF
Xpo1	Q6P5F9	Exportin-1 OS=Mus musculus OX=10090 GN=Xpo1 PE=1 SV=1	4.52888e+07	x15mo_4	low-soluble-muscle.xlsx	15	4	Muscle	Protein	LSF
Xpo1	Q6P5F9	Exportin-1 OS=Mus musculus OX=10090 GN=Xpo1 PE=1 SV=1	3.97763e+07	x24mo_1	low-soluble-muscle.xlsx	24	1	Muscle	Protein	LSF
Xpo1	Q6P5F9	Exportin-1 OS=Mus musculus OX=10090 GN=Xpo1 PE=1 SV=1	4.8683e+07	x24mo_2	low-soluble-muscle.xlsx	24	2	Muscle	Protein	LSF
Xpo1	Q6P5F9	Exportin-1 OS=Mus musculus OX=10090 GN=Xpo1 PE=1 SV=1	4.08776e+07	x24mo_3	low-soluble-muscle.xlsx	24	3	Muscle	Protein	LSF
Xpo1	Q6P5F9	Exportin-1 OS=Mus musculus OX=10090 GN=Xpo1 PE=1 SV=1	3.33383e+07	x24mo_4	low-soluble-muscle.xlsx	24	4	Muscle	Protein	LSF
Xpo1	Q6P5F9	Exportin-1 OS=Mus musculus OX=10090 GN=Xpo1 PE=1 SV=1	3.54968e+07	x30mo_1	low-soluble-muscle.xlsx	30	1	Muscle	Protein	LSF
Xpo1	Q6P5F9	Exportin-1 OS=Mus musculus OX=10090 GN=Xpo1 PE=1 SV=1	3.73958e+07	x30mo_2	low-soluble-muscle.xlsx	30	2	Muscle	Protein	LSF
Xpo1	Q6P5F9	Exportin-1 OS=Mus musculus OX=10090 GN=Xpo1 PE=1 SV=1	4.4526e+07	x30mo_3	low-soluble-muscle.xlsx	30	3	Muscle	Protein	LSF
Xpo1	Q6P5F9	Exportin-1 OS=Mus musculus OX=10090 GN=Xpo1 PE=1 SV=1	4.89613e+07	x30mo_4	low-soluble-muscle.xlsx	30	4	Muscle	Protein	LSF
Xpo7	A0A2I3BQV5|E9PUW7|Q9EPK7|Q9EPK7-2	Exportin-7 OS=Mus musculus OX=10090 GN=Xpo7 PE=1 SV=1|Exportin-7 OS=Mus musculus OX=10090 GN=Xpo7 PE=1 SV=3|Isoform 2 of Exportin-7 OS=Mus musculus OX=10090 GN=Xpo7	3.21948e+07	x6mo_1	low-soluble-muscle.xlsx	6	1	Muscle	Protein	LSF
Xpo7	A0A2I3BQV5|E9PUW7|Q9EPK7|Q9EPK7-2	Exportin-7 OS=Mus musculus OX=10090 GN=Xpo7 PE=1 SV=1|Exportin-7 OS=Mus musculus OX=10090 GN=Xpo7 PE=1 SV=3|Isoform 2 of Exportin-7 OS=Mus musculus OX=10090 GN=Xpo7	2.24343e+07	x6mo_2	low-soluble-muscle.xlsx	6	2	Muscle	Protein	LSF
Xpo7	A0A2I3BQV5|E9PUW7|Q9EPK7|Q9EPK7-2	Exportin-7 OS=Mus musculus OX=10090 GN=Xpo7 PE=1 SV=1|Exportin-7 OS=Mus musculus OX=10090 GN=Xpo7 PE=1 SV=3|Isoform 2 of Exportin-7 OS=Mus musculus OX=10090 GN=Xpo7	4.07932e+07	x6mo_3	low-soluble-muscle.xlsx	6	3	Muscle	Protein	LSF
Xpo7	A0A2I3BQV5|E9PUW7|Q9EPK7|Q9EPK7-2	Exportin-7 OS=Mus musculus OX=10090 GN=Xpo7 PE=1 SV=1|Exportin-7 OS=Mus musculus OX=10090 GN=Xpo7 PE=1 SV=3|Isoform 2 of Exportin-7 OS=Mus musculus OX=10090 GN=Xpo7	4.1697e+07	x6mo_4	low-soluble-muscle.xlsx	6	4	Muscle	Protein	LSF
Xpo7	A0A2I3BQV5|E9PUW7|Q9EPK7|Q9EPK7-2	Exportin-7 OS=Mus musculus OX=10090 GN=Xpo7 PE=1 SV=1|Exportin-7 OS=Mus musculus OX=10090 GN=Xpo7 PE=1 SV=3|Isoform 2 of Exportin-7 OS=Mus musculus OX=10090 GN=Xpo7	3.23583e+07	x15mo_1	low-soluble-muscle.xlsx	15	1	Muscle	Protein	LSF
Xpo7	A0A2I3BQV5|E9PUW7|Q9EPK7|Q9EPK7-2	Exportin-7 OS=Mus musculus OX=10090 GN=Xpo7 PE=1 SV=1|Exportin-7 OS=Mus musculus OX=10090 GN=Xpo7 PE=1 SV=3|Isoform 2 of Exportin-7 OS=Mus musculus OX=10090 GN=Xpo7	2.89571e+07	x15mo_2	low-soluble-muscle.xlsx	15	2	Muscle	Protein	LSF
Xpo7	A0A2I3BQV5|E9PUW7|Q9EPK7|Q9EPK7-2	Exportin-7 OS=Mus musculus OX=10090 GN=Xpo7 PE=1 SV=1|Exportin-7 OS=Mus musculus OX=10090 GN=Xpo7 PE=1 SV=3|Isoform 2 of Exportin-7 OS=Mus musculus OX=10090 GN=Xpo7	4.34518e+07	x15mo_3	low-soluble-muscle.xlsx	15	3	Muscle	Protein	LSF
Xpo7	A0A2I3BQV5|E9PUW7|Q9EPK7|Q9EPK7-2	Exportin-7 OS=Mus musculus OX=10090 GN=Xpo7 PE=1 SV=1|Exportin-7 OS=Mus musculus OX=10090 GN=Xpo7 PE=1 SV=3|Isoform 2 of Exportin-7 OS=Mus musculus OX=10090 GN=Xpo7	3.15245e+07	x15mo_4	low-soluble-muscle.xlsx	15	4	Muscle	Protein	LSF
Xpo7	A0A2I3BQV5|E9PUW7|Q9EPK7|Q9EPK7-2	Exportin-7 OS=Mus musculus OX=10090 GN=Xpo7 PE=1 SV=1|Exportin-7 OS=Mus musculus OX=10090 GN=Xpo7 PE=1 SV=3|Isoform 2 of Exportin-7 OS=Mus musculus OX=10090 GN=Xpo7	3.83831e+07	x24mo_1	low-soluble-muscle.xlsx	24	1	Muscle	Protein	LSF
Xpo7	A0A2I3BQV5|E9PUW7|Q9EPK7|Q9EPK7-2	Exportin-7 OS=Mus musculus OX=10090 GN=Xpo7 PE=1 SV=1|Exportin-7 OS=Mus musculus OX=10090 GN=Xpo7 PE=1 SV=3|Isoform 2 of Exportin-7 OS=Mus musculus OX=10090 GN=Xpo7	3.73582e+07	x24mo_2	low-soluble-muscle.xlsx	24	2	Muscle	Protein	LSF
Xpo7	A0A2I3BQV5|E9PUW7|Q9EPK7|Q9EPK7-2	Exportin-7 OS=Mus musculus OX=10090 GN=Xpo7 PE=1 SV=1|Exportin-7 OS=Mus musculus OX=10090 GN=Xpo7 PE=1 SV=3|Isoform 2 of Exportin-7 OS=Mus musculus OX=10090 GN=Xpo7	3.50735e+07	x24mo_3	low-soluble-muscle.xlsx	24	3	Muscle	Protein	LSF
Xpo7	A0A2I3BQV5|E9PUW7|Q9EPK7|Q9EPK7-2	Exportin-7 OS=Mus musculus OX=10090 GN=Xpo7 PE=1 SV=1|Exportin-7 OS=Mus musculus OX=10090 GN=Xpo7 PE=1 SV=3|Isoform 2 of Exportin-7 OS=Mus musculus OX=10090 GN=Xpo7	4.24864e+07	x24mo_4	low-soluble-muscle.xlsx	24	4	Muscle	Protein	LSF
Xpo7	A0A2I3BQV5|E9PUW7|Q9EPK7|Q9EPK7-2	Exportin-7 OS=Mus musculus OX=10090 GN=Xpo7 PE=1 SV=1|Exportin-7 OS=Mus musculus OX=10090 GN=Xpo7 PE=1 SV=3|Isoform 2 of Exportin-7 OS=Mus musculus OX=10090 GN=Xpo7	4.7034e+07	x30mo_1	low-soluble-muscle.xlsx	30	1	Muscle	Protein	LSF
Xpo7	A0A2I3BQV5|E9PUW7|Q9EPK7|Q9EPK7-2	Exportin-7 OS=Mus musculus OX=10090 GN=Xpo7 PE=1 SV=1|Exportin-7 OS=Mus musculus OX=10090 GN=Xpo7 PE=1 SV=3|Isoform 2 of Exportin-7 OS=Mus musculus OX=10090 GN=Xpo7	4.04829e+07	x30mo_2	low-soluble-muscle.xlsx	30	2	Muscle	Protein	LSF
Xpo7	A0A2I3BQV5|E9PUW7|Q9EPK7|Q9EPK7-2	Exportin-7 OS=Mus musculus OX=10090 GN=Xpo7 PE=1 SV=1|Exportin-7 OS=Mus musculus OX=10090 GN=Xpo7 PE=1 SV=3|Isoform 2 of Exportin-7 OS=Mus musculus OX=10090 GN=Xpo7	5.08313e+07	x30mo_3	low-soluble-muscle.xlsx	30	3	Muscle	Protein	LSF
Xpo7	A0A2I3BQV5|E9PUW7|Q9EPK7|Q9EPK7-2	Exportin-7 OS=Mus musculus OX=10090 GN=Xpo7 PE=1 SV=1|Exportin-7 OS=Mus musculus OX=10090 GN=Xpo7 PE=1 SV=3|Isoform 2 of Exportin-7 OS=Mus musculus OX=10090 GN=Xpo7	4.034e+07	x30mo_4	low-soluble-muscle.xlsx	30	4	Muscle	Protein	LSF
Yars	A2A7S7|Q91WQ3	Tyrosine--tRNA ligase OS=Mus musculus OX=10090 GN=Yars PE=1 SV=1|Tyrosine--tRNA ligase, cytoplasmic OS=Mus musculus OX=10090 GN=Yars1 PE=1 SV=3	5.13164e+07	x6mo_1	low-soluble-muscle.xlsx	6	1	Muscle	Protein	LSF
Yars	A2A7S7|Q91WQ3	Tyrosine--tRNA ligase OS=Mus musculus OX=10090 GN=Yars PE=1 SV=1|Tyrosine--tRNA ligase, cytoplasmic OS=Mus musculus OX=10090 GN=Yars1 PE=1 SV=3	4.65137e+07	x6mo_2	low-soluble-muscle.xlsx	6	2	Muscle	Protein	LSF
Yars	A2A7S7|Q91WQ3	Tyrosine--tRNA ligase OS=Mus musculus OX=10090 GN=Yars PE=1 SV=1|Tyrosine--tRNA ligase, cytoplasmic OS=Mus musculus OX=10090 GN=Yars1 PE=1 SV=3	4.52065e+07	x6mo_3	low-soluble-muscle.xlsx	6	3	Muscle	Protein	LSF
Yars	A2A7S7|Q91WQ3	Tyrosine--tRNA ligase OS=Mus musculus OX=10090 GN=Yars PE=1 SV=1|Tyrosine--tRNA ligase, cytoplasmic OS=Mus musculus OX=10090 GN=Yars1 PE=1 SV=3	3.90475e+07	x6mo_4	low-soluble-muscle.xlsx	6	4	Muscle	Protein	LSF
Yars	A2A7S7|Q91WQ3	Tyrosine--tRNA ligase OS=Mus musculus OX=10090 GN=Yars PE=1 SV=1|Tyrosine--tRNA ligase, cytoplasmic OS=Mus musculus OX=10090 GN=Yars1 PE=1 SV=3	4.23371e+07	x15mo_1	low-soluble-muscle.xlsx	15	1	Muscle	Protein	LSF
Yars	A2A7S7|Q91WQ3	Tyrosine--tRNA ligase OS=Mus musculus OX=10090 GN=Yars PE=1 SV=1|Tyrosine--tRNA ligase, cytoplasmic OS=Mus musculus OX=10090 GN=Yars1 PE=1 SV=3	4.00907e+07	x15mo_2	low-soluble-muscle.xlsx	15	2	Muscle	Protein	LSF
Yars	A2A7S7|Q91WQ3	Tyrosine--tRNA ligase OS=Mus musculus OX=10090 GN=Yars PE=1 SV=1|Tyrosine--tRNA ligase, cytoplasmic OS=Mus musculus OX=10090 GN=Yars1 PE=1 SV=3	3.94113e+07	x15mo_3	low-soluble-muscle.xlsx	15	3	Muscle	Protein	LSF
Yars	A2A7S7|Q91WQ3	Tyrosine--tRNA ligase OS=Mus musculus OX=10090 GN=Yars PE=1 SV=1|Tyrosine--tRNA ligase, cytoplasmic OS=Mus musculus OX=10090 GN=Yars1 PE=1 SV=3	4.41739e+07	x15mo_4	low-soluble-muscle.xlsx	15	4	Muscle	Protein	LSF
Yars	A2A7S7|Q91WQ3	Tyrosine--tRNA ligase OS=Mus musculus OX=10090 GN=Yars PE=1 SV=1|Tyrosine--tRNA ligase, cytoplasmic OS=Mus musculus OX=10090 GN=Yars1 PE=1 SV=3	4.23717e+07	x24mo_1	low-soluble-muscle.xlsx	24	1	Muscle	Protein	LSF
Yars	A2A7S7|Q91WQ3	Tyrosine--tRNA ligase OS=Mus musculus OX=10090 GN=Yars PE=1 SV=1|Tyrosine--tRNA ligase, cytoplasmic OS=Mus musculus OX=10090 GN=Yars1 PE=1 SV=3	3.57131e+07	x24mo_2	low-soluble-muscle.xlsx	24	2	Muscle	Protein	LSF
Yars	A2A7S7|Q91WQ3	Tyrosine--tRNA ligase OS=Mus musculus OX=10090 GN=Yars PE=1 SV=1|Tyrosine--tRNA ligase, cytoplasmic OS=Mus musculus OX=10090 GN=Yars1 PE=1 SV=3	3.39239e+07	x24mo_3	low-soluble-muscle.xlsx	24	3	Muscle	Protein	LSF
Yars	A2A7S7|Q91WQ3	Tyrosine--tRNA ligase OS=Mus musculus OX=10090 GN=Yars PE=1 SV=1|Tyrosine--tRNA ligase, cytoplasmic OS=Mus musculus OX=10090 GN=Yars1 PE=1 SV=3	3.30903e+07	x24mo_4	low-soluble-muscle.xlsx	24	4	Muscle	Protein	LSF
Yars	A2A7S7|Q91WQ3	Tyrosine--tRNA ligase OS=Mus musculus OX=10090 GN=Yars PE=1 SV=1|Tyrosine--tRNA ligase, cytoplasmic OS=Mus musculus OX=10090 GN=Yars1 PE=1 SV=3	3.32013e+07	x30mo_1	low-soluble-muscle.xlsx	30	1	Muscle	Protein	LSF
Yars	A2A7S7|Q91WQ3	Tyrosine--tRNA ligase OS=Mus musculus OX=10090 GN=Yars PE=1 SV=1|Tyrosine--tRNA ligase, cytoplasmic OS=Mus musculus OX=10090 GN=Yars1 PE=1 SV=3	3.51498e+07	x30mo_2	low-soluble-muscle.xlsx	30	2	Muscle	Protein	LSF
Yars	A2A7S7|Q91WQ3	Tyrosine--tRNA ligase OS=Mus musculus OX=10090 GN=Yars PE=1 SV=1|Tyrosine--tRNA ligase, cytoplasmic OS=Mus musculus OX=10090 GN=Yars1 PE=1 SV=3	2.7653e+07	x30mo_3	low-soluble-muscle.xlsx	30	3	Muscle	Protein	LSF
Yars	A2A7S7|Q91WQ3	Tyrosine--tRNA ligase OS=Mus musculus OX=10090 GN=Yars PE=1 SV=1|Tyrosine--tRNA ligase, cytoplasmic OS=Mus musculus OX=10090 GN=Yars1 PE=1 SV=3	3.3658e+07	x30mo_4	low-soluble-muscle.xlsx	30	4	Muscle	Protein	LSF
Ybx1	A2BGG7|P62960	Y-box-binding protein 1 (Fragment) OS=Mus musculus OX=10090 GN=Ybx1 PE=1 SV=1|Y-box-binding protein 1 OS=Mus musculus OX=10090 GN=Ybx1 PE=1 SV=3	4.78035e+06	x6mo_1	low-soluble-muscle.xlsx	6	1	Muscle	Protein	LSF
Ybx1	A2BGG7|P62960	Y-box-binding protein 1 (Fragment) OS=Mus musculus OX=10090 GN=Ybx1 PE=1 SV=1|Y-box-binding protein 1 OS=Mus musculus OX=10090 GN=Ybx1 PE=1 SV=3	6.49988e+06	x6mo_2	low-soluble-muscle.xlsx	6	2	Muscle	Protein	LSF
Ybx1	A2BGG7|P62960	Y-box-binding protein 1 (Fragment) OS=Mus musculus OX=10090 GN=Ybx1 PE=1 SV=1|Y-box-binding protein 1 OS=Mus musculus OX=10090 GN=Ybx1 PE=1 SV=3	4.27252e+06	x6mo_3	low-soluble-muscle.xlsx	6	3	Muscle	Protein	LSF
Ybx1	A2BGG7|P62960	Y-box-binding protein 1 (Fragment) OS=Mus musculus OX=10090 GN=Ybx1 PE=1 SV=1|Y-box-binding protein 1 OS=Mus musculus OX=10090 GN=Ybx1 PE=1 SV=3	2.89078e+06	x6mo_4	low-soluble-muscle.xlsx	6	4	Muscle	Protein	LSF
Ybx1	A2BGG7|P62960	Y-box-binding protein 1 (Fragment) OS=Mus musculus OX=10090 GN=Ybx1 PE=1 SV=1|Y-box-binding protein 1 OS=Mus musculus OX=10090 GN=Ybx1 PE=1 SV=3	4.02234e+06	x15mo_1	low-soluble-muscle.xlsx	15	1	Muscle	Protein	LSF
Ybx1	A2BGG7|P62960	Y-box-binding protein 1 (Fragment) OS=Mus musculus OX=10090 GN=Ybx1 PE=1 SV=1|Y-box-binding protein 1 OS=Mus musculus OX=10090 GN=Ybx1 PE=1 SV=3	4.48479e+06	x15mo_2	low-soluble-muscle.xlsx	15	2	Muscle	Protein	LSF
Ybx1	A2BGG7|P62960	Y-box-binding protein 1 (Fragment) OS=Mus musculus OX=10090 GN=Ybx1 PE=1 SV=1|Y-box-binding protein 1 OS=Mus musculus OX=10090 GN=Ybx1 PE=1 SV=3	3.42414e+06	x15mo_3	low-soluble-muscle.xlsx	15	3	Muscle	Protein	LSF
Ybx1	A2BGG7|P62960	Y-box-binding protein 1 (Fragment) OS=Mus musculus OX=10090 GN=Ybx1 PE=1 SV=1|Y-box-binding protein 1 OS=Mus musculus OX=10090 GN=Ybx1 PE=1 SV=3	4.12905e+06	x15mo_4	low-soluble-muscle.xlsx	15	4	Muscle	Protein	LSF
Ybx1	A2BGG7|P62960	Y-box-binding protein 1 (Fragment) OS=Mus musculus OX=10090 GN=Ybx1 PE=1 SV=1|Y-box-binding protein 1 OS=Mus musculus OX=10090 GN=Ybx1 PE=1 SV=3	3.97695e+06	x24mo_1	low-soluble-muscle.xlsx	24	1	Muscle	Protein	LSF
Ybx1	A2BGG7|P62960	Y-box-binding protein 1 (Fragment) OS=Mus musculus OX=10090 GN=Ybx1 PE=1 SV=1|Y-box-binding protein 1 OS=Mus musculus OX=10090 GN=Ybx1 PE=1 SV=3	4.14506e+06	x24mo_2	low-soluble-muscle.xlsx	24	2	Muscle	Protein	LSF
Ybx1	A2BGG7|P62960	Y-box-binding protein 1 (Fragment) OS=Mus musculus OX=10090 GN=Ybx1 PE=1 SV=1|Y-box-binding protein 1 OS=Mus musculus OX=10090 GN=Ybx1 PE=1 SV=3	5.24884e+06	x24mo_3	low-soluble-muscle.xlsx	24	3	Muscle	Protein	LSF
Ybx1	A2BGG7|P62960	Y-box-binding protein 1 (Fragment) OS=Mus musculus OX=10090 GN=Ybx1 PE=1 SV=1|Y-box-binding protein 1 OS=Mus musculus OX=10090 GN=Ybx1 PE=1 SV=3	3.65674e+06	x24mo_4	low-soluble-muscle.xlsx	24	4	Muscle	Protein	LSF
Ybx1	A2BGG7|P62960	Y-box-binding protein 1 (Fragment) OS=Mus musculus OX=10090 GN=Ybx1 PE=1 SV=1|Y-box-binding protein 1 OS=Mus musculus OX=10090 GN=Ybx1 PE=1 SV=3	3.05586e+06	x30mo_1	low-soluble-muscle.xlsx	30	1	Muscle	Protein	LSF
Ybx1	A2BGG7|P62960	Y-box-binding protein 1 (Fragment) OS=Mus musculus OX=10090 GN=Ybx1 PE=1 SV=1|Y-box-binding protein 1 OS=Mus musculus OX=10090 GN=Ybx1 PE=1 SV=3	4.48045e+06	x30mo_2	low-soluble-muscle.xlsx	30	2	Muscle	Protein	LSF
Ybx1	A2BGG7|P62960	Y-box-binding protein 1 (Fragment) OS=Mus musculus OX=10090 GN=Ybx1 PE=1 SV=1|Y-box-binding protein 1 OS=Mus musculus OX=10090 GN=Ybx1 PE=1 SV=3	1.50161e+06	x30mo_3	low-soluble-muscle.xlsx	30	3	Muscle	Protein	LSF
Ybx1	A2BGG7|P62960	Y-box-binding protein 1 (Fragment) OS=Mus musculus OX=10090 GN=Ybx1 PE=1 SV=1|Y-box-binding protein 1 OS=Mus musculus OX=10090 GN=Ybx1 PE=1 SV=3	3.31783e+06	x30mo_4	low-soluble-muscle.xlsx	30	4	Muscle	Protein	LSF
Ybx3	Q9JKB3|Q9JKB3-2	Isoform 2 of Y-box-binding protein 3 OS=Mus musculus OX=10090 GN=Ybx3|Y-box-binding protein 3 OS=Mus musculus OX=10090 GN=Ybx3 PE=1 SV=2	3.02344e+07	x6mo_1	low-soluble-muscle.xlsx	6	1	Muscle	Protein	LSF
Ybx3	Q9JKB3|Q9JKB3-2	Isoform 2 of Y-box-binding protein 3 OS=Mus musculus OX=10090 GN=Ybx3|Y-box-binding protein 3 OS=Mus musculus OX=10090 GN=Ybx3 PE=1 SV=2	4.07781e+07	x6mo_2	low-soluble-muscle.xlsx	6	2	Muscle	Protein	LSF
Ybx3	Q9JKB3|Q9JKB3-2	Isoform 2 of Y-box-binding protein 3 OS=Mus musculus OX=10090 GN=Ybx3|Y-box-binding protein 3 OS=Mus musculus OX=10090 GN=Ybx3 PE=1 SV=2	2.56273e+07	x6mo_3	low-soluble-muscle.xlsx	6	3	Muscle	Protein	LSF
Ybx3	Q9JKB3|Q9JKB3-2	Isoform 2 of Y-box-binding protein 3 OS=Mus musculus OX=10090 GN=Ybx3|Y-box-binding protein 3 OS=Mus musculus OX=10090 GN=Ybx3 PE=1 SV=2	2.28007e+07	x6mo_4	low-soluble-muscle.xlsx	6	4	Muscle	Protein	LSF
Ybx3	Q9JKB3|Q9JKB3-2	Isoform 2 of Y-box-binding protein 3 OS=Mus musculus OX=10090 GN=Ybx3|Y-box-binding protein 3 OS=Mus musculus OX=10090 GN=Ybx3 PE=1 SV=2	2.80416e+07	x15mo_1	low-soluble-muscle.xlsx	15	1	Muscle	Protein	LSF
Ybx3	Q9JKB3|Q9JKB3-2	Isoform 2 of Y-box-binding protein 3 OS=Mus musculus OX=10090 GN=Ybx3|Y-box-binding protein 3 OS=Mus musculus OX=10090 GN=Ybx3 PE=1 SV=2	2.6276e+07	x15mo_2	low-soluble-muscle.xlsx	15	2	Muscle	Protein	LSF
Ybx3	Q9JKB3|Q9JKB3-2	Isoform 2 of Y-box-binding protein 3 OS=Mus musculus OX=10090 GN=Ybx3|Y-box-binding protein 3 OS=Mus musculus OX=10090 GN=Ybx3 PE=1 SV=2	2.43889e+07	x15mo_3	low-soluble-muscle.xlsx	15	3	Muscle	Protein	LSF
Ybx3	Q9JKB3|Q9JKB3-2	Isoform 2 of Y-box-binding protein 3 OS=Mus musculus OX=10090 GN=Ybx3|Y-box-binding protein 3 OS=Mus musculus OX=10090 GN=Ybx3 PE=1 SV=2	2.68773e+07	x15mo_4	low-soluble-muscle.xlsx	15	4	Muscle	Protein	LSF
Ybx3	Q9JKB3|Q9JKB3-2	Isoform 2 of Y-box-binding protein 3 OS=Mus musculus OX=10090 GN=Ybx3|Y-box-binding protein 3 OS=Mus musculus OX=10090 GN=Ybx3 PE=1 SV=2	2.83614e+07	x24mo_1	low-soluble-muscle.xlsx	24	1	Muscle	Protein	LSF
Ybx3	Q9JKB3|Q9JKB3-2	Isoform 2 of Y-box-binding protein 3 OS=Mus musculus OX=10090 GN=Ybx3|Y-box-binding protein 3 OS=Mus musculus OX=10090 GN=Ybx3 PE=1 SV=2	2.53864e+07	x24mo_2	low-soluble-muscle.xlsx	24	2	Muscle	Protein	LSF
Ybx3	Q9JKB3|Q9JKB3-2	Isoform 2 of Y-box-binding protein 3 OS=Mus musculus OX=10090 GN=Ybx3|Y-box-binding protein 3 OS=Mus musculus OX=10090 GN=Ybx3 PE=1 SV=2	2.69693e+07	x24mo_3	low-soluble-muscle.xlsx	24	3	Muscle	Protein	LSF
Ybx3	Q9JKB3|Q9JKB3-2	Isoform 2 of Y-box-binding protein 3 OS=Mus musculus OX=10090 GN=Ybx3|Y-box-binding protein 3 OS=Mus musculus OX=10090 GN=Ybx3 PE=1 SV=2	2.40063e+07	x24mo_4	low-soluble-muscle.xlsx	24	4	Muscle	Protein	LSF
Ybx3	Q9JKB3|Q9JKB3-2	Isoform 2 of Y-box-binding protein 3 OS=Mus musculus OX=10090 GN=Ybx3|Y-box-binding protein 3 OS=Mus musculus OX=10090 GN=Ybx3 PE=1 SV=2	2.39741e+07	x30mo_1	low-soluble-muscle.xlsx	30	1	Muscle	Protein	LSF
Ybx3	Q9JKB3|Q9JKB3-2	Isoform 2 of Y-box-binding protein 3 OS=Mus musculus OX=10090 GN=Ybx3|Y-box-binding protein 3 OS=Mus musculus OX=10090 GN=Ybx3 PE=1 SV=2	2.7314e+07	x30mo_2	low-soluble-muscle.xlsx	30	2	Muscle	Protein	LSF
Ybx3	Q9JKB3|Q9JKB3-2	Isoform 2 of Y-box-binding protein 3 OS=Mus musculus OX=10090 GN=Ybx3|Y-box-binding protein 3 OS=Mus musculus OX=10090 GN=Ybx3 PE=1 SV=2	2.55499e+07	x30mo_3	low-soluble-muscle.xlsx	30	3	Muscle	Protein	LSF
Ybx3	Q9JKB3|Q9JKB3-2	Isoform 2 of Y-box-binding protein 3 OS=Mus musculus OX=10090 GN=Ybx3|Y-box-binding protein 3 OS=Mus musculus OX=10090 GN=Ybx3 PE=1 SV=2	2.52377e+07	x30mo_4	low-soluble-muscle.xlsx	30	4	Muscle	Protein	LSF
Yif1b	A0A140LHN0|D3YY42|D3Z5F9|Q9CX30|Q9CX30-2	Isoform 2 of Protein YIF1B OS=Mus musculus OX=10090 GN=Yif1b|Protein YIF1 (Fragment) OS=Mus musculus OX=10090 GN=Yif1b PE=1 SV=1|Protein YIF1 (Fragment) OS=Mus musculus OX=10090 GN=Yif1b PE=1 SV=2|Protein YIF1 OS=Mus musculus OX=10090 GN=Yif1b PE=1 SV=1|Protein YIF1B OS=Mus musculus OX=10090 GN=Yif1b PE=1 SV=2	3.75841e+06	x6mo_1	low-soluble-muscle.xlsx	6	1	Muscle	Protein	LSF
Yif1b	A0A140LHN0|D3YY42|D3Z5F9|Q9CX30|Q9CX30-2	Isoform 2 of Protein YIF1B OS=Mus musculus OX=10090 GN=Yif1b|Protein YIF1 (Fragment) OS=Mus musculus OX=10090 GN=Yif1b PE=1 SV=1|Protein YIF1 (Fragment) OS=Mus musculus OX=10090 GN=Yif1b PE=1 SV=2|Protein YIF1 OS=Mus musculus OX=10090 GN=Yif1b PE=1 SV=1|Protein YIF1B OS=Mus musculus OX=10090 GN=Yif1b PE=1 SV=2	3.31066e+06	x6mo_2	low-soluble-muscle.xlsx	6	2	Muscle	Protein	LSF
Yif1b	A0A140LHN0|D3YY42|D3Z5F9|Q9CX30|Q9CX30-2	Isoform 2 of Protein YIF1B OS=Mus musculus OX=10090 GN=Yif1b|Protein YIF1 (Fragment) OS=Mus musculus OX=10090 GN=Yif1b PE=1 SV=1|Protein YIF1 (Fragment) OS=Mus musculus OX=10090 GN=Yif1b PE=1 SV=2|Protein YIF1 OS=Mus musculus OX=10090 GN=Yif1b PE=1 SV=1|Protein YIF1B OS=Mus musculus OX=10090 GN=Yif1b PE=1 SV=2	3.36922e+06	x6mo_3	low-soluble-muscle.xlsx	6	3	Muscle	Protein	LSF
Yif1b	A0A140LHN0|D3YY42|D3Z5F9|Q9CX30|Q9CX30-2	Isoform 2 of Protein YIF1B OS=Mus musculus OX=10090 GN=Yif1b|Protein YIF1 (Fragment) OS=Mus musculus OX=10090 GN=Yif1b PE=1 SV=1|Protein YIF1 (Fragment) OS=Mus musculus OX=10090 GN=Yif1b PE=1 SV=2|Protein YIF1 OS=Mus musculus OX=10090 GN=Yif1b PE=1 SV=1|Protein YIF1B OS=Mus musculus OX=10090 GN=Yif1b PE=1 SV=2	3.61803e+06	x6mo_4	low-soluble-muscle.xlsx	6	4	Muscle	Protein	LSF
Yif1b	A0A140LHN0|D3YY42|D3Z5F9|Q9CX30|Q9CX30-2	Isoform 2 of Protein YIF1B OS=Mus musculus OX=10090 GN=Yif1b|Protein YIF1 (Fragment) OS=Mus musculus OX=10090 GN=Yif1b PE=1 SV=1|Protein YIF1 (Fragment) OS=Mus musculus OX=10090 GN=Yif1b PE=1 SV=2|Protein YIF1 OS=Mus musculus OX=10090 GN=Yif1b PE=1 SV=1|Protein YIF1B OS=Mus musculus OX=10090 GN=Yif1b PE=1 SV=2	5.09262e+06	x15mo_1	low-soluble-muscle.xlsx	15	1	Muscle	Protein	LSF
Yif1b	A0A140LHN0|D3YY42|D3Z5F9|Q9CX30|Q9CX30-2	Isoform 2 of Protein YIF1B OS=Mus musculus OX=10090 GN=Yif1b|Protein YIF1 (Fragment) OS=Mus musculus OX=10090 GN=Yif1b PE=1 SV=1|Protein YIF1 (Fragment) OS=Mus musculus OX=10090 GN=Yif1b PE=1 SV=2|Protein YIF1 OS=Mus musculus OX=10090 GN=Yif1b PE=1 SV=1|Protein YIF1B OS=Mus musculus OX=10090 GN=Yif1b PE=1 SV=2	4.68599e+06	x15mo_2	low-soluble-muscle.xlsx	15	2	Muscle	Protein	LSF
Yif1b	A0A140LHN0|D3YY42|D3Z5F9|Q9CX30|Q9CX30-2	Isoform 2 of Protein YIF1B OS=Mus musculus OX=10090 GN=Yif1b|Protein YIF1 (Fragment) OS=Mus musculus OX=10090 GN=Yif1b PE=1 SV=1|Protein YIF1 (Fragment) OS=Mus musculus OX=10090 GN=Yif1b PE=1 SV=2|Protein YIF1 OS=Mus musculus OX=10090 GN=Yif1b PE=1 SV=1|Protein YIF1B OS=Mus musculus OX=10090 GN=Yif1b PE=1 SV=2	4.40395e+06	x15mo_3	low-soluble-muscle.xlsx	15	3	Muscle	Protein	LSF
Yif1b	A0A140LHN0|D3YY42|D3Z5F9|Q9CX30|Q9CX30-2	Isoform 2 of Protein YIF1B OS=Mus musculus OX=10090 GN=Yif1b|Protein YIF1 (Fragment) OS=Mus musculus OX=10090 GN=Yif1b PE=1 SV=1|Protein YIF1 (Fragment) OS=Mus musculus OX=10090 GN=Yif1b PE=1 SV=2|Protein YIF1 OS=Mus musculus OX=10090 GN=Yif1b PE=1 SV=1|Protein YIF1B OS=Mus musculus OX=10090 GN=Yif1b PE=1 SV=2	4.36836e+06	x15mo_4	low-soluble-muscle.xlsx	15	4	Muscle	Protein	LSF
Yif1b	A0A140LHN0|D3YY42|D3Z5F9|Q9CX30|Q9CX30-2	Isoform 2 of Protein YIF1B OS=Mus musculus OX=10090 GN=Yif1b|Protein YIF1 (Fragment) OS=Mus musculus OX=10090 GN=Yif1b PE=1 SV=1|Protein YIF1 (Fragment) OS=Mus musculus OX=10090 GN=Yif1b PE=1 SV=2|Protein YIF1 OS=Mus musculus OX=10090 GN=Yif1b PE=1 SV=1|Protein YIF1B OS=Mus musculus OX=10090 GN=Yif1b PE=1 SV=2	5.39201e+06	x24mo_1	low-soluble-muscle.xlsx	24	1	Muscle	Protein	LSF
Yif1b	A0A140LHN0|D3YY42|D3Z5F9|Q9CX30|Q9CX30-2	Isoform 2 of Protein YIF1B OS=Mus musculus OX=10090 GN=Yif1b|Protein YIF1 (Fragment) OS=Mus musculus OX=10090 GN=Yif1b PE=1 SV=1|Protein YIF1 (Fragment) OS=Mus musculus OX=10090 GN=Yif1b PE=1 SV=2|Protein YIF1 OS=Mus musculus OX=10090 GN=Yif1b PE=1 SV=1|Protein YIF1B OS=Mus musculus OX=10090 GN=Yif1b PE=1 SV=2	5.04497e+06	x24mo_2	low-soluble-muscle.xlsx	24	2	Muscle	Protein	LSF
Yif1b	A0A140LHN0|D3YY42|D3Z5F9|Q9CX30|Q9CX30-2	Isoform 2 of Protein YIF1B OS=Mus musculus OX=10090 GN=Yif1b|Protein YIF1 (Fragment) OS=Mus musculus OX=10090 GN=Yif1b PE=1 SV=1|Protein YIF1 (Fragment) OS=Mus musculus OX=10090 GN=Yif1b PE=1 SV=2|Protein YIF1 OS=Mus musculus OX=10090 GN=Yif1b PE=1 SV=1|Protein YIF1B OS=Mus musculus OX=10090 GN=Yif1b PE=1 SV=2	3.91731e+06	x24mo_3	low-soluble-muscle.xlsx	24	3	Muscle	Protein	LSF
Yif1b	A0A140LHN0|D3YY42|D3Z5F9|Q9CX30|Q9CX30-2	Isoform 2 of Protein YIF1B OS=Mus musculus OX=10090 GN=Yif1b|Protein YIF1 (Fragment) OS=Mus musculus OX=10090 GN=Yif1b PE=1 SV=1|Protein YIF1 (Fragment) OS=Mus musculus OX=10090 GN=Yif1b PE=1 SV=2|Protein YIF1 OS=Mus musculus OX=10090 GN=Yif1b PE=1 SV=1|Protein YIF1B OS=Mus musculus OX=10090 GN=Yif1b PE=1 SV=2	3.68256e+06	x24mo_4	low-soluble-muscle.xlsx	24	4	Muscle	Protein	LSF
Yif1b	A0A140LHN0|D3YY42|D3Z5F9|Q9CX30|Q9CX30-2	Isoform 2 of Protein YIF1B OS=Mus musculus OX=10090 GN=Yif1b|Protein YIF1 (Fragment) OS=Mus musculus OX=10090 GN=Yif1b PE=1 SV=1|Protein YIF1 (Fragment) OS=Mus musculus OX=10090 GN=Yif1b PE=1 SV=2|Protein YIF1 OS=Mus musculus OX=10090 GN=Yif1b PE=1 SV=1|Protein YIF1B OS=Mus musculus OX=10090 GN=Yif1b PE=1 SV=2	3.84189e+06	x30mo_1	low-soluble-muscle.xlsx	30	1	Muscle	Protein	LSF
Yif1b	A0A140LHN0|D3YY42|D3Z5F9|Q9CX30|Q9CX30-2	Isoform 2 of Protein YIF1B OS=Mus musculus OX=10090 GN=Yif1b|Protein YIF1 (Fragment) OS=Mus musculus OX=10090 GN=Yif1b PE=1 SV=1|Protein YIF1 (Fragment) OS=Mus musculus OX=10090 GN=Yif1b PE=1 SV=2|Protein YIF1 OS=Mus musculus OX=10090 GN=Yif1b PE=1 SV=1|Protein YIF1B OS=Mus musculus OX=10090 GN=Yif1b PE=1 SV=2	4.14527e+06	x30mo_2	low-soluble-muscle.xlsx	30	2	Muscle	Protein	LSF
Yif1b	A0A140LHN0|D3YY42|D3Z5F9|Q9CX30|Q9CX30-2	Isoform 2 of Protein YIF1B OS=Mus musculus OX=10090 GN=Yif1b|Protein YIF1 (Fragment) OS=Mus musculus OX=10090 GN=Yif1b PE=1 SV=1|Protein YIF1 (Fragment) OS=Mus musculus OX=10090 GN=Yif1b PE=1 SV=2|Protein YIF1 OS=Mus musculus OX=10090 GN=Yif1b PE=1 SV=1|Protein YIF1B OS=Mus musculus OX=10090 GN=Yif1b PE=1 SV=2	5.73332e+06	x30mo_3	low-soluble-muscle.xlsx	30	3	Muscle	Protein	LSF
Yif1b	A0A140LHN0|D3YY42|D3Z5F9|Q9CX30|Q9CX30-2	Isoform 2 of Protein YIF1B OS=Mus musculus OX=10090 GN=Yif1b|Protein YIF1 (Fragment) OS=Mus musculus OX=10090 GN=Yif1b PE=1 SV=1|Protein YIF1 (Fragment) OS=Mus musculus OX=10090 GN=Yif1b PE=1 SV=2|Protein YIF1 OS=Mus musculus OX=10090 GN=Yif1b PE=1 SV=1|Protein YIF1B OS=Mus musculus OX=10090 GN=Yif1b PE=1 SV=2	4.91229e+06	x30mo_4	low-soluble-muscle.xlsx	30	4	Muscle	Protein	LSF
Ykt6	Q9CQW1	Synaptobrevin homolog YKT6 OS=Mus musculus OX=10090 GN=Ykt6 PE=1 SV=1	4.22049e+07	x6mo_1	low-soluble-muscle.xlsx	6	1	Muscle	Protein	LSF
Ykt6	Q9CQW1	Synaptobrevin homolog YKT6 OS=Mus musculus OX=10090 GN=Ykt6 PE=1 SV=1	4.06597e+07	x6mo_2	low-soluble-muscle.xlsx	6	2	Muscle	Protein	LSF
Ykt6	Q9CQW1	Synaptobrevin homolog YKT6 OS=Mus musculus OX=10090 GN=Ykt6 PE=1 SV=1	3.24529e+07	x6mo_3	low-soluble-muscle.xlsx	6	3	Muscle	Protein	LSF
Ykt6	Q9CQW1	Synaptobrevin homolog YKT6 OS=Mus musculus OX=10090 GN=Ykt6 PE=1 SV=1	3.63882e+07	x6mo_4	low-soluble-muscle.xlsx	6	4	Muscle	Protein	LSF
Ykt6	Q9CQW1	Synaptobrevin homolog YKT6 OS=Mus musculus OX=10090 GN=Ykt6 PE=1 SV=1	4.22666e+07	x15mo_1	low-soluble-muscle.xlsx	15	1	Muscle	Protein	LSF
Ykt6	Q9CQW1	Synaptobrevin homolog YKT6 OS=Mus musculus OX=10090 GN=Ykt6 PE=1 SV=1	4.08785e+07	x15mo_2	low-soluble-muscle.xlsx	15	2	Muscle	Protein	LSF
Ykt6	Q9CQW1	Synaptobrevin homolog YKT6 OS=Mus musculus OX=10090 GN=Ykt6 PE=1 SV=1	3.78271e+07	x15mo_3	low-soluble-muscle.xlsx	15	3	Muscle	Protein	LSF
Ykt6	Q9CQW1	Synaptobrevin homolog YKT6 OS=Mus musculus OX=10090 GN=Ykt6 PE=1 SV=1	4.1633e+07	x15mo_4	low-soluble-muscle.xlsx	15	4	Muscle	Protein	LSF
Ykt6	Q9CQW1	Synaptobrevin homolog YKT6 OS=Mus musculus OX=10090 GN=Ykt6 PE=1 SV=1	3.55736e+07	x24mo_1	low-soluble-muscle.xlsx	24	1	Muscle	Protein	LSF
Ykt6	Q9CQW1	Synaptobrevin homolog YKT6 OS=Mus musculus OX=10090 GN=Ykt6 PE=1 SV=1	3.7559e+07	x24mo_2	low-soluble-muscle.xlsx	24	2	Muscle	Protein	LSF
Ykt6	Q9CQW1	Synaptobrevin homolog YKT6 OS=Mus musculus OX=10090 GN=Ykt6 PE=1 SV=1	3.81179e+07	x24mo_3	low-soluble-muscle.xlsx	24	3	Muscle	Protein	LSF
Ykt6	Q9CQW1	Synaptobrevin homolog YKT6 OS=Mus musculus OX=10090 GN=Ykt6 PE=1 SV=1	2.84128e+07	x24mo_4	low-soluble-muscle.xlsx	24	4	Muscle	Protein	LSF
Ykt6	Q9CQW1	Synaptobrevin homolog YKT6 OS=Mus musculus OX=10090 GN=Ykt6 PE=1 SV=1	2.70415e+07	x30mo_1	low-soluble-muscle.xlsx	30	1	Muscle	Protein	LSF
Ykt6	Q9CQW1	Synaptobrevin homolog YKT6 OS=Mus musculus OX=10090 GN=Ykt6 PE=1 SV=1	3.04612e+07	x30mo_2	low-soluble-muscle.xlsx	30	2	Muscle	Protein	LSF
Ykt6	Q9CQW1	Synaptobrevin homolog YKT6 OS=Mus musculus OX=10090 GN=Ykt6 PE=1 SV=1	3.24192e+07	x30mo_3	low-soluble-muscle.xlsx	30	3	Muscle	Protein	LSF
Ykt6	Q9CQW1	Synaptobrevin homolog YKT6 OS=Mus musculus OX=10090 GN=Ykt6 PE=1 SV=1	3.50676e+07	x30mo_4	low-soluble-muscle.xlsx	30	4	Muscle	Protein	LSF
Yme1l1	O88967	ATP-dependent zinc metalloprotease YME1L1 OS=Mus musculus OX=10090 GN=Yme1l1 PE=1 SV=1	1.60616e+07	x6mo_1	low-soluble-muscle.xlsx	6	1	Muscle	Protein	LSF
Yme1l1	O88967	ATP-dependent zinc metalloprotease YME1L1 OS=Mus musculus OX=10090 GN=Yme1l1 PE=1 SV=1	1.50139e+07	x6mo_2	low-soluble-muscle.xlsx	6	2	Muscle	Protein	LSF
Yme1l1	O88967	ATP-dependent zinc metalloprotease YME1L1 OS=Mus musculus OX=10090 GN=Yme1l1 PE=1 SV=1	1.23506e+07	x6mo_3	low-soluble-muscle.xlsx	6	3	Muscle	Protein	LSF
Yme1l1	O88967	ATP-dependent zinc metalloprotease YME1L1 OS=Mus musculus OX=10090 GN=Yme1l1 PE=1 SV=1	1.00383e+07	x6mo_4	low-soluble-muscle.xlsx	6	4	Muscle	Protein	LSF
Yme1l1	O88967	ATP-dependent zinc metalloprotease YME1L1 OS=Mus musculus OX=10090 GN=Yme1l1 PE=1 SV=1	1.32504e+07	x15mo_1	low-soluble-muscle.xlsx	15	1	Muscle	Protein	LSF
Yme1l1	O88967	ATP-dependent zinc metalloprotease YME1L1 OS=Mus musculus OX=10090 GN=Yme1l1 PE=1 SV=1	1.28014e+07	x15mo_2	low-soluble-muscle.xlsx	15	2	Muscle	Protein	LSF
Yme1l1	O88967	ATP-dependent zinc metalloprotease YME1L1 OS=Mus musculus OX=10090 GN=Yme1l1 PE=1 SV=1	1.19214e+07	x15mo_3	low-soluble-muscle.xlsx	15	3	Muscle	Protein	LSF
Yme1l1	O88967	ATP-dependent zinc metalloprotease YME1L1 OS=Mus musculus OX=10090 GN=Yme1l1 PE=1 SV=1	1.56229e+07	x15mo_4	low-soluble-muscle.xlsx	15	4	Muscle	Protein	LSF
Yme1l1	O88967	ATP-dependent zinc metalloprotease YME1L1 OS=Mus musculus OX=10090 GN=Yme1l1 PE=1 SV=1	1.5141e+07	x24mo_1	low-soluble-muscle.xlsx	24	1	Muscle	Protein	LSF
Yme1l1	O88967	ATP-dependent zinc metalloprotease YME1L1 OS=Mus musculus OX=10090 GN=Yme1l1 PE=1 SV=1	1.46621e+07	x24mo_2	low-soluble-muscle.xlsx	24	2	Muscle	Protein	LSF
Yme1l1	O88967	ATP-dependent zinc metalloprotease YME1L1 OS=Mus musculus OX=10090 GN=Yme1l1 PE=1 SV=1	1.33733e+07	x24mo_3	low-soluble-muscle.xlsx	24	3	Muscle	Protein	LSF
Yme1l1	O88967	ATP-dependent zinc metalloprotease YME1L1 OS=Mus musculus OX=10090 GN=Yme1l1 PE=1 SV=1	1.1758e+07	x24mo_4	low-soluble-muscle.xlsx	24	4	Muscle	Protein	LSF
Yme1l1	O88967	ATP-dependent zinc metalloprotease YME1L1 OS=Mus musculus OX=10090 GN=Yme1l1 PE=1 SV=1	1.21092e+07	x30mo_1	low-soluble-muscle.xlsx	30	1	Muscle	Protein	LSF
Yme1l1	O88967	ATP-dependent zinc metalloprotease YME1L1 OS=Mus musculus OX=10090 GN=Yme1l1 PE=1 SV=1	1.45549e+07	x30mo_2	low-soluble-muscle.xlsx	30	2	Muscle	Protein	LSF
Yme1l1	O88967	ATP-dependent zinc metalloprotease YME1L1 OS=Mus musculus OX=10090 GN=Yme1l1 PE=1 SV=1	9.76995e+06	x30mo_3	low-soluble-muscle.xlsx	30	3	Muscle	Protein	LSF
Yme1l1	O88967	ATP-dependent zinc metalloprotease YME1L1 OS=Mus musculus OX=10090 GN=Yme1l1 PE=1 SV=1	1.36214e+07	x30mo_4	low-soluble-muscle.xlsx	30	4	Muscle	Protein	LSF
Ywhab	Q9CQV8|Q9CQV8-2	14-3-3 protein beta/alpha OS=Mus musculus OX=10090 GN=Ywhab PE=1 SV=3|Isoform Short of 14-3-3 protein beta/alpha OS=Mus musculus OX=10090 GN=Ywhab	3.54669e+06	x6mo_1	low-soluble-muscle.xlsx	6	1	Muscle	Protein	LSF
Ywhab	Q9CQV8|Q9CQV8-2	14-3-3 protein beta/alpha OS=Mus musculus OX=10090 GN=Ywhab PE=1 SV=3|Isoform Short of 14-3-3 protein beta/alpha OS=Mus musculus OX=10090 GN=Ywhab	3.50684e+06	x6mo_2	low-soluble-muscle.xlsx	6	2	Muscle	Protein	LSF
Ywhab	Q9CQV8|Q9CQV8-2	14-3-3 protein beta/alpha OS=Mus musculus OX=10090 GN=Ywhab PE=1 SV=3|Isoform Short of 14-3-3 protein beta/alpha OS=Mus musculus OX=10090 GN=Ywhab	4.34887e+06	x6mo_3	low-soluble-muscle.xlsx	6	3	Muscle	Protein	LSF
Ywhab	Q9CQV8|Q9CQV8-2	14-3-3 protein beta/alpha OS=Mus musculus OX=10090 GN=Ywhab PE=1 SV=3|Isoform Short of 14-3-3 protein beta/alpha OS=Mus musculus OX=10090 GN=Ywhab	4.71827e+06	x6mo_4	low-soluble-muscle.xlsx	6	4	Muscle	Protein	LSF
Ywhab	Q9CQV8|Q9CQV8-2	14-3-3 protein beta/alpha OS=Mus musculus OX=10090 GN=Ywhab PE=1 SV=3|Isoform Short of 14-3-3 protein beta/alpha OS=Mus musculus OX=10090 GN=Ywhab	3.85647e+06	x15mo_1	low-soluble-muscle.xlsx	15	1	Muscle	Protein	LSF
Ywhab	Q9CQV8|Q9CQV8-2	14-3-3 protein beta/alpha OS=Mus musculus OX=10090 GN=Ywhab PE=1 SV=3|Isoform Short of 14-3-3 protein beta/alpha OS=Mus musculus OX=10090 GN=Ywhab	3.98764e+06	x15mo_2	low-soluble-muscle.xlsx	15	2	Muscle	Protein	LSF
Ywhab	Q9CQV8|Q9CQV8-2	14-3-3 protein beta/alpha OS=Mus musculus OX=10090 GN=Ywhab PE=1 SV=3|Isoform Short of 14-3-3 protein beta/alpha OS=Mus musculus OX=10090 GN=Ywhab	4.21466e+06	x15mo_3	low-soluble-muscle.xlsx	15	3	Muscle	Protein	LSF
Ywhab	Q9CQV8|Q9CQV8-2	14-3-3 protein beta/alpha OS=Mus musculus OX=10090 GN=Ywhab PE=1 SV=3|Isoform Short of 14-3-3 protein beta/alpha OS=Mus musculus OX=10090 GN=Ywhab	3.22476e+06	x15mo_4	low-soluble-muscle.xlsx	15	4	Muscle	Protein	LSF
Ywhab	Q9CQV8|Q9CQV8-2	14-3-3 protein beta/alpha OS=Mus musculus OX=10090 GN=Ywhab PE=1 SV=3|Isoform Short of 14-3-3 protein beta/alpha OS=Mus musculus OX=10090 GN=Ywhab	3.55945e+06	x24mo_1	low-soluble-muscle.xlsx	24	1	Muscle	Protein	LSF
Ywhab	Q9CQV8|Q9CQV8-2	14-3-3 protein beta/alpha OS=Mus musculus OX=10090 GN=Ywhab PE=1 SV=3|Isoform Short of 14-3-3 protein beta/alpha OS=Mus musculus OX=10090 GN=Ywhab	3.87477e+06	x24mo_2	low-soluble-muscle.xlsx	24	2	Muscle	Protein	LSF
Ywhab	Q9CQV8|Q9CQV8-2	14-3-3 protein beta/alpha OS=Mus musculus OX=10090 GN=Ywhab PE=1 SV=3|Isoform Short of 14-3-3 protein beta/alpha OS=Mus musculus OX=10090 GN=Ywhab	4.05685e+06	x24mo_3	low-soluble-muscle.xlsx	24	3	Muscle	Protein	LSF
Ywhab	Q9CQV8|Q9CQV8-2	14-3-3 protein beta/alpha OS=Mus musculus OX=10090 GN=Ywhab PE=1 SV=3|Isoform Short of 14-3-3 protein beta/alpha OS=Mus musculus OX=10090 GN=Ywhab	5.14306e+06	x24mo_4	low-soluble-muscle.xlsx	24	4	Muscle	Protein	LSF
Ywhab	Q9CQV8|Q9CQV8-2	14-3-3 protein beta/alpha OS=Mus musculus OX=10090 GN=Ywhab PE=1 SV=3|Isoform Short of 14-3-3 protein beta/alpha OS=Mus musculus OX=10090 GN=Ywhab	5.32906e+06	x30mo_1	low-soluble-muscle.xlsx	30	1	Muscle	Protein	LSF
Ywhab	Q9CQV8|Q9CQV8-2	14-3-3 protein beta/alpha OS=Mus musculus OX=10090 GN=Ywhab PE=1 SV=3|Isoform Short of 14-3-3 protein beta/alpha OS=Mus musculus OX=10090 GN=Ywhab	5.10819e+06	x30mo_2	low-soluble-muscle.xlsx	30	2	Muscle	Protein	LSF
Ywhab	Q9CQV8|Q9CQV8-2	14-3-3 protein beta/alpha OS=Mus musculus OX=10090 GN=Ywhab PE=1 SV=3|Isoform Short of 14-3-3 protein beta/alpha OS=Mus musculus OX=10090 GN=Ywhab	6.78066e+06	x30mo_3	low-soluble-muscle.xlsx	30	3	Muscle	Protein	LSF
Ywhab	Q9CQV8|Q9CQV8-2	14-3-3 protein beta/alpha OS=Mus musculus OX=10090 GN=Ywhab PE=1 SV=3|Isoform Short of 14-3-3 protein beta/alpha OS=Mus musculus OX=10090 GN=Ywhab	4.11879e+06	x30mo_4	low-soluble-muscle.xlsx	30	4	Muscle	Protein	LSF
Ywhae	P62259	14-3-3 protein epsilon OS=Mus musculus OX=10090 GN=Ywhae PE=1 SV=1	6.10869e+07	x6mo_1	low-soluble-muscle.xlsx	6	1	Muscle	Protein	LSF
Ywhae	P62259	14-3-3 protein epsilon OS=Mus musculus OX=10090 GN=Ywhae PE=1 SV=1	6.06067e+07	x6mo_2	low-soluble-muscle.xlsx	6	2	Muscle	Protein	LSF
Ywhae	P62259	14-3-3 protein epsilon OS=Mus musculus OX=10090 GN=Ywhae PE=1 SV=1	8.32118e+07	x6mo_3	low-soluble-muscle.xlsx	6	3	Muscle	Protein	LSF
Ywhae	P62259	14-3-3 protein epsilon OS=Mus musculus OX=10090 GN=Ywhae PE=1 SV=1	8.75435e+07	x6mo_4	low-soluble-muscle.xlsx	6	4	Muscle	Protein	LSF
Ywhae	P62259	14-3-3 protein epsilon OS=Mus musculus OX=10090 GN=Ywhae PE=1 SV=1	6.41567e+07	x15mo_1	low-soluble-muscle.xlsx	15	1	Muscle	Protein	LSF
Ywhae	P62259	14-3-3 protein epsilon OS=Mus musculus OX=10090 GN=Ywhae PE=1 SV=1	5.77046e+07	x15mo_2	low-soluble-muscle.xlsx	15	2	Muscle	Protein	LSF
Ywhae	P62259	14-3-3 protein epsilon OS=Mus musculus OX=10090 GN=Ywhae PE=1 SV=1	7.37708e+07	x15mo_3	low-soluble-muscle.xlsx	15	3	Muscle	Protein	LSF
Ywhae	P62259	14-3-3 protein epsilon OS=Mus musculus OX=10090 GN=Ywhae PE=1 SV=1	5.73673e+07	x15mo_4	low-soluble-muscle.xlsx	15	4	Muscle	Protein	LSF
Ywhae	P62259	14-3-3 protein epsilon OS=Mus musculus OX=10090 GN=Ywhae PE=1 SV=1	5.8585e+07	x24mo_1	low-soluble-muscle.xlsx	24	1	Muscle	Protein	LSF
Ywhae	P62259	14-3-3 protein epsilon OS=Mus musculus OX=10090 GN=Ywhae PE=1 SV=1	6.0701e+07	x24mo_2	low-soluble-muscle.xlsx	24	2	Muscle	Protein	LSF
Ywhae	P62259	14-3-3 protein epsilon OS=Mus musculus OX=10090 GN=Ywhae PE=1 SV=1	6.62085e+07	x24mo_3	low-soluble-muscle.xlsx	24	3	Muscle	Protein	LSF
Ywhae	P62259	14-3-3 protein epsilon OS=Mus musculus OX=10090 GN=Ywhae PE=1 SV=1	7.57787e+07	x24mo_4	low-soluble-muscle.xlsx	24	4	Muscle	Protein	LSF
Ywhae	P62259	14-3-3 protein epsilon OS=Mus musculus OX=10090 GN=Ywhae PE=1 SV=1	8.94158e+07	x30mo_1	low-soluble-muscle.xlsx	30	1	Muscle	Protein	LSF
Ywhae	P62259	14-3-3 protein epsilon OS=Mus musculus OX=10090 GN=Ywhae PE=1 SV=1	7.27282e+07	x30mo_2	low-soluble-muscle.xlsx	30	2	Muscle	Protein	LSF
Ywhae	P62259	14-3-3 protein epsilon OS=Mus musculus OX=10090 GN=Ywhae PE=1 SV=1	9.8835e+07	x30mo_3	low-soluble-muscle.xlsx	30	3	Muscle	Protein	LSF
Ywhae	P62259	14-3-3 protein epsilon OS=Mus musculus OX=10090 GN=Ywhae PE=1 SV=1	6.94371e+07	x30mo_4	low-soluble-muscle.xlsx	30	4	Muscle	Protein	LSF
Ywhag	P61982	14-3-3 protein gamma OS=Mus musculus OX=10090 GN=Ywhag PE=1 SV=2	5.27026e+07	x6mo_1	low-soluble-muscle.xlsx	6	1	Muscle	Protein	LSF
Ywhag	P61982	14-3-3 protein gamma OS=Mus musculus OX=10090 GN=Ywhag PE=1 SV=2	5.33165e+07	x6mo_2	low-soluble-muscle.xlsx	6	2	Muscle	Protein	LSF
Ywhag	P61982	14-3-3 protein gamma OS=Mus musculus OX=10090 GN=Ywhag PE=1 SV=2	6.32265e+07	x6mo_3	low-soluble-muscle.xlsx	6	3	Muscle	Protein	LSF
Ywhag	P61982	14-3-3 protein gamma OS=Mus musculus OX=10090 GN=Ywhag PE=1 SV=2	7.51392e+07	x6mo_4	low-soluble-muscle.xlsx	6	4	Muscle	Protein	LSF
Ywhag	P61982	14-3-3 protein gamma OS=Mus musculus OX=10090 GN=Ywhag PE=1 SV=2	5.13423e+07	x15mo_1	low-soluble-muscle.xlsx	15	1	Muscle	Protein	LSF
Ywhag	P61982	14-3-3 protein gamma OS=Mus musculus OX=10090 GN=Ywhag PE=1 SV=2	5.26355e+07	x15mo_2	low-soluble-muscle.xlsx	15	2	Muscle	Protein	LSF
Ywhag	P61982	14-3-3 protein gamma OS=Mus musculus OX=10090 GN=Ywhag PE=1 SV=2	5.70831e+07	x15mo_3	low-soluble-muscle.xlsx	15	3	Muscle	Protein	LSF
Ywhag	P61982	14-3-3 protein gamma OS=Mus musculus OX=10090 GN=Ywhag PE=1 SV=2	4.30659e+07	x15mo_4	low-soluble-muscle.xlsx	15	4	Muscle	Protein	LSF
Ywhag	P61982	14-3-3 protein gamma OS=Mus musculus OX=10090 GN=Ywhag PE=1 SV=2	4.83916e+07	x24mo_1	low-soluble-muscle.xlsx	24	1	Muscle	Protein	LSF
Ywhag	P61982	14-3-3 protein gamma OS=Mus musculus OX=10090 GN=Ywhag PE=1 SV=2	4.8117e+07	x24mo_2	low-soluble-muscle.xlsx	24	2	Muscle	Protein	LSF
Ywhag	P61982	14-3-3 protein gamma OS=Mus musculus OX=10090 GN=Ywhag PE=1 SV=2	5.41275e+07	x24mo_3	low-soluble-muscle.xlsx	24	3	Muscle	Protein	LSF
Ywhag	P61982	14-3-3 protein gamma OS=Mus musculus OX=10090 GN=Ywhag PE=1 SV=2	6.1229e+07	x24mo_4	low-soluble-muscle.xlsx	24	4	Muscle	Protein	LSF
Ywhag	P61982	14-3-3 protein gamma OS=Mus musculus OX=10090 GN=Ywhag PE=1 SV=2	6.23341e+07	x30mo_1	low-soluble-muscle.xlsx	30	1	Muscle	Protein	LSF
Ywhag	P61982	14-3-3 protein gamma OS=Mus musculus OX=10090 GN=Ywhag PE=1 SV=2	5.65439e+07	x30mo_2	low-soluble-muscle.xlsx	30	2	Muscle	Protein	LSF
Ywhag	P61982	14-3-3 protein gamma OS=Mus musculus OX=10090 GN=Ywhag PE=1 SV=2	7.13208e+07	x30mo_3	low-soluble-muscle.xlsx	30	3	Muscle	Protein	LSF
Ywhag	P61982	14-3-3 protein gamma OS=Mus musculus OX=10090 GN=Ywhag PE=1 SV=2	5.30036e+07	x30mo_4	low-soluble-muscle.xlsx	30	4	Muscle	Protein	LSF
Ywhah	P68510	14-3-3 protein eta OS=Mus musculus OX=10090 GN=Ywhah PE=1 SV=2	5.29587e+06	x6mo_1	low-soluble-muscle.xlsx	6	1	Muscle	Protein	LSF
Ywhah	P68510	14-3-3 protein eta OS=Mus musculus OX=10090 GN=Ywhah PE=1 SV=2	5.46911e+06	x6mo_2	low-soluble-muscle.xlsx	6	2	Muscle	Protein	LSF
Ywhah	P68510	14-3-3 protein eta OS=Mus musculus OX=10090 GN=Ywhah PE=1 SV=2	6.37559e+06	x6mo_3	low-soluble-muscle.xlsx	6	3	Muscle	Protein	LSF
Ywhah	P68510	14-3-3 protein eta OS=Mus musculus OX=10090 GN=Ywhah PE=1 SV=2	6.43576e+06	x6mo_4	low-soluble-muscle.xlsx	6	4	Muscle	Protein	LSF
Ywhah	P68510	14-3-3 protein eta OS=Mus musculus OX=10090 GN=Ywhah PE=1 SV=2	5.27275e+06	x15mo_1	low-soluble-muscle.xlsx	15	1	Muscle	Protein	LSF
Ywhah	P68510	14-3-3 protein eta OS=Mus musculus OX=10090 GN=Ywhah PE=1 SV=2	5.66854e+06	x15mo_2	low-soluble-muscle.xlsx	15	2	Muscle	Protein	LSF
Ywhah	P68510	14-3-3 protein eta OS=Mus musculus OX=10090 GN=Ywhah PE=1 SV=2	6.39613e+06	x15mo_3	low-soluble-muscle.xlsx	15	3	Muscle	Protein	LSF
Ywhah	P68510	14-3-3 protein eta OS=Mus musculus OX=10090 GN=Ywhah PE=1 SV=2	4.6017e+06	x15mo_4	low-soluble-muscle.xlsx	15	4	Muscle	Protein	LSF
Ywhah	P68510	14-3-3 protein eta OS=Mus musculus OX=10090 GN=Ywhah PE=1 SV=2	5.36822e+06	x24mo_1	low-soluble-muscle.xlsx	24	1	Muscle	Protein	LSF
Ywhah	P68510	14-3-3 protein eta OS=Mus musculus OX=10090 GN=Ywhah PE=1 SV=2	5.18232e+06	x24mo_2	low-soluble-muscle.xlsx	24	2	Muscle	Protein	LSF
Ywhah	P68510	14-3-3 protein eta OS=Mus musculus OX=10090 GN=Ywhah PE=1 SV=2	5.62209e+06	x24mo_3	low-soluble-muscle.xlsx	24	3	Muscle	Protein	LSF
Ywhah	P68510	14-3-3 protein eta OS=Mus musculus OX=10090 GN=Ywhah PE=1 SV=2	6.62854e+06	x24mo_4	low-soluble-muscle.xlsx	24	4	Muscle	Protein	LSF
Ywhah	P68510	14-3-3 protein eta OS=Mus musculus OX=10090 GN=Ywhah PE=1 SV=2	6.80833e+06	x30mo_1	low-soluble-muscle.xlsx	30	1	Muscle	Protein	LSF
Ywhah	P68510	14-3-3 protein eta OS=Mus musculus OX=10090 GN=Ywhah PE=1 SV=2	6.1258e+06	x30mo_2	low-soluble-muscle.xlsx	30	2	Muscle	Protein	LSF
Ywhah	P68510	14-3-3 protein eta OS=Mus musculus OX=10090 GN=Ywhah PE=1 SV=2	8.15199e+06	x30mo_3	low-soluble-muscle.xlsx	30	3	Muscle	Protein	LSF
Ywhah	P68510	14-3-3 protein eta OS=Mus musculus OX=10090 GN=Ywhah PE=1 SV=2	6.1448e+06	x30mo_4	low-soluble-muscle.xlsx	30	4	Muscle	Protein	LSF
Ywhaq	P68254|P68254-2	14-3-3 protein theta OS=Mus musculus OX=10090 GN=Ywhaq PE=1 SV=1|Isoform 2 of 14-3-3 protein theta OS=Mus musculus OX=10090 GN=Ywhaq	2.31054e+06	x6mo_1	low-soluble-muscle.xlsx	6	1	Muscle	Protein	LSF
Ywhaq	P68254|P68254-2	14-3-3 protein theta OS=Mus musculus OX=10090 GN=Ywhaq PE=1 SV=1|Isoform 2 of 14-3-3 protein theta OS=Mus musculus OX=10090 GN=Ywhaq	1.89111e+06	x6mo_2	low-soluble-muscle.xlsx	6	2	Muscle	Protein	LSF
Ywhaq	P68254|P68254-2	14-3-3 protein theta OS=Mus musculus OX=10090 GN=Ywhaq PE=1 SV=1|Isoform 2 of 14-3-3 protein theta OS=Mus musculus OX=10090 GN=Ywhaq	3.33046e+06	x6mo_3	low-soluble-muscle.xlsx	6	3	Muscle	Protein	LSF
Ywhaq	P68254|P68254-2	14-3-3 protein theta OS=Mus musculus OX=10090 GN=Ywhaq PE=1 SV=1|Isoform 2 of 14-3-3 protein theta OS=Mus musculus OX=10090 GN=Ywhaq	3.15267e+06	x6mo_4	low-soluble-muscle.xlsx	6	4	Muscle	Protein	LSF
Ywhaq	P68254|P68254-2	14-3-3 protein theta OS=Mus musculus OX=10090 GN=Ywhaq PE=1 SV=1|Isoform 2 of 14-3-3 protein theta OS=Mus musculus OX=10090 GN=Ywhaq	1.9137e+06	x15mo_1	low-soluble-muscle.xlsx	15	1	Muscle	Protein	LSF
Ywhaq	P68254|P68254-2	14-3-3 protein theta OS=Mus musculus OX=10090 GN=Ywhaq PE=1 SV=1|Isoform 2 of 14-3-3 protein theta OS=Mus musculus OX=10090 GN=Ywhaq	1.82054e+06	x15mo_2	low-soluble-muscle.xlsx	15	2	Muscle	Protein	LSF
Ywhaq	P68254|P68254-2	14-3-3 protein theta OS=Mus musculus OX=10090 GN=Ywhaq PE=1 SV=1|Isoform 2 of 14-3-3 protein theta OS=Mus musculus OX=10090 GN=Ywhaq	3.25363e+06	x15mo_3	low-soluble-muscle.xlsx	15	3	Muscle	Protein	LSF
Ywhaq	P68254|P68254-2	14-3-3 protein theta OS=Mus musculus OX=10090 GN=Ywhaq PE=1 SV=1|Isoform 2 of 14-3-3 protein theta OS=Mus musculus OX=10090 GN=Ywhaq	2.14224e+06	x15mo_4	low-soluble-muscle.xlsx	15	4	Muscle	Protein	LSF
Ywhaq	P68254|P68254-2	14-3-3 protein theta OS=Mus musculus OX=10090 GN=Ywhaq PE=1 SV=1|Isoform 2 of 14-3-3 protein theta OS=Mus musculus OX=10090 GN=Ywhaq	2.41503e+06	x24mo_1	low-soluble-muscle.xlsx	24	1	Muscle	Protein	LSF
Ywhaq	P68254|P68254-2	14-3-3 protein theta OS=Mus musculus OX=10090 GN=Ywhaq PE=1 SV=1|Isoform 2 of 14-3-3 protein theta OS=Mus musculus OX=10090 GN=Ywhaq	2.57948e+06	x24mo_2	low-soluble-muscle.xlsx	24	2	Muscle	Protein	LSF
Ywhaq	P68254|P68254-2	14-3-3 protein theta OS=Mus musculus OX=10090 GN=Ywhaq PE=1 SV=1|Isoform 2 of 14-3-3 protein theta OS=Mus musculus OX=10090 GN=Ywhaq	2.81762e+06	x24mo_3	low-soluble-muscle.xlsx	24	3	Muscle	Protein	LSF
Ywhaq	P68254|P68254-2	14-3-3 protein theta OS=Mus musculus OX=10090 GN=Ywhaq PE=1 SV=1|Isoform 2 of 14-3-3 protein theta OS=Mus musculus OX=10090 GN=Ywhaq	3.96644e+06	x24mo_4	low-soluble-muscle.xlsx	24	4	Muscle	Protein	LSF
Ywhaq	P68254|P68254-2	14-3-3 protein theta OS=Mus musculus OX=10090 GN=Ywhaq PE=1 SV=1|Isoform 2 of 14-3-3 protein theta OS=Mus musculus OX=10090 GN=Ywhaq	3.93033e+06	x30mo_1	low-soluble-muscle.xlsx	30	1	Muscle	Protein	LSF
Ywhaq	P68254|P68254-2	14-3-3 protein theta OS=Mus musculus OX=10090 GN=Ywhaq PE=1 SV=1|Isoform 2 of 14-3-3 protein theta OS=Mus musculus OX=10090 GN=Ywhaq	3.80051e+06	x30mo_2	low-soluble-muscle.xlsx	30	2	Muscle	Protein	LSF
Ywhaq	P68254|P68254-2	14-3-3 protein theta OS=Mus musculus OX=10090 GN=Ywhaq PE=1 SV=1|Isoform 2 of 14-3-3 protein theta OS=Mus musculus OX=10090 GN=Ywhaq	4.3344e+06	x30mo_3	low-soluble-muscle.xlsx	30	3	Muscle	Protein	LSF
Ywhaq	P68254|P68254-2	14-3-3 protein theta OS=Mus musculus OX=10090 GN=Ywhaq PE=1 SV=1|Isoform 2 of 14-3-3 protein theta OS=Mus musculus OX=10090 GN=Ywhaq	3.80335e+06	x30mo_4	low-soluble-muscle.xlsx	30	4	Muscle	Protein	LSF
Ywhaz	P63101	14-3-3 protein zeta/delta OS=Mus musculus OX=10090 GN=Ywhaz PE=1 SV=1	6.49105e+06	x6mo_1	low-soluble-muscle.xlsx	6	1	Muscle	Protein	LSF
Ywhaz	P63101	14-3-3 protein zeta/delta OS=Mus musculus OX=10090 GN=Ywhaz PE=1 SV=1	5.81399e+06	x6mo_2	low-soluble-muscle.xlsx	6	2	Muscle	Protein	LSF
Ywhaz	P63101	14-3-3 protein zeta/delta OS=Mus musculus OX=10090 GN=Ywhaz PE=1 SV=1	8.80263e+06	x6mo_3	low-soluble-muscle.xlsx	6	3	Muscle	Protein	LSF
Ywhaz	P63101	14-3-3 protein zeta/delta OS=Mus musculus OX=10090 GN=Ywhaz PE=1 SV=1	9.74055e+06	x6mo_4	low-soluble-muscle.xlsx	6	4	Muscle	Protein	LSF
Ywhaz	P63101	14-3-3 protein zeta/delta OS=Mus musculus OX=10090 GN=Ywhaz PE=1 SV=1	5.96352e+06	x15mo_1	low-soluble-muscle.xlsx	15	1	Muscle	Protein	LSF
Ywhaz	P63101	14-3-3 protein zeta/delta OS=Mus musculus OX=10090 GN=Ywhaz PE=1 SV=1	6.07585e+06	x15mo_2	low-soluble-muscle.xlsx	15	2	Muscle	Protein	LSF
Ywhaz	P63101	14-3-3 protein zeta/delta OS=Mus musculus OX=10090 GN=Ywhaz PE=1 SV=1	7.88169e+06	x15mo_3	low-soluble-muscle.xlsx	15	3	Muscle	Protein	LSF
Ywhaz	P63101	14-3-3 protein zeta/delta OS=Mus musculus OX=10090 GN=Ywhaz PE=1 SV=1	5.09242e+06	x15mo_4	low-soluble-muscle.xlsx	15	4	Muscle	Protein	LSF
Ywhaz	P63101	14-3-3 protein zeta/delta OS=Mus musculus OX=10090 GN=Ywhaz PE=1 SV=1	6.5908e+06	x24mo_1	low-soluble-muscle.xlsx	24	1	Muscle	Protein	LSF
Ywhaz	P63101	14-3-3 protein zeta/delta OS=Mus musculus OX=10090 GN=Ywhaz PE=1 SV=1	6.1776e+06	x24mo_2	low-soluble-muscle.xlsx	24	2	Muscle	Protein	LSF
Ywhaz	P63101	14-3-3 protein zeta/delta OS=Mus musculus OX=10090 GN=Ywhaz PE=1 SV=1	6.6027e+06	x24mo_3	low-soluble-muscle.xlsx	24	3	Muscle	Protein	LSF
Ywhaz	P63101	14-3-3 protein zeta/delta OS=Mus musculus OX=10090 GN=Ywhaz PE=1 SV=1	8.44005e+06	x24mo_4	low-soluble-muscle.xlsx	24	4	Muscle	Protein	LSF
Ywhaz	P63101	14-3-3 protein zeta/delta OS=Mus musculus OX=10090 GN=Ywhaz PE=1 SV=1	1.11684e+07	x30mo_1	low-soluble-muscle.xlsx	30	1	Muscle	Protein	LSF
Ywhaz	P63101	14-3-3 protein zeta/delta OS=Mus musculus OX=10090 GN=Ywhaz PE=1 SV=1	9.1284e+06	x30mo_2	low-soluble-muscle.xlsx	30	2	Muscle	Protein	LSF
Ywhaz	P63101	14-3-3 protein zeta/delta OS=Mus musculus OX=10090 GN=Ywhaz PE=1 SV=1	1.34978e+07	x30mo_3	low-soluble-muscle.xlsx	30	3	Muscle	Protein	LSF
Ywhaz	P63101	14-3-3 protein zeta/delta OS=Mus musculus OX=10090 GN=Ywhaz PE=1 SV=1	8.13941e+06	x30mo_4	low-soluble-muscle.xlsx	30	4	Muscle	Protein	LSF
Zc3h15	Q3TIV5	Zinc finger CCCH domain-containing protein 15 OS=Mus musculus OX=10090 GN=Zc3h15 PE=1 SV=2	7.33727e+06	x6mo_1	low-soluble-muscle.xlsx	6	1	Muscle	Protein	LSF
Zc3h15	Q3TIV5	Zinc finger CCCH domain-containing protein 15 OS=Mus musculus OX=10090 GN=Zc3h15 PE=1 SV=2	7.92506e+06	x6mo_2	low-soluble-muscle.xlsx	6	2	Muscle	Protein	LSF
Zc3h15	Q3TIV5	Zinc finger CCCH domain-containing protein 15 OS=Mus musculus OX=10090 GN=Zc3h15 PE=1 SV=2	7.39546e+06	x6mo_3	low-soluble-muscle.xlsx	6	3	Muscle	Protein	LSF
Zc3h15	Q3TIV5	Zinc finger CCCH domain-containing protein 15 OS=Mus musculus OX=10090 GN=Zc3h15 PE=1 SV=2	6.36305e+06	x6mo_4	low-soluble-muscle.xlsx	6	4	Muscle	Protein	LSF
Zc3h15	Q3TIV5	Zinc finger CCCH domain-containing protein 15 OS=Mus musculus OX=10090 GN=Zc3h15 PE=1 SV=2	7.36973e+06	x15mo_1	low-soluble-muscle.xlsx	15	1	Muscle	Protein	LSF
Zc3h15	Q3TIV5	Zinc finger CCCH domain-containing protein 15 OS=Mus musculus OX=10090 GN=Zc3h15 PE=1 SV=2	7.15015e+06	x15mo_2	low-soluble-muscle.xlsx	15	2	Muscle	Protein	LSF
Zc3h15	Q3TIV5	Zinc finger CCCH domain-containing protein 15 OS=Mus musculus OX=10090 GN=Zc3h15 PE=1 SV=2	6.06518e+06	x15mo_3	low-soluble-muscle.xlsx	15	3	Muscle	Protein	LSF
Zc3h15	Q3TIV5	Zinc finger CCCH domain-containing protein 15 OS=Mus musculus OX=10090 GN=Zc3h15 PE=1 SV=2	7.48363e+06	x15mo_4	low-soluble-muscle.xlsx	15	4	Muscle	Protein	LSF
Zc3h15	Q3TIV5	Zinc finger CCCH domain-containing protein 15 OS=Mus musculus OX=10090 GN=Zc3h15 PE=1 SV=2	6.8044e+06	x24mo_1	low-soluble-muscle.xlsx	24	1	Muscle	Protein	LSF
Zc3h15	Q3TIV5	Zinc finger CCCH domain-containing protein 15 OS=Mus musculus OX=10090 GN=Zc3h15 PE=1 SV=2	6.22263e+06	x24mo_2	low-soluble-muscle.xlsx	24	2	Muscle	Protein	LSF
Zc3h15	Q3TIV5	Zinc finger CCCH domain-containing protein 15 OS=Mus musculus OX=10090 GN=Zc3h15 PE=1 SV=2	6.57577e+06	x24mo_3	low-soluble-muscle.xlsx	24	3	Muscle	Protein	LSF
Zc3h15	Q3TIV5	Zinc finger CCCH domain-containing protein 15 OS=Mus musculus OX=10090 GN=Zc3h15 PE=1 SV=2	7.1263e+06	x24mo_4	low-soluble-muscle.xlsx	24	4	Muscle	Protein	LSF
Zc3h15	Q3TIV5	Zinc finger CCCH domain-containing protein 15 OS=Mus musculus OX=10090 GN=Zc3h15 PE=1 SV=2	6.05313e+06	x30mo_1	low-soluble-muscle.xlsx	30	1	Muscle	Protein	LSF
Zc3h15	Q3TIV5	Zinc finger CCCH domain-containing protein 15 OS=Mus musculus OX=10090 GN=Zc3h15 PE=1 SV=2	7.00277e+06	x30mo_2	low-soluble-muscle.xlsx	30	2	Muscle	Protein	LSF
Zc3h15	Q3TIV5	Zinc finger CCCH domain-containing protein 15 OS=Mus musculus OX=10090 GN=Zc3h15 PE=1 SV=2	5.10851e+06	x30mo_3	low-soluble-muscle.xlsx	30	3	Muscle	Protein	LSF
Zc3h15	Q3TIV5	Zinc finger CCCH domain-containing protein 15 OS=Mus musculus OX=10090 GN=Zc3h15 PE=1 SV=2	6.13351e+06	x30mo_4	low-soluble-muscle.xlsx	30	4	Muscle	Protein	LSF
Zmpste24	Q80W54	CAAX prenyl protease 1 homolog OS=Mus musculus OX=10090 GN=Zmpste24 PE=1 SV=2	4.20169e+07	x6mo_1	low-soluble-muscle.xlsx	6	1	Muscle	Protein	LSF
Zmpste24	Q80W54	CAAX prenyl protease 1 homolog OS=Mus musculus OX=10090 GN=Zmpste24 PE=1 SV=2	3.92755e+07	x6mo_2	low-soluble-muscle.xlsx	6	2	Muscle	Protein	LSF
Zmpste24	Q80W54	CAAX prenyl protease 1 homolog OS=Mus musculus OX=10090 GN=Zmpste24 PE=1 SV=2	4.20728e+07	x6mo_3	low-soluble-muscle.xlsx	6	3	Muscle	Protein	LSF
Zmpste24	Q80W54	CAAX prenyl protease 1 homolog OS=Mus musculus OX=10090 GN=Zmpste24 PE=1 SV=2	4.00847e+07	x6mo_4	low-soluble-muscle.xlsx	6	4	Muscle	Protein	LSF
Zmpste24	Q80W54	CAAX prenyl protease 1 homolog OS=Mus musculus OX=10090 GN=Zmpste24 PE=1 SV=2	4.26741e+07	x15mo_1	low-soluble-muscle.xlsx	15	1	Muscle	Protein	LSF
Zmpste24	Q80W54	CAAX prenyl protease 1 homolog OS=Mus musculus OX=10090 GN=Zmpste24 PE=1 SV=2	4.14774e+07	x15mo_2	low-soluble-muscle.xlsx	15	2	Muscle	Protein	LSF
Zmpste24	Q80W54	CAAX prenyl protease 1 homolog OS=Mus musculus OX=10090 GN=Zmpste24 PE=1 SV=2	3.98644e+07	x15mo_3	low-soluble-muscle.xlsx	15	3	Muscle	Protein	LSF
Zmpste24	Q80W54	CAAX prenyl protease 1 homolog OS=Mus musculus OX=10090 GN=Zmpste24 PE=1 SV=2	3.85036e+07	x15mo_4	low-soluble-muscle.xlsx	15	4	Muscle	Protein	LSF
Zmpste24	Q80W54	CAAX prenyl protease 1 homolog OS=Mus musculus OX=10090 GN=Zmpste24 PE=1 SV=2	4.28561e+07	x24mo_1	low-soluble-muscle.xlsx	24	1	Muscle	Protein	LSF
Zmpste24	Q80W54	CAAX prenyl protease 1 homolog OS=Mus musculus OX=10090 GN=Zmpste24 PE=1 SV=2	4.11853e+07	x24mo_2	low-soluble-muscle.xlsx	24	2	Muscle	Protein	LSF
Zmpste24	Q80W54	CAAX prenyl protease 1 homolog OS=Mus musculus OX=10090 GN=Zmpste24 PE=1 SV=2	4.36518e+07	x24mo_3	low-soluble-muscle.xlsx	24	3	Muscle	Protein	LSF
Zmpste24	Q80W54	CAAX prenyl protease 1 homolog OS=Mus musculus OX=10090 GN=Zmpste24 PE=1 SV=2	4.28926e+07	x24mo_4	low-soluble-muscle.xlsx	24	4	Muscle	Protein	LSF
Zmpste24	Q80W54	CAAX prenyl protease 1 homolog OS=Mus musculus OX=10090 GN=Zmpste24 PE=1 SV=2	4.82833e+07	x30mo_1	low-soluble-muscle.xlsx	30	1	Muscle	Protein	LSF
Zmpste24	Q80W54	CAAX prenyl protease 1 homolog OS=Mus musculus OX=10090 GN=Zmpste24 PE=1 SV=2	4.68678e+07	x30mo_2	low-soluble-muscle.xlsx	30	2	Muscle	Protein	LSF
Zmpste24	Q80W54	CAAX prenyl protease 1 homolog OS=Mus musculus OX=10090 GN=Zmpste24 PE=1 SV=2	3.68798e+07	x30mo_3	low-soluble-muscle.xlsx	30	3	Muscle	Protein	LSF
Zmpste24	Q80W54	CAAX prenyl protease 1 homolog OS=Mus musculus OX=10090 GN=Zmpste24 PE=1 SV=2	4.48671e+07	x30mo_4	low-soluble-muscle.xlsx	30	4	Muscle	Protein	LSF
mt-Nd2	P03893	NADH-ubiquinone oxidoreductase chain 2 OS=Mus musculus OX=10090 GN=mt-Nd2 PE=1 SV=2	1.57455e+07	x6mo_1	low-soluble-muscle.xlsx	6	1	Muscle	Protein	LSF
mt-Nd2	P03893	NADH-ubiquinone oxidoreductase chain 2 OS=Mus musculus OX=10090 GN=mt-Nd2 PE=1 SV=2	1.104e+07	x6mo_2	low-soluble-muscle.xlsx	6	2	Muscle	Protein	LSF
mt-Nd2	P03893	NADH-ubiquinone oxidoreductase chain 2 OS=Mus musculus OX=10090 GN=mt-Nd2 PE=1 SV=2	1.34944e+07	x6mo_3	low-soluble-muscle.xlsx	6	3	Muscle	Protein	LSF
mt-Nd2	P03893	NADH-ubiquinone oxidoreductase chain 2 OS=Mus musculus OX=10090 GN=mt-Nd2 PE=1 SV=2	1.21995e+07	x6mo_4	low-soluble-muscle.xlsx	6	4	Muscle	Protein	LSF
mt-Nd2	P03893	NADH-ubiquinone oxidoreductase chain 2 OS=Mus musculus OX=10090 GN=mt-Nd2 PE=1 SV=2	1.23469e+07	x15mo_1	low-soluble-muscle.xlsx	15	1	Muscle	Protein	LSF
mt-Nd2	P03893	NADH-ubiquinone oxidoreductase chain 2 OS=Mus musculus OX=10090 GN=mt-Nd2 PE=1 SV=2	1.09383e+07	x15mo_2	low-soluble-muscle.xlsx	15	2	Muscle	Protein	LSF
mt-Nd2	P03893	NADH-ubiquinone oxidoreductase chain 2 OS=Mus musculus OX=10090 GN=mt-Nd2 PE=1 SV=2	1.33136e+07	x15mo_3	low-soluble-muscle.xlsx	15	3	Muscle	Protein	LSF
mt-Nd2	P03893	NADH-ubiquinone oxidoreductase chain 2 OS=Mus musculus OX=10090 GN=mt-Nd2 PE=1 SV=2	1.15699e+07	x15mo_4	low-soluble-muscle.xlsx	15	4	Muscle	Protein	LSF
mt-Nd2	P03893	NADH-ubiquinone oxidoreductase chain 2 OS=Mus musculus OX=10090 GN=mt-Nd2 PE=1 SV=2	1.13524e+07	x24mo_1	low-soluble-muscle.xlsx	24	1	Muscle	Protein	LSF
mt-Nd2	P03893	NADH-ubiquinone oxidoreductase chain 2 OS=Mus musculus OX=10090 GN=mt-Nd2 PE=1 SV=2	9.6885e+06	x24mo_2	low-soluble-muscle.xlsx	24	2	Muscle	Protein	LSF
mt-Nd2	P03893	NADH-ubiquinone oxidoreductase chain 2 OS=Mus musculus OX=10090 GN=mt-Nd2 PE=1 SV=2	1.19582e+07	x24mo_3	low-soluble-muscle.xlsx	24	3	Muscle	Protein	LSF
mt-Nd2	P03893	NADH-ubiquinone oxidoreductase chain 2 OS=Mus musculus OX=10090 GN=mt-Nd2 PE=1 SV=2	1.19019e+07	x24mo_4	low-soluble-muscle.xlsx	24	4	Muscle	Protein	LSF
mt-Nd2	P03893	NADH-ubiquinone oxidoreductase chain 2 OS=Mus musculus OX=10090 GN=mt-Nd2 PE=1 SV=2	1.41523e+07	x30mo_1	low-soluble-muscle.xlsx	30	1	Muscle	Protein	LSF
mt-Nd2	P03893	NADH-ubiquinone oxidoreductase chain 2 OS=Mus musculus OX=10090 GN=mt-Nd2 PE=1 SV=2	1.2861e+07	x30mo_2	low-soluble-muscle.xlsx	30	2	Muscle	Protein	LSF
mt-Nd2	P03893	NADH-ubiquinone oxidoreductase chain 2 OS=Mus musculus OX=10090 GN=mt-Nd2 PE=1 SV=2	1.19734e+07	x30mo_3	low-soluble-muscle.xlsx	30	3	Muscle	Protein	LSF
mt-Nd2	P03893	NADH-ubiquinone oxidoreductase chain 2 OS=Mus musculus OX=10090 GN=mt-Nd2 PE=1 SV=2	1.07588e+07	x30mo_4	low-soluble-muscle.xlsx	30	4	Muscle	Protein	LSF
2210016F16Rik	G3X8U3	Queuosine salvage protein OS=Mus musculus OX=10090 GN=2210016F16Rik PE=1 SV=1	4.00227e+07	x6mo_1	low-soluble-skin.xlsx	6	1	Skin	Protein	LSF
2210016F16Rik	G3X8U3	Queuosine salvage protein OS=Mus musculus OX=10090 GN=2210016F16Rik PE=1 SV=1	3.99782e+07	x6mo_2	low-soluble-skin.xlsx	6	2	Skin	Protein	LSF
2210016F16Rik	G3X8U3	Queuosine salvage protein OS=Mus musculus OX=10090 GN=2210016F16Rik PE=1 SV=1	3.61519e+07	x6mo_3	low-soluble-skin.xlsx	6	3	Skin	Protein	LSF
2210016F16Rik	G3X8U3	Queuosine salvage protein OS=Mus musculus OX=10090 GN=2210016F16Rik PE=1 SV=1	4.13791e+07	x6mo_4	low-soluble-skin.xlsx	6	4	Skin	Protein	LSF
2210016F16Rik	G3X8U3	Queuosine salvage protein OS=Mus musculus OX=10090 GN=2210016F16Rik PE=1 SV=1	4.47196e+07	x15mo_1	low-soluble-skin.xlsx	15	1	Skin	Protein	LSF
2210016F16Rik	G3X8U3	Queuosine salvage protein OS=Mus musculus OX=10090 GN=2210016F16Rik PE=1 SV=1	4.68146e+07	x15mo_2	low-soluble-skin.xlsx	15	2	Skin	Protein	LSF
2210016F16Rik	G3X8U3	Queuosine salvage protein OS=Mus musculus OX=10090 GN=2210016F16Rik PE=1 SV=1	4.95233e+07	x15mo_3	low-soluble-skin.xlsx	15	3	Skin	Protein	LSF
2210016F16Rik	G3X8U3	Queuosine salvage protein OS=Mus musculus OX=10090 GN=2210016F16Rik PE=1 SV=1	4.48591e+07	x15mo_4	low-soluble-skin.xlsx	15	4	Skin	Protein	LSF
2210016F16Rik	G3X8U3	Queuosine salvage protein OS=Mus musculus OX=10090 GN=2210016F16Rik PE=1 SV=1	4.27589e+07	x24mo_1	low-soluble-skin.xlsx	24	1	Skin	Protein	LSF
2210016F16Rik	G3X8U3	Queuosine salvage protein OS=Mus musculus OX=10090 GN=2210016F16Rik PE=1 SV=1	4.22199e+07	x24mo_2	low-soluble-skin.xlsx	24	2	Skin	Protein	LSF
2210016F16Rik	G3X8U3	Queuosine salvage protein OS=Mus musculus OX=10090 GN=2210016F16Rik PE=1 SV=1	4.09474e+07	x24mo_3	low-soluble-skin.xlsx	24	3	Skin	Protein	LSF
2210016F16Rik	G3X8U3	Queuosine salvage protein OS=Mus musculus OX=10090 GN=2210016F16Rik PE=1 SV=1	4.48027e+07	x24mo_4	low-soluble-skin.xlsx	24	4	Skin	Protein	LSF
2210016F16Rik	G3X8U3	Queuosine salvage protein OS=Mus musculus OX=10090 GN=2210016F16Rik PE=1 SV=1	3.96641e+07	x30mo_1	low-soluble-skin.xlsx	30	1	Skin	Protein	LSF
2210016F16Rik	G3X8U3	Queuosine salvage protein OS=Mus musculus OX=10090 GN=2210016F16Rik PE=1 SV=1	4.07739e+07	x30mo_2	low-soluble-skin.xlsx	30	2	Skin	Protein	LSF
2210016F16Rik	G3X8U3	Queuosine salvage protein OS=Mus musculus OX=10090 GN=2210016F16Rik PE=1 SV=1	4.04247e+07	x30mo_3	low-soluble-skin.xlsx	30	3	Skin	Protein	LSF
2210016F16Rik	G3X8U3	Queuosine salvage protein OS=Mus musculus OX=10090 GN=2210016F16Rik PE=1 SV=1	4.21661e+07	x30mo_4	low-soluble-skin.xlsx	30	4	Skin	Protein	LSF
2310050C09Rik	G5E8Z3	RIKEN cDNA 2310050C09 gene OS=Mus musculus OX=10090 GN=2310050C09Rik PE=1 SV=1	6.08679e+06	x6mo_1	low-soluble-skin.xlsx	6	1	Skin	Protein	LSF
2310050C09Rik	G5E8Z3	RIKEN cDNA 2310050C09 gene OS=Mus musculus OX=10090 GN=2310050C09Rik PE=1 SV=1	8.7943e+06	x6mo_2	low-soluble-skin.xlsx	6	2	Skin	Protein	LSF
2310050C09Rik	G5E8Z3	RIKEN cDNA 2310050C09 gene OS=Mus musculus OX=10090 GN=2310050C09Rik PE=1 SV=1	9.76385e+06	x6mo_3	low-soluble-skin.xlsx	6	3	Skin	Protein	LSF
2310050C09Rik	G5E8Z3	RIKEN cDNA 2310050C09 gene OS=Mus musculus OX=10090 GN=2310050C09Rik PE=1 SV=1	5.35132e+06	x6mo_4	low-soluble-skin.xlsx	6	4	Skin	Protein	LSF
2310050C09Rik	G5E8Z3	RIKEN cDNA 2310050C09 gene OS=Mus musculus OX=10090 GN=2310050C09Rik PE=1 SV=1	9.95681e+06	x15mo_1	low-soluble-skin.xlsx	15	1	Skin	Protein	LSF
2310050C09Rik	G5E8Z3	RIKEN cDNA 2310050C09 gene OS=Mus musculus OX=10090 GN=2310050C09Rik PE=1 SV=1	9.35634e+06	x15mo_2	low-soluble-skin.xlsx	15	2	Skin	Protein	LSF
2310050C09Rik	G5E8Z3	RIKEN cDNA 2310050C09 gene OS=Mus musculus OX=10090 GN=2310050C09Rik PE=1 SV=1	7.08978e+06	x15mo_3	low-soluble-skin.xlsx	15	3	Skin	Protein	LSF
2310050C09Rik	G5E8Z3	RIKEN cDNA 2310050C09 gene OS=Mus musculus OX=10090 GN=2310050C09Rik PE=1 SV=1	7.76915e+06	x15mo_4	low-soluble-skin.xlsx	15	4	Skin	Protein	LSF
2310050C09Rik	G5E8Z3	RIKEN cDNA 2310050C09 gene OS=Mus musculus OX=10090 GN=2310050C09Rik PE=1 SV=1	1.1064e+07	x24mo_1	low-soluble-skin.xlsx	24	1	Skin	Protein	LSF
2310050C09Rik	G5E8Z3	RIKEN cDNA 2310050C09 gene OS=Mus musculus OX=10090 GN=2310050C09Rik PE=1 SV=1	5.87123e+06	x24mo_2	low-soluble-skin.xlsx	24	2	Skin	Protein	LSF
2310050C09Rik	G5E8Z3	RIKEN cDNA 2310050C09 gene OS=Mus musculus OX=10090 GN=2310050C09Rik PE=1 SV=1	1.35152e+07	x24mo_3	low-soluble-skin.xlsx	24	3	Skin	Protein	LSF
2310050C09Rik	G5E8Z3	RIKEN cDNA 2310050C09 gene OS=Mus musculus OX=10090 GN=2310050C09Rik PE=1 SV=1	2.70179e+07	x24mo_4	low-soluble-skin.xlsx	24	4	Skin	Protein	LSF
2310050C09Rik	G5E8Z3	RIKEN cDNA 2310050C09 gene OS=Mus musculus OX=10090 GN=2310050C09Rik PE=1 SV=1	5.21434e+06	x30mo_1	low-soluble-skin.xlsx	30	1	Skin	Protein	LSF
2310050C09Rik	G5E8Z3	RIKEN cDNA 2310050C09 gene OS=Mus musculus OX=10090 GN=2310050C09Rik PE=1 SV=1	3.97926e+06	x30mo_2	low-soluble-skin.xlsx	30	2	Skin	Protein	LSF
2310050C09Rik	G5E8Z3	RIKEN cDNA 2310050C09 gene OS=Mus musculus OX=10090 GN=2310050C09Rik PE=1 SV=1	5.20312e+06	x30mo_3	low-soluble-skin.xlsx	30	3	Skin	Protein	LSF
2310050C09Rik	G5E8Z3	RIKEN cDNA 2310050C09 gene OS=Mus musculus OX=10090 GN=2310050C09Rik PE=1 SV=1	8.91933e+06	x30mo_4	low-soluble-skin.xlsx	30	4	Skin	Protein	LSF
4931406C07Rik	A0A1L1SSF8|Q91V76	RIKEN cDNA 4931406C07 gene OS=Mus musculus OX=10090 GN=4931406C07Rik PE=1 SV=1|Ester hydrolase C11orf54 homolog OS=Mus musculus OX=10090 PE=1 SV=1	1.17924e+07	x6mo_1	low-soluble-skin.xlsx	6	1	Skin	Protein	LSF
4931406C07Rik	A0A1L1SSF8|Q91V76	RIKEN cDNA 4931406C07 gene OS=Mus musculus OX=10090 GN=4931406C07Rik PE=1 SV=1|Ester hydrolase C11orf54 homolog OS=Mus musculus OX=10090 PE=1 SV=1	1.36363e+07	x6mo_2	low-soluble-skin.xlsx	6	2	Skin	Protein	LSF
4931406C07Rik	A0A1L1SSF8|Q91V76	RIKEN cDNA 4931406C07 gene OS=Mus musculus OX=10090 GN=4931406C07Rik PE=1 SV=1|Ester hydrolase C11orf54 homolog OS=Mus musculus OX=10090 PE=1 SV=1	1.17863e+07	x6mo_3	low-soluble-skin.xlsx	6	3	Skin	Protein	LSF
4931406C07Rik	A0A1L1SSF8|Q91V76	RIKEN cDNA 4931406C07 gene OS=Mus musculus OX=10090 GN=4931406C07Rik PE=1 SV=1|Ester hydrolase C11orf54 homolog OS=Mus musculus OX=10090 PE=1 SV=1	1.20545e+07	x6mo_4	low-soluble-skin.xlsx	6	4	Skin	Protein	LSF
4931406C07Rik	A0A1L1SSF8|Q91V76	RIKEN cDNA 4931406C07 gene OS=Mus musculus OX=10090 GN=4931406C07Rik PE=1 SV=1|Ester hydrolase C11orf54 homolog OS=Mus musculus OX=10090 PE=1 SV=1	1.31642e+07	x15mo_1	low-soluble-skin.xlsx	15	1	Skin	Protein	LSF
4931406C07Rik	A0A1L1SSF8|Q91V76	RIKEN cDNA 4931406C07 gene OS=Mus musculus OX=10090 GN=4931406C07Rik PE=1 SV=1|Ester hydrolase C11orf54 homolog OS=Mus musculus OX=10090 PE=1 SV=1	1.39543e+07	x15mo_2	low-soluble-skin.xlsx	15	2	Skin	Protein	LSF
4931406C07Rik	A0A1L1SSF8|Q91V76	RIKEN cDNA 4931406C07 gene OS=Mus musculus OX=10090 GN=4931406C07Rik PE=1 SV=1|Ester hydrolase C11orf54 homolog OS=Mus musculus OX=10090 PE=1 SV=1	1.36451e+07	x15mo_3	low-soluble-skin.xlsx	15	3	Skin	Protein	LSF
4931406C07Rik	A0A1L1SSF8|Q91V76	RIKEN cDNA 4931406C07 gene OS=Mus musculus OX=10090 GN=4931406C07Rik PE=1 SV=1|Ester hydrolase C11orf54 homolog OS=Mus musculus OX=10090 PE=1 SV=1	1.39925e+07	x15mo_4	low-soluble-skin.xlsx	15	4	Skin	Protein	LSF
4931406C07Rik	A0A1L1SSF8|Q91V76	RIKEN cDNA 4931406C07 gene OS=Mus musculus OX=10090 GN=4931406C07Rik PE=1 SV=1|Ester hydrolase C11orf54 homolog OS=Mus musculus OX=10090 PE=1 SV=1	1.3905e+07	x24mo_1	low-soluble-skin.xlsx	24	1	Skin	Protein	LSF
4931406C07Rik	A0A1L1SSF8|Q91V76	RIKEN cDNA 4931406C07 gene OS=Mus musculus OX=10090 GN=4931406C07Rik PE=1 SV=1|Ester hydrolase C11orf54 homolog OS=Mus musculus OX=10090 PE=1 SV=1	1.1755e+07	x24mo_2	low-soluble-skin.xlsx	24	2	Skin	Protein	LSF
4931406C07Rik	A0A1L1SSF8|Q91V76	RIKEN cDNA 4931406C07 gene OS=Mus musculus OX=10090 GN=4931406C07Rik PE=1 SV=1|Ester hydrolase C11orf54 homolog OS=Mus musculus OX=10090 PE=1 SV=1	1.27989e+07	x24mo_3	low-soluble-skin.xlsx	24	3	Skin	Protein	LSF
4931406C07Rik	A0A1L1SSF8|Q91V76	RIKEN cDNA 4931406C07 gene OS=Mus musculus OX=10090 GN=4931406C07Rik PE=1 SV=1|Ester hydrolase C11orf54 homolog OS=Mus musculus OX=10090 PE=1 SV=1	1.43873e+07	x24mo_4	low-soluble-skin.xlsx	24	4	Skin	Protein	LSF
4931406C07Rik	A0A1L1SSF8|Q91V76	RIKEN cDNA 4931406C07 gene OS=Mus musculus OX=10090 GN=4931406C07Rik PE=1 SV=1|Ester hydrolase C11orf54 homolog OS=Mus musculus OX=10090 PE=1 SV=1	9.63653e+06	x30mo_1	low-soluble-skin.xlsx	30	1	Skin	Protein	LSF
4931406C07Rik	A0A1L1SSF8|Q91V76	RIKEN cDNA 4931406C07 gene OS=Mus musculus OX=10090 GN=4931406C07Rik PE=1 SV=1|Ester hydrolase C11orf54 homolog OS=Mus musculus OX=10090 PE=1 SV=1	8.96845e+06	x30mo_2	low-soluble-skin.xlsx	30	2	Skin	Protein	LSF
4931406C07Rik	A0A1L1SSF8|Q91V76	RIKEN cDNA 4931406C07 gene OS=Mus musculus OX=10090 GN=4931406C07Rik PE=1 SV=1|Ester hydrolase C11orf54 homolog OS=Mus musculus OX=10090 PE=1 SV=1	9.23831e+06	x30mo_3	low-soluble-skin.xlsx	30	3	Skin	Protein	LSF
4931406C07Rik	A0A1L1SSF8|Q91V76	RIKEN cDNA 4931406C07 gene OS=Mus musculus OX=10090 GN=4931406C07Rik PE=1 SV=1|Ester hydrolase C11orf54 homolog OS=Mus musculus OX=10090 PE=1 SV=1	9.41261e+06	x30mo_4	low-soluble-skin.xlsx	30	4	Skin	Protein	LSF
Aacs	Q9D2R0	Acetoacetyl-CoA synthetase OS=Mus musculus OX=10090 GN=Aacs PE=1 SV=1	4.89697e+07	x6mo_1	low-soluble-skin.xlsx	6	1	Skin	Protein	LSF
Aacs	Q9D2R0	Acetoacetyl-CoA synthetase OS=Mus musculus OX=10090 GN=Aacs PE=1 SV=1	4.47331e+07	x6mo_2	low-soluble-skin.xlsx	6	2	Skin	Protein	LSF
Aacs	Q9D2R0	Acetoacetyl-CoA synthetase OS=Mus musculus OX=10090 GN=Aacs PE=1 SV=1	4.40794e+07	x6mo_3	low-soluble-skin.xlsx	6	3	Skin	Protein	LSF
Aacs	Q9D2R0	Acetoacetyl-CoA synthetase OS=Mus musculus OX=10090 GN=Aacs PE=1 SV=1	4.61976e+07	x6mo_4	low-soluble-skin.xlsx	6	4	Skin	Protein	LSF
Aacs	Q9D2R0	Acetoacetyl-CoA synthetase OS=Mus musculus OX=10090 GN=Aacs PE=1 SV=1	5.60677e+07	x15mo_1	low-soluble-skin.xlsx	15	1	Skin	Protein	LSF
Aacs	Q9D2R0	Acetoacetyl-CoA synthetase OS=Mus musculus OX=10090 GN=Aacs PE=1 SV=1	5.75547e+07	x15mo_2	low-soluble-skin.xlsx	15	2	Skin	Protein	LSF
Aacs	Q9D2R0	Acetoacetyl-CoA synthetase OS=Mus musculus OX=10090 GN=Aacs PE=1 SV=1	5.96346e+07	x15mo_3	low-soluble-skin.xlsx	15	3	Skin	Protein	LSF
Aacs	Q9D2R0	Acetoacetyl-CoA synthetase OS=Mus musculus OX=10090 GN=Aacs PE=1 SV=1	5.1532e+07	x15mo_4	low-soluble-skin.xlsx	15	4	Skin	Protein	LSF
Aacs	Q9D2R0	Acetoacetyl-CoA synthetase OS=Mus musculus OX=10090 GN=Aacs PE=1 SV=1	3.98005e+07	x24mo_1	low-soluble-skin.xlsx	24	1	Skin	Protein	LSF
Aacs	Q9D2R0	Acetoacetyl-CoA synthetase OS=Mus musculus OX=10090 GN=Aacs PE=1 SV=1	4.64719e+07	x24mo_2	low-soluble-skin.xlsx	24	2	Skin	Protein	LSF
Aacs	Q9D2R0	Acetoacetyl-CoA synthetase OS=Mus musculus OX=10090 GN=Aacs PE=1 SV=1	4.29975e+07	x24mo_3	low-soluble-skin.xlsx	24	3	Skin	Protein	LSF
Aacs	Q9D2R0	Acetoacetyl-CoA synthetase OS=Mus musculus OX=10090 GN=Aacs PE=1 SV=1	4.30152e+07	x24mo_4	low-soluble-skin.xlsx	24	4	Skin	Protein	LSF
Aacs	Q9D2R0	Acetoacetyl-CoA synthetase OS=Mus musculus OX=10090 GN=Aacs PE=1 SV=1	3.75924e+07	x30mo_1	low-soluble-skin.xlsx	30	1	Skin	Protein	LSF
Aacs	Q9D2R0	Acetoacetyl-CoA synthetase OS=Mus musculus OX=10090 GN=Aacs PE=1 SV=1	3.47076e+07	x30mo_2	low-soluble-skin.xlsx	30	2	Skin	Protein	LSF
Aacs	Q9D2R0	Acetoacetyl-CoA synthetase OS=Mus musculus OX=10090 GN=Aacs PE=1 SV=1	3.4003e+07	x30mo_3	low-soluble-skin.xlsx	30	3	Skin	Protein	LSF
Aacs	Q9D2R0	Acetoacetyl-CoA synthetase OS=Mus musculus OX=10090 GN=Aacs PE=1 SV=1	3.50084e+07	x30mo_4	low-soluble-skin.xlsx	30	4	Skin	Protein	LSF
Aadac	Q99PG0	Arylacetamide deacetylase OS=Mus musculus OX=10090 GN=Aadac PE=1 SV=3	5.24784e+06	x6mo_1	low-soluble-skin.xlsx	6	1	Skin	Protein	LSF
Aadac	Q99PG0	Arylacetamide deacetylase OS=Mus musculus OX=10090 GN=Aadac PE=1 SV=3	5.77665e+06	x6mo_2	low-soluble-skin.xlsx	6	2	Skin	Protein	LSF
Aadac	Q99PG0	Arylacetamide deacetylase OS=Mus musculus OX=10090 GN=Aadac PE=1 SV=3	5.03724e+06	x6mo_3	low-soluble-skin.xlsx	6	3	Skin	Protein	LSF
Aadac	Q99PG0	Arylacetamide deacetylase OS=Mus musculus OX=10090 GN=Aadac PE=1 SV=3	5.45203e+06	x6mo_4	low-soluble-skin.xlsx	6	4	Skin	Protein	LSF
Aadac	Q99PG0	Arylacetamide deacetylase OS=Mus musculus OX=10090 GN=Aadac PE=1 SV=3	9.06925e+06	x15mo_1	low-soluble-skin.xlsx	15	1	Skin	Protein	LSF
Aadac	Q99PG0	Arylacetamide deacetylase OS=Mus musculus OX=10090 GN=Aadac PE=1 SV=3	1.03539e+07	x15mo_2	low-soluble-skin.xlsx	15	2	Skin	Protein	LSF
Aadac	Q99PG0	Arylacetamide deacetylase OS=Mus musculus OX=10090 GN=Aadac PE=1 SV=3	1.02773e+07	x15mo_3	low-soluble-skin.xlsx	15	3	Skin	Protein	LSF
Aadac	Q99PG0	Arylacetamide deacetylase OS=Mus musculus OX=10090 GN=Aadac PE=1 SV=3	8.29955e+06	x15mo_4	low-soluble-skin.xlsx	15	4	Skin	Protein	LSF
Aadac	Q99PG0	Arylacetamide deacetylase OS=Mus musculus OX=10090 GN=Aadac PE=1 SV=3	9.59783e+06	x24mo_1	low-soluble-skin.xlsx	24	1	Skin	Protein	LSF
Aadac	Q99PG0	Arylacetamide deacetylase OS=Mus musculus OX=10090 GN=Aadac PE=1 SV=3	5.5296e+06	x24mo_2	low-soluble-skin.xlsx	24	2	Skin	Protein	LSF
Aadac	Q99PG0	Arylacetamide deacetylase OS=Mus musculus OX=10090 GN=Aadac PE=1 SV=3	7.04959e+06	x24mo_3	low-soluble-skin.xlsx	24	3	Skin	Protein	LSF
Aadac	Q99PG0	Arylacetamide deacetylase OS=Mus musculus OX=10090 GN=Aadac PE=1 SV=3	8.37733e+06	x24mo_4	low-soluble-skin.xlsx	24	4	Skin	Protein	LSF
Aadac	Q99PG0	Arylacetamide deacetylase OS=Mus musculus OX=10090 GN=Aadac PE=1 SV=3	6.27784e+06	x30mo_1	low-soluble-skin.xlsx	30	1	Skin	Protein	LSF
Aadac	Q99PG0	Arylacetamide deacetylase OS=Mus musculus OX=10090 GN=Aadac PE=1 SV=3	5.48494e+06	x30mo_2	low-soluble-skin.xlsx	30	2	Skin	Protein	LSF
Aadac	Q99PG0	Arylacetamide deacetylase OS=Mus musculus OX=10090 GN=Aadac PE=1 SV=3	6.51853e+06	x30mo_3	low-soluble-skin.xlsx	30	3	Skin	Protein	LSF
Aadac	Q99PG0	Arylacetamide deacetylase OS=Mus musculus OX=10090 GN=Aadac PE=1 SV=3	6.17327e+06	x30mo_4	low-soluble-skin.xlsx	30	4	Skin	Protein	LSF
Aamdc	D3YZD8|D3Z442|Q8R0P4	Mth938 domain-containing protein OS=Mus musculus OX=10090 GN=Aamdc PE=1 SV=1|Mth938 domain-containing protein OS=Mus musculus OX=10090 GN=Aamdc PE=1 SV=1|Mth938 domain-containing protein OS=Mus musculus OX=10090 GN=Aamdc PE=1 SV=1	5.07065e+06	x6mo_1	low-soluble-skin.xlsx	6	1	Skin	Protein	LSF
Aamdc	D3YZD8|D3Z442|Q8R0P4	Mth938 domain-containing protein OS=Mus musculus OX=10090 GN=Aamdc PE=1 SV=1|Mth938 domain-containing protein OS=Mus musculus OX=10090 GN=Aamdc PE=1 SV=1|Mth938 domain-containing protein OS=Mus musculus OX=10090 GN=Aamdc PE=1 SV=1	5.10822e+06	x6mo_2	low-soluble-skin.xlsx	6	2	Skin	Protein	LSF
Aamdc	D3YZD8|D3Z442|Q8R0P4	Mth938 domain-containing protein OS=Mus musculus OX=10090 GN=Aamdc PE=1 SV=1|Mth938 domain-containing protein OS=Mus musculus OX=10090 GN=Aamdc PE=1 SV=1|Mth938 domain-containing protein OS=Mus musculus OX=10090 GN=Aamdc PE=1 SV=1	5.10622e+06	x6mo_3	low-soluble-skin.xlsx	6	3	Skin	Protein	LSF
Aamdc	D3YZD8|D3Z442|Q8R0P4	Mth938 domain-containing protein OS=Mus musculus OX=10090 GN=Aamdc PE=1 SV=1|Mth938 domain-containing protein OS=Mus musculus OX=10090 GN=Aamdc PE=1 SV=1|Mth938 domain-containing protein OS=Mus musculus OX=10090 GN=Aamdc PE=1 SV=1	4.95122e+06	x6mo_4	low-soluble-skin.xlsx	6	4	Skin	Protein	LSF
Aamdc	D3YZD8|D3Z442|Q8R0P4	Mth938 domain-containing protein OS=Mus musculus OX=10090 GN=Aamdc PE=1 SV=1|Mth938 domain-containing protein OS=Mus musculus OX=10090 GN=Aamdc PE=1 SV=1|Mth938 domain-containing protein OS=Mus musculus OX=10090 GN=Aamdc PE=1 SV=1	4.77664e+06	x15mo_1	low-soluble-skin.xlsx	15	1	Skin	Protein	LSF
Aamdc	D3YZD8|D3Z442|Q8R0P4	Mth938 domain-containing protein OS=Mus musculus OX=10090 GN=Aamdc PE=1 SV=1|Mth938 domain-containing protein OS=Mus musculus OX=10090 GN=Aamdc PE=1 SV=1|Mth938 domain-containing protein OS=Mus musculus OX=10090 GN=Aamdc PE=1 SV=1	4.29362e+06	x15mo_2	low-soluble-skin.xlsx	15	2	Skin	Protein	LSF
Aamdc	D3YZD8|D3Z442|Q8R0P4	Mth938 domain-containing protein OS=Mus musculus OX=10090 GN=Aamdc PE=1 SV=1|Mth938 domain-containing protein OS=Mus musculus OX=10090 GN=Aamdc PE=1 SV=1|Mth938 domain-containing protein OS=Mus musculus OX=10090 GN=Aamdc PE=1 SV=1	3.75291e+06	x15mo_3	low-soluble-skin.xlsx	15	3	Skin	Protein	LSF
Aamdc	D3YZD8|D3Z442|Q8R0P4	Mth938 domain-containing protein OS=Mus musculus OX=10090 GN=Aamdc PE=1 SV=1|Mth938 domain-containing protein OS=Mus musculus OX=10090 GN=Aamdc PE=1 SV=1|Mth938 domain-containing protein OS=Mus musculus OX=10090 GN=Aamdc PE=1 SV=1	4.05189e+06	x15mo_4	low-soluble-skin.xlsx	15	4	Skin	Protein	LSF
Aamdc	D3YZD8|D3Z442|Q8R0P4	Mth938 domain-containing protein OS=Mus musculus OX=10090 GN=Aamdc PE=1 SV=1|Mth938 domain-containing protein OS=Mus musculus OX=10090 GN=Aamdc PE=1 SV=1|Mth938 domain-containing protein OS=Mus musculus OX=10090 GN=Aamdc PE=1 SV=1	3.69107e+06	x24mo_1	low-soluble-skin.xlsx	24	1	Skin	Protein	LSF
Aamdc	D3YZD8|D3Z442|Q8R0P4	Mth938 domain-containing protein OS=Mus musculus OX=10090 GN=Aamdc PE=1 SV=1|Mth938 domain-containing protein OS=Mus musculus OX=10090 GN=Aamdc PE=1 SV=1|Mth938 domain-containing protein OS=Mus musculus OX=10090 GN=Aamdc PE=1 SV=1	3.71613e+06	x24mo_2	low-soluble-skin.xlsx	24	2	Skin	Protein	LSF
Aamdc	D3YZD8|D3Z442|Q8R0P4	Mth938 domain-containing protein OS=Mus musculus OX=10090 GN=Aamdc PE=1 SV=1|Mth938 domain-containing protein OS=Mus musculus OX=10090 GN=Aamdc PE=1 SV=1|Mth938 domain-containing protein OS=Mus musculus OX=10090 GN=Aamdc PE=1 SV=1	3.67503e+06	x24mo_3	low-soluble-skin.xlsx	24	3	Skin	Protein	LSF
Aamdc	D3YZD8|D3Z442|Q8R0P4	Mth938 domain-containing protein OS=Mus musculus OX=10090 GN=Aamdc PE=1 SV=1|Mth938 domain-containing protein OS=Mus musculus OX=10090 GN=Aamdc PE=1 SV=1|Mth938 domain-containing protein OS=Mus musculus OX=10090 GN=Aamdc PE=1 SV=1	3.77287e+06	x24mo_4	low-soluble-skin.xlsx	24	4	Skin	Protein	LSF
Aamdc	D3YZD8|D3Z442|Q8R0P4	Mth938 domain-containing protein OS=Mus musculus OX=10090 GN=Aamdc PE=1 SV=1|Mth938 domain-containing protein OS=Mus musculus OX=10090 GN=Aamdc PE=1 SV=1|Mth938 domain-containing protein OS=Mus musculus OX=10090 GN=Aamdc PE=1 SV=1	4.09515e+06	x30mo_1	low-soluble-skin.xlsx	30	1	Skin	Protein	LSF
Aamdc	D3YZD8|D3Z442|Q8R0P4	Mth938 domain-containing protein OS=Mus musculus OX=10090 GN=Aamdc PE=1 SV=1|Mth938 domain-containing protein OS=Mus musculus OX=10090 GN=Aamdc PE=1 SV=1|Mth938 domain-containing protein OS=Mus musculus OX=10090 GN=Aamdc PE=1 SV=1	4.03841e+06	x30mo_2	low-soluble-skin.xlsx	30	2	Skin	Protein	LSF
Aamdc	D3YZD8|D3Z442|Q8R0P4	Mth938 domain-containing protein OS=Mus musculus OX=10090 GN=Aamdc PE=1 SV=1|Mth938 domain-containing protein OS=Mus musculus OX=10090 GN=Aamdc PE=1 SV=1|Mth938 domain-containing protein OS=Mus musculus OX=10090 GN=Aamdc PE=1 SV=1	4.22862e+06	x30mo_3	low-soluble-skin.xlsx	30	3	Skin	Protein	LSF
Aamdc	D3YZD8|D3Z442|Q8R0P4	Mth938 domain-containing protein OS=Mus musculus OX=10090 GN=Aamdc PE=1 SV=1|Mth938 domain-containing protein OS=Mus musculus OX=10090 GN=Aamdc PE=1 SV=1|Mth938 domain-containing protein OS=Mus musculus OX=10090 GN=Aamdc PE=1 SV=1	4.14475e+06	x30mo_4	low-soluble-skin.xlsx	30	4	Skin	Protein	LSF
Aars1	Q8BGQ7	Alanine--tRNA ligase, cytoplasmic OS=Mus musculus OX=10090 GN=Aars1 PE=1 SV=1	3.01318e+07	x6mo_1	low-soluble-skin.xlsx	6	1	Skin	Protein	LSF
Aars1	Q8BGQ7	Alanine--tRNA ligase, cytoplasmic OS=Mus musculus OX=10090 GN=Aars1 PE=1 SV=1	3.06648e+07	x6mo_2	low-soluble-skin.xlsx	6	2	Skin	Protein	LSF
Aars1	Q8BGQ7	Alanine--tRNA ligase, cytoplasmic OS=Mus musculus OX=10090 GN=Aars1 PE=1 SV=1	2.88974e+07	x6mo_3	low-soluble-skin.xlsx	6	3	Skin	Protein	LSF
Aars1	Q8BGQ7	Alanine--tRNA ligase, cytoplasmic OS=Mus musculus OX=10090 GN=Aars1 PE=1 SV=1	3.01042e+07	x6mo_4	low-soluble-skin.xlsx	6	4	Skin	Protein	LSF
Aars1	Q8BGQ7	Alanine--tRNA ligase, cytoplasmic OS=Mus musculus OX=10090 GN=Aars1 PE=1 SV=1	2.9472e+07	x15mo_1	low-soluble-skin.xlsx	15	1	Skin	Protein	LSF
Aars1	Q8BGQ7	Alanine--tRNA ligase, cytoplasmic OS=Mus musculus OX=10090 GN=Aars1 PE=1 SV=1	2.8918e+07	x15mo_2	low-soluble-skin.xlsx	15	2	Skin	Protein	LSF
Aars1	Q8BGQ7	Alanine--tRNA ligase, cytoplasmic OS=Mus musculus OX=10090 GN=Aars1 PE=1 SV=1	2.87725e+07	x15mo_3	low-soluble-skin.xlsx	15	3	Skin	Protein	LSF
Aars1	Q8BGQ7	Alanine--tRNA ligase, cytoplasmic OS=Mus musculus OX=10090 GN=Aars1 PE=1 SV=1	3.03714e+07	x15mo_4	low-soluble-skin.xlsx	15	4	Skin	Protein	LSF
Aars1	Q8BGQ7	Alanine--tRNA ligase, cytoplasmic OS=Mus musculus OX=10090 GN=Aars1 PE=1 SV=1	3.23837e+07	x24mo_1	low-soluble-skin.xlsx	24	1	Skin	Protein	LSF
Aars1	Q8BGQ7	Alanine--tRNA ligase, cytoplasmic OS=Mus musculus OX=10090 GN=Aars1 PE=1 SV=1	2.59793e+07	x24mo_2	low-soluble-skin.xlsx	24	2	Skin	Protein	LSF
Aars1	Q8BGQ7	Alanine--tRNA ligase, cytoplasmic OS=Mus musculus OX=10090 GN=Aars1 PE=1 SV=1	2.73264e+07	x24mo_3	low-soluble-skin.xlsx	24	3	Skin	Protein	LSF
Aars1	Q8BGQ7	Alanine--tRNA ligase, cytoplasmic OS=Mus musculus OX=10090 GN=Aars1 PE=1 SV=1	3.02789e+07	x24mo_4	low-soluble-skin.xlsx	24	4	Skin	Protein	LSF
Aars1	Q8BGQ7	Alanine--tRNA ligase, cytoplasmic OS=Mus musculus OX=10090 GN=Aars1 PE=1 SV=1	3.23001e+07	x30mo_1	low-soluble-skin.xlsx	30	1	Skin	Protein	LSF
Aars1	Q8BGQ7	Alanine--tRNA ligase, cytoplasmic OS=Mus musculus OX=10090 GN=Aars1 PE=1 SV=1	3.29863e+07	x30mo_2	low-soluble-skin.xlsx	30	2	Skin	Protein	LSF
Aars1	Q8BGQ7	Alanine--tRNA ligase, cytoplasmic OS=Mus musculus OX=10090 GN=Aars1 PE=1 SV=1	3.41039e+07	x30mo_3	low-soluble-skin.xlsx	30	3	Skin	Protein	LSF
Aars1	Q8BGQ7	Alanine--tRNA ligase, cytoplasmic OS=Mus musculus OX=10090 GN=Aars1 PE=1 SV=1	3.33272e+07	x30mo_4	low-soluble-skin.xlsx	30	4	Skin	Protein	LSF
Abat	P61922|P61922-2	4-aminobutyrate aminotransferase, mitochondrial OS=Mus musculus OX=10090 GN=Abat PE=1 SV=1|Isoform 2 of 4-aminobutyrate aminotransferase, mitochondrial OS=Mus musculus OX=10090 GN=Abat	4.55677e+06	x6mo_1	low-soluble-skin.xlsx	6	1	Skin	Protein	LSF
Abat	P61922|P61922-2	4-aminobutyrate aminotransferase, mitochondrial OS=Mus musculus OX=10090 GN=Abat PE=1 SV=1|Isoform 2 of 4-aminobutyrate aminotransferase, mitochondrial OS=Mus musculus OX=10090 GN=Abat	4.1333e+06	x6mo_2	low-soluble-skin.xlsx	6	2	Skin	Protein	LSF
Abat	P61922|P61922-2	4-aminobutyrate aminotransferase, mitochondrial OS=Mus musculus OX=10090 GN=Abat PE=1 SV=1|Isoform 2 of 4-aminobutyrate aminotransferase, mitochondrial OS=Mus musculus OX=10090 GN=Abat	4.828e+06	x6mo_3	low-soluble-skin.xlsx	6	3	Skin	Protein	LSF
Abat	P61922|P61922-2	4-aminobutyrate aminotransferase, mitochondrial OS=Mus musculus OX=10090 GN=Abat PE=1 SV=1|Isoform 2 of 4-aminobutyrate aminotransferase, mitochondrial OS=Mus musculus OX=10090 GN=Abat	5.24562e+06	x6mo_4	low-soluble-skin.xlsx	6	4	Skin	Protein	LSF
Abat	P61922|P61922-2	4-aminobutyrate aminotransferase, mitochondrial OS=Mus musculus OX=10090 GN=Abat PE=1 SV=1|Isoform 2 of 4-aminobutyrate aminotransferase, mitochondrial OS=Mus musculus OX=10090 GN=Abat	4.25812e+06	x15mo_1	low-soluble-skin.xlsx	15	1	Skin	Protein	LSF
Abat	P61922|P61922-2	4-aminobutyrate aminotransferase, mitochondrial OS=Mus musculus OX=10090 GN=Abat PE=1 SV=1|Isoform 2 of 4-aminobutyrate aminotransferase, mitochondrial OS=Mus musculus OX=10090 GN=Abat	3.52268e+06	x15mo_2	low-soluble-skin.xlsx	15	2	Skin	Protein	LSF
Abat	P61922|P61922-2	4-aminobutyrate aminotransferase, mitochondrial OS=Mus musculus OX=10090 GN=Abat PE=1 SV=1|Isoform 2 of 4-aminobutyrate aminotransferase, mitochondrial OS=Mus musculus OX=10090 GN=Abat	3.79448e+06	x15mo_3	low-soluble-skin.xlsx	15	3	Skin	Protein	LSF
Abat	P61922|P61922-2	4-aminobutyrate aminotransferase, mitochondrial OS=Mus musculus OX=10090 GN=Abat PE=1 SV=1|Isoform 2 of 4-aminobutyrate aminotransferase, mitochondrial OS=Mus musculus OX=10090 GN=Abat	4.40272e+06	x15mo_4	low-soluble-skin.xlsx	15	4	Skin	Protein	LSF
Abat	P61922|P61922-2	4-aminobutyrate aminotransferase, mitochondrial OS=Mus musculus OX=10090 GN=Abat PE=1 SV=1|Isoform 2 of 4-aminobutyrate aminotransferase, mitochondrial OS=Mus musculus OX=10090 GN=Abat	4.28915e+06	x24mo_1	low-soluble-skin.xlsx	24	1	Skin	Protein	LSF
Abat	P61922|P61922-2	4-aminobutyrate aminotransferase, mitochondrial OS=Mus musculus OX=10090 GN=Abat PE=1 SV=1|Isoform 2 of 4-aminobutyrate aminotransferase, mitochondrial OS=Mus musculus OX=10090 GN=Abat	4.63263e+06	x24mo_2	low-soluble-skin.xlsx	24	2	Skin	Protein	LSF
Abat	P61922|P61922-2	4-aminobutyrate aminotransferase, mitochondrial OS=Mus musculus OX=10090 GN=Abat PE=1 SV=1|Isoform 2 of 4-aminobutyrate aminotransferase, mitochondrial OS=Mus musculus OX=10090 GN=Abat	3.8993e+06	x24mo_3	low-soluble-skin.xlsx	24	3	Skin	Protein	LSF
Abat	P61922|P61922-2	4-aminobutyrate aminotransferase, mitochondrial OS=Mus musculus OX=10090 GN=Abat PE=1 SV=1|Isoform 2 of 4-aminobutyrate aminotransferase, mitochondrial OS=Mus musculus OX=10090 GN=Abat	4.05107e+06	x24mo_4	low-soluble-skin.xlsx	24	4	Skin	Protein	LSF
Abat	P61922|P61922-2	4-aminobutyrate aminotransferase, mitochondrial OS=Mus musculus OX=10090 GN=Abat PE=1 SV=1|Isoform 2 of 4-aminobutyrate aminotransferase, mitochondrial OS=Mus musculus OX=10090 GN=Abat	3.91365e+06	x30mo_1	low-soluble-skin.xlsx	30	1	Skin	Protein	LSF
Abat	P61922|P61922-2	4-aminobutyrate aminotransferase, mitochondrial OS=Mus musculus OX=10090 GN=Abat PE=1 SV=1|Isoform 2 of 4-aminobutyrate aminotransferase, mitochondrial OS=Mus musculus OX=10090 GN=Abat	4.27171e+06	x30mo_2	low-soluble-skin.xlsx	30	2	Skin	Protein	LSF
Abat	P61922|P61922-2	4-aminobutyrate aminotransferase, mitochondrial OS=Mus musculus OX=10090 GN=Abat PE=1 SV=1|Isoform 2 of 4-aminobutyrate aminotransferase, mitochondrial OS=Mus musculus OX=10090 GN=Abat	3.84014e+06	x30mo_3	low-soluble-skin.xlsx	30	3	Skin	Protein	LSF
Abat	P61922|P61922-2	4-aminobutyrate aminotransferase, mitochondrial OS=Mus musculus OX=10090 GN=Abat PE=1 SV=1|Isoform 2 of 4-aminobutyrate aminotransferase, mitochondrial OS=Mus musculus OX=10090 GN=Abat	4.00106e+06	x30mo_4	low-soluble-skin.xlsx	30	4	Skin	Protein	LSF
Abca8b	Q8K440|Q8K440-2	ABC-type organic anion transporter ABCA8B OS=Mus musculus OX=10090 GN=Abca8b PE=1 SV=2|Isoform 2 of ABC-type organic anion transporter ABCA8B OS=Mus musculus OX=10090 GN=Abca8b	2.30381e+06	x6mo_1	low-soluble-skin.xlsx	6	1	Skin	Protein	LSF
Abca8b	Q8K440|Q8K440-2	ABC-type organic anion transporter ABCA8B OS=Mus musculus OX=10090 GN=Abca8b PE=1 SV=2|Isoform 2 of ABC-type organic anion transporter ABCA8B OS=Mus musculus OX=10090 GN=Abca8b	2.22256e+06	x6mo_2	low-soluble-skin.xlsx	6	2	Skin	Protein	LSF
Abca8b	Q8K440|Q8K440-2	ABC-type organic anion transporter ABCA8B OS=Mus musculus OX=10090 GN=Abca8b PE=1 SV=2|Isoform 2 of ABC-type organic anion transporter ABCA8B OS=Mus musculus OX=10090 GN=Abca8b	1.98765e+06	x6mo_3	low-soluble-skin.xlsx	6	3	Skin	Protein	LSF
Abca8b	Q8K440|Q8K440-2	ABC-type organic anion transporter ABCA8B OS=Mus musculus OX=10090 GN=Abca8b PE=1 SV=2|Isoform 2 of ABC-type organic anion transporter ABCA8B OS=Mus musculus OX=10090 GN=Abca8b	2.52702e+06	x6mo_4	low-soluble-skin.xlsx	6	4	Skin	Protein	LSF
Abca8b	Q8K440|Q8K440-2	ABC-type organic anion transporter ABCA8B OS=Mus musculus OX=10090 GN=Abca8b PE=1 SV=2|Isoform 2 of ABC-type organic anion transporter ABCA8B OS=Mus musculus OX=10090 GN=Abca8b	1.63715e+06	x15mo_1	low-soluble-skin.xlsx	15	1	Skin	Protein	LSF
Abca8b	Q8K440|Q8K440-2	ABC-type organic anion transporter ABCA8B OS=Mus musculus OX=10090 GN=Abca8b PE=1 SV=2|Isoform 2 of ABC-type organic anion transporter ABCA8B OS=Mus musculus OX=10090 GN=Abca8b	1.55003e+06	x15mo_2	low-soluble-skin.xlsx	15	2	Skin	Protein	LSF
Abca8b	Q8K440|Q8K440-2	ABC-type organic anion transporter ABCA8B OS=Mus musculus OX=10090 GN=Abca8b PE=1 SV=2|Isoform 2 of ABC-type organic anion transporter ABCA8B OS=Mus musculus OX=10090 GN=Abca8b	1.59962e+06	x15mo_3	low-soluble-skin.xlsx	15	3	Skin	Protein	LSF
Abca8b	Q8K440|Q8K440-2	ABC-type organic anion transporter ABCA8B OS=Mus musculus OX=10090 GN=Abca8b PE=1 SV=2|Isoform 2 of ABC-type organic anion transporter ABCA8B OS=Mus musculus OX=10090 GN=Abca8b	1.53931e+06	x15mo_4	low-soluble-skin.xlsx	15	4	Skin	Protein	LSF
Abca8b	Q8K440|Q8K440-2	ABC-type organic anion transporter ABCA8B OS=Mus musculus OX=10090 GN=Abca8b PE=1 SV=2|Isoform 2 of ABC-type organic anion transporter ABCA8B OS=Mus musculus OX=10090 GN=Abca8b	1.58995e+06	x24mo_1	low-soluble-skin.xlsx	24	1	Skin	Protein	LSF
Abca8b	Q8K440|Q8K440-2	ABC-type organic anion transporter ABCA8B OS=Mus musculus OX=10090 GN=Abca8b PE=1 SV=2|Isoform 2 of ABC-type organic anion transporter ABCA8B OS=Mus musculus OX=10090 GN=Abca8b	2.56461e+06	x24mo_2	low-soluble-skin.xlsx	24	2	Skin	Protein	LSF
Abca8b	Q8K440|Q8K440-2	ABC-type organic anion transporter ABCA8B OS=Mus musculus OX=10090 GN=Abca8b PE=1 SV=2|Isoform 2 of ABC-type organic anion transporter ABCA8B OS=Mus musculus OX=10090 GN=Abca8b	2.05783e+06	x24mo_3	low-soluble-skin.xlsx	24	3	Skin	Protein	LSF
Abca8b	Q8K440|Q8K440-2	ABC-type organic anion transporter ABCA8B OS=Mus musculus OX=10090 GN=Abca8b PE=1 SV=2|Isoform 2 of ABC-type organic anion transporter ABCA8B OS=Mus musculus OX=10090 GN=Abca8b	1.77107e+06	x24mo_4	low-soluble-skin.xlsx	24	4	Skin	Protein	LSF
Abca8b	Q8K440|Q8K440-2	ABC-type organic anion transporter ABCA8B OS=Mus musculus OX=10090 GN=Abca8b PE=1 SV=2|Isoform 2 of ABC-type organic anion transporter ABCA8B OS=Mus musculus OX=10090 GN=Abca8b	3.22351e+06	x30mo_1	low-soluble-skin.xlsx	30	1	Skin	Protein	LSF
Abca8b	Q8K440|Q8K440-2	ABC-type organic anion transporter ABCA8B OS=Mus musculus OX=10090 GN=Abca8b PE=1 SV=2|Isoform 2 of ABC-type organic anion transporter ABCA8B OS=Mus musculus OX=10090 GN=Abca8b	3.39543e+06	x30mo_2	low-soluble-skin.xlsx	30	2	Skin	Protein	LSF
Abca8b	Q8K440|Q8K440-2	ABC-type organic anion transporter ABCA8B OS=Mus musculus OX=10090 GN=Abca8b PE=1 SV=2|Isoform 2 of ABC-type organic anion transporter ABCA8B OS=Mus musculus OX=10090 GN=Abca8b	3.08174e+06	x30mo_3	low-soluble-skin.xlsx	30	3	Skin	Protein	LSF
Abca8b	Q8K440|Q8K440-2	ABC-type organic anion transporter ABCA8B OS=Mus musculus OX=10090 GN=Abca8b PE=1 SV=2|Isoform 2 of ABC-type organic anion transporter ABCA8B OS=Mus musculus OX=10090 GN=Abca8b	3.06045e+06	x30mo_4	low-soluble-skin.xlsx	30	4	Skin	Protein	LSF
Abca9	Q8K449	ATP-binding cassette sub-family A member 9 OS=Mus musculus OX=10090 GN=Abca9 PE=1 SV=2	8.87273e+06	x6mo_1	low-soluble-skin.xlsx	6	1	Skin	Protein	LSF
Abca9	Q8K449	ATP-binding cassette sub-family A member 9 OS=Mus musculus OX=10090 GN=Abca9 PE=1 SV=2	7.35925e+06	x6mo_2	low-soluble-skin.xlsx	6	2	Skin	Protein	LSF
Abca9	Q8K449	ATP-binding cassette sub-family A member 9 OS=Mus musculus OX=10090 GN=Abca9 PE=1 SV=2	8.66177e+06	x6mo_3	low-soluble-skin.xlsx	6	3	Skin	Protein	LSF
Abca9	Q8K449	ATP-binding cassette sub-family A member 9 OS=Mus musculus OX=10090 GN=Abca9 PE=1 SV=2	1.01892e+07	x6mo_4	low-soluble-skin.xlsx	6	4	Skin	Protein	LSF
Abca9	Q8K449	ATP-binding cassette sub-family A member 9 OS=Mus musculus OX=10090 GN=Abca9 PE=1 SV=2	6.09897e+06	x15mo_1	low-soluble-skin.xlsx	15	1	Skin	Protein	LSF
Abca9	Q8K449	ATP-binding cassette sub-family A member 9 OS=Mus musculus OX=10090 GN=Abca9 PE=1 SV=2	5.99749e+06	x15mo_2	low-soluble-skin.xlsx	15	2	Skin	Protein	LSF
Abca9	Q8K449	ATP-binding cassette sub-family A member 9 OS=Mus musculus OX=10090 GN=Abca9 PE=1 SV=2	7.33421e+06	x15mo_3	low-soluble-skin.xlsx	15	3	Skin	Protein	LSF
Abca9	Q8K449	ATP-binding cassette sub-family A member 9 OS=Mus musculus OX=10090 GN=Abca9 PE=1 SV=2	6.12979e+06	x15mo_4	low-soluble-skin.xlsx	15	4	Skin	Protein	LSF
Abca9	Q8K449	ATP-binding cassette sub-family A member 9 OS=Mus musculus OX=10090 GN=Abca9 PE=1 SV=2	4.78911e+06	x24mo_1	low-soluble-skin.xlsx	24	1	Skin	Protein	LSF
Abca9	Q8K449	ATP-binding cassette sub-family A member 9 OS=Mus musculus OX=10090 GN=Abca9 PE=1 SV=2	7.82597e+06	x24mo_2	low-soluble-skin.xlsx	24	2	Skin	Protein	LSF
Abca9	Q8K449	ATP-binding cassette sub-family A member 9 OS=Mus musculus OX=10090 GN=Abca9 PE=1 SV=2	6.89554e+06	x24mo_3	low-soluble-skin.xlsx	24	3	Skin	Protein	LSF
Abca9	Q8K449	ATP-binding cassette sub-family A member 9 OS=Mus musculus OX=10090 GN=Abca9 PE=1 SV=2	5.8059e+06	x24mo_4	low-soluble-skin.xlsx	24	4	Skin	Protein	LSF
Abca9	Q8K449	ATP-binding cassette sub-family A member 9 OS=Mus musculus OX=10090 GN=Abca9 PE=1 SV=2	1.07544e+07	x30mo_1	low-soluble-skin.xlsx	30	1	Skin	Protein	LSF
Abca9	Q8K449	ATP-binding cassette sub-family A member 9 OS=Mus musculus OX=10090 GN=Abca9 PE=1 SV=2	9.60957e+06	x30mo_2	low-soluble-skin.xlsx	30	2	Skin	Protein	LSF
Abca9	Q8K449	ATP-binding cassette sub-family A member 9 OS=Mus musculus OX=10090 GN=Abca9 PE=1 SV=2	9.72942e+06	x30mo_3	low-soluble-skin.xlsx	30	3	Skin	Protein	LSF
Abca9	Q8K449	ATP-binding cassette sub-family A member 9 OS=Mus musculus OX=10090 GN=Abca9 PE=1 SV=2	1.0933e+07	x30mo_4	low-soluble-skin.xlsx	30	4	Skin	Protein	LSF
Abcb10	Q9JI39	ATP-binding cassette sub-family B member 10, mitochondrial OS=Mus musculus OX=10090 GN=Abcb10 PE=1 SV=1	3.12913e+06	x6mo_1	low-soluble-skin.xlsx	6	1	Skin	Protein	LSF
Abcb10	Q9JI39	ATP-binding cassette sub-family B member 10, mitochondrial OS=Mus musculus OX=10090 GN=Abcb10 PE=1 SV=1	3.56665e+06	x6mo_2	low-soluble-skin.xlsx	6	2	Skin	Protein	LSF
Abcb10	Q9JI39	ATP-binding cassette sub-family B member 10, mitochondrial OS=Mus musculus OX=10090 GN=Abcb10 PE=1 SV=1	3.23608e+06	x6mo_3	low-soluble-skin.xlsx	6	3	Skin	Protein	LSF
Abcb10	Q9JI39	ATP-binding cassette sub-family B member 10, mitochondrial OS=Mus musculus OX=10090 GN=Abcb10 PE=1 SV=1	3.3413e+06	x6mo_4	low-soluble-skin.xlsx	6	4	Skin	Protein	LSF
Abcb10	Q9JI39	ATP-binding cassette sub-family B member 10, mitochondrial OS=Mus musculus OX=10090 GN=Abcb10 PE=1 SV=1	3.35976e+06	x15mo_1	low-soluble-skin.xlsx	15	1	Skin	Protein	LSF
Abcb10	Q9JI39	ATP-binding cassette sub-family B member 10, mitochondrial OS=Mus musculus OX=10090 GN=Abcb10 PE=1 SV=1	3.36363e+06	x15mo_2	low-soluble-skin.xlsx	15	2	Skin	Protein	LSF
Abcb10	Q9JI39	ATP-binding cassette sub-family B member 10, mitochondrial OS=Mus musculus OX=10090 GN=Abcb10 PE=1 SV=1	3.28199e+06	x15mo_3	low-soluble-skin.xlsx	15	3	Skin	Protein	LSF
Abcb10	Q9JI39	ATP-binding cassette sub-family B member 10, mitochondrial OS=Mus musculus OX=10090 GN=Abcb10 PE=1 SV=1	3.05762e+06	x15mo_4	low-soluble-skin.xlsx	15	4	Skin	Protein	LSF
Abcb10	Q9JI39	ATP-binding cassette sub-family B member 10, mitochondrial OS=Mus musculus OX=10090 GN=Abcb10 PE=1 SV=1	2.94769e+06	x24mo_1	low-soluble-skin.xlsx	24	1	Skin	Protein	LSF
Abcb10	Q9JI39	ATP-binding cassette sub-family B member 10, mitochondrial OS=Mus musculus OX=10090 GN=Abcb10 PE=1 SV=1	3.2051e+06	x24mo_2	low-soluble-skin.xlsx	24	2	Skin	Protein	LSF
Abcb10	Q9JI39	ATP-binding cassette sub-family B member 10, mitochondrial OS=Mus musculus OX=10090 GN=Abcb10 PE=1 SV=1	3.50505e+06	x24mo_3	low-soluble-skin.xlsx	24	3	Skin	Protein	LSF
Abcb10	Q9JI39	ATP-binding cassette sub-family B member 10, mitochondrial OS=Mus musculus OX=10090 GN=Abcb10 PE=1 SV=1	3.32796e+06	x24mo_4	low-soluble-skin.xlsx	24	4	Skin	Protein	LSF
Abcb10	Q9JI39	ATP-binding cassette sub-family B member 10, mitochondrial OS=Mus musculus OX=10090 GN=Abcb10 PE=1 SV=1	3.89245e+06	x30mo_1	low-soluble-skin.xlsx	30	1	Skin	Protein	LSF
Abcb10	Q9JI39	ATP-binding cassette sub-family B member 10, mitochondrial OS=Mus musculus OX=10090 GN=Abcb10 PE=1 SV=1	3.88049e+06	x30mo_2	low-soluble-skin.xlsx	30	2	Skin	Protein	LSF
Abcb10	Q9JI39	ATP-binding cassette sub-family B member 10, mitochondrial OS=Mus musculus OX=10090 GN=Abcb10 PE=1 SV=1	4.22014e+06	x30mo_3	low-soluble-skin.xlsx	30	3	Skin	Protein	LSF
Abcb10	Q9JI39	ATP-binding cassette sub-family B member 10, mitochondrial OS=Mus musculus OX=10090 GN=Abcb10 PE=1 SV=1	4.03042e+06	x30mo_4	low-soluble-skin.xlsx	30	4	Skin	Protein	LSF
Abcb1a	P21447	ATP-dependent translocase ABCB1 OS=Mus musculus OX=10090 GN=Abcb1a PE=1 SV=3	2.98424e+06	x6mo_1	low-soluble-skin.xlsx	6	1	Skin	Protein	LSF
Abcb1a	P21447	ATP-dependent translocase ABCB1 OS=Mus musculus OX=10090 GN=Abcb1a PE=1 SV=3	3.46376e+06	x6mo_2	low-soluble-skin.xlsx	6	2	Skin	Protein	LSF
Abcb1a	P21447	ATP-dependent translocase ABCB1 OS=Mus musculus OX=10090 GN=Abcb1a PE=1 SV=3	2.88042e+06	x6mo_3	low-soluble-skin.xlsx	6	3	Skin	Protein	LSF
Abcb1a	P21447	ATP-dependent translocase ABCB1 OS=Mus musculus OX=10090 GN=Abcb1a PE=1 SV=3	3.12836e+06	x6mo_4	low-soluble-skin.xlsx	6	4	Skin	Protein	LSF
Abcb1a	P21447	ATP-dependent translocase ABCB1 OS=Mus musculus OX=10090 GN=Abcb1a PE=1 SV=3	2.50229e+06	x15mo_1	low-soluble-skin.xlsx	15	1	Skin	Protein	LSF
Abcb1a	P21447	ATP-dependent translocase ABCB1 OS=Mus musculus OX=10090 GN=Abcb1a PE=1 SV=3	3.56042e+06	x15mo_2	low-soluble-skin.xlsx	15	2	Skin	Protein	LSF
Abcb1a	P21447	ATP-dependent translocase ABCB1 OS=Mus musculus OX=10090 GN=Abcb1a PE=1 SV=3	3.65745e+06	x15mo_3	low-soluble-skin.xlsx	15	3	Skin	Protein	LSF
Abcb1a	P21447	ATP-dependent translocase ABCB1 OS=Mus musculus OX=10090 GN=Abcb1a PE=1 SV=3	2.92718e+06	x15mo_4	low-soluble-skin.xlsx	15	4	Skin	Protein	LSF
Abcb1a	P21447	ATP-dependent translocase ABCB1 OS=Mus musculus OX=10090 GN=Abcb1a PE=1 SV=3	2.07527e+06	x24mo_1	low-soluble-skin.xlsx	24	1	Skin	Protein	LSF
Abcb1a	P21447	ATP-dependent translocase ABCB1 OS=Mus musculus OX=10090 GN=Abcb1a PE=1 SV=3	3.00951e+06	x24mo_2	low-soluble-skin.xlsx	24	2	Skin	Protein	LSF
Abcb1a	P21447	ATP-dependent translocase ABCB1 OS=Mus musculus OX=10090 GN=Abcb1a PE=1 SV=3	3.16335e+06	x24mo_3	low-soluble-skin.xlsx	24	3	Skin	Protein	LSF
Abcb1a	P21447	ATP-dependent translocase ABCB1 OS=Mus musculus OX=10090 GN=Abcb1a PE=1 SV=3	2.71168e+06	x24mo_4	low-soluble-skin.xlsx	24	4	Skin	Protein	LSF
Abcb1a	P21447	ATP-dependent translocase ABCB1 OS=Mus musculus OX=10090 GN=Abcb1a PE=1 SV=3	4.5013e+06	x30mo_1	low-soluble-skin.xlsx	30	1	Skin	Protein	LSF
Abcb1a	P21447	ATP-dependent translocase ABCB1 OS=Mus musculus OX=10090 GN=Abcb1a PE=1 SV=3	4.31925e+06	x30mo_2	low-soluble-skin.xlsx	30	2	Skin	Protein	LSF
Abcb1a	P21447	ATP-dependent translocase ABCB1 OS=Mus musculus OX=10090 GN=Abcb1a PE=1 SV=3	4.12827e+06	x30mo_3	low-soluble-skin.xlsx	30	3	Skin	Protein	LSF
Abcb1a	P21447	ATP-dependent translocase ABCB1 OS=Mus musculus OX=10090 GN=Abcb1a PE=1 SV=3	4.38609e+06	x30mo_4	low-soluble-skin.xlsx	30	4	Skin	Protein	LSF
Abcb7	Q61102	Iron-sulfur clusters transporter ABCB7, mitochondrial OS=Mus musculus OX=10090 GN=Abcb7 PE=1 SV=3	1.0423e+07	x6mo_1	low-soluble-skin.xlsx	6	1	Skin	Protein	LSF
Abcb7	Q61102	Iron-sulfur clusters transporter ABCB7, mitochondrial OS=Mus musculus OX=10090 GN=Abcb7 PE=1 SV=3	1.09484e+07	x6mo_2	low-soluble-skin.xlsx	6	2	Skin	Protein	LSF
Abcb7	Q61102	Iron-sulfur clusters transporter ABCB7, mitochondrial OS=Mus musculus OX=10090 GN=Abcb7 PE=1 SV=3	1.09723e+07	x6mo_3	low-soluble-skin.xlsx	6	3	Skin	Protein	LSF
Abcb7	Q61102	Iron-sulfur clusters transporter ABCB7, mitochondrial OS=Mus musculus OX=10090 GN=Abcb7 PE=1 SV=3	1.13844e+07	x6mo_4	low-soluble-skin.xlsx	6	4	Skin	Protein	LSF
Abcb7	Q61102	Iron-sulfur clusters transporter ABCB7, mitochondrial OS=Mus musculus OX=10090 GN=Abcb7 PE=1 SV=3	9.01586e+06	x15mo_1	low-soluble-skin.xlsx	15	1	Skin	Protein	LSF
Abcb7	Q61102	Iron-sulfur clusters transporter ABCB7, mitochondrial OS=Mus musculus OX=10090 GN=Abcb7 PE=1 SV=3	1.08154e+07	x15mo_2	low-soluble-skin.xlsx	15	2	Skin	Protein	LSF
Abcb7	Q61102	Iron-sulfur clusters transporter ABCB7, mitochondrial OS=Mus musculus OX=10090 GN=Abcb7 PE=1 SV=3	1.12323e+07	x15mo_3	low-soluble-skin.xlsx	15	3	Skin	Protein	LSF
Abcb7	Q61102	Iron-sulfur clusters transporter ABCB7, mitochondrial OS=Mus musculus OX=10090 GN=Abcb7 PE=1 SV=3	1.03263e+07	x15mo_4	low-soluble-skin.xlsx	15	4	Skin	Protein	LSF
Abcb7	Q61102	Iron-sulfur clusters transporter ABCB7, mitochondrial OS=Mus musculus OX=10090 GN=Abcb7 PE=1 SV=3	9.75719e+06	x24mo_1	low-soluble-skin.xlsx	24	1	Skin	Protein	LSF
Abcb7	Q61102	Iron-sulfur clusters transporter ABCB7, mitochondrial OS=Mus musculus OX=10090 GN=Abcb7 PE=1 SV=3	1.22642e+07	x24mo_2	low-soluble-skin.xlsx	24	2	Skin	Protein	LSF
Abcb7	Q61102	Iron-sulfur clusters transporter ABCB7, mitochondrial OS=Mus musculus OX=10090 GN=Abcb7 PE=1 SV=3	1.02029e+07	x24mo_3	low-soluble-skin.xlsx	24	3	Skin	Protein	LSF
Abcb7	Q61102	Iron-sulfur clusters transporter ABCB7, mitochondrial OS=Mus musculus OX=10090 GN=Abcb7 PE=1 SV=3	1.02323e+07	x24mo_4	low-soluble-skin.xlsx	24	4	Skin	Protein	LSF
Abcb7	Q61102	Iron-sulfur clusters transporter ABCB7, mitochondrial OS=Mus musculus OX=10090 GN=Abcb7 PE=1 SV=3	1.12854e+07	x30mo_1	low-soluble-skin.xlsx	30	1	Skin	Protein	LSF
Abcb7	Q61102	Iron-sulfur clusters transporter ABCB7, mitochondrial OS=Mus musculus OX=10090 GN=Abcb7 PE=1 SV=3	1.1616e+07	x30mo_2	low-soluble-skin.xlsx	30	2	Skin	Protein	LSF
Abcb7	Q61102	Iron-sulfur clusters transporter ABCB7, mitochondrial OS=Mus musculus OX=10090 GN=Abcb7 PE=1 SV=3	1.26669e+07	x30mo_3	low-soluble-skin.xlsx	30	3	Skin	Protein	LSF
Abcb7	Q61102	Iron-sulfur clusters transporter ABCB7, mitochondrial OS=Mus musculus OX=10090 GN=Abcb7 PE=1 SV=3	1.14929e+07	x30mo_4	low-soluble-skin.xlsx	30	4	Skin	Protein	LSF
Abcb8	Q9CXJ4	Mitochondrial potassium channel ATP-binding subunit OS=Mus musculus OX=10090 GN=Abcb8 PE=1 SV=1	1.01795e+07	x6mo_1	low-soluble-skin.xlsx	6	1	Skin	Protein	LSF
Abcb8	Q9CXJ4	Mitochondrial potassium channel ATP-binding subunit OS=Mus musculus OX=10090 GN=Abcb8 PE=1 SV=1	9.68147e+06	x6mo_2	low-soluble-skin.xlsx	6	2	Skin	Protein	LSF
Abcb8	Q9CXJ4	Mitochondrial potassium channel ATP-binding subunit OS=Mus musculus OX=10090 GN=Abcb8 PE=1 SV=1	9.01908e+06	x6mo_3	low-soluble-skin.xlsx	6	3	Skin	Protein	LSF
Abcb8	Q9CXJ4	Mitochondrial potassium channel ATP-binding subunit OS=Mus musculus OX=10090 GN=Abcb8 PE=1 SV=1	9.42228e+06	x6mo_4	low-soluble-skin.xlsx	6	4	Skin	Protein	LSF
Abcb8	Q9CXJ4	Mitochondrial potassium channel ATP-binding subunit OS=Mus musculus OX=10090 GN=Abcb8 PE=1 SV=1	1.0955e+07	x15mo_1	low-soluble-skin.xlsx	15	1	Skin	Protein	LSF
Abcb8	Q9CXJ4	Mitochondrial potassium channel ATP-binding subunit OS=Mus musculus OX=10090 GN=Abcb8 PE=1 SV=1	1.27213e+07	x15mo_2	low-soluble-skin.xlsx	15	2	Skin	Protein	LSF
Abcb8	Q9CXJ4	Mitochondrial potassium channel ATP-binding subunit OS=Mus musculus OX=10090 GN=Abcb8 PE=1 SV=1	1.30119e+07	x15mo_3	low-soluble-skin.xlsx	15	3	Skin	Protein	LSF
Abcb8	Q9CXJ4	Mitochondrial potassium channel ATP-binding subunit OS=Mus musculus OX=10090 GN=Abcb8 PE=1 SV=1	9.86879e+06	x15mo_4	low-soluble-skin.xlsx	15	4	Skin	Protein	LSF
Abcb8	Q9CXJ4	Mitochondrial potassium channel ATP-binding subunit OS=Mus musculus OX=10090 GN=Abcb8 PE=1 SV=1	9.75546e+06	x24mo_1	low-soluble-skin.xlsx	24	1	Skin	Protein	LSF
Abcb8	Q9CXJ4	Mitochondrial potassium channel ATP-binding subunit OS=Mus musculus OX=10090 GN=Abcb8 PE=1 SV=1	9.17083e+06	x24mo_2	low-soluble-skin.xlsx	24	2	Skin	Protein	LSF
Abcb8	Q9CXJ4	Mitochondrial potassium channel ATP-binding subunit OS=Mus musculus OX=10090 GN=Abcb8 PE=1 SV=1	9.54221e+06	x24mo_3	low-soluble-skin.xlsx	24	3	Skin	Protein	LSF
Abcb8	Q9CXJ4	Mitochondrial potassium channel ATP-binding subunit OS=Mus musculus OX=10090 GN=Abcb8 PE=1 SV=1	9.21812e+06	x24mo_4	low-soluble-skin.xlsx	24	4	Skin	Protein	LSF
Abcb8	Q9CXJ4	Mitochondrial potassium channel ATP-binding subunit OS=Mus musculus OX=10090 GN=Abcb8 PE=1 SV=1	1.14968e+07	x30mo_1	low-soluble-skin.xlsx	30	1	Skin	Protein	LSF
Abcb8	Q9CXJ4	Mitochondrial potassium channel ATP-binding subunit OS=Mus musculus OX=10090 GN=Abcb8 PE=1 SV=1	1.22121e+07	x30mo_2	low-soluble-skin.xlsx	30	2	Skin	Protein	LSF
Abcb8	Q9CXJ4	Mitochondrial potassium channel ATP-binding subunit OS=Mus musculus OX=10090 GN=Abcb8 PE=1 SV=1	1.25689e+07	x30mo_3	low-soluble-skin.xlsx	30	3	Skin	Protein	LSF
Abcb8	Q9CXJ4	Mitochondrial potassium channel ATP-binding subunit OS=Mus musculus OX=10090 GN=Abcb8 PE=1 SV=1	1.17016e+07	x30mo_4	low-soluble-skin.xlsx	30	4	Skin	Protein	LSF
Abcc1	O35379	Multidrug resistance-associated protein 1 OS=Mus musculus OX=10090 GN=Abcc1 PE=1 SV=1	1.24763e+07	x6mo_1	low-soluble-skin.xlsx	6	1	Skin	Protein	LSF
Abcc1	O35379	Multidrug resistance-associated protein 1 OS=Mus musculus OX=10090 GN=Abcc1 PE=1 SV=1	1.17504e+07	x6mo_2	low-soluble-skin.xlsx	6	2	Skin	Protein	LSF
Abcc1	O35379	Multidrug resistance-associated protein 1 OS=Mus musculus OX=10090 GN=Abcc1 PE=1 SV=1	1.21246e+07	x6mo_3	low-soluble-skin.xlsx	6	3	Skin	Protein	LSF
Abcc1	O35379	Multidrug resistance-associated protein 1 OS=Mus musculus OX=10090 GN=Abcc1 PE=1 SV=1	1.30451e+07	x6mo_4	low-soluble-skin.xlsx	6	4	Skin	Protein	LSF
Abcc1	O35379	Multidrug resistance-associated protein 1 OS=Mus musculus OX=10090 GN=Abcc1 PE=1 SV=1	9.56959e+06	x15mo_1	low-soluble-skin.xlsx	15	1	Skin	Protein	LSF
Abcc1	O35379	Multidrug resistance-associated protein 1 OS=Mus musculus OX=10090 GN=Abcc1 PE=1 SV=1	1.06631e+07	x15mo_2	low-soluble-skin.xlsx	15	2	Skin	Protein	LSF
Abcc1	O35379	Multidrug resistance-associated protein 1 OS=Mus musculus OX=10090 GN=Abcc1 PE=1 SV=1	1.11108e+07	x15mo_3	low-soluble-skin.xlsx	15	3	Skin	Protein	LSF
Abcc1	O35379	Multidrug resistance-associated protein 1 OS=Mus musculus OX=10090 GN=Abcc1 PE=1 SV=1	1.19711e+07	x15mo_4	low-soluble-skin.xlsx	15	4	Skin	Protein	LSF
Abcc1	O35379	Multidrug resistance-associated protein 1 OS=Mus musculus OX=10090 GN=Abcc1 PE=1 SV=1	7.97254e+06	x24mo_1	low-soluble-skin.xlsx	24	1	Skin	Protein	LSF
Abcc1	O35379	Multidrug resistance-associated protein 1 OS=Mus musculus OX=10090 GN=Abcc1 PE=1 SV=1	1.30568e+07	x24mo_2	low-soluble-skin.xlsx	24	2	Skin	Protein	LSF
Abcc1	O35379	Multidrug resistance-associated protein 1 OS=Mus musculus OX=10090 GN=Abcc1 PE=1 SV=1	1.10989e+07	x24mo_3	low-soluble-skin.xlsx	24	3	Skin	Protein	LSF
Abcc1	O35379	Multidrug resistance-associated protein 1 OS=Mus musculus OX=10090 GN=Abcc1 PE=1 SV=1	9.92596e+06	x24mo_4	low-soluble-skin.xlsx	24	4	Skin	Protein	LSF
Abcc1	O35379	Multidrug resistance-associated protein 1 OS=Mus musculus OX=10090 GN=Abcc1 PE=1 SV=1	1.47086e+07	x30mo_1	low-soluble-skin.xlsx	30	1	Skin	Protein	LSF
Abcc1	O35379	Multidrug resistance-associated protein 1 OS=Mus musculus OX=10090 GN=Abcc1 PE=1 SV=1	1.53152e+07	x30mo_2	low-soluble-skin.xlsx	30	2	Skin	Protein	LSF
Abcc1	O35379	Multidrug resistance-associated protein 1 OS=Mus musculus OX=10090 GN=Abcc1 PE=1 SV=1	1.41285e+07	x30mo_3	low-soluble-skin.xlsx	30	3	Skin	Protein	LSF
Abcc1	O35379	Multidrug resistance-associated protein 1 OS=Mus musculus OX=10090 GN=Abcc1 PE=1 SV=1	1.43972e+07	x30mo_4	low-soluble-skin.xlsx	30	4	Skin	Protein	LSF
Abcc4	E9Q236	ATP-binding cassette sub-family C member 4 OS=Mus musculus OX=10090 GN=Abcc4 PE=1 SV=1	1.75849e+07	x6mo_1	low-soluble-skin.xlsx	6	1	Skin	Protein	LSF
Abcc4	E9Q236	ATP-binding cassette sub-family C member 4 OS=Mus musculus OX=10090 GN=Abcc4 PE=1 SV=1	1.80685e+07	x6mo_2	low-soluble-skin.xlsx	6	2	Skin	Protein	LSF
Abcc4	E9Q236	ATP-binding cassette sub-family C member 4 OS=Mus musculus OX=10090 GN=Abcc4 PE=1 SV=1	1.64203e+07	x6mo_3	low-soluble-skin.xlsx	6	3	Skin	Protein	LSF
Abcc4	E9Q236	ATP-binding cassette sub-family C member 4 OS=Mus musculus OX=10090 GN=Abcc4 PE=1 SV=1	1.77595e+07	x6mo_4	low-soluble-skin.xlsx	6	4	Skin	Protein	LSF
Abcc4	E9Q236	ATP-binding cassette sub-family C member 4 OS=Mus musculus OX=10090 GN=Abcc4 PE=1 SV=1	1.15329e+07	x15mo_1	low-soluble-skin.xlsx	15	1	Skin	Protein	LSF
Abcc4	E9Q236	ATP-binding cassette sub-family C member 4 OS=Mus musculus OX=10090 GN=Abcc4 PE=1 SV=1	1.18276e+07	x15mo_2	low-soluble-skin.xlsx	15	2	Skin	Protein	LSF
Abcc4	E9Q236	ATP-binding cassette sub-family C member 4 OS=Mus musculus OX=10090 GN=Abcc4 PE=1 SV=1	1.22274e+07	x15mo_3	low-soluble-skin.xlsx	15	3	Skin	Protein	LSF
Abcc4	E9Q236	ATP-binding cassette sub-family C member 4 OS=Mus musculus OX=10090 GN=Abcc4 PE=1 SV=1	1.33572e+07	x15mo_4	low-soluble-skin.xlsx	15	4	Skin	Protein	LSF
Abcc4	E9Q236	ATP-binding cassette sub-family C member 4 OS=Mus musculus OX=10090 GN=Abcc4 PE=1 SV=1	1.02466e+07	x24mo_1	low-soluble-skin.xlsx	24	1	Skin	Protein	LSF
Abcc4	E9Q236	ATP-binding cassette sub-family C member 4 OS=Mus musculus OX=10090 GN=Abcc4 PE=1 SV=1	1.12464e+07	x24mo_2	low-soluble-skin.xlsx	24	2	Skin	Protein	LSF
Abcc4	E9Q236	ATP-binding cassette sub-family C member 4 OS=Mus musculus OX=10090 GN=Abcc4 PE=1 SV=1	1.15938e+07	x24mo_3	low-soluble-skin.xlsx	24	3	Skin	Protein	LSF
Abcc4	E9Q236	ATP-binding cassette sub-family C member 4 OS=Mus musculus OX=10090 GN=Abcc4 PE=1 SV=1	1.07884e+07	x24mo_4	low-soluble-skin.xlsx	24	4	Skin	Protein	LSF
Abcc4	E9Q236	ATP-binding cassette sub-family C member 4 OS=Mus musculus OX=10090 GN=Abcc4 PE=1 SV=1	1.40206e+07	x30mo_1	low-soluble-skin.xlsx	30	1	Skin	Protein	LSF
Abcc4	E9Q236	ATP-binding cassette sub-family C member 4 OS=Mus musculus OX=10090 GN=Abcc4 PE=1 SV=1	1.4535e+07	x30mo_2	low-soluble-skin.xlsx	30	2	Skin	Protein	LSF
Abcc4	E9Q236	ATP-binding cassette sub-family C member 4 OS=Mus musculus OX=10090 GN=Abcc4 PE=1 SV=1	1.47838e+07	x30mo_3	low-soluble-skin.xlsx	30	3	Skin	Protein	LSF
Abcc4	E9Q236	ATP-binding cassette sub-family C member 4 OS=Mus musculus OX=10090 GN=Abcc4 PE=1 SV=1	1.48989e+07	x30mo_4	low-soluble-skin.xlsx	30	4	Skin	Protein	LSF
Abcd1	P48410	ATP-binding cassette sub-family D member 1 OS=Mus musculus OX=10090 GN=Abcd1 PE=1 SV=1	9.35405e+06	x6mo_1	low-soluble-skin.xlsx	6	1	Skin	Protein	LSF
Abcd1	P48410	ATP-binding cassette sub-family D member 1 OS=Mus musculus OX=10090 GN=Abcd1 PE=1 SV=1	8.93153e+06	x6mo_2	low-soluble-skin.xlsx	6	2	Skin	Protein	LSF
Abcd1	P48410	ATP-binding cassette sub-family D member 1 OS=Mus musculus OX=10090 GN=Abcd1 PE=1 SV=1	8.78432e+06	x6mo_3	low-soluble-skin.xlsx	6	3	Skin	Protein	LSF
Abcd1	P48410	ATP-binding cassette sub-family D member 1 OS=Mus musculus OX=10090 GN=Abcd1 PE=1 SV=1	9.47176e+06	x6mo_4	low-soluble-skin.xlsx	6	4	Skin	Protein	LSF
Abcd1	P48410	ATP-binding cassette sub-family D member 1 OS=Mus musculus OX=10090 GN=Abcd1 PE=1 SV=1	1.01765e+07	x15mo_1	low-soluble-skin.xlsx	15	1	Skin	Protein	LSF
Abcd1	P48410	ATP-binding cassette sub-family D member 1 OS=Mus musculus OX=10090 GN=Abcd1 PE=1 SV=1	1.03795e+07	x15mo_2	low-soluble-skin.xlsx	15	2	Skin	Protein	LSF
Abcd1	P48410	ATP-binding cassette sub-family D member 1 OS=Mus musculus OX=10090 GN=Abcd1 PE=1 SV=1	1.0735e+07	x15mo_3	low-soluble-skin.xlsx	15	3	Skin	Protein	LSF
Abcd1	P48410	ATP-binding cassette sub-family D member 1 OS=Mus musculus OX=10090 GN=Abcd1 PE=1 SV=1	9.16514e+06	x15mo_4	low-soluble-skin.xlsx	15	4	Skin	Protein	LSF
Abcd1	P48410	ATP-binding cassette sub-family D member 1 OS=Mus musculus OX=10090 GN=Abcd1 PE=1 SV=1	8.07643e+06	x24mo_1	low-soluble-skin.xlsx	24	1	Skin	Protein	LSF
Abcd1	P48410	ATP-binding cassette sub-family D member 1 OS=Mus musculus OX=10090 GN=Abcd1 PE=1 SV=1	9.69123e+06	x24mo_2	low-soluble-skin.xlsx	24	2	Skin	Protein	LSF
Abcd1	P48410	ATP-binding cassette sub-family D member 1 OS=Mus musculus OX=10090 GN=Abcd1 PE=1 SV=1	9.54698e+06	x24mo_3	low-soluble-skin.xlsx	24	3	Skin	Protein	LSF
Abcd1	P48410	ATP-binding cassette sub-family D member 1 OS=Mus musculus OX=10090 GN=Abcd1 PE=1 SV=1	9.13307e+06	x24mo_4	low-soluble-skin.xlsx	24	4	Skin	Protein	LSF
Abcd1	P48410	ATP-binding cassette sub-family D member 1 OS=Mus musculus OX=10090 GN=Abcd1 PE=1 SV=1	9.78538e+06	x30mo_1	low-soluble-skin.xlsx	30	1	Skin	Protein	LSF
Abcd1	P48410	ATP-binding cassette sub-family D member 1 OS=Mus musculus OX=10090 GN=Abcd1 PE=1 SV=1	9.76622e+06	x30mo_2	low-soluble-skin.xlsx	30	2	Skin	Protein	LSF
Abcd1	P48410	ATP-binding cassette sub-family D member 1 OS=Mus musculus OX=10090 GN=Abcd1 PE=1 SV=1	1.02213e+07	x30mo_3	low-soluble-skin.xlsx	30	3	Skin	Protein	LSF
Abcd1	P48410	ATP-binding cassette sub-family D member 1 OS=Mus musculus OX=10090 GN=Abcd1 PE=1 SV=1	1.01894e+07	x30mo_4	low-soluble-skin.xlsx	30	4	Skin	Protein	LSF
Abcd2	Q61285	ATP-binding cassette sub-family D member 2 OS=Mus musculus OX=10090 GN=Abcd2 PE=1 SV=2	3.12651e+07	x6mo_1	low-soluble-skin.xlsx	6	1	Skin	Protein	LSF
Abcd2	Q61285	ATP-binding cassette sub-family D member 2 OS=Mus musculus OX=10090 GN=Abcd2 PE=1 SV=2	2.90287e+07	x6mo_2	low-soluble-skin.xlsx	6	2	Skin	Protein	LSF
Abcd2	Q61285	ATP-binding cassette sub-family D member 2 OS=Mus musculus OX=10090 GN=Abcd2 PE=1 SV=2	2.82653e+07	x6mo_3	low-soluble-skin.xlsx	6	3	Skin	Protein	LSF
Abcd2	Q61285	ATP-binding cassette sub-family D member 2 OS=Mus musculus OX=10090 GN=Abcd2 PE=1 SV=2	3.04935e+07	x6mo_4	low-soluble-skin.xlsx	6	4	Skin	Protein	LSF
Abcd2	Q61285	ATP-binding cassette sub-family D member 2 OS=Mus musculus OX=10090 GN=Abcd2 PE=1 SV=2	2.9709e+07	x15mo_1	low-soluble-skin.xlsx	15	1	Skin	Protein	LSF
Abcd2	Q61285	ATP-binding cassette sub-family D member 2 OS=Mus musculus OX=10090 GN=Abcd2 PE=1 SV=2	2.98031e+07	x15mo_2	low-soluble-skin.xlsx	15	2	Skin	Protein	LSF
Abcd2	Q61285	ATP-binding cassette sub-family D member 2 OS=Mus musculus OX=10090 GN=Abcd2 PE=1 SV=2	3.04536e+07	x15mo_3	low-soluble-skin.xlsx	15	3	Skin	Protein	LSF
Abcd2	Q61285	ATP-binding cassette sub-family D member 2 OS=Mus musculus OX=10090 GN=Abcd2 PE=1 SV=2	2.88541e+07	x15mo_4	low-soluble-skin.xlsx	15	4	Skin	Protein	LSF
Abcd2	Q61285	ATP-binding cassette sub-family D member 2 OS=Mus musculus OX=10090 GN=Abcd2 PE=1 SV=2	2.831e+07	x24mo_1	low-soluble-skin.xlsx	24	1	Skin	Protein	LSF
Abcd2	Q61285	ATP-binding cassette sub-family D member 2 OS=Mus musculus OX=10090 GN=Abcd2 PE=1 SV=2	2.62419e+07	x24mo_2	low-soluble-skin.xlsx	24	2	Skin	Protein	LSF
Abcd2	Q61285	ATP-binding cassette sub-family D member 2 OS=Mus musculus OX=10090 GN=Abcd2 PE=1 SV=2	2.79243e+07	x24mo_3	low-soluble-skin.xlsx	24	3	Skin	Protein	LSF
Abcd2	Q61285	ATP-binding cassette sub-family D member 2 OS=Mus musculus OX=10090 GN=Abcd2 PE=1 SV=2	2.88196e+07	x24mo_4	low-soluble-skin.xlsx	24	4	Skin	Protein	LSF
Abcd2	Q61285	ATP-binding cassette sub-family D member 2 OS=Mus musculus OX=10090 GN=Abcd2 PE=1 SV=2	2.77485e+07	x30mo_1	low-soluble-skin.xlsx	30	1	Skin	Protein	LSF
Abcd2	Q61285	ATP-binding cassette sub-family D member 2 OS=Mus musculus OX=10090 GN=Abcd2 PE=1 SV=2	2.67161e+07	x30mo_2	low-soluble-skin.xlsx	30	2	Skin	Protein	LSF
Abcd2	Q61285	ATP-binding cassette sub-family D member 2 OS=Mus musculus OX=10090 GN=Abcd2 PE=1 SV=2	2.55699e+07	x30mo_3	low-soluble-skin.xlsx	30	3	Skin	Protein	LSF
Abcd2	Q61285	ATP-binding cassette sub-family D member 2 OS=Mus musculus OX=10090 GN=Abcd2 PE=1 SV=2	2.69699e+07	x30mo_4	low-soluble-skin.xlsx	30	4	Skin	Protein	LSF
Abcd3	P55096	ATP-binding cassette sub-family D member 3 OS=Mus musculus OX=10090 GN=Abcd3 PE=1 SV=2	6.42343e+07	x6mo_1	low-soluble-skin.xlsx	6	1	Skin	Protein	LSF
Abcd3	P55096	ATP-binding cassette sub-family D member 3 OS=Mus musculus OX=10090 GN=Abcd3 PE=1 SV=2	6.52148e+07	x6mo_2	low-soluble-skin.xlsx	6	2	Skin	Protein	LSF
Abcd3	P55096	ATP-binding cassette sub-family D member 3 OS=Mus musculus OX=10090 GN=Abcd3 PE=1 SV=2	6.01244e+07	x6mo_3	low-soluble-skin.xlsx	6	3	Skin	Protein	LSF
Abcd3	P55096	ATP-binding cassette sub-family D member 3 OS=Mus musculus OX=10090 GN=Abcd3 PE=1 SV=2	6.31123e+07	x6mo_4	low-soluble-skin.xlsx	6	4	Skin	Protein	LSF
Abcd3	P55096	ATP-binding cassette sub-family D member 3 OS=Mus musculus OX=10090 GN=Abcd3 PE=1 SV=2	8.43974e+07	x15mo_1	low-soluble-skin.xlsx	15	1	Skin	Protein	LSF
Abcd3	P55096	ATP-binding cassette sub-family D member 3 OS=Mus musculus OX=10090 GN=Abcd3 PE=1 SV=2	9.20864e+07	x15mo_2	low-soluble-skin.xlsx	15	2	Skin	Protein	LSF
Abcd3	P55096	ATP-binding cassette sub-family D member 3 OS=Mus musculus OX=10090 GN=Abcd3 PE=1 SV=2	9.27405e+07	x15mo_3	low-soluble-skin.xlsx	15	3	Skin	Protein	LSF
Abcd3	P55096	ATP-binding cassette sub-family D member 3 OS=Mus musculus OX=10090 GN=Abcd3 PE=1 SV=2	8.0214e+07	x15mo_4	low-soluble-skin.xlsx	15	4	Skin	Protein	LSF
Abcd3	P55096	ATP-binding cassette sub-family D member 3 OS=Mus musculus OX=10090 GN=Abcd3 PE=1 SV=2	7.1819e+07	x24mo_1	low-soluble-skin.xlsx	24	1	Skin	Protein	LSF
Abcd3	P55096	ATP-binding cassette sub-family D member 3 OS=Mus musculus OX=10090 GN=Abcd3 PE=1 SV=2	6.61757e+07	x24mo_2	low-soluble-skin.xlsx	24	2	Skin	Protein	LSF
Abcd3	P55096	ATP-binding cassette sub-family D member 3 OS=Mus musculus OX=10090 GN=Abcd3 PE=1 SV=2	6.66307e+07	x24mo_3	low-soluble-skin.xlsx	24	3	Skin	Protein	LSF
Abcd3	P55096	ATP-binding cassette sub-family D member 3 OS=Mus musculus OX=10090 GN=Abcd3 PE=1 SV=2	6.97221e+07	x24mo_4	low-soluble-skin.xlsx	24	4	Skin	Protein	LSF
Abcd3	P55096	ATP-binding cassette sub-family D member 3 OS=Mus musculus OX=10090 GN=Abcd3 PE=1 SV=2	6.91667e+07	x30mo_1	low-soluble-skin.xlsx	30	1	Skin	Protein	LSF
Abcd3	P55096	ATP-binding cassette sub-family D member 3 OS=Mus musculus OX=10090 GN=Abcd3 PE=1 SV=2	6.7781e+07	x30mo_2	low-soluble-skin.xlsx	30	2	Skin	Protein	LSF
Abcd3	P55096	ATP-binding cassette sub-family D member 3 OS=Mus musculus OX=10090 GN=Abcd3 PE=1 SV=2	6.99648e+07	x30mo_3	low-soluble-skin.xlsx	30	3	Skin	Protein	LSF
Abcd3	P55096	ATP-binding cassette sub-family D member 3 OS=Mus musculus OX=10090 GN=Abcd3 PE=1 SV=2	6.81508e+07	x30mo_4	low-soluble-skin.xlsx	30	4	Skin	Protein	LSF
Abcd4	A0A1Y7VMF7|O89016	Lysosomal cobalamin transporter ABCD4 OS=Mus musculus OX=10090 GN=Abcd4 PE=1 SV=1|Lysosomal cobalamin transporter ABCD4 OS=Mus musculus OX=10090 GN=Abcd4 PE=1 SV=2	3.6087e+06	x6mo_1	low-soluble-skin.xlsx	6	1	Skin	Protein	LSF
Abcd4	A0A1Y7VMF7|O89016	Lysosomal cobalamin transporter ABCD4 OS=Mus musculus OX=10090 GN=Abcd4 PE=1 SV=1|Lysosomal cobalamin transporter ABCD4 OS=Mus musculus OX=10090 GN=Abcd4 PE=1 SV=2	3.5754e+06	x6mo_2	low-soluble-skin.xlsx	6	2	Skin	Protein	LSF
Abcd4	A0A1Y7VMF7|O89016	Lysosomal cobalamin transporter ABCD4 OS=Mus musculus OX=10090 GN=Abcd4 PE=1 SV=1|Lysosomal cobalamin transporter ABCD4 OS=Mus musculus OX=10090 GN=Abcd4 PE=1 SV=2	3.38653e+06	x6mo_3	low-soluble-skin.xlsx	6	3	Skin	Protein	LSF
Abcd4	A0A1Y7VMF7|O89016	Lysosomal cobalamin transporter ABCD4 OS=Mus musculus OX=10090 GN=Abcd4 PE=1 SV=1|Lysosomal cobalamin transporter ABCD4 OS=Mus musculus OX=10090 GN=Abcd4 PE=1 SV=2	3.62901e+06	x6mo_4	low-soluble-skin.xlsx	6	4	Skin	Protein	LSF
Abcd4	A0A1Y7VMF7|O89016	Lysosomal cobalamin transporter ABCD4 OS=Mus musculus OX=10090 GN=Abcd4 PE=1 SV=1|Lysosomal cobalamin transporter ABCD4 OS=Mus musculus OX=10090 GN=Abcd4 PE=1 SV=2	3.51241e+06	x15mo_1	low-soluble-skin.xlsx	15	1	Skin	Protein	LSF
Abcd4	A0A1Y7VMF7|O89016	Lysosomal cobalamin transporter ABCD4 OS=Mus musculus OX=10090 GN=Abcd4 PE=1 SV=1|Lysosomal cobalamin transporter ABCD4 OS=Mus musculus OX=10090 GN=Abcd4 PE=1 SV=2	4.24363e+06	x15mo_2	low-soluble-skin.xlsx	15	2	Skin	Protein	LSF
Abcd4	A0A1Y7VMF7|O89016	Lysosomal cobalamin transporter ABCD4 OS=Mus musculus OX=10090 GN=Abcd4 PE=1 SV=1|Lysosomal cobalamin transporter ABCD4 OS=Mus musculus OX=10090 GN=Abcd4 PE=1 SV=2	3.82611e+06	x15mo_3	low-soluble-skin.xlsx	15	3	Skin	Protein	LSF
Abcd4	A0A1Y7VMF7|O89016	Lysosomal cobalamin transporter ABCD4 OS=Mus musculus OX=10090 GN=Abcd4 PE=1 SV=1|Lysosomal cobalamin transporter ABCD4 OS=Mus musculus OX=10090 GN=Abcd4 PE=1 SV=2	3.64517e+06	x15mo_4	low-soluble-skin.xlsx	15	4	Skin	Protein	LSF
Abcd4	A0A1Y7VMF7|O89016	Lysosomal cobalamin transporter ABCD4 OS=Mus musculus OX=10090 GN=Abcd4 PE=1 SV=1|Lysosomal cobalamin transporter ABCD4 OS=Mus musculus OX=10090 GN=Abcd4 PE=1 SV=2	3.72113e+06	x24mo_1	low-soluble-skin.xlsx	24	1	Skin	Protein	LSF
Abcd4	A0A1Y7VMF7|O89016	Lysosomal cobalamin transporter ABCD4 OS=Mus musculus OX=10090 GN=Abcd4 PE=1 SV=1|Lysosomal cobalamin transporter ABCD4 OS=Mus musculus OX=10090 GN=Abcd4 PE=1 SV=2	3.68227e+06	x24mo_2	low-soluble-skin.xlsx	24	2	Skin	Protein	LSF
Abcd4	A0A1Y7VMF7|O89016	Lysosomal cobalamin transporter ABCD4 OS=Mus musculus OX=10090 GN=Abcd4 PE=1 SV=1|Lysosomal cobalamin transporter ABCD4 OS=Mus musculus OX=10090 GN=Abcd4 PE=1 SV=2	3.30862e+06	x24mo_3	low-soluble-skin.xlsx	24	3	Skin	Protein	LSF
Abcd4	A0A1Y7VMF7|O89016	Lysosomal cobalamin transporter ABCD4 OS=Mus musculus OX=10090 GN=Abcd4 PE=1 SV=1|Lysosomal cobalamin transporter ABCD4 OS=Mus musculus OX=10090 GN=Abcd4 PE=1 SV=2	3.70724e+06	x24mo_4	low-soluble-skin.xlsx	24	4	Skin	Protein	LSF
Abcd4	A0A1Y7VMF7|O89016	Lysosomal cobalamin transporter ABCD4 OS=Mus musculus OX=10090 GN=Abcd4 PE=1 SV=1|Lysosomal cobalamin transporter ABCD4 OS=Mus musculus OX=10090 GN=Abcd4 PE=1 SV=2	3.61919e+06	x30mo_1	low-soluble-skin.xlsx	30	1	Skin	Protein	LSF
Abcd4	A0A1Y7VMF7|O89016	Lysosomal cobalamin transporter ABCD4 OS=Mus musculus OX=10090 GN=Abcd4 PE=1 SV=1|Lysosomal cobalamin transporter ABCD4 OS=Mus musculus OX=10090 GN=Abcd4 PE=1 SV=2	4.33889e+06	x30mo_2	low-soluble-skin.xlsx	30	2	Skin	Protein	LSF
Abcd4	A0A1Y7VMF7|O89016	Lysosomal cobalamin transporter ABCD4 OS=Mus musculus OX=10090 GN=Abcd4 PE=1 SV=1|Lysosomal cobalamin transporter ABCD4 OS=Mus musculus OX=10090 GN=Abcd4 PE=1 SV=2	4.01092e+06	x30mo_3	low-soluble-skin.xlsx	30	3	Skin	Protein	LSF
Abcd4	A0A1Y7VMF7|O89016	Lysosomal cobalamin transporter ABCD4 OS=Mus musculus OX=10090 GN=Abcd4 PE=1 SV=1|Lysosomal cobalamin transporter ABCD4 OS=Mus musculus OX=10090 GN=Abcd4 PE=1 SV=2	3.66863e+06	x30mo_4	low-soluble-skin.xlsx	30	4	Skin	Protein	LSF
Abce1	P61222	ATP-binding cassette sub-family E member 1 OS=Mus musculus OX=10090 GN=Abce1 PE=1 SV=1	1.71779e+07	x6mo_1	low-soluble-skin.xlsx	6	1	Skin	Protein	LSF
Abce1	P61222	ATP-binding cassette sub-family E member 1 OS=Mus musculus OX=10090 GN=Abce1 PE=1 SV=1	1.60533e+07	x6mo_2	low-soluble-skin.xlsx	6	2	Skin	Protein	LSF
Abce1	P61222	ATP-binding cassette sub-family E member 1 OS=Mus musculus OX=10090 GN=Abce1 PE=1 SV=1	1.4775e+07	x6mo_3	low-soluble-skin.xlsx	6	3	Skin	Protein	LSF
Abce1	P61222	ATP-binding cassette sub-family E member 1 OS=Mus musculus OX=10090 GN=Abce1 PE=1 SV=1	1.55573e+07	x6mo_4	low-soluble-skin.xlsx	6	4	Skin	Protein	LSF
Abce1	P61222	ATP-binding cassette sub-family E member 1 OS=Mus musculus OX=10090 GN=Abce1 PE=1 SV=1	1.99782e+07	x15mo_1	low-soluble-skin.xlsx	15	1	Skin	Protein	LSF
Abce1	P61222	ATP-binding cassette sub-family E member 1 OS=Mus musculus OX=10090 GN=Abce1 PE=1 SV=1	1.85183e+07	x15mo_2	low-soluble-skin.xlsx	15	2	Skin	Protein	LSF
Abce1	P61222	ATP-binding cassette sub-family E member 1 OS=Mus musculus OX=10090 GN=Abce1 PE=1 SV=1	1.82946e+07	x15mo_3	low-soluble-skin.xlsx	15	3	Skin	Protein	LSF
Abce1	P61222	ATP-binding cassette sub-family E member 1 OS=Mus musculus OX=10090 GN=Abce1 PE=1 SV=1	1.90088e+07	x15mo_4	low-soluble-skin.xlsx	15	4	Skin	Protein	LSF
Abce1	P61222	ATP-binding cassette sub-family E member 1 OS=Mus musculus OX=10090 GN=Abce1 PE=1 SV=1	1.92883e+07	x24mo_1	low-soluble-skin.xlsx	24	1	Skin	Protein	LSF
Abce1	P61222	ATP-binding cassette sub-family E member 1 OS=Mus musculus OX=10090 GN=Abce1 PE=1 SV=1	1.63149e+07	x24mo_2	low-soluble-skin.xlsx	24	2	Skin	Protein	LSF
Abce1	P61222	ATP-binding cassette sub-family E member 1 OS=Mus musculus OX=10090 GN=Abce1 PE=1 SV=1	1.7255e+07	x24mo_3	low-soluble-skin.xlsx	24	3	Skin	Protein	LSF
Abce1	P61222	ATP-binding cassette sub-family E member 1 OS=Mus musculus OX=10090 GN=Abce1 PE=1 SV=1	1.72015e+07	x24mo_4	low-soluble-skin.xlsx	24	4	Skin	Protein	LSF
Abce1	P61222	ATP-binding cassette sub-family E member 1 OS=Mus musculus OX=10090 GN=Abce1 PE=1 SV=1	2.01641e+07	x30mo_1	low-soluble-skin.xlsx	30	1	Skin	Protein	LSF
Abce1	P61222	ATP-binding cassette sub-family E member 1 OS=Mus musculus OX=10090 GN=Abce1 PE=1 SV=1	2.05119e+07	x30mo_2	low-soluble-skin.xlsx	30	2	Skin	Protein	LSF
Abce1	P61222	ATP-binding cassette sub-family E member 1 OS=Mus musculus OX=10090 GN=Abce1 PE=1 SV=1	2.09122e+07	x30mo_3	low-soluble-skin.xlsx	30	3	Skin	Protein	LSF
Abce1	P61222	ATP-binding cassette sub-family E member 1 OS=Mus musculus OX=10090 GN=Abce1 PE=1 SV=1	2.13822e+07	x30mo_4	low-soluble-skin.xlsx	30	4	Skin	Protein	LSF
Abcf1	Q6P542	ATP-binding cassette sub-family F member 1 OS=Mus musculus OX=10090 GN=Abcf1 PE=1 SV=1	9.46248e+06	x6mo_1	low-soluble-skin.xlsx	6	1	Skin	Protein	LSF
Abcf1	Q6P542	ATP-binding cassette sub-family F member 1 OS=Mus musculus OX=10090 GN=Abcf1 PE=1 SV=1	1.04787e+07	x6mo_2	low-soluble-skin.xlsx	6	2	Skin	Protein	LSF
Abcf1	Q6P542	ATP-binding cassette sub-family F member 1 OS=Mus musculus OX=10090 GN=Abcf1 PE=1 SV=1	1.0938e+07	x6mo_3	low-soluble-skin.xlsx	6	3	Skin	Protein	LSF
Abcf1	Q6P542	ATP-binding cassette sub-family F member 1 OS=Mus musculus OX=10090 GN=Abcf1 PE=1 SV=1	1.0488e+07	x6mo_4	low-soluble-skin.xlsx	6	4	Skin	Protein	LSF
Abcf1	Q6P542	ATP-binding cassette sub-family F member 1 OS=Mus musculus OX=10090 GN=Abcf1 PE=1 SV=1	8.17311e+06	x15mo_1	low-soluble-skin.xlsx	15	1	Skin	Protein	LSF
Abcf1	Q6P542	ATP-binding cassette sub-family F member 1 OS=Mus musculus OX=10090 GN=Abcf1 PE=1 SV=1	8.62963e+06	x15mo_2	low-soluble-skin.xlsx	15	2	Skin	Protein	LSF
Abcf1	Q6P542	ATP-binding cassette sub-family F member 1 OS=Mus musculus OX=10090 GN=Abcf1 PE=1 SV=1	8.87892e+06	x15mo_3	low-soluble-skin.xlsx	15	3	Skin	Protein	LSF
Abcf1	Q6P542	ATP-binding cassette sub-family F member 1 OS=Mus musculus OX=10090 GN=Abcf1 PE=1 SV=1	8.01421e+06	x15mo_4	low-soluble-skin.xlsx	15	4	Skin	Protein	LSF
Abcf1	Q6P542	ATP-binding cassette sub-family F member 1 OS=Mus musculus OX=10090 GN=Abcf1 PE=1 SV=1	7.15638e+06	x24mo_1	low-soluble-skin.xlsx	24	1	Skin	Protein	LSF
Abcf1	Q6P542	ATP-binding cassette sub-family F member 1 OS=Mus musculus OX=10090 GN=Abcf1 PE=1 SV=1	1.01425e+07	x24mo_2	low-soluble-skin.xlsx	24	2	Skin	Protein	LSF
Abcf1	Q6P542	ATP-binding cassette sub-family F member 1 OS=Mus musculus OX=10090 GN=Abcf1 PE=1 SV=1	9.98945e+06	x24mo_3	low-soluble-skin.xlsx	24	3	Skin	Protein	LSF
Abcf1	Q6P542	ATP-binding cassette sub-family F member 1 OS=Mus musculus OX=10090 GN=Abcf1 PE=1 SV=1	8.64984e+06	x24mo_4	low-soluble-skin.xlsx	24	4	Skin	Protein	LSF
Abcf1	Q6P542	ATP-binding cassette sub-family F member 1 OS=Mus musculus OX=10090 GN=Abcf1 PE=1 SV=1	7.80413e+06	x30mo_1	low-soluble-skin.xlsx	30	1	Skin	Protein	LSF
Abcf1	Q6P542	ATP-binding cassette sub-family F member 1 OS=Mus musculus OX=10090 GN=Abcf1 PE=1 SV=1	8.05909e+06	x30mo_2	low-soluble-skin.xlsx	30	2	Skin	Protein	LSF
Abcf1	Q6P542	ATP-binding cassette sub-family F member 1 OS=Mus musculus OX=10090 GN=Abcf1 PE=1 SV=1	7.45481e+06	x30mo_3	low-soluble-skin.xlsx	30	3	Skin	Protein	LSF
Abcf1	Q6P542	ATP-binding cassette sub-family F member 1 OS=Mus musculus OX=10090 GN=Abcf1 PE=1 SV=1	7.57816e+06	x30mo_4	low-soluble-skin.xlsx	30	4	Skin	Protein	LSF
Abcf2	Q99LE6	ATP-binding cassette sub-family F member 2 OS=Mus musculus OX=10090 GN=Abcf2 PE=1 SV=1	4.20514e+06	x6mo_1	low-soluble-skin.xlsx	6	1	Skin	Protein	LSF
Abcf2	Q99LE6	ATP-binding cassette sub-family F member 2 OS=Mus musculus OX=10090 GN=Abcf2 PE=1 SV=1	4.344e+06	x6mo_2	low-soluble-skin.xlsx	6	2	Skin	Protein	LSF
Abcf2	Q99LE6	ATP-binding cassette sub-family F member 2 OS=Mus musculus OX=10090 GN=Abcf2 PE=1 SV=1	4.21892e+06	x6mo_3	low-soluble-skin.xlsx	6	3	Skin	Protein	LSF
Abcf2	Q99LE6	ATP-binding cassette sub-family F member 2 OS=Mus musculus OX=10090 GN=Abcf2 PE=1 SV=1	4.51091e+06	x6mo_4	low-soluble-skin.xlsx	6	4	Skin	Protein	LSF
Abcf2	Q99LE6	ATP-binding cassette sub-family F member 2 OS=Mus musculus OX=10090 GN=Abcf2 PE=1 SV=1	4.99805e+06	x15mo_1	low-soluble-skin.xlsx	15	1	Skin	Protein	LSF
Abcf2	Q99LE6	ATP-binding cassette sub-family F member 2 OS=Mus musculus OX=10090 GN=Abcf2 PE=1 SV=1	4.69883e+06	x15mo_2	low-soluble-skin.xlsx	15	2	Skin	Protein	LSF
Abcf2	Q99LE6	ATP-binding cassette sub-family F member 2 OS=Mus musculus OX=10090 GN=Abcf2 PE=1 SV=1	4.94485e+06	x15mo_3	low-soluble-skin.xlsx	15	3	Skin	Protein	LSF
Abcf2	Q99LE6	ATP-binding cassette sub-family F member 2 OS=Mus musculus OX=10090 GN=Abcf2 PE=1 SV=1	4.37653e+06	x15mo_4	low-soluble-skin.xlsx	15	4	Skin	Protein	LSF
Abcf2	Q99LE6	ATP-binding cassette sub-family F member 2 OS=Mus musculus OX=10090 GN=Abcf2 PE=1 SV=1	4.28056e+06	x24mo_1	low-soluble-skin.xlsx	24	1	Skin	Protein	LSF
Abcf2	Q99LE6	ATP-binding cassette sub-family F member 2 OS=Mus musculus OX=10090 GN=Abcf2 PE=1 SV=1	4.39839e+06	x24mo_2	low-soluble-skin.xlsx	24	2	Skin	Protein	LSF
Abcf2	Q99LE6	ATP-binding cassette sub-family F member 2 OS=Mus musculus OX=10090 GN=Abcf2 PE=1 SV=1	4.64044e+06	x24mo_3	low-soluble-skin.xlsx	24	3	Skin	Protein	LSF
Abcf2	Q99LE6	ATP-binding cassette sub-family F member 2 OS=Mus musculus OX=10090 GN=Abcf2 PE=1 SV=1	4.47271e+06	x24mo_4	low-soluble-skin.xlsx	24	4	Skin	Protein	LSF
Abcf2	Q99LE6	ATP-binding cassette sub-family F member 2 OS=Mus musculus OX=10090 GN=Abcf2 PE=1 SV=1	4.33646e+06	x30mo_1	low-soluble-skin.xlsx	30	1	Skin	Protein	LSF
Abcf2	Q99LE6	ATP-binding cassette sub-family F member 2 OS=Mus musculus OX=10090 GN=Abcf2 PE=1 SV=1	4.38345e+06	x30mo_2	low-soluble-skin.xlsx	30	2	Skin	Protein	LSF
Abcf2	Q99LE6	ATP-binding cassette sub-family F member 2 OS=Mus musculus OX=10090 GN=Abcf2 PE=1 SV=1	4.18646e+06	x30mo_3	low-soluble-skin.xlsx	30	3	Skin	Protein	LSF
Abcf2	Q99LE6	ATP-binding cassette sub-family F member 2 OS=Mus musculus OX=10090 GN=Abcf2 PE=1 SV=1	4.41389e+06	x30mo_4	low-soluble-skin.xlsx	30	4	Skin	Protein	LSF
Abcf3	Q8K268	ATP-binding cassette sub-family F member 3 OS=Mus musculus OX=10090 GN=Abcf3 PE=1 SV=1	4.78005e+06	x6mo_1	low-soluble-skin.xlsx	6	1	Skin	Protein	LSF
Abcf3	Q8K268	ATP-binding cassette sub-family F member 3 OS=Mus musculus OX=10090 GN=Abcf3 PE=1 SV=1	4.40116e+06	x6mo_2	low-soluble-skin.xlsx	6	2	Skin	Protein	LSF
Abcf3	Q8K268	ATP-binding cassette sub-family F member 3 OS=Mus musculus OX=10090 GN=Abcf3 PE=1 SV=1	4.33272e+06	x6mo_3	low-soluble-skin.xlsx	6	3	Skin	Protein	LSF
Abcf3	Q8K268	ATP-binding cassette sub-family F member 3 OS=Mus musculus OX=10090 GN=Abcf3 PE=1 SV=1	5.18149e+06	x6mo_4	low-soluble-skin.xlsx	6	4	Skin	Protein	LSF
Abcf3	Q8K268	ATP-binding cassette sub-family F member 3 OS=Mus musculus OX=10090 GN=Abcf3 PE=1 SV=1	5.42306e+06	x15mo_1	low-soluble-skin.xlsx	15	1	Skin	Protein	LSF
Abcf3	Q8K268	ATP-binding cassette sub-family F member 3 OS=Mus musculus OX=10090 GN=Abcf3 PE=1 SV=1	4.89547e+06	x15mo_2	low-soluble-skin.xlsx	15	2	Skin	Protein	LSF
Abcf3	Q8K268	ATP-binding cassette sub-family F member 3 OS=Mus musculus OX=10090 GN=Abcf3 PE=1 SV=1	4.50602e+06	x15mo_3	low-soluble-skin.xlsx	15	3	Skin	Protein	LSF
Abcf3	Q8K268	ATP-binding cassette sub-family F member 3 OS=Mus musculus OX=10090 GN=Abcf3 PE=1 SV=1	4.96945e+06	x15mo_4	low-soluble-skin.xlsx	15	4	Skin	Protein	LSF
Abcf3	Q8K268	ATP-binding cassette sub-family F member 3 OS=Mus musculus OX=10090 GN=Abcf3 PE=1 SV=1	5.06255e+06	x24mo_1	low-soluble-skin.xlsx	24	1	Skin	Protein	LSF
Abcf3	Q8K268	ATP-binding cassette sub-family F member 3 OS=Mus musculus OX=10090 GN=Abcf3 PE=1 SV=1	5.40749e+06	x24mo_2	low-soluble-skin.xlsx	24	2	Skin	Protein	LSF
Abcf3	Q8K268	ATP-binding cassette sub-family F member 3 OS=Mus musculus OX=10090 GN=Abcf3 PE=1 SV=1	5.12791e+06	x24mo_3	low-soluble-skin.xlsx	24	3	Skin	Protein	LSF
Abcf3	Q8K268	ATP-binding cassette sub-family F member 3 OS=Mus musculus OX=10090 GN=Abcf3 PE=1 SV=1	5.01869e+06	x24mo_4	low-soluble-skin.xlsx	24	4	Skin	Protein	LSF
Abcf3	Q8K268	ATP-binding cassette sub-family F member 3 OS=Mus musculus OX=10090 GN=Abcf3 PE=1 SV=1	4.70582e+06	x30mo_1	low-soluble-skin.xlsx	30	1	Skin	Protein	LSF
Abcf3	Q8K268	ATP-binding cassette sub-family F member 3 OS=Mus musculus OX=10090 GN=Abcf3 PE=1 SV=1	4.77152e+06	x30mo_2	low-soluble-skin.xlsx	30	2	Skin	Protein	LSF
Abcf3	Q8K268	ATP-binding cassette sub-family F member 3 OS=Mus musculus OX=10090 GN=Abcf3 PE=1 SV=1	5.00245e+06	x30mo_3	low-soluble-skin.xlsx	30	3	Skin	Protein	LSF
Abcf3	Q8K268	ATP-binding cassette sub-family F member 3 OS=Mus musculus OX=10090 GN=Abcf3 PE=1 SV=1	4.24471e+06	x30mo_4	low-soluble-skin.xlsx	30	4	Skin	Protein	LSF
Abhd11	D3YYK0|Q8K4F5	Protein ABHD11 OS=Mus musculus OX=10090 GN=Abhd11 PE=1 SV=1|Protein ABHD11 OS=Mus musculus OX=10090 GN=Abhd11 PE=1 SV=1	8.05677e+06	x6mo_1	low-soluble-skin.xlsx	6	1	Skin	Protein	LSF
Abhd11	D3YYK0|Q8K4F5	Protein ABHD11 OS=Mus musculus OX=10090 GN=Abhd11 PE=1 SV=1|Protein ABHD11 OS=Mus musculus OX=10090 GN=Abhd11 PE=1 SV=1	7.62516e+06	x6mo_2	low-soluble-skin.xlsx	6	2	Skin	Protein	LSF
Abhd11	D3YYK0|Q8K4F5	Protein ABHD11 OS=Mus musculus OX=10090 GN=Abhd11 PE=1 SV=1|Protein ABHD11 OS=Mus musculus OX=10090 GN=Abhd11 PE=1 SV=1	7.21704e+06	x6mo_3	low-soluble-skin.xlsx	6	3	Skin	Protein	LSF
Abhd11	D3YYK0|Q8K4F5	Protein ABHD11 OS=Mus musculus OX=10090 GN=Abhd11 PE=1 SV=1|Protein ABHD11 OS=Mus musculus OX=10090 GN=Abhd11 PE=1 SV=1	6.73048e+06	x6mo_4	low-soluble-skin.xlsx	6	4	Skin	Protein	LSF
Abhd11	D3YYK0|Q8K4F5	Protein ABHD11 OS=Mus musculus OX=10090 GN=Abhd11 PE=1 SV=1|Protein ABHD11 OS=Mus musculus OX=10090 GN=Abhd11 PE=1 SV=1	8.1645e+06	x15mo_1	low-soluble-skin.xlsx	15	1	Skin	Protein	LSF
Abhd11	D3YYK0|Q8K4F5	Protein ABHD11 OS=Mus musculus OX=10090 GN=Abhd11 PE=1 SV=1|Protein ABHD11 OS=Mus musculus OX=10090 GN=Abhd11 PE=1 SV=1	7.41526e+06	x15mo_2	low-soluble-skin.xlsx	15	2	Skin	Protein	LSF
Abhd11	D3YYK0|Q8K4F5	Protein ABHD11 OS=Mus musculus OX=10090 GN=Abhd11 PE=1 SV=1|Protein ABHD11 OS=Mus musculus OX=10090 GN=Abhd11 PE=1 SV=1	6.96621e+06	x15mo_3	low-soluble-skin.xlsx	15	3	Skin	Protein	LSF
Abhd11	D3YYK0|Q8K4F5	Protein ABHD11 OS=Mus musculus OX=10090 GN=Abhd11 PE=1 SV=1|Protein ABHD11 OS=Mus musculus OX=10090 GN=Abhd11 PE=1 SV=1	7.26073e+06	x15mo_4	low-soluble-skin.xlsx	15	4	Skin	Protein	LSF
Abhd11	D3YYK0|Q8K4F5	Protein ABHD11 OS=Mus musculus OX=10090 GN=Abhd11 PE=1 SV=1|Protein ABHD11 OS=Mus musculus OX=10090 GN=Abhd11 PE=1 SV=1	8.54948e+06	x24mo_1	low-soluble-skin.xlsx	24	1	Skin	Protein	LSF
Abhd11	D3YYK0|Q8K4F5	Protein ABHD11 OS=Mus musculus OX=10090 GN=Abhd11 PE=1 SV=1|Protein ABHD11 OS=Mus musculus OX=10090 GN=Abhd11 PE=1 SV=1	6.34817e+06	x24mo_2	low-soluble-skin.xlsx	24	2	Skin	Protein	LSF
Abhd11	D3YYK0|Q8K4F5	Protein ABHD11 OS=Mus musculus OX=10090 GN=Abhd11 PE=1 SV=1|Protein ABHD11 OS=Mus musculus OX=10090 GN=Abhd11 PE=1 SV=1	6.79873e+06	x24mo_3	low-soluble-skin.xlsx	24	3	Skin	Protein	LSF
Abhd11	D3YYK0|Q8K4F5	Protein ABHD11 OS=Mus musculus OX=10090 GN=Abhd11 PE=1 SV=1|Protein ABHD11 OS=Mus musculus OX=10090 GN=Abhd11 PE=1 SV=1	7.64024e+06	x24mo_4	low-soluble-skin.xlsx	24	4	Skin	Protein	LSF
Abhd11	D3YYK0|Q8K4F5	Protein ABHD11 OS=Mus musculus OX=10090 GN=Abhd11 PE=1 SV=1|Protein ABHD11 OS=Mus musculus OX=10090 GN=Abhd11 PE=1 SV=1	6.73468e+06	x30mo_1	low-soluble-skin.xlsx	30	1	Skin	Protein	LSF
Abhd11	D3YYK0|Q8K4F5	Protein ABHD11 OS=Mus musculus OX=10090 GN=Abhd11 PE=1 SV=1|Protein ABHD11 OS=Mus musculus OX=10090 GN=Abhd11 PE=1 SV=1	7.26854e+06	x30mo_2	low-soluble-skin.xlsx	30	2	Skin	Protein	LSF
Abhd11	D3YYK0|Q8K4F5	Protein ABHD11 OS=Mus musculus OX=10090 GN=Abhd11 PE=1 SV=1|Protein ABHD11 OS=Mus musculus OX=10090 GN=Abhd11 PE=1 SV=1	7.93017e+06	x30mo_3	low-soluble-skin.xlsx	30	3	Skin	Protein	LSF
Abhd11	D3YYK0|Q8K4F5	Protein ABHD11 OS=Mus musculus OX=10090 GN=Abhd11 PE=1 SV=1|Protein ABHD11 OS=Mus musculus OX=10090 GN=Abhd11 PE=1 SV=1	7.30248e+06	x30mo_4	low-soluble-skin.xlsx	30	4	Skin	Protein	LSF
Abhd12	D6RFU2|F7BHM8|Q99LR1|Q99LR1-2	Lysophosphatidylserine lipase ABHD12 OS=Mus musculus OX=10090 GN=Abhd12 PE=1 SV=1|Lysophosphatidylserine lipase ABHD12 (Fragment) OS=Mus musculus OX=10090 GN=Abhd12 PE=1 SV=1|Lysophosphatidylserine lipase ABHD12 OS=Mus musculus OX=10090 GN=Abhd12 PE=1 SV=2|Isoform 2 of Lysophosphatidylserine lipase ABHD12 OS=Mus musculus OX=10090 GN=Abhd12	1.70441e+06	x6mo_1	low-soluble-skin.xlsx	6	1	Skin	Protein	LSF
Abhd12	D6RFU2|F7BHM8|Q99LR1|Q99LR1-2	Lysophosphatidylserine lipase ABHD12 OS=Mus musculus OX=10090 GN=Abhd12 PE=1 SV=1|Lysophosphatidylserine lipase ABHD12 (Fragment) OS=Mus musculus OX=10090 GN=Abhd12 PE=1 SV=1|Lysophosphatidylserine lipase ABHD12 OS=Mus musculus OX=10090 GN=Abhd12 PE=1 SV=2|Isoform 2 of Lysophosphatidylserine lipase ABHD12 OS=Mus musculus OX=10090 GN=Abhd12	2.48776e+06	x6mo_2	low-soluble-skin.xlsx	6	2	Skin	Protein	LSF
Abhd12	D6RFU2|F7BHM8|Q99LR1|Q99LR1-2	Lysophosphatidylserine lipase ABHD12 OS=Mus musculus OX=10090 GN=Abhd12 PE=1 SV=1|Lysophosphatidylserine lipase ABHD12 (Fragment) OS=Mus musculus OX=10090 GN=Abhd12 PE=1 SV=1|Lysophosphatidylserine lipase ABHD12 OS=Mus musculus OX=10090 GN=Abhd12 PE=1 SV=2|Isoform 2 of Lysophosphatidylserine lipase ABHD12 OS=Mus musculus OX=10090 GN=Abhd12	2.34691e+06	x6mo_3	low-soluble-skin.xlsx	6	3	Skin	Protein	LSF
Abhd12	D6RFU2|F7BHM8|Q99LR1|Q99LR1-2	Lysophosphatidylserine lipase ABHD12 OS=Mus musculus OX=10090 GN=Abhd12 PE=1 SV=1|Lysophosphatidylserine lipase ABHD12 (Fragment) OS=Mus musculus OX=10090 GN=Abhd12 PE=1 SV=1|Lysophosphatidylserine lipase ABHD12 OS=Mus musculus OX=10090 GN=Abhd12 PE=1 SV=2|Isoform 2 of Lysophosphatidylserine lipase ABHD12 OS=Mus musculus OX=10090 GN=Abhd12	1.88414e+06	x6mo_4	low-soluble-skin.xlsx	6	4	Skin	Protein	LSF
Abhd12	D6RFU2|F7BHM8|Q99LR1|Q99LR1-2	Lysophosphatidylserine lipase ABHD12 OS=Mus musculus OX=10090 GN=Abhd12 PE=1 SV=1|Lysophosphatidylserine lipase ABHD12 (Fragment) OS=Mus musculus OX=10090 GN=Abhd12 PE=1 SV=1|Lysophosphatidylserine lipase ABHD12 OS=Mus musculus OX=10090 GN=Abhd12 PE=1 SV=2|Isoform 2 of Lysophosphatidylserine lipase ABHD12 OS=Mus musculus OX=10090 GN=Abhd12	1.59653e+06	x15mo_1	low-soluble-skin.xlsx	15	1	Skin	Protein	LSF
Abhd12	D6RFU2|F7BHM8|Q99LR1|Q99LR1-2	Lysophosphatidylserine lipase ABHD12 OS=Mus musculus OX=10090 GN=Abhd12 PE=1 SV=1|Lysophosphatidylserine lipase ABHD12 (Fragment) OS=Mus musculus OX=10090 GN=Abhd12 PE=1 SV=1|Lysophosphatidylserine lipase ABHD12 OS=Mus musculus OX=10090 GN=Abhd12 PE=1 SV=2|Isoform 2 of Lysophosphatidylserine lipase ABHD12 OS=Mus musculus OX=10090 GN=Abhd12	1.74494e+06	x15mo_2	low-soluble-skin.xlsx	15	2	Skin	Protein	LSF
Abhd12	D6RFU2|F7BHM8|Q99LR1|Q99LR1-2	Lysophosphatidylserine lipase ABHD12 OS=Mus musculus OX=10090 GN=Abhd12 PE=1 SV=1|Lysophosphatidylserine lipase ABHD12 (Fragment) OS=Mus musculus OX=10090 GN=Abhd12 PE=1 SV=1|Lysophosphatidylserine lipase ABHD12 OS=Mus musculus OX=10090 GN=Abhd12 PE=1 SV=2|Isoform 2 of Lysophosphatidylserine lipase ABHD12 OS=Mus musculus OX=10090 GN=Abhd12	1.60054e+06	x15mo_3	low-soluble-skin.xlsx	15	3	Skin	Protein	LSF
Abhd12	D6RFU2|F7BHM8|Q99LR1|Q99LR1-2	Lysophosphatidylserine lipase ABHD12 OS=Mus musculus OX=10090 GN=Abhd12 PE=1 SV=1|Lysophosphatidylserine lipase ABHD12 (Fragment) OS=Mus musculus OX=10090 GN=Abhd12 PE=1 SV=1|Lysophosphatidylserine lipase ABHD12 OS=Mus musculus OX=10090 GN=Abhd12 PE=1 SV=2|Isoform 2 of Lysophosphatidylserine lipase ABHD12 OS=Mus musculus OX=10090 GN=Abhd12	2.0921e+06	x15mo_4	low-soluble-skin.xlsx	15	4	Skin	Protein	LSF
Abhd12	D6RFU2|F7BHM8|Q99LR1|Q99LR1-2	Lysophosphatidylserine lipase ABHD12 OS=Mus musculus OX=10090 GN=Abhd12 PE=1 SV=1|Lysophosphatidylserine lipase ABHD12 (Fragment) OS=Mus musculus OX=10090 GN=Abhd12 PE=1 SV=1|Lysophosphatidylserine lipase ABHD12 OS=Mus musculus OX=10090 GN=Abhd12 PE=1 SV=2|Isoform 2 of Lysophosphatidylserine lipase ABHD12 OS=Mus musculus OX=10090 GN=Abhd12	1.9302e+06	x24mo_1	low-soluble-skin.xlsx	24	1	Skin	Protein	LSF
Abhd12	D6RFU2|F7BHM8|Q99LR1|Q99LR1-2	Lysophosphatidylserine lipase ABHD12 OS=Mus musculus OX=10090 GN=Abhd12 PE=1 SV=1|Lysophosphatidylserine lipase ABHD12 (Fragment) OS=Mus musculus OX=10090 GN=Abhd12 PE=1 SV=1|Lysophosphatidylserine lipase ABHD12 OS=Mus musculus OX=10090 GN=Abhd12 PE=1 SV=2|Isoform 2 of Lysophosphatidylserine lipase ABHD12 OS=Mus musculus OX=10090 GN=Abhd12	2.57115e+06	x24mo_2	low-soluble-skin.xlsx	24	2	Skin	Protein	LSF
Abhd12	D6RFU2|F7BHM8|Q99LR1|Q99LR1-2	Lysophosphatidylserine lipase ABHD12 OS=Mus musculus OX=10090 GN=Abhd12 PE=1 SV=1|Lysophosphatidylserine lipase ABHD12 (Fragment) OS=Mus musculus OX=10090 GN=Abhd12 PE=1 SV=1|Lysophosphatidylserine lipase ABHD12 OS=Mus musculus OX=10090 GN=Abhd12 PE=1 SV=2|Isoform 2 of Lysophosphatidylserine lipase ABHD12 OS=Mus musculus OX=10090 GN=Abhd12	2.38749e+06	x24mo_3	low-soluble-skin.xlsx	24	3	Skin	Protein	LSF
Abhd12	D6RFU2|F7BHM8|Q99LR1|Q99LR1-2	Lysophosphatidylserine lipase ABHD12 OS=Mus musculus OX=10090 GN=Abhd12 PE=1 SV=1|Lysophosphatidylserine lipase ABHD12 (Fragment) OS=Mus musculus OX=10090 GN=Abhd12 PE=1 SV=1|Lysophosphatidylserine lipase ABHD12 OS=Mus musculus OX=10090 GN=Abhd12 PE=1 SV=2|Isoform 2 of Lysophosphatidylserine lipase ABHD12 OS=Mus musculus OX=10090 GN=Abhd12	1.93977e+06	x24mo_4	low-soluble-skin.xlsx	24	4	Skin	Protein	LSF
Abhd12	D6RFU2|F7BHM8|Q99LR1|Q99LR1-2	Lysophosphatidylserine lipase ABHD12 OS=Mus musculus OX=10090 GN=Abhd12 PE=1 SV=1|Lysophosphatidylserine lipase ABHD12 (Fragment) OS=Mus musculus OX=10090 GN=Abhd12 PE=1 SV=1|Lysophosphatidylserine lipase ABHD12 OS=Mus musculus OX=10090 GN=Abhd12 PE=1 SV=2|Isoform 2 of Lysophosphatidylserine lipase ABHD12 OS=Mus musculus OX=10090 GN=Abhd12	1.64266e+06	x30mo_1	low-soluble-skin.xlsx	30	1	Skin	Protein	LSF
Abhd12	D6RFU2|F7BHM8|Q99LR1|Q99LR1-2	Lysophosphatidylserine lipase ABHD12 OS=Mus musculus OX=10090 GN=Abhd12 PE=1 SV=1|Lysophosphatidylserine lipase ABHD12 (Fragment) OS=Mus musculus OX=10090 GN=Abhd12 PE=1 SV=1|Lysophosphatidylserine lipase ABHD12 OS=Mus musculus OX=10090 GN=Abhd12 PE=1 SV=2|Isoform 2 of Lysophosphatidylserine lipase ABHD12 OS=Mus musculus OX=10090 GN=Abhd12	1.72092e+06	x30mo_2	low-soluble-skin.xlsx	30	2	Skin	Protein	LSF
Abhd12	D6RFU2|F7BHM8|Q99LR1|Q99LR1-2	Lysophosphatidylserine lipase ABHD12 OS=Mus musculus OX=10090 GN=Abhd12 PE=1 SV=1|Lysophosphatidylserine lipase ABHD12 (Fragment) OS=Mus musculus OX=10090 GN=Abhd12 PE=1 SV=1|Lysophosphatidylserine lipase ABHD12 OS=Mus musculus OX=10090 GN=Abhd12 PE=1 SV=2|Isoform 2 of Lysophosphatidylserine lipase ABHD12 OS=Mus musculus OX=10090 GN=Abhd12	1.8204e+06	x30mo_3	low-soluble-skin.xlsx	30	3	Skin	Protein	LSF
Abhd12	D6RFU2|F7BHM8|Q99LR1|Q99LR1-2	Lysophosphatidylserine lipase ABHD12 OS=Mus musculus OX=10090 GN=Abhd12 PE=1 SV=1|Lysophosphatidylserine lipase ABHD12 (Fragment) OS=Mus musculus OX=10090 GN=Abhd12 PE=1 SV=1|Lysophosphatidylserine lipase ABHD12 OS=Mus musculus OX=10090 GN=Abhd12 PE=1 SV=2|Isoform 2 of Lysophosphatidylserine lipase ABHD12 OS=Mus musculus OX=10090 GN=Abhd12	1.603e+06	x30mo_4	low-soluble-skin.xlsx	30	4	Skin	Protein	LSF
Abhd14b	A0A087WPF8|A0A087WRJ2|A0A087WSR2|E9QN99	Protein ABHD14B (Fragment) OS=Mus musculus OX=10090 GN=Abhd14b PE=1 SV=1|Protein ABHD14B (Fragment) OS=Mus musculus OX=10090 GN=Abhd14b PE=1 SV=1|Protein ABHD14B (Fragment) OS=Mus musculus OX=10090 GN=Abhd14b PE=1 SV=1|Protein ABHD14B OS=Mus musculus OX=10090 GN=Abhd14b PE=1 SV=1	5.07088e+06	x6mo_1	low-soluble-skin.xlsx	6	1	Skin	Protein	LSF
Abhd14b	A0A087WPF8|A0A087WRJ2|A0A087WSR2|E9QN99	Protein ABHD14B (Fragment) OS=Mus musculus OX=10090 GN=Abhd14b PE=1 SV=1|Protein ABHD14B (Fragment) OS=Mus musculus OX=10090 GN=Abhd14b PE=1 SV=1|Protein ABHD14B (Fragment) OS=Mus musculus OX=10090 GN=Abhd14b PE=1 SV=1|Protein ABHD14B OS=Mus musculus OX=10090 GN=Abhd14b PE=1 SV=1	5.89248e+06	x6mo_2	low-soluble-skin.xlsx	6	2	Skin	Protein	LSF
Abhd14b	A0A087WPF8|A0A087WRJ2|A0A087WSR2|E9QN99	Protein ABHD14B (Fragment) OS=Mus musculus OX=10090 GN=Abhd14b PE=1 SV=1|Protein ABHD14B (Fragment) OS=Mus musculus OX=10090 GN=Abhd14b PE=1 SV=1|Protein ABHD14B (Fragment) OS=Mus musculus OX=10090 GN=Abhd14b PE=1 SV=1|Protein ABHD14B OS=Mus musculus OX=10090 GN=Abhd14b PE=1 SV=1	6.14451e+06	x6mo_3	low-soluble-skin.xlsx	6	3	Skin	Protein	LSF
Abhd14b	A0A087WPF8|A0A087WRJ2|A0A087WSR2|E9QN99	Protein ABHD14B (Fragment) OS=Mus musculus OX=10090 GN=Abhd14b PE=1 SV=1|Protein ABHD14B (Fragment) OS=Mus musculus OX=10090 GN=Abhd14b PE=1 SV=1|Protein ABHD14B (Fragment) OS=Mus musculus OX=10090 GN=Abhd14b PE=1 SV=1|Protein ABHD14B OS=Mus musculus OX=10090 GN=Abhd14b PE=1 SV=1	5.05069e+06	x6mo_4	low-soluble-skin.xlsx	6	4	Skin	Protein	LSF
Abhd14b	A0A087WPF8|A0A087WRJ2|A0A087WSR2|E9QN99	Protein ABHD14B (Fragment) OS=Mus musculus OX=10090 GN=Abhd14b PE=1 SV=1|Protein ABHD14B (Fragment) OS=Mus musculus OX=10090 GN=Abhd14b PE=1 SV=1|Protein ABHD14B (Fragment) OS=Mus musculus OX=10090 GN=Abhd14b PE=1 SV=1|Protein ABHD14B OS=Mus musculus OX=10090 GN=Abhd14b PE=1 SV=1	4.53098e+06	x15mo_1	low-soluble-skin.xlsx	15	1	Skin	Protein	LSF
Abhd14b	A0A087WPF8|A0A087WRJ2|A0A087WSR2|E9QN99	Protein ABHD14B (Fragment) OS=Mus musculus OX=10090 GN=Abhd14b PE=1 SV=1|Protein ABHD14B (Fragment) OS=Mus musculus OX=10090 GN=Abhd14b PE=1 SV=1|Protein ABHD14B (Fragment) OS=Mus musculus OX=10090 GN=Abhd14b PE=1 SV=1|Protein ABHD14B OS=Mus musculus OX=10090 GN=Abhd14b PE=1 SV=1	4.62957e+06	x15mo_2	low-soluble-skin.xlsx	15	2	Skin	Protein	LSF
Abhd14b	A0A087WPF8|A0A087WRJ2|A0A087WSR2|E9QN99	Protein ABHD14B (Fragment) OS=Mus musculus OX=10090 GN=Abhd14b PE=1 SV=1|Protein ABHD14B (Fragment) OS=Mus musculus OX=10090 GN=Abhd14b PE=1 SV=1|Protein ABHD14B (Fragment) OS=Mus musculus OX=10090 GN=Abhd14b PE=1 SV=1|Protein ABHD14B OS=Mus musculus OX=10090 GN=Abhd14b PE=1 SV=1	4.32898e+06	x15mo_3	low-soluble-skin.xlsx	15	3	Skin	Protein	LSF
Abhd14b	A0A087WPF8|A0A087WRJ2|A0A087WSR2|E9QN99	Protein ABHD14B (Fragment) OS=Mus musculus OX=10090 GN=Abhd14b PE=1 SV=1|Protein ABHD14B (Fragment) OS=Mus musculus OX=10090 GN=Abhd14b PE=1 SV=1|Protein ABHD14B (Fragment) OS=Mus musculus OX=10090 GN=Abhd14b PE=1 SV=1|Protein ABHD14B OS=Mus musculus OX=10090 GN=Abhd14b PE=1 SV=1	4.58722e+06	x15mo_4	low-soluble-skin.xlsx	15	4	Skin	Protein	LSF
Abhd14b	A0A087WPF8|A0A087WRJ2|A0A087WSR2|E9QN99	Protein ABHD14B (Fragment) OS=Mus musculus OX=10090 GN=Abhd14b PE=1 SV=1|Protein ABHD14B (Fragment) OS=Mus musculus OX=10090 GN=Abhd14b PE=1 SV=1|Protein ABHD14B (Fragment) OS=Mus musculus OX=10090 GN=Abhd14b PE=1 SV=1|Protein ABHD14B OS=Mus musculus OX=10090 GN=Abhd14b PE=1 SV=1	5.37018e+06	x24mo_1	low-soluble-skin.xlsx	24	1	Skin	Protein	LSF
Abhd14b	A0A087WPF8|A0A087WRJ2|A0A087WSR2|E9QN99	Protein ABHD14B (Fragment) OS=Mus musculus OX=10090 GN=Abhd14b PE=1 SV=1|Protein ABHD14B (Fragment) OS=Mus musculus OX=10090 GN=Abhd14b PE=1 SV=1|Protein ABHD14B (Fragment) OS=Mus musculus OX=10090 GN=Abhd14b PE=1 SV=1|Protein ABHD14B OS=Mus musculus OX=10090 GN=Abhd14b PE=1 SV=1	4.66186e+06	x24mo_2	low-soluble-skin.xlsx	24	2	Skin	Protein	LSF
Abhd14b	A0A087WPF8|A0A087WRJ2|A0A087WSR2|E9QN99	Protein ABHD14B (Fragment) OS=Mus musculus OX=10090 GN=Abhd14b PE=1 SV=1|Protein ABHD14B (Fragment) OS=Mus musculus OX=10090 GN=Abhd14b PE=1 SV=1|Protein ABHD14B (Fragment) OS=Mus musculus OX=10090 GN=Abhd14b PE=1 SV=1|Protein ABHD14B OS=Mus musculus OX=10090 GN=Abhd14b PE=1 SV=1	4.80639e+06	x24mo_3	low-soluble-skin.xlsx	24	3	Skin	Protein	LSF
Abhd14b	A0A087WPF8|A0A087WRJ2|A0A087WSR2|E9QN99	Protein ABHD14B (Fragment) OS=Mus musculus OX=10090 GN=Abhd14b PE=1 SV=1|Protein ABHD14B (Fragment) OS=Mus musculus OX=10090 GN=Abhd14b PE=1 SV=1|Protein ABHD14B (Fragment) OS=Mus musculus OX=10090 GN=Abhd14b PE=1 SV=1|Protein ABHD14B OS=Mus musculus OX=10090 GN=Abhd14b PE=1 SV=1	5.35902e+06	x24mo_4	low-soluble-skin.xlsx	24	4	Skin	Protein	LSF
Abhd14b	A0A087WPF8|A0A087WRJ2|A0A087WSR2|E9QN99	Protein ABHD14B (Fragment) OS=Mus musculus OX=10090 GN=Abhd14b PE=1 SV=1|Protein ABHD14B (Fragment) OS=Mus musculus OX=10090 GN=Abhd14b PE=1 SV=1|Protein ABHD14B (Fragment) OS=Mus musculus OX=10090 GN=Abhd14b PE=1 SV=1|Protein ABHD14B OS=Mus musculus OX=10090 GN=Abhd14b PE=1 SV=1	4.38182e+06	x30mo_1	low-soluble-skin.xlsx	30	1	Skin	Protein	LSF
Abhd14b	A0A087WPF8|A0A087WRJ2|A0A087WSR2|E9QN99	Protein ABHD14B (Fragment) OS=Mus musculus OX=10090 GN=Abhd14b PE=1 SV=1|Protein ABHD14B (Fragment) OS=Mus musculus OX=10090 GN=Abhd14b PE=1 SV=1|Protein ABHD14B (Fragment) OS=Mus musculus OX=10090 GN=Abhd14b PE=1 SV=1|Protein ABHD14B OS=Mus musculus OX=10090 GN=Abhd14b PE=1 SV=1	4.94961e+06	x30mo_2	low-soluble-skin.xlsx	30	2	Skin	Protein	LSF
Abhd14b	A0A087WPF8|A0A087WRJ2|A0A087WSR2|E9QN99	Protein ABHD14B (Fragment) OS=Mus musculus OX=10090 GN=Abhd14b PE=1 SV=1|Protein ABHD14B (Fragment) OS=Mus musculus OX=10090 GN=Abhd14b PE=1 SV=1|Protein ABHD14B (Fragment) OS=Mus musculus OX=10090 GN=Abhd14b PE=1 SV=1|Protein ABHD14B OS=Mus musculus OX=10090 GN=Abhd14b PE=1 SV=1	5.62524e+06	x30mo_3	low-soluble-skin.xlsx	30	3	Skin	Protein	LSF
Abhd14b	A0A087WPF8|A0A087WRJ2|A0A087WSR2|E9QN99	Protein ABHD14B (Fragment) OS=Mus musculus OX=10090 GN=Abhd14b PE=1 SV=1|Protein ABHD14B (Fragment) OS=Mus musculus OX=10090 GN=Abhd14b PE=1 SV=1|Protein ABHD14B (Fragment) OS=Mus musculus OX=10090 GN=Abhd14b PE=1 SV=1|Protein ABHD14B OS=Mus musculus OX=10090 GN=Abhd14b PE=1 SV=1	5.40307e+06	x30mo_4	low-soluble-skin.xlsx	30	4	Skin	Protein	LSF
Abhd16a	Q9Z1Q2	Phosphatidylserine lipase ABHD16A OS=Mus musculus OX=10090 GN=Abhd16a PE=1 SV=3	2.09574e+07	x6mo_1	low-soluble-skin.xlsx	6	1	Skin	Protein	LSF
Abhd16a	Q9Z1Q2	Phosphatidylserine lipase ABHD16A OS=Mus musculus OX=10090 GN=Abhd16a PE=1 SV=3	2.06764e+07	x6mo_2	low-soluble-skin.xlsx	6	2	Skin	Protein	LSF
Abhd16a	Q9Z1Q2	Phosphatidylserine lipase ABHD16A OS=Mus musculus OX=10090 GN=Abhd16a PE=1 SV=3	1.9635e+07	x6mo_3	low-soluble-skin.xlsx	6	3	Skin	Protein	LSF
Abhd16a	Q9Z1Q2	Phosphatidylserine lipase ABHD16A OS=Mus musculus OX=10090 GN=Abhd16a PE=1 SV=3	2.06764e+07	x6mo_4	low-soluble-skin.xlsx	6	4	Skin	Protein	LSF
Abhd16a	Q9Z1Q2	Phosphatidylserine lipase ABHD16A OS=Mus musculus OX=10090 GN=Abhd16a PE=1 SV=3	2.28218e+07	x15mo_1	low-soluble-skin.xlsx	15	1	Skin	Protein	LSF
Abhd16a	Q9Z1Q2	Phosphatidylserine lipase ABHD16A OS=Mus musculus OX=10090 GN=Abhd16a PE=1 SV=3	2.63778e+07	x15mo_2	low-soluble-skin.xlsx	15	2	Skin	Protein	LSF
Abhd16a	Q9Z1Q2	Phosphatidylserine lipase ABHD16A OS=Mus musculus OX=10090 GN=Abhd16a PE=1 SV=3	2.56251e+07	x15mo_3	low-soluble-skin.xlsx	15	3	Skin	Protein	LSF
Abhd16a	Q9Z1Q2	Phosphatidylserine lipase ABHD16A OS=Mus musculus OX=10090 GN=Abhd16a PE=1 SV=3	2.22703e+07	x15mo_4	low-soluble-skin.xlsx	15	4	Skin	Protein	LSF
Abhd16a	Q9Z1Q2	Phosphatidylserine lipase ABHD16A OS=Mus musculus OX=10090 GN=Abhd16a PE=1 SV=3	2.21271e+07	x24mo_1	low-soluble-skin.xlsx	24	1	Skin	Protein	LSF
Abhd16a	Q9Z1Q2	Phosphatidylserine lipase ABHD16A OS=Mus musculus OX=10090 GN=Abhd16a PE=1 SV=3	2.24128e+07	x24mo_2	low-soluble-skin.xlsx	24	2	Skin	Protein	LSF
Abhd16a	Q9Z1Q2	Phosphatidylserine lipase ABHD16A OS=Mus musculus OX=10090 GN=Abhd16a PE=1 SV=3	2.17443e+07	x24mo_3	low-soluble-skin.xlsx	24	3	Skin	Protein	LSF
Abhd16a	Q9Z1Q2	Phosphatidylserine lipase ABHD16A OS=Mus musculus OX=10090 GN=Abhd16a PE=1 SV=3	2.23447e+07	x24mo_4	low-soluble-skin.xlsx	24	4	Skin	Protein	LSF
Abhd16a	Q9Z1Q2	Phosphatidylserine lipase ABHD16A OS=Mus musculus OX=10090 GN=Abhd16a PE=1 SV=3	2.00763e+07	x30mo_1	low-soluble-skin.xlsx	30	1	Skin	Protein	LSF
Abhd16a	Q9Z1Q2	Phosphatidylserine lipase ABHD16A OS=Mus musculus OX=10090 GN=Abhd16a PE=1 SV=3	2.23102e+07	x30mo_2	low-soluble-skin.xlsx	30	2	Skin	Protein	LSF
Abhd16a	Q9Z1Q2	Phosphatidylserine lipase ABHD16A OS=Mus musculus OX=10090 GN=Abhd16a PE=1 SV=3	2.03054e+07	x30mo_3	low-soluble-skin.xlsx	30	3	Skin	Protein	LSF
Abhd16a	Q9Z1Q2	Phosphatidylserine lipase ABHD16A OS=Mus musculus OX=10090 GN=Abhd16a PE=1 SV=3	2.15131e+07	x30mo_4	low-soluble-skin.xlsx	30	4	Skin	Protein	LSF
Abhd5	Q9DBL9|Q9DBL9-2	1-acylglycerol-3-phosphate O-acyltransferase ABHD5 OS=Mus musculus OX=10090 GN=Abhd5 PE=1 SV=1|Isoform 2 of 1-acylglycerol-3-phosphate O-acyltransferase ABHD5 OS=Mus musculus OX=10090 GN=Abhd5	2.10204e+06	x6mo_1	low-soluble-skin.xlsx	6	1	Skin	Protein	LSF
Abhd5	Q9DBL9|Q9DBL9-2	1-acylglycerol-3-phosphate O-acyltransferase ABHD5 OS=Mus musculus OX=10090 GN=Abhd5 PE=1 SV=1|Isoform 2 of 1-acylglycerol-3-phosphate O-acyltransferase ABHD5 OS=Mus musculus OX=10090 GN=Abhd5	1.81019e+06	x6mo_2	low-soluble-skin.xlsx	6	2	Skin	Protein	LSF
Abhd5	Q9DBL9|Q9DBL9-2	1-acylglycerol-3-phosphate O-acyltransferase ABHD5 OS=Mus musculus OX=10090 GN=Abhd5 PE=1 SV=1|Isoform 2 of 1-acylglycerol-3-phosphate O-acyltransferase ABHD5 OS=Mus musculus OX=10090 GN=Abhd5	2.46232e+06	x6mo_3	low-soluble-skin.xlsx	6	3	Skin	Protein	LSF
Abhd5	Q9DBL9|Q9DBL9-2	1-acylglycerol-3-phosphate O-acyltransferase ABHD5 OS=Mus musculus OX=10090 GN=Abhd5 PE=1 SV=1|Isoform 2 of 1-acylglycerol-3-phosphate O-acyltransferase ABHD5 OS=Mus musculus OX=10090 GN=Abhd5	2.48105e+06	x6mo_4	low-soluble-skin.xlsx	6	4	Skin	Protein	LSF
Abhd5	Q9DBL9|Q9DBL9-2	1-acylglycerol-3-phosphate O-acyltransferase ABHD5 OS=Mus musculus OX=10090 GN=Abhd5 PE=1 SV=1|Isoform 2 of 1-acylglycerol-3-phosphate O-acyltransferase ABHD5 OS=Mus musculus OX=10090 GN=Abhd5	1.78722e+06	x15mo_1	low-soluble-skin.xlsx	15	1	Skin	Protein	LSF
Abhd5	Q9DBL9|Q9DBL9-2	1-acylglycerol-3-phosphate O-acyltransferase ABHD5 OS=Mus musculus OX=10090 GN=Abhd5 PE=1 SV=1|Isoform 2 of 1-acylglycerol-3-phosphate O-acyltransferase ABHD5 OS=Mus musculus OX=10090 GN=Abhd5	1.61619e+06	x15mo_2	low-soluble-skin.xlsx	15	2	Skin	Protein	LSF
Abhd5	Q9DBL9|Q9DBL9-2	1-acylglycerol-3-phosphate O-acyltransferase ABHD5 OS=Mus musculus OX=10090 GN=Abhd5 PE=1 SV=1|Isoform 2 of 1-acylglycerol-3-phosphate O-acyltransferase ABHD5 OS=Mus musculus OX=10090 GN=Abhd5	1.61286e+06	x15mo_3	low-soluble-skin.xlsx	15	3	Skin	Protein	LSF
Abhd5	Q9DBL9|Q9DBL9-2	1-acylglycerol-3-phosphate O-acyltransferase ABHD5 OS=Mus musculus OX=10090 GN=Abhd5 PE=1 SV=1|Isoform 2 of 1-acylglycerol-3-phosphate O-acyltransferase ABHD5 OS=Mus musculus OX=10090 GN=Abhd5	2.00672e+06	x15mo_4	low-soluble-skin.xlsx	15	4	Skin	Protein	LSF
Abhd5	Q9DBL9|Q9DBL9-2	1-acylglycerol-3-phosphate O-acyltransferase ABHD5 OS=Mus musculus OX=10090 GN=Abhd5 PE=1 SV=1|Isoform 2 of 1-acylglycerol-3-phosphate O-acyltransferase ABHD5 OS=Mus musculus OX=10090 GN=Abhd5	2.51878e+06	x24mo_1	low-soluble-skin.xlsx	24	1	Skin	Protein	LSF
Abhd5	Q9DBL9|Q9DBL9-2	1-acylglycerol-3-phosphate O-acyltransferase ABHD5 OS=Mus musculus OX=10090 GN=Abhd5 PE=1 SV=1|Isoform 2 of 1-acylglycerol-3-phosphate O-acyltransferase ABHD5 OS=Mus musculus OX=10090 GN=Abhd5	2.06738e+06	x24mo_2	low-soluble-skin.xlsx	24	2	Skin	Protein	LSF
Abhd5	Q9DBL9|Q9DBL9-2	1-acylglycerol-3-phosphate O-acyltransferase ABHD5 OS=Mus musculus OX=10090 GN=Abhd5 PE=1 SV=1|Isoform 2 of 1-acylglycerol-3-phosphate O-acyltransferase ABHD5 OS=Mus musculus OX=10090 GN=Abhd5	2.25295e+06	x24mo_3	low-soluble-skin.xlsx	24	3	Skin	Protein	LSF
Abhd5	Q9DBL9|Q9DBL9-2	1-acylglycerol-3-phosphate O-acyltransferase ABHD5 OS=Mus musculus OX=10090 GN=Abhd5 PE=1 SV=1|Isoform 2 of 1-acylglycerol-3-phosphate O-acyltransferase ABHD5 OS=Mus musculus OX=10090 GN=Abhd5	2.43873e+06	x24mo_4	low-soluble-skin.xlsx	24	4	Skin	Protein	LSF
Abhd5	Q9DBL9|Q9DBL9-2	1-acylglycerol-3-phosphate O-acyltransferase ABHD5 OS=Mus musculus OX=10090 GN=Abhd5 PE=1 SV=1|Isoform 2 of 1-acylglycerol-3-phosphate O-acyltransferase ABHD5 OS=Mus musculus OX=10090 GN=Abhd5	2.11157e+06	x30mo_1	low-soluble-skin.xlsx	30	1	Skin	Protein	LSF
Abhd5	Q9DBL9|Q9DBL9-2	1-acylglycerol-3-phosphate O-acyltransferase ABHD5 OS=Mus musculus OX=10090 GN=Abhd5 PE=1 SV=1|Isoform 2 of 1-acylglycerol-3-phosphate O-acyltransferase ABHD5 OS=Mus musculus OX=10090 GN=Abhd5	2.02526e+06	x30mo_2	low-soluble-skin.xlsx	30	2	Skin	Protein	LSF
Abhd5	Q9DBL9|Q9DBL9-2	1-acylglycerol-3-phosphate O-acyltransferase ABHD5 OS=Mus musculus OX=10090 GN=Abhd5 PE=1 SV=1|Isoform 2 of 1-acylglycerol-3-phosphate O-acyltransferase ABHD5 OS=Mus musculus OX=10090 GN=Abhd5	2.38585e+06	x30mo_3	low-soluble-skin.xlsx	30	3	Skin	Protein	LSF
Abhd5	Q9DBL9|Q9DBL9-2	1-acylglycerol-3-phosphate O-acyltransferase ABHD5 OS=Mus musculus OX=10090 GN=Abhd5 PE=1 SV=1|Isoform 2 of 1-acylglycerol-3-phosphate O-acyltransferase ABHD5 OS=Mus musculus OX=10090 GN=Abhd5	2.10587e+06	x30mo_4	low-soluble-skin.xlsx	30	4	Skin	Protein	LSF
Abhd6	Q8R2Y0|Q8R2Y0-2	Monoacylglycerol lipase ABHD6 OS=Mus musculus OX=10090 GN=Abhd6 PE=1 SV=1|Isoform 2 of Monoacylglycerol lipase ABHD6 OS=Mus musculus OX=10090 GN=Abhd6	2.01699e+06	x6mo_1	low-soluble-skin.xlsx	6	1	Skin	Protein	LSF
Abhd6	Q8R2Y0|Q8R2Y0-2	Monoacylglycerol lipase ABHD6 OS=Mus musculus OX=10090 GN=Abhd6 PE=1 SV=1|Isoform 2 of Monoacylglycerol lipase ABHD6 OS=Mus musculus OX=10090 GN=Abhd6	2.31245e+06	x6mo_2	low-soluble-skin.xlsx	6	2	Skin	Protein	LSF
Abhd6	Q8R2Y0|Q8R2Y0-2	Monoacylglycerol lipase ABHD6 OS=Mus musculus OX=10090 GN=Abhd6 PE=1 SV=1|Isoform 2 of Monoacylglycerol lipase ABHD6 OS=Mus musculus OX=10090 GN=Abhd6	2.67399e+06	x6mo_3	low-soluble-skin.xlsx	6	3	Skin	Protein	LSF
Abhd6	Q8R2Y0|Q8R2Y0-2	Monoacylglycerol lipase ABHD6 OS=Mus musculus OX=10090 GN=Abhd6 PE=1 SV=1|Isoform 2 of Monoacylglycerol lipase ABHD6 OS=Mus musculus OX=10090 GN=Abhd6	2.39323e+06	x6mo_4	low-soluble-skin.xlsx	6	4	Skin	Protein	LSF
Abhd6	Q8R2Y0|Q8R2Y0-2	Monoacylglycerol lipase ABHD6 OS=Mus musculus OX=10090 GN=Abhd6 PE=1 SV=1|Isoform 2 of Monoacylglycerol lipase ABHD6 OS=Mus musculus OX=10090 GN=Abhd6	2.69998e+06	x15mo_1	low-soluble-skin.xlsx	15	1	Skin	Protein	LSF
Abhd6	Q8R2Y0|Q8R2Y0-2	Monoacylglycerol lipase ABHD6 OS=Mus musculus OX=10090 GN=Abhd6 PE=1 SV=1|Isoform 2 of Monoacylglycerol lipase ABHD6 OS=Mus musculus OX=10090 GN=Abhd6	2.34438e+06	x15mo_2	low-soluble-skin.xlsx	15	2	Skin	Protein	LSF
Abhd6	Q8R2Y0|Q8R2Y0-2	Monoacylglycerol lipase ABHD6 OS=Mus musculus OX=10090 GN=Abhd6 PE=1 SV=1|Isoform 2 of Monoacylglycerol lipase ABHD6 OS=Mus musculus OX=10090 GN=Abhd6	2.41274e+06	x15mo_3	low-soluble-skin.xlsx	15	3	Skin	Protein	LSF
Abhd6	Q8R2Y0|Q8R2Y0-2	Monoacylglycerol lipase ABHD6 OS=Mus musculus OX=10090 GN=Abhd6 PE=1 SV=1|Isoform 2 of Monoacylglycerol lipase ABHD6 OS=Mus musculus OX=10090 GN=Abhd6	2.78661e+06	x15mo_4	low-soluble-skin.xlsx	15	4	Skin	Protein	LSF
Abhd6	Q8R2Y0|Q8R2Y0-2	Monoacylglycerol lipase ABHD6 OS=Mus musculus OX=10090 GN=Abhd6 PE=1 SV=1|Isoform 2 of Monoacylglycerol lipase ABHD6 OS=Mus musculus OX=10090 GN=Abhd6	2.31061e+06	x24mo_1	low-soluble-skin.xlsx	24	1	Skin	Protein	LSF
Abhd6	Q8R2Y0|Q8R2Y0-2	Monoacylglycerol lipase ABHD6 OS=Mus musculus OX=10090 GN=Abhd6 PE=1 SV=1|Isoform 2 of Monoacylglycerol lipase ABHD6 OS=Mus musculus OX=10090 GN=Abhd6	2.40513e+06	x24mo_2	low-soluble-skin.xlsx	24	2	Skin	Protein	LSF
Abhd6	Q8R2Y0|Q8R2Y0-2	Monoacylglycerol lipase ABHD6 OS=Mus musculus OX=10090 GN=Abhd6 PE=1 SV=1|Isoform 2 of Monoacylglycerol lipase ABHD6 OS=Mus musculus OX=10090 GN=Abhd6	2.57377e+06	x24mo_3	low-soluble-skin.xlsx	24	3	Skin	Protein	LSF
Abhd6	Q8R2Y0|Q8R2Y0-2	Monoacylglycerol lipase ABHD6 OS=Mus musculus OX=10090 GN=Abhd6 PE=1 SV=1|Isoform 2 of Monoacylglycerol lipase ABHD6 OS=Mus musculus OX=10090 GN=Abhd6	2.35039e+06	x24mo_4	low-soluble-skin.xlsx	24	4	Skin	Protein	LSF
Abhd6	Q8R2Y0|Q8R2Y0-2	Monoacylglycerol lipase ABHD6 OS=Mus musculus OX=10090 GN=Abhd6 PE=1 SV=1|Isoform 2 of Monoacylglycerol lipase ABHD6 OS=Mus musculus OX=10090 GN=Abhd6	3.04662e+06	x30mo_1	low-soluble-skin.xlsx	30	1	Skin	Protein	LSF
Abhd6	Q8R2Y0|Q8R2Y0-2	Monoacylglycerol lipase ABHD6 OS=Mus musculus OX=10090 GN=Abhd6 PE=1 SV=1|Isoform 2 of Monoacylglycerol lipase ABHD6 OS=Mus musculus OX=10090 GN=Abhd6	2.56472e+06	x30mo_2	low-soluble-skin.xlsx	30	2	Skin	Protein	LSF
Abhd6	Q8R2Y0|Q8R2Y0-2	Monoacylglycerol lipase ABHD6 OS=Mus musculus OX=10090 GN=Abhd6 PE=1 SV=1|Isoform 2 of Monoacylglycerol lipase ABHD6 OS=Mus musculus OX=10090 GN=Abhd6	4.10667e+06	x30mo_3	low-soluble-skin.xlsx	30	3	Skin	Protein	LSF
Abhd6	Q8R2Y0|Q8R2Y0-2	Monoacylglycerol lipase ABHD6 OS=Mus musculus OX=10090 GN=Abhd6 PE=1 SV=1|Isoform 2 of Monoacylglycerol lipase ABHD6 OS=Mus musculus OX=10090 GN=Abhd6	3.1922e+06	x30mo_4	low-soluble-skin.xlsx	30	4	Skin	Protein	LSF
Abi1	B7ZCU0|B7ZCU2|B7ZCU3|B7ZCU4|B7ZCU5|J3QNK8|Q8CBW3|Q8CBW3-2|Q8CBW3-3|Q8CBW3-4|Q8CBW3-5	Abl interactor 1 OS=Mus musculus OX=10090 GN=Abi1 PE=1 SV=1|Abl interactor 1 OS=Mus musculus OX=10090 GN=Abi1 PE=1 SV=1|Abl interactor 1 OS=Mus musculus OX=10090 GN=Abi1 PE=1 SV=1|Abl interactor 1 OS=Mus musculus OX=10090 GN=Abi1 PE=1 SV=1|Abl interactor 1 OS=Mus musculus OX=10090 GN=Abi1 PE=1 SV=1|Abl interactor 1 OS=Mus musculus OX=10090 GN=Abi1 PE=1 SV=1|Abl interactor 1 OS=Mus musculus OX=10090 GN=Abi1 PE=1 SV=3|Isoform 2 of Abl interactor 1 OS=Mus musculus OX=10090 GN=Abi1|Isoform 3 of Abl interactor 1 OS=Mus musculus OX=10090 GN=Abi1|Isoform 4 of Abl interactor 1 OS=Mus musculus OX=10090 GN=Abi1|Isoform 5 of Abl interactor 1 OS=Mus musculus OX=10090 GN=Abi1	9.70477e+06	x6mo_1	low-soluble-skin.xlsx	6	1	Skin	Protein	LSF
Abi1	B7ZCU0|B7ZCU2|B7ZCU3|B7ZCU4|B7ZCU5|J3QNK8|Q8CBW3|Q8CBW3-2|Q8CBW3-3|Q8CBW3-4|Q8CBW3-5	Abl interactor 1 OS=Mus musculus OX=10090 GN=Abi1 PE=1 SV=1|Abl interactor 1 OS=Mus musculus OX=10090 GN=Abi1 PE=1 SV=1|Abl interactor 1 OS=Mus musculus OX=10090 GN=Abi1 PE=1 SV=1|Abl interactor 1 OS=Mus musculus OX=10090 GN=Abi1 PE=1 SV=1|Abl interactor 1 OS=Mus musculus OX=10090 GN=Abi1 PE=1 SV=1|Abl interactor 1 OS=Mus musculus OX=10090 GN=Abi1 PE=1 SV=1|Abl interactor 1 OS=Mus musculus OX=10090 GN=Abi1 PE=1 SV=3|Isoform 2 of Abl interactor 1 OS=Mus musculus OX=10090 GN=Abi1|Isoform 3 of Abl interactor 1 OS=Mus musculus OX=10090 GN=Abi1|Isoform 4 of Abl interactor 1 OS=Mus musculus OX=10090 GN=Abi1|Isoform 5 of Abl interactor 1 OS=Mus musculus OX=10090 GN=Abi1	8.55386e+06	x6mo_2	low-soluble-skin.xlsx	6	2	Skin	Protein	LSF
Abi1	B7ZCU0|B7ZCU2|B7ZCU3|B7ZCU4|B7ZCU5|J3QNK8|Q8CBW3|Q8CBW3-2|Q8CBW3-3|Q8CBW3-4|Q8CBW3-5	Abl interactor 1 OS=Mus musculus OX=10090 GN=Abi1 PE=1 SV=1|Abl interactor 1 OS=Mus musculus OX=10090 GN=Abi1 PE=1 SV=1|Abl interactor 1 OS=Mus musculus OX=10090 GN=Abi1 PE=1 SV=1|Abl interactor 1 OS=Mus musculus OX=10090 GN=Abi1 PE=1 SV=1|Abl interactor 1 OS=Mus musculus OX=10090 GN=Abi1 PE=1 SV=1|Abl interactor 1 OS=Mus musculus OX=10090 GN=Abi1 PE=1 SV=1|Abl interactor 1 OS=Mus musculus OX=10090 GN=Abi1 PE=1 SV=3|Isoform 2 of Abl interactor 1 OS=Mus musculus OX=10090 GN=Abi1|Isoform 3 of Abl interactor 1 OS=Mus musculus OX=10090 GN=Abi1|Isoform 4 of Abl interactor 1 OS=Mus musculus OX=10090 GN=Abi1|Isoform 5 of Abl interactor 1 OS=Mus musculus OX=10090 GN=Abi1	9.85017e+06	x6mo_3	low-soluble-skin.xlsx	6	3	Skin	Protein	LSF
Abi1	B7ZCU0|B7ZCU2|B7ZCU3|B7ZCU4|B7ZCU5|J3QNK8|Q8CBW3|Q8CBW3-2|Q8CBW3-3|Q8CBW3-4|Q8CBW3-5	Abl interactor 1 OS=Mus musculus OX=10090 GN=Abi1 PE=1 SV=1|Abl interactor 1 OS=Mus musculus OX=10090 GN=Abi1 PE=1 SV=1|Abl interactor 1 OS=Mus musculus OX=10090 GN=Abi1 PE=1 SV=1|Abl interactor 1 OS=Mus musculus OX=10090 GN=Abi1 PE=1 SV=1|Abl interactor 1 OS=Mus musculus OX=10090 GN=Abi1 PE=1 SV=1|Abl interactor 1 OS=Mus musculus OX=10090 GN=Abi1 PE=1 SV=1|Abl interactor 1 OS=Mus musculus OX=10090 GN=Abi1 PE=1 SV=3|Isoform 2 of Abl interactor 1 OS=Mus musculus OX=10090 GN=Abi1|Isoform 3 of Abl interactor 1 OS=Mus musculus OX=10090 GN=Abi1|Isoform 4 of Abl interactor 1 OS=Mus musculus OX=10090 GN=Abi1|Isoform 5 of Abl interactor 1 OS=Mus musculus OX=10090 GN=Abi1	9.81336e+06	x6mo_4	low-soluble-skin.xlsx	6	4	Skin	Protein	LSF
Abi1	B7ZCU0|B7ZCU2|B7ZCU3|B7ZCU4|B7ZCU5|J3QNK8|Q8CBW3|Q8CBW3-2|Q8CBW3-3|Q8CBW3-4|Q8CBW3-5	Abl interactor 1 OS=Mus musculus OX=10090 GN=Abi1 PE=1 SV=1|Abl interactor 1 OS=Mus musculus OX=10090 GN=Abi1 PE=1 SV=1|Abl interactor 1 OS=Mus musculus OX=10090 GN=Abi1 PE=1 SV=1|Abl interactor 1 OS=Mus musculus OX=10090 GN=Abi1 PE=1 SV=1|Abl interactor 1 OS=Mus musculus OX=10090 GN=Abi1 PE=1 SV=1|Abl interactor 1 OS=Mus musculus OX=10090 GN=Abi1 PE=1 SV=1|Abl interactor 1 OS=Mus musculus OX=10090 GN=Abi1 PE=1 SV=3|Isoform 2 of Abl interactor 1 OS=Mus musculus OX=10090 GN=Abi1|Isoform 3 of Abl interactor 1 OS=Mus musculus OX=10090 GN=Abi1|Isoform 4 of Abl interactor 1 OS=Mus musculus OX=10090 GN=Abi1|Isoform 5 of Abl interactor 1 OS=Mus musculus OX=10090 GN=Abi1	8.56452e+06	x15mo_1	low-soluble-skin.xlsx	15	1	Skin	Protein	LSF
Abi1	B7ZCU0|B7ZCU2|B7ZCU3|B7ZCU4|B7ZCU5|J3QNK8|Q8CBW3|Q8CBW3-2|Q8CBW3-3|Q8CBW3-4|Q8CBW3-5	Abl interactor 1 OS=Mus musculus OX=10090 GN=Abi1 PE=1 SV=1|Abl interactor 1 OS=Mus musculus OX=10090 GN=Abi1 PE=1 SV=1|Abl interactor 1 OS=Mus musculus OX=10090 GN=Abi1 PE=1 SV=1|Abl interactor 1 OS=Mus musculus OX=10090 GN=Abi1 PE=1 SV=1|Abl interactor 1 OS=Mus musculus OX=10090 GN=Abi1 PE=1 SV=1|Abl interactor 1 OS=Mus musculus OX=10090 GN=Abi1 PE=1 SV=1|Abl interactor 1 OS=Mus musculus OX=10090 GN=Abi1 PE=1 SV=3|Isoform 2 of Abl interactor 1 OS=Mus musculus OX=10090 GN=Abi1|Isoform 3 of Abl interactor 1 OS=Mus musculus OX=10090 GN=Abi1|Isoform 4 of Abl interactor 1 OS=Mus musculus OX=10090 GN=Abi1|Isoform 5 of Abl interactor 1 OS=Mus musculus OX=10090 GN=Abi1	7.65286e+06	x15mo_2	low-soluble-skin.xlsx	15	2	Skin	Protein	LSF
Abi1	B7ZCU0|B7ZCU2|B7ZCU3|B7ZCU4|B7ZCU5|J3QNK8|Q8CBW3|Q8CBW3-2|Q8CBW3-3|Q8CBW3-4|Q8CBW3-5	Abl interactor 1 OS=Mus musculus OX=10090 GN=Abi1 PE=1 SV=1|Abl interactor 1 OS=Mus musculus OX=10090 GN=Abi1 PE=1 SV=1|Abl interactor 1 OS=Mus musculus OX=10090 GN=Abi1 PE=1 SV=1|Abl interactor 1 OS=Mus musculus OX=10090 GN=Abi1 PE=1 SV=1|Abl interactor 1 OS=Mus musculus OX=10090 GN=Abi1 PE=1 SV=1|Abl interactor 1 OS=Mus musculus OX=10090 GN=Abi1 PE=1 SV=1|Abl interactor 1 OS=Mus musculus OX=10090 GN=Abi1 PE=1 SV=3|Isoform 2 of Abl interactor 1 OS=Mus musculus OX=10090 GN=Abi1|Isoform 3 of Abl interactor 1 OS=Mus musculus OX=10090 GN=Abi1|Isoform 4 of Abl interactor 1 OS=Mus musculus OX=10090 GN=Abi1|Isoform 5 of Abl interactor 1 OS=Mus musculus OX=10090 GN=Abi1	7.97155e+06	x15mo_3	low-soluble-skin.xlsx	15	3	Skin	Protein	LSF
Abi1	B7ZCU0|B7ZCU2|B7ZCU3|B7ZCU4|B7ZCU5|J3QNK8|Q8CBW3|Q8CBW3-2|Q8CBW3-3|Q8CBW3-4|Q8CBW3-5	Abl interactor 1 OS=Mus musculus OX=10090 GN=Abi1 PE=1 SV=1|Abl interactor 1 OS=Mus musculus OX=10090 GN=Abi1 PE=1 SV=1|Abl interactor 1 OS=Mus musculus OX=10090 GN=Abi1 PE=1 SV=1|Abl interactor 1 OS=Mus musculus OX=10090 GN=Abi1 PE=1 SV=1|Abl interactor 1 OS=Mus musculus OX=10090 GN=Abi1 PE=1 SV=1|Abl interactor 1 OS=Mus musculus OX=10090 GN=Abi1 PE=1 SV=1|Abl interactor 1 OS=Mus musculus OX=10090 GN=Abi1 PE=1 SV=3|Isoform 2 of Abl interactor 1 OS=Mus musculus OX=10090 GN=Abi1|Isoform 3 of Abl interactor 1 OS=Mus musculus OX=10090 GN=Abi1|Isoform 4 of Abl interactor 1 OS=Mus musculus OX=10090 GN=Abi1|Isoform 5 of Abl interactor 1 OS=Mus musculus OX=10090 GN=Abi1	7.62111e+06	x15mo_4	low-soluble-skin.xlsx	15	4	Skin	Protein	LSF
Abi1	B7ZCU0|B7ZCU2|B7ZCU3|B7ZCU4|B7ZCU5|J3QNK8|Q8CBW3|Q8CBW3-2|Q8CBW3-3|Q8CBW3-4|Q8CBW3-5	Abl interactor 1 OS=Mus musculus OX=10090 GN=Abi1 PE=1 SV=1|Abl interactor 1 OS=Mus musculus OX=10090 GN=Abi1 PE=1 SV=1|Abl interactor 1 OS=Mus musculus OX=10090 GN=Abi1 PE=1 SV=1|Abl interactor 1 OS=Mus musculus OX=10090 GN=Abi1 PE=1 SV=1|Abl interactor 1 OS=Mus musculus OX=10090 GN=Abi1 PE=1 SV=1|Abl interactor 1 OS=Mus musculus OX=10090 GN=Abi1 PE=1 SV=1|Abl interactor 1 OS=Mus musculus OX=10090 GN=Abi1 PE=1 SV=3|Isoform 2 of Abl interactor 1 OS=Mus musculus OX=10090 GN=Abi1|Isoform 3 of Abl interactor 1 OS=Mus musculus OX=10090 GN=Abi1|Isoform 4 of Abl interactor 1 OS=Mus musculus OX=10090 GN=Abi1|Isoform 5 of Abl interactor 1 OS=Mus musculus OX=10090 GN=Abi1	9.08725e+06	x24mo_1	low-soluble-skin.xlsx	24	1	Skin	Protein	LSF
Abi1	B7ZCU0|B7ZCU2|B7ZCU3|B7ZCU4|B7ZCU5|J3QNK8|Q8CBW3|Q8CBW3-2|Q8CBW3-3|Q8CBW3-4|Q8CBW3-5	Abl interactor 1 OS=Mus musculus OX=10090 GN=Abi1 PE=1 SV=1|Abl interactor 1 OS=Mus musculus OX=10090 GN=Abi1 PE=1 SV=1|Abl interactor 1 OS=Mus musculus OX=10090 GN=Abi1 PE=1 SV=1|Abl interactor 1 OS=Mus musculus OX=10090 GN=Abi1 PE=1 SV=1|Abl interactor 1 OS=Mus musculus OX=10090 GN=Abi1 PE=1 SV=1|Abl interactor 1 OS=Mus musculus OX=10090 GN=Abi1 PE=1 SV=1|Abl interactor 1 OS=Mus musculus OX=10090 GN=Abi1 PE=1 SV=3|Isoform 2 of Abl interactor 1 OS=Mus musculus OX=10090 GN=Abi1|Isoform 3 of Abl interactor 1 OS=Mus musculus OX=10090 GN=Abi1|Isoform 4 of Abl interactor 1 OS=Mus musculus OX=10090 GN=Abi1|Isoform 5 of Abl interactor 1 OS=Mus musculus OX=10090 GN=Abi1	9.10642e+06	x24mo_2	low-soluble-skin.xlsx	24	2	Skin	Protein	LSF
Abi1	B7ZCU0|B7ZCU2|B7ZCU3|B7ZCU4|B7ZCU5|J3QNK8|Q8CBW3|Q8CBW3-2|Q8CBW3-3|Q8CBW3-4|Q8CBW3-5	Abl interactor 1 OS=Mus musculus OX=10090 GN=Abi1 PE=1 SV=1|Abl interactor 1 OS=Mus musculus OX=10090 GN=Abi1 PE=1 SV=1|Abl interactor 1 OS=Mus musculus OX=10090 GN=Abi1 PE=1 SV=1|Abl interactor 1 OS=Mus musculus OX=10090 GN=Abi1 PE=1 SV=1|Abl interactor 1 OS=Mus musculus OX=10090 GN=Abi1 PE=1 SV=1|Abl interactor 1 OS=Mus musculus OX=10090 GN=Abi1 PE=1 SV=1|Abl interactor 1 OS=Mus musculus OX=10090 GN=Abi1 PE=1 SV=3|Isoform 2 of Abl interactor 1 OS=Mus musculus OX=10090 GN=Abi1|Isoform 3 of Abl interactor 1 OS=Mus musculus OX=10090 GN=Abi1|Isoform 4 of Abl interactor 1 OS=Mus musculus OX=10090 GN=Abi1|Isoform 5 of Abl interactor 1 OS=Mus musculus OX=10090 GN=Abi1	8.37312e+06	x24mo_3	low-soluble-skin.xlsx	24	3	Skin	Protein	LSF
Abi1	B7ZCU0|B7ZCU2|B7ZCU3|B7ZCU4|B7ZCU5|J3QNK8|Q8CBW3|Q8CBW3-2|Q8CBW3-3|Q8CBW3-4|Q8CBW3-5	Abl interactor 1 OS=Mus musculus OX=10090 GN=Abi1 PE=1 SV=1|Abl interactor 1 OS=Mus musculus OX=10090 GN=Abi1 PE=1 SV=1|Abl interactor 1 OS=Mus musculus OX=10090 GN=Abi1 PE=1 SV=1|Abl interactor 1 OS=Mus musculus OX=10090 GN=Abi1 PE=1 SV=1|Abl interactor 1 OS=Mus musculus OX=10090 GN=Abi1 PE=1 SV=1|Abl interactor 1 OS=Mus musculus OX=10090 GN=Abi1 PE=1 SV=1|Abl interactor 1 OS=Mus musculus OX=10090 GN=Abi1 PE=1 SV=3|Isoform 2 of Abl interactor 1 OS=Mus musculus OX=10090 GN=Abi1|Isoform 3 of Abl interactor 1 OS=Mus musculus OX=10090 GN=Abi1|Isoform 4 of Abl interactor 1 OS=Mus musculus OX=10090 GN=Abi1|Isoform 5 of Abl interactor 1 OS=Mus musculus OX=10090 GN=Abi1	8.75277e+06	x24mo_4	low-soluble-skin.xlsx	24	4	Skin	Protein	LSF
Abi1	B7ZCU0|B7ZCU2|B7ZCU3|B7ZCU4|B7ZCU5|J3QNK8|Q8CBW3|Q8CBW3-2|Q8CBW3-3|Q8CBW3-4|Q8CBW3-5	Abl interactor 1 OS=Mus musculus OX=10090 GN=Abi1 PE=1 SV=1|Abl interactor 1 OS=Mus musculus OX=10090 GN=Abi1 PE=1 SV=1|Abl interactor 1 OS=Mus musculus OX=10090 GN=Abi1 PE=1 SV=1|Abl interactor 1 OS=Mus musculus OX=10090 GN=Abi1 PE=1 SV=1|Abl interactor 1 OS=Mus musculus OX=10090 GN=Abi1 PE=1 SV=1|Abl interactor 1 OS=Mus musculus OX=10090 GN=Abi1 PE=1 SV=1|Abl interactor 1 OS=Mus musculus OX=10090 GN=Abi1 PE=1 SV=3|Isoform 2 of Abl interactor 1 OS=Mus musculus OX=10090 GN=Abi1|Isoform 3 of Abl interactor 1 OS=Mus musculus OX=10090 GN=Abi1|Isoform 4 of Abl interactor 1 OS=Mus musculus OX=10090 GN=Abi1|Isoform 5 of Abl interactor 1 OS=Mus musculus OX=10090 GN=Abi1	7.33726e+06	x30mo_1	low-soluble-skin.xlsx	30	1	Skin	Protein	LSF
Abi1	B7ZCU0|B7ZCU2|B7ZCU3|B7ZCU4|B7ZCU5|J3QNK8|Q8CBW3|Q8CBW3-2|Q8CBW3-3|Q8CBW3-4|Q8CBW3-5	Abl interactor 1 OS=Mus musculus OX=10090 GN=Abi1 PE=1 SV=1|Abl interactor 1 OS=Mus musculus OX=10090 GN=Abi1 PE=1 SV=1|Abl interactor 1 OS=Mus musculus OX=10090 GN=Abi1 PE=1 SV=1|Abl interactor 1 OS=Mus musculus OX=10090 GN=Abi1 PE=1 SV=1|Abl interactor 1 OS=Mus musculus OX=10090 GN=Abi1 PE=1 SV=1|Abl interactor 1 OS=Mus musculus OX=10090 GN=Abi1 PE=1 SV=1|Abl interactor 1 OS=Mus musculus OX=10090 GN=Abi1 PE=1 SV=3|Isoform 2 of Abl interactor 1 OS=Mus musculus OX=10090 GN=Abi1|Isoform 3 of Abl interactor 1 OS=Mus musculus OX=10090 GN=Abi1|Isoform 4 of Abl interactor 1 OS=Mus musculus OX=10090 GN=Abi1|Isoform 5 of Abl interactor 1 OS=Mus musculus OX=10090 GN=Abi1	7.16648e+06	x30mo_2	low-soluble-skin.xlsx	30	2	Skin	Protein	LSF
Abi1	B7ZCU0|B7ZCU2|B7ZCU3|B7ZCU4|B7ZCU5|J3QNK8|Q8CBW3|Q8CBW3-2|Q8CBW3-3|Q8CBW3-4|Q8CBW3-5	Abl interactor 1 OS=Mus musculus OX=10090 GN=Abi1 PE=1 SV=1|Abl interactor 1 OS=Mus musculus OX=10090 GN=Abi1 PE=1 SV=1|Abl interactor 1 OS=Mus musculus OX=10090 GN=Abi1 PE=1 SV=1|Abl interactor 1 OS=Mus musculus OX=10090 GN=Abi1 PE=1 SV=1|Abl interactor 1 OS=Mus musculus OX=10090 GN=Abi1 PE=1 SV=1|Abl interactor 1 OS=Mus musculus OX=10090 GN=Abi1 PE=1 SV=1|Abl interactor 1 OS=Mus musculus OX=10090 GN=Abi1 PE=1 SV=3|Isoform 2 of Abl interactor 1 OS=Mus musculus OX=10090 GN=Abi1|Isoform 3 of Abl interactor 1 OS=Mus musculus OX=10090 GN=Abi1|Isoform 4 of Abl interactor 1 OS=Mus musculus OX=10090 GN=Abi1|Isoform 5 of Abl interactor 1 OS=Mus musculus OX=10090 GN=Abi1	6.87748e+06	x30mo_3	low-soluble-skin.xlsx	30	3	Skin	Protein	LSF
Abi1	B7ZCU0|B7ZCU2|B7ZCU3|B7ZCU4|B7ZCU5|J3QNK8|Q8CBW3|Q8CBW3-2|Q8CBW3-3|Q8CBW3-4|Q8CBW3-5	Abl interactor 1 OS=Mus musculus OX=10090 GN=Abi1 PE=1 SV=1|Abl interactor 1 OS=Mus musculus OX=10090 GN=Abi1 PE=1 SV=1|Abl interactor 1 OS=Mus musculus OX=10090 GN=Abi1 PE=1 SV=1|Abl interactor 1 OS=Mus musculus OX=10090 GN=Abi1 PE=1 SV=1|Abl interactor 1 OS=Mus musculus OX=10090 GN=Abi1 PE=1 SV=1|Abl interactor 1 OS=Mus musculus OX=10090 GN=Abi1 PE=1 SV=1|Abl interactor 1 OS=Mus musculus OX=10090 GN=Abi1 PE=1 SV=3|Isoform 2 of Abl interactor 1 OS=Mus musculus OX=10090 GN=Abi1|Isoform 3 of Abl interactor 1 OS=Mus musculus OX=10090 GN=Abi1|Isoform 4 of Abl interactor 1 OS=Mus musculus OX=10090 GN=Abi1|Isoform 5 of Abl interactor 1 OS=Mus musculus OX=10090 GN=Abi1	6.71723e+06	x30mo_4	low-soluble-skin.xlsx	30	4	Skin	Protein	LSF
Abi3bp	A0A338P6S8|A0A338P6W9|E9Q8E3|Q59IW5|Q59IW6|Q59IW7|Q59IW9	ABI family member 3-binding protein OS=Mus musculus OX=10090 GN=Abi3bp PE=1 SV=1|ABI family member 3-binding protein OS=Mus musculus OX=10090 GN=Abi3bp PE=1 SV=1|ABI family member 3-binding protein OS=Mus musculus OX=10090 GN=Abi3bp PE=1 SV=1|ABI family member 3-binding protein OS=Mus musculus OX=10090 GN=Abi3bp PE=1 SV=1|ABI family member 3-binding protein OS=Mus musculus OX=10090 GN=Abi3bp PE=1 SV=1|ABI family member 3-binding protein OS=Mus musculus OX=10090 GN=Abi3bp PE=1 SV=1|ABI family member 3-binding protein OS=Mus musculus OX=10090 GN=Abi3bp PE=1 SV=1	1.49504e+07	x6mo_1	low-soluble-skin.xlsx	6	1	Skin	Protein	LSF
Abi3bp	A0A338P6S8|A0A338P6W9|E9Q8E3|Q59IW5|Q59IW6|Q59IW7|Q59IW9	ABI family member 3-binding protein OS=Mus musculus OX=10090 GN=Abi3bp PE=1 SV=1|ABI family member 3-binding protein OS=Mus musculus OX=10090 GN=Abi3bp PE=1 SV=1|ABI family member 3-binding protein OS=Mus musculus OX=10090 GN=Abi3bp PE=1 SV=1|ABI family member 3-binding protein OS=Mus musculus OX=10090 GN=Abi3bp PE=1 SV=1|ABI family member 3-binding protein OS=Mus musculus OX=10090 GN=Abi3bp PE=1 SV=1|ABI family member 3-binding protein OS=Mus musculus OX=10090 GN=Abi3bp PE=1 SV=1|ABI family member 3-binding protein OS=Mus musculus OX=10090 GN=Abi3bp PE=1 SV=1	1.82493e+07	x6mo_2	low-soluble-skin.xlsx	6	2	Skin	Protein	LSF
Abi3bp	A0A338P6S8|A0A338P6W9|E9Q8E3|Q59IW5|Q59IW6|Q59IW7|Q59IW9	ABI family member 3-binding protein OS=Mus musculus OX=10090 GN=Abi3bp PE=1 SV=1|ABI family member 3-binding protein OS=Mus musculus OX=10090 GN=Abi3bp PE=1 SV=1|ABI family member 3-binding protein OS=Mus musculus OX=10090 GN=Abi3bp PE=1 SV=1|ABI family member 3-binding protein OS=Mus musculus OX=10090 GN=Abi3bp PE=1 SV=1|ABI family member 3-binding protein OS=Mus musculus OX=10090 GN=Abi3bp PE=1 SV=1|ABI family member 3-binding protein OS=Mus musculus OX=10090 GN=Abi3bp PE=1 SV=1|ABI family member 3-binding protein OS=Mus musculus OX=10090 GN=Abi3bp PE=1 SV=1	2.00461e+07	x6mo_3	low-soluble-skin.xlsx	6	3	Skin	Protein	LSF
Abi3bp	A0A338P6S8|A0A338P6W9|E9Q8E3|Q59IW5|Q59IW6|Q59IW7|Q59IW9	ABI family member 3-binding protein OS=Mus musculus OX=10090 GN=Abi3bp PE=1 SV=1|ABI family member 3-binding protein OS=Mus musculus OX=10090 GN=Abi3bp PE=1 SV=1|ABI family member 3-binding protein OS=Mus musculus OX=10090 GN=Abi3bp PE=1 SV=1|ABI family member 3-binding protein OS=Mus musculus OX=10090 GN=Abi3bp PE=1 SV=1|ABI family member 3-binding protein OS=Mus musculus OX=10090 GN=Abi3bp PE=1 SV=1|ABI family member 3-binding protein OS=Mus musculus OX=10090 GN=Abi3bp PE=1 SV=1|ABI family member 3-binding protein OS=Mus musculus OX=10090 GN=Abi3bp PE=1 SV=1	1.57759e+07	x6mo_4	low-soluble-skin.xlsx	6	4	Skin	Protein	LSF
Abi3bp	A0A338P6S8|A0A338P6W9|E9Q8E3|Q59IW5|Q59IW6|Q59IW7|Q59IW9	ABI family member 3-binding protein OS=Mus musculus OX=10090 GN=Abi3bp PE=1 SV=1|ABI family member 3-binding protein OS=Mus musculus OX=10090 GN=Abi3bp PE=1 SV=1|ABI family member 3-binding protein OS=Mus musculus OX=10090 GN=Abi3bp PE=1 SV=1|ABI family member 3-binding protein OS=Mus musculus OX=10090 GN=Abi3bp PE=1 SV=1|ABI family member 3-binding protein OS=Mus musculus OX=10090 GN=Abi3bp PE=1 SV=1|ABI family member 3-binding protein OS=Mus musculus OX=10090 GN=Abi3bp PE=1 SV=1|ABI family member 3-binding protein OS=Mus musculus OX=10090 GN=Abi3bp PE=1 SV=1	1.58449e+07	x15mo_1	low-soluble-skin.xlsx	15	1	Skin	Protein	LSF
Abi3bp	A0A338P6S8|A0A338P6W9|E9Q8E3|Q59IW5|Q59IW6|Q59IW7|Q59IW9	ABI family member 3-binding protein OS=Mus musculus OX=10090 GN=Abi3bp PE=1 SV=1|ABI family member 3-binding protein OS=Mus musculus OX=10090 GN=Abi3bp PE=1 SV=1|ABI family member 3-binding protein OS=Mus musculus OX=10090 GN=Abi3bp PE=1 SV=1|ABI family member 3-binding protein OS=Mus musculus OX=10090 GN=Abi3bp PE=1 SV=1|ABI family member 3-binding protein OS=Mus musculus OX=10090 GN=Abi3bp PE=1 SV=1|ABI family member 3-binding protein OS=Mus musculus OX=10090 GN=Abi3bp PE=1 SV=1|ABI family member 3-binding protein OS=Mus musculus OX=10090 GN=Abi3bp PE=1 SV=1	1.54309e+07	x15mo_2	low-soluble-skin.xlsx	15	2	Skin	Protein	LSF
Abi3bp	A0A338P6S8|A0A338P6W9|E9Q8E3|Q59IW5|Q59IW6|Q59IW7|Q59IW9	ABI family member 3-binding protein OS=Mus musculus OX=10090 GN=Abi3bp PE=1 SV=1|ABI family member 3-binding protein OS=Mus musculus OX=10090 GN=Abi3bp PE=1 SV=1|ABI family member 3-binding protein OS=Mus musculus OX=10090 GN=Abi3bp PE=1 SV=1|ABI family member 3-binding protein OS=Mus musculus OX=10090 GN=Abi3bp PE=1 SV=1|ABI family member 3-binding protein OS=Mus musculus OX=10090 GN=Abi3bp PE=1 SV=1|ABI family member 3-binding protein OS=Mus musculus OX=10090 GN=Abi3bp PE=1 SV=1|ABI family member 3-binding protein OS=Mus musculus OX=10090 GN=Abi3bp PE=1 SV=1	1.55607e+07	x15mo_3	low-soluble-skin.xlsx	15	3	Skin	Protein	LSF
Abi3bp	A0A338P6S8|A0A338P6W9|E9Q8E3|Q59IW5|Q59IW6|Q59IW7|Q59IW9	ABI family member 3-binding protein OS=Mus musculus OX=10090 GN=Abi3bp PE=1 SV=1|ABI family member 3-binding protein OS=Mus musculus OX=10090 GN=Abi3bp PE=1 SV=1|ABI family member 3-binding protein OS=Mus musculus OX=10090 GN=Abi3bp PE=1 SV=1|ABI family member 3-binding protein OS=Mus musculus OX=10090 GN=Abi3bp PE=1 SV=1|ABI family member 3-binding protein OS=Mus musculus OX=10090 GN=Abi3bp PE=1 SV=1|ABI family member 3-binding protein OS=Mus musculus OX=10090 GN=Abi3bp PE=1 SV=1|ABI family member 3-binding protein OS=Mus musculus OX=10090 GN=Abi3bp PE=1 SV=1	1.73279e+07	x15mo_4	low-soluble-skin.xlsx	15	4	Skin	Protein	LSF
Abi3bp	A0A338P6S8|A0A338P6W9|E9Q8E3|Q59IW5|Q59IW6|Q59IW7|Q59IW9	ABI family member 3-binding protein OS=Mus musculus OX=10090 GN=Abi3bp PE=1 SV=1|ABI family member 3-binding protein OS=Mus musculus OX=10090 GN=Abi3bp PE=1 SV=1|ABI family member 3-binding protein OS=Mus musculus OX=10090 GN=Abi3bp PE=1 SV=1|ABI family member 3-binding protein OS=Mus musculus OX=10090 GN=Abi3bp PE=1 SV=1|ABI family member 3-binding protein OS=Mus musculus OX=10090 GN=Abi3bp PE=1 SV=1|ABI family member 3-binding protein OS=Mus musculus OX=10090 GN=Abi3bp PE=1 SV=1|ABI family member 3-binding protein OS=Mus musculus OX=10090 GN=Abi3bp PE=1 SV=1	1.60144e+07	x24mo_1	low-soluble-skin.xlsx	24	1	Skin	Protein	LSF
Abi3bp	A0A338P6S8|A0A338P6W9|E9Q8E3|Q59IW5|Q59IW6|Q59IW7|Q59IW9	ABI family member 3-binding protein OS=Mus musculus OX=10090 GN=Abi3bp PE=1 SV=1|ABI family member 3-binding protein OS=Mus musculus OX=10090 GN=Abi3bp PE=1 SV=1|ABI family member 3-binding protein OS=Mus musculus OX=10090 GN=Abi3bp PE=1 SV=1|ABI family member 3-binding protein OS=Mus musculus OX=10090 GN=Abi3bp PE=1 SV=1|ABI family member 3-binding protein OS=Mus musculus OX=10090 GN=Abi3bp PE=1 SV=1|ABI family member 3-binding protein OS=Mus musculus OX=10090 GN=Abi3bp PE=1 SV=1|ABI family member 3-binding protein OS=Mus musculus OX=10090 GN=Abi3bp PE=1 SV=1	1.52344e+07	x24mo_2	low-soluble-skin.xlsx	24	2	Skin	Protein	LSF
Abi3bp	A0A338P6S8|A0A338P6W9|E9Q8E3|Q59IW5|Q59IW6|Q59IW7|Q59IW9	ABI family member 3-binding protein OS=Mus musculus OX=10090 GN=Abi3bp PE=1 SV=1|ABI family member 3-binding protein OS=Mus musculus OX=10090 GN=Abi3bp PE=1 SV=1|ABI family member 3-binding protein OS=Mus musculus OX=10090 GN=Abi3bp PE=1 SV=1|ABI family member 3-binding protein OS=Mus musculus OX=10090 GN=Abi3bp PE=1 SV=1|ABI family member 3-binding protein OS=Mus musculus OX=10090 GN=Abi3bp PE=1 SV=1|ABI family member 3-binding protein OS=Mus musculus OX=10090 GN=Abi3bp PE=1 SV=1|ABI family member 3-binding protein OS=Mus musculus OX=10090 GN=Abi3bp PE=1 SV=1	1.59817e+07	x24mo_3	low-soluble-skin.xlsx	24	3	Skin	Protein	LSF
Abi3bp	A0A338P6S8|A0A338P6W9|E9Q8E3|Q59IW5|Q59IW6|Q59IW7|Q59IW9	ABI family member 3-binding protein OS=Mus musculus OX=10090 GN=Abi3bp PE=1 SV=1|ABI family member 3-binding protein OS=Mus musculus OX=10090 GN=Abi3bp PE=1 SV=1|ABI family member 3-binding protein OS=Mus musculus OX=10090 GN=Abi3bp PE=1 SV=1|ABI family member 3-binding protein OS=Mus musculus OX=10090 GN=Abi3bp PE=1 SV=1|ABI family member 3-binding protein OS=Mus musculus OX=10090 GN=Abi3bp PE=1 SV=1|ABI family member 3-binding protein OS=Mus musculus OX=10090 GN=Abi3bp PE=1 SV=1|ABI family member 3-binding protein OS=Mus musculus OX=10090 GN=Abi3bp PE=1 SV=1	1.54041e+07	x24mo_4	low-soluble-skin.xlsx	24	4	Skin	Protein	LSF
Abi3bp	A0A338P6S8|A0A338P6W9|E9Q8E3|Q59IW5|Q59IW6|Q59IW7|Q59IW9	ABI family member 3-binding protein OS=Mus musculus OX=10090 GN=Abi3bp PE=1 SV=1|ABI family member 3-binding protein OS=Mus musculus OX=10090 GN=Abi3bp PE=1 SV=1|ABI family member 3-binding protein OS=Mus musculus OX=10090 GN=Abi3bp PE=1 SV=1|ABI family member 3-binding protein OS=Mus musculus OX=10090 GN=Abi3bp PE=1 SV=1|ABI family member 3-binding protein OS=Mus musculus OX=10090 GN=Abi3bp PE=1 SV=1|ABI family member 3-binding protein OS=Mus musculus OX=10090 GN=Abi3bp PE=1 SV=1|ABI family member 3-binding protein OS=Mus musculus OX=10090 GN=Abi3bp PE=1 SV=1	1.57359e+07	x30mo_1	low-soluble-skin.xlsx	30	1	Skin	Protein	LSF
Abi3bp	A0A338P6S8|A0A338P6W9|E9Q8E3|Q59IW5|Q59IW6|Q59IW7|Q59IW9	ABI family member 3-binding protein OS=Mus musculus OX=10090 GN=Abi3bp PE=1 SV=1|ABI family member 3-binding protein OS=Mus musculus OX=10090 GN=Abi3bp PE=1 SV=1|ABI family member 3-binding protein OS=Mus musculus OX=10090 GN=Abi3bp PE=1 SV=1|ABI family member 3-binding protein OS=Mus musculus OX=10090 GN=Abi3bp PE=1 SV=1|ABI family member 3-binding protein OS=Mus musculus OX=10090 GN=Abi3bp PE=1 SV=1|ABI family member 3-binding protein OS=Mus musculus OX=10090 GN=Abi3bp PE=1 SV=1|ABI family member 3-binding protein OS=Mus musculus OX=10090 GN=Abi3bp PE=1 SV=1	1.49301e+07	x30mo_2	low-soluble-skin.xlsx	30	2	Skin	Protein	LSF
Abi3bp	A0A338P6S8|A0A338P6W9|E9Q8E3|Q59IW5|Q59IW6|Q59IW7|Q59IW9	ABI family member 3-binding protein OS=Mus musculus OX=10090 GN=Abi3bp PE=1 SV=1|ABI family member 3-binding protein OS=Mus musculus OX=10090 GN=Abi3bp PE=1 SV=1|ABI family member 3-binding protein OS=Mus musculus OX=10090 GN=Abi3bp PE=1 SV=1|ABI family member 3-binding protein OS=Mus musculus OX=10090 GN=Abi3bp PE=1 SV=1|ABI family member 3-binding protein OS=Mus musculus OX=10090 GN=Abi3bp PE=1 SV=1|ABI family member 3-binding protein OS=Mus musculus OX=10090 GN=Abi3bp PE=1 SV=1|ABI family member 3-binding protein OS=Mus musculus OX=10090 GN=Abi3bp PE=1 SV=1	1.65002e+07	x30mo_3	low-soluble-skin.xlsx	30	3	Skin	Protein	LSF
Abi3bp	A0A338P6S8|A0A338P6W9|E9Q8E3|Q59IW5|Q59IW6|Q59IW7|Q59IW9	ABI family member 3-binding protein OS=Mus musculus OX=10090 GN=Abi3bp PE=1 SV=1|ABI family member 3-binding protein OS=Mus musculus OX=10090 GN=Abi3bp PE=1 SV=1|ABI family member 3-binding protein OS=Mus musculus OX=10090 GN=Abi3bp PE=1 SV=1|ABI family member 3-binding protein OS=Mus musculus OX=10090 GN=Abi3bp PE=1 SV=1|ABI family member 3-binding protein OS=Mus musculus OX=10090 GN=Abi3bp PE=1 SV=1|ABI family member 3-binding protein OS=Mus musculus OX=10090 GN=Abi3bp PE=1 SV=1|ABI family member 3-binding protein OS=Mus musculus OX=10090 GN=Abi3bp PE=1 SV=1	1.61306e+07	x30mo_4	low-soluble-skin.xlsx	30	4	Skin	Protein	LSF
Ablim1	E9Q9C0|E9Q9C1|E9Q9C2|E9Q9C7|E9QK41|Q8K4G5|Q8K4G5-2	Actin-binding LIM protein 1 OS=Mus musculus OX=10090 GN=Ablim1 PE=1 SV=1|Actin-binding LIM protein 1 OS=Mus musculus OX=10090 GN=Ablim1 PE=1 SV=1|Actin-binding LIM protein 1 OS=Mus musculus OX=10090 GN=Ablim1 PE=1 SV=1|Actin-binding LIM protein 1 OS=Mus musculus OX=10090 GN=Ablim1 PE=1 SV=1|Actin-binding LIM protein 1 OS=Mus musculus OX=10090 GN=Ablim1 PE=1 SV=1|Actin-binding LIM protein 1 OS=Mus musculus OX=10090 GN=Ablim1 PE=1 SV=1|Isoform 2 of Actin-binding LIM protein 1 OS=Mus musculus OX=10090 GN=Ablim1	2.26282e+07	x6mo_1	low-soluble-skin.xlsx	6	1	Skin	Protein	LSF
Ablim1	E9Q9C0|E9Q9C1|E9Q9C2|E9Q9C7|E9QK41|Q8K4G5|Q8K4G5-2	Actin-binding LIM protein 1 OS=Mus musculus OX=10090 GN=Ablim1 PE=1 SV=1|Actin-binding LIM protein 1 OS=Mus musculus OX=10090 GN=Ablim1 PE=1 SV=1|Actin-binding LIM protein 1 OS=Mus musculus OX=10090 GN=Ablim1 PE=1 SV=1|Actin-binding LIM protein 1 OS=Mus musculus OX=10090 GN=Ablim1 PE=1 SV=1|Actin-binding LIM protein 1 OS=Mus musculus OX=10090 GN=Ablim1 PE=1 SV=1|Actin-binding LIM protein 1 OS=Mus musculus OX=10090 GN=Ablim1 PE=1 SV=1|Isoform 2 of Actin-binding LIM protein 1 OS=Mus musculus OX=10090 GN=Ablim1	2.19257e+07	x6mo_2	low-soluble-skin.xlsx	6	2	Skin	Protein	LSF
Ablim1	E9Q9C0|E9Q9C1|E9Q9C2|E9Q9C7|E9QK41|Q8K4G5|Q8K4G5-2	Actin-binding LIM protein 1 OS=Mus musculus OX=10090 GN=Ablim1 PE=1 SV=1|Actin-binding LIM protein 1 OS=Mus musculus OX=10090 GN=Ablim1 PE=1 SV=1|Actin-binding LIM protein 1 OS=Mus musculus OX=10090 GN=Ablim1 PE=1 SV=1|Actin-binding LIM protein 1 OS=Mus musculus OX=10090 GN=Ablim1 PE=1 SV=1|Actin-binding LIM protein 1 OS=Mus musculus OX=10090 GN=Ablim1 PE=1 SV=1|Actin-binding LIM protein 1 OS=Mus musculus OX=10090 GN=Ablim1 PE=1 SV=1|Isoform 2 of Actin-binding LIM protein 1 OS=Mus musculus OX=10090 GN=Ablim1	2.73749e+07	x6mo_3	low-soluble-skin.xlsx	6	3	Skin	Protein	LSF
Ablim1	E9Q9C0|E9Q9C1|E9Q9C2|E9Q9C7|E9QK41|Q8K4G5|Q8K4G5-2	Actin-binding LIM protein 1 OS=Mus musculus OX=10090 GN=Ablim1 PE=1 SV=1|Actin-binding LIM protein 1 OS=Mus musculus OX=10090 GN=Ablim1 PE=1 SV=1|Actin-binding LIM protein 1 OS=Mus musculus OX=10090 GN=Ablim1 PE=1 SV=1|Actin-binding LIM protein 1 OS=Mus musculus OX=10090 GN=Ablim1 PE=1 SV=1|Actin-binding LIM protein 1 OS=Mus musculus OX=10090 GN=Ablim1 PE=1 SV=1|Actin-binding LIM protein 1 OS=Mus musculus OX=10090 GN=Ablim1 PE=1 SV=1|Isoform 2 of Actin-binding LIM protein 1 OS=Mus musculus OX=10090 GN=Ablim1	2.42198e+07	x6mo_4	low-soluble-skin.xlsx	6	4	Skin	Protein	LSF
Ablim1	E9Q9C0|E9Q9C1|E9Q9C2|E9Q9C7|E9QK41|Q8K4G5|Q8K4G5-2	Actin-binding LIM protein 1 OS=Mus musculus OX=10090 GN=Ablim1 PE=1 SV=1|Actin-binding LIM protein 1 OS=Mus musculus OX=10090 GN=Ablim1 PE=1 SV=1|Actin-binding LIM protein 1 OS=Mus musculus OX=10090 GN=Ablim1 PE=1 SV=1|Actin-binding LIM protein 1 OS=Mus musculus OX=10090 GN=Ablim1 PE=1 SV=1|Actin-binding LIM protein 1 OS=Mus musculus OX=10090 GN=Ablim1 PE=1 SV=1|Actin-binding LIM protein 1 OS=Mus musculus OX=10090 GN=Ablim1 PE=1 SV=1|Isoform 2 of Actin-binding LIM protein 1 OS=Mus musculus OX=10090 GN=Ablim1	1.68994e+07	x15mo_1	low-soluble-skin.xlsx	15	1	Skin	Protein	LSF
Ablim1	E9Q9C0|E9Q9C1|E9Q9C2|E9Q9C7|E9QK41|Q8K4G5|Q8K4G5-2	Actin-binding LIM protein 1 OS=Mus musculus OX=10090 GN=Ablim1 PE=1 SV=1|Actin-binding LIM protein 1 OS=Mus musculus OX=10090 GN=Ablim1 PE=1 SV=1|Actin-binding LIM protein 1 OS=Mus musculus OX=10090 GN=Ablim1 PE=1 SV=1|Actin-binding LIM protein 1 OS=Mus musculus OX=10090 GN=Ablim1 PE=1 SV=1|Actin-binding LIM protein 1 OS=Mus musculus OX=10090 GN=Ablim1 PE=1 SV=1|Actin-binding LIM protein 1 OS=Mus musculus OX=10090 GN=Ablim1 PE=1 SV=1|Isoform 2 of Actin-binding LIM protein 1 OS=Mus musculus OX=10090 GN=Ablim1	1.64998e+07	x15mo_2	low-soluble-skin.xlsx	15	2	Skin	Protein	LSF
Ablim1	E9Q9C0|E9Q9C1|E9Q9C2|E9Q9C7|E9QK41|Q8K4G5|Q8K4G5-2	Actin-binding LIM protein 1 OS=Mus musculus OX=10090 GN=Ablim1 PE=1 SV=1|Actin-binding LIM protein 1 OS=Mus musculus OX=10090 GN=Ablim1 PE=1 SV=1|Actin-binding LIM protein 1 OS=Mus musculus OX=10090 GN=Ablim1 PE=1 SV=1|Actin-binding LIM protein 1 OS=Mus musculus OX=10090 GN=Ablim1 PE=1 SV=1|Actin-binding LIM protein 1 OS=Mus musculus OX=10090 GN=Ablim1 PE=1 SV=1|Actin-binding LIM protein 1 OS=Mus musculus OX=10090 GN=Ablim1 PE=1 SV=1|Isoform 2 of Actin-binding LIM protein 1 OS=Mus musculus OX=10090 GN=Ablim1	1.63941e+07	x15mo_3	low-soluble-skin.xlsx	15	3	Skin	Protein	LSF
Ablim1	E9Q9C0|E9Q9C1|E9Q9C2|E9Q9C7|E9QK41|Q8K4G5|Q8K4G5-2	Actin-binding LIM protein 1 OS=Mus musculus OX=10090 GN=Ablim1 PE=1 SV=1|Actin-binding LIM protein 1 OS=Mus musculus OX=10090 GN=Ablim1 PE=1 SV=1|Actin-binding LIM protein 1 OS=Mus musculus OX=10090 GN=Ablim1 PE=1 SV=1|Actin-binding LIM protein 1 OS=Mus musculus OX=10090 GN=Ablim1 PE=1 SV=1|Actin-binding LIM protein 1 OS=Mus musculus OX=10090 GN=Ablim1 PE=1 SV=1|Actin-binding LIM protein 1 OS=Mus musculus OX=10090 GN=Ablim1 PE=1 SV=1|Isoform 2 of Actin-binding LIM protein 1 OS=Mus musculus OX=10090 GN=Ablim1	2.02313e+07	x15mo_4	low-soluble-skin.xlsx	15	4	Skin	Protein	LSF
Ablim1	E9Q9C0|E9Q9C1|E9Q9C2|E9Q9C7|E9QK41|Q8K4G5|Q8K4G5-2	Actin-binding LIM protein 1 OS=Mus musculus OX=10090 GN=Ablim1 PE=1 SV=1|Actin-binding LIM protein 1 OS=Mus musculus OX=10090 GN=Ablim1 PE=1 SV=1|Actin-binding LIM protein 1 OS=Mus musculus OX=10090 GN=Ablim1 PE=1 SV=1|Actin-binding LIM protein 1 OS=Mus musculus OX=10090 GN=Ablim1 PE=1 SV=1|Actin-binding LIM protein 1 OS=Mus musculus OX=10090 GN=Ablim1 PE=1 SV=1|Actin-binding LIM protein 1 OS=Mus musculus OX=10090 GN=Ablim1 PE=1 SV=1|Isoform 2 of Actin-binding LIM protein 1 OS=Mus musculus OX=10090 GN=Ablim1	1.61462e+07	x24mo_1	low-soluble-skin.xlsx	24	1	Skin	Protein	LSF
Ablim1	E9Q9C0|E9Q9C1|E9Q9C2|E9Q9C7|E9QK41|Q8K4G5|Q8K4G5-2	Actin-binding LIM protein 1 OS=Mus musculus OX=10090 GN=Ablim1 PE=1 SV=1|Actin-binding LIM protein 1 OS=Mus musculus OX=10090 GN=Ablim1 PE=1 SV=1|Actin-binding LIM protein 1 OS=Mus musculus OX=10090 GN=Ablim1 PE=1 SV=1|Actin-binding LIM protein 1 OS=Mus musculus OX=10090 GN=Ablim1 PE=1 SV=1|Actin-binding LIM protein 1 OS=Mus musculus OX=10090 GN=Ablim1 PE=1 SV=1|Actin-binding LIM protein 1 OS=Mus musculus OX=10090 GN=Ablim1 PE=1 SV=1|Isoform 2 of Actin-binding LIM protein 1 OS=Mus musculus OX=10090 GN=Ablim1	1.91192e+07	x24mo_2	low-soluble-skin.xlsx	24	2	Skin	Protein	LSF
Ablim1	E9Q9C0|E9Q9C1|E9Q9C2|E9Q9C7|E9QK41|Q8K4G5|Q8K4G5-2	Actin-binding LIM protein 1 OS=Mus musculus OX=10090 GN=Ablim1 PE=1 SV=1|Actin-binding LIM protein 1 OS=Mus musculus OX=10090 GN=Ablim1 PE=1 SV=1|Actin-binding LIM protein 1 OS=Mus musculus OX=10090 GN=Ablim1 PE=1 SV=1|Actin-binding LIM protein 1 OS=Mus musculus OX=10090 GN=Ablim1 PE=1 SV=1|Actin-binding LIM protein 1 OS=Mus musculus OX=10090 GN=Ablim1 PE=1 SV=1|Actin-binding LIM protein 1 OS=Mus musculus OX=10090 GN=Ablim1 PE=1 SV=1|Isoform 2 of Actin-binding LIM protein 1 OS=Mus musculus OX=10090 GN=Ablim1	1.92368e+07	x24mo_3	low-soluble-skin.xlsx	24	3	Skin	Protein	LSF
Ablim1	E9Q9C0|E9Q9C1|E9Q9C2|E9Q9C7|E9QK41|Q8K4G5|Q8K4G5-2	Actin-binding LIM protein 1 OS=Mus musculus OX=10090 GN=Ablim1 PE=1 SV=1|Actin-binding LIM protein 1 OS=Mus musculus OX=10090 GN=Ablim1 PE=1 SV=1|Actin-binding LIM protein 1 OS=Mus musculus OX=10090 GN=Ablim1 PE=1 SV=1|Actin-binding LIM protein 1 OS=Mus musculus OX=10090 GN=Ablim1 PE=1 SV=1|Actin-binding LIM protein 1 OS=Mus musculus OX=10090 GN=Ablim1 PE=1 SV=1|Actin-binding LIM protein 1 OS=Mus musculus OX=10090 GN=Ablim1 PE=1 SV=1|Isoform 2 of Actin-binding LIM protein 1 OS=Mus musculus OX=10090 GN=Ablim1	1.78864e+07	x24mo_4	low-soluble-skin.xlsx	24	4	Skin	Protein	LSF
Ablim1	E9Q9C0|E9Q9C1|E9Q9C2|E9Q9C7|E9QK41|Q8K4G5|Q8K4G5-2	Actin-binding LIM protein 1 OS=Mus musculus OX=10090 GN=Ablim1 PE=1 SV=1|Actin-binding LIM protein 1 OS=Mus musculus OX=10090 GN=Ablim1 PE=1 SV=1|Actin-binding LIM protein 1 OS=Mus musculus OX=10090 GN=Ablim1 PE=1 SV=1|Actin-binding LIM protein 1 OS=Mus musculus OX=10090 GN=Ablim1 PE=1 SV=1|Actin-binding LIM protein 1 OS=Mus musculus OX=10090 GN=Ablim1 PE=1 SV=1|Actin-binding LIM protein 1 OS=Mus musculus OX=10090 GN=Ablim1 PE=1 SV=1|Isoform 2 of Actin-binding LIM protein 1 OS=Mus musculus OX=10090 GN=Ablim1	2.19238e+07	x30mo_1	low-soluble-skin.xlsx	30	1	Skin	Protein	LSF
Ablim1	E9Q9C0|E9Q9C1|E9Q9C2|E9Q9C7|E9QK41|Q8K4G5|Q8K4G5-2	Actin-binding LIM protein 1 OS=Mus musculus OX=10090 GN=Ablim1 PE=1 SV=1|Actin-binding LIM protein 1 OS=Mus musculus OX=10090 GN=Ablim1 PE=1 SV=1|Actin-binding LIM protein 1 OS=Mus musculus OX=10090 GN=Ablim1 PE=1 SV=1|Actin-binding LIM protein 1 OS=Mus musculus OX=10090 GN=Ablim1 PE=1 SV=1|Actin-binding LIM protein 1 OS=Mus musculus OX=10090 GN=Ablim1 PE=1 SV=1|Actin-binding LIM protein 1 OS=Mus musculus OX=10090 GN=Ablim1 PE=1 SV=1|Isoform 2 of Actin-binding LIM protein 1 OS=Mus musculus OX=10090 GN=Ablim1	2.19037e+07	x30mo_2	low-soluble-skin.xlsx	30	2	Skin	Protein	LSF
Ablim1	E9Q9C0|E9Q9C1|E9Q9C2|E9Q9C7|E9QK41|Q8K4G5|Q8K4G5-2	Actin-binding LIM protein 1 OS=Mus musculus OX=10090 GN=Ablim1 PE=1 SV=1|Actin-binding LIM protein 1 OS=Mus musculus OX=10090 GN=Ablim1 PE=1 SV=1|Actin-binding LIM protein 1 OS=Mus musculus OX=10090 GN=Ablim1 PE=1 SV=1|Actin-binding LIM protein 1 OS=Mus musculus OX=10090 GN=Ablim1 PE=1 SV=1|Actin-binding LIM protein 1 OS=Mus musculus OX=10090 GN=Ablim1 PE=1 SV=1|Actin-binding LIM protein 1 OS=Mus musculus OX=10090 GN=Ablim1 PE=1 SV=1|Isoform 2 of Actin-binding LIM protein 1 OS=Mus musculus OX=10090 GN=Ablim1	2.1313e+07	x30mo_3	low-soluble-skin.xlsx	30	3	Skin	Protein	LSF
Ablim1	E9Q9C0|E9Q9C1|E9Q9C2|E9Q9C7|E9QK41|Q8K4G5|Q8K4G5-2	Actin-binding LIM protein 1 OS=Mus musculus OX=10090 GN=Ablim1 PE=1 SV=1|Actin-binding LIM protein 1 OS=Mus musculus OX=10090 GN=Ablim1 PE=1 SV=1|Actin-binding LIM protein 1 OS=Mus musculus OX=10090 GN=Ablim1 PE=1 SV=1|Actin-binding LIM protein 1 OS=Mus musculus OX=10090 GN=Ablim1 PE=1 SV=1|Actin-binding LIM protein 1 OS=Mus musculus OX=10090 GN=Ablim1 PE=1 SV=1|Actin-binding LIM protein 1 OS=Mus musculus OX=10090 GN=Ablim1 PE=1 SV=1|Isoform 2 of Actin-binding LIM protein 1 OS=Mus musculus OX=10090 GN=Ablim1	2.05422e+07	x30mo_4	low-soluble-skin.xlsx	30	4	Skin	Protein	LSF
Abr	A0A571BG95|E9PUE7|Q5SSL4|Q5SSL4-2|Q5SSL4-3|Q5SSL4-4	Active breakpoint cluster region-related protein OS=Mus musculus OX=10090 GN=Abr PE=1 SV=1|Active breakpoint cluster region-related protein OS=Mus musculus OX=10090 GN=Abr PE=1 SV=1|Active breakpoint cluster region-related protein OS=Mus musculus OX=10090 GN=Abr PE=1 SV=1|Isoform 2 of Active breakpoint cluster region-related protein OS=Mus musculus OX=10090 GN=Abr|Isoform 3 of Active breakpoint cluster region-related protein OS=Mus musculus OX=10090 GN=Abr|Isoform 4 of Active breakpoint cluster region-related protein OS=Mus musculus OX=10090 GN=Abr	1.0054e+07	x6mo_1	low-soluble-skin.xlsx	6	1	Skin	Protein	LSF
Abr	A0A571BG95|E9PUE7|Q5SSL4|Q5SSL4-2|Q5SSL4-3|Q5SSL4-4	Active breakpoint cluster region-related protein OS=Mus musculus OX=10090 GN=Abr PE=1 SV=1|Active breakpoint cluster region-related protein OS=Mus musculus OX=10090 GN=Abr PE=1 SV=1|Active breakpoint cluster region-related protein OS=Mus musculus OX=10090 GN=Abr PE=1 SV=1|Isoform 2 of Active breakpoint cluster region-related protein OS=Mus musculus OX=10090 GN=Abr|Isoform 3 of Active breakpoint cluster region-related protein OS=Mus musculus OX=10090 GN=Abr|Isoform 4 of Active breakpoint cluster region-related protein OS=Mus musculus OX=10090 GN=Abr	1.00062e+07	x6mo_2	low-soluble-skin.xlsx	6	2	Skin	Protein	LSF
Abr	A0A571BG95|E9PUE7|Q5SSL4|Q5SSL4-2|Q5SSL4-3|Q5SSL4-4	Active breakpoint cluster region-related protein OS=Mus musculus OX=10090 GN=Abr PE=1 SV=1|Active breakpoint cluster region-related protein OS=Mus musculus OX=10090 GN=Abr PE=1 SV=1|Active breakpoint cluster region-related protein OS=Mus musculus OX=10090 GN=Abr PE=1 SV=1|Isoform 2 of Active breakpoint cluster region-related protein OS=Mus musculus OX=10090 GN=Abr|Isoform 3 of Active breakpoint cluster region-related protein OS=Mus musculus OX=10090 GN=Abr|Isoform 4 of Active breakpoint cluster region-related protein OS=Mus musculus OX=10090 GN=Abr	1.01037e+07	x6mo_3	low-soluble-skin.xlsx	6	3	Skin	Protein	LSF
Abr	A0A571BG95|E9PUE7|Q5SSL4|Q5SSL4-2|Q5SSL4-3|Q5SSL4-4	Active breakpoint cluster region-related protein OS=Mus musculus OX=10090 GN=Abr PE=1 SV=1|Active breakpoint cluster region-related protein OS=Mus musculus OX=10090 GN=Abr PE=1 SV=1|Active breakpoint cluster region-related protein OS=Mus musculus OX=10090 GN=Abr PE=1 SV=1|Isoform 2 of Active breakpoint cluster region-related protein OS=Mus musculus OX=10090 GN=Abr|Isoform 3 of Active breakpoint cluster region-related protein OS=Mus musculus OX=10090 GN=Abr|Isoform 4 of Active breakpoint cluster region-related protein OS=Mus musculus OX=10090 GN=Abr	1.05924e+07	x6mo_4	low-soluble-skin.xlsx	6	4	Skin	Protein	LSF
Abr	A0A571BG95|E9PUE7|Q5SSL4|Q5SSL4-2|Q5SSL4-3|Q5SSL4-4	Active breakpoint cluster region-related protein OS=Mus musculus OX=10090 GN=Abr PE=1 SV=1|Active breakpoint cluster region-related protein OS=Mus musculus OX=10090 GN=Abr PE=1 SV=1|Active breakpoint cluster region-related protein OS=Mus musculus OX=10090 GN=Abr PE=1 SV=1|Isoform 2 of Active breakpoint cluster region-related protein OS=Mus musculus OX=10090 GN=Abr|Isoform 3 of Active breakpoint cluster region-related protein OS=Mus musculus OX=10090 GN=Abr|Isoform 4 of Active breakpoint cluster region-related protein OS=Mus musculus OX=10090 GN=Abr	1.01495e+07	x15mo_1	low-soluble-skin.xlsx	15	1	Skin	Protein	LSF
Abr	A0A571BG95|E9PUE7|Q5SSL4|Q5SSL4-2|Q5SSL4-3|Q5SSL4-4	Active breakpoint cluster region-related protein OS=Mus musculus OX=10090 GN=Abr PE=1 SV=1|Active breakpoint cluster region-related protein OS=Mus musculus OX=10090 GN=Abr PE=1 SV=1|Active breakpoint cluster region-related protein OS=Mus musculus OX=10090 GN=Abr PE=1 SV=1|Isoform 2 of Active breakpoint cluster region-related protein OS=Mus musculus OX=10090 GN=Abr|Isoform 3 of Active breakpoint cluster region-related protein OS=Mus musculus OX=10090 GN=Abr|Isoform 4 of Active breakpoint cluster region-related protein OS=Mus musculus OX=10090 GN=Abr	1.04107e+07	x15mo_2	low-soluble-skin.xlsx	15	2	Skin	Protein	LSF
Abr	A0A571BG95|E9PUE7|Q5SSL4|Q5SSL4-2|Q5SSL4-3|Q5SSL4-4	Active breakpoint cluster region-related protein OS=Mus musculus OX=10090 GN=Abr PE=1 SV=1|Active breakpoint cluster region-related protein OS=Mus musculus OX=10090 GN=Abr PE=1 SV=1|Active breakpoint cluster region-related protein OS=Mus musculus OX=10090 GN=Abr PE=1 SV=1|Isoform 2 of Active breakpoint cluster region-related protein OS=Mus musculus OX=10090 GN=Abr|Isoform 3 of Active breakpoint cluster region-related protein OS=Mus musculus OX=10090 GN=Abr|Isoform 4 of Active breakpoint cluster region-related protein OS=Mus musculus OX=10090 GN=Abr	1.0066e+07	x15mo_3	low-soluble-skin.xlsx	15	3	Skin	Protein	LSF
Abr	A0A571BG95|E9PUE7|Q5SSL4|Q5SSL4-2|Q5SSL4-3|Q5SSL4-4	Active breakpoint cluster region-related protein OS=Mus musculus OX=10090 GN=Abr PE=1 SV=1|Active breakpoint cluster region-related protein OS=Mus musculus OX=10090 GN=Abr PE=1 SV=1|Active breakpoint cluster region-related protein OS=Mus musculus OX=10090 GN=Abr PE=1 SV=1|Isoform 2 of Active breakpoint cluster region-related protein OS=Mus musculus OX=10090 GN=Abr|Isoform 3 of Active breakpoint cluster region-related protein OS=Mus musculus OX=10090 GN=Abr|Isoform 4 of Active breakpoint cluster region-related protein OS=Mus musculus OX=10090 GN=Abr	1.04784e+07	x15mo_4	low-soluble-skin.xlsx	15	4	Skin	Protein	LSF
Abr	A0A571BG95|E9PUE7|Q5SSL4|Q5SSL4-2|Q5SSL4-3|Q5SSL4-4	Active breakpoint cluster region-related protein OS=Mus musculus OX=10090 GN=Abr PE=1 SV=1|Active breakpoint cluster region-related protein OS=Mus musculus OX=10090 GN=Abr PE=1 SV=1|Active breakpoint cluster region-related protein OS=Mus musculus OX=10090 GN=Abr PE=1 SV=1|Isoform 2 of Active breakpoint cluster region-related protein OS=Mus musculus OX=10090 GN=Abr|Isoform 3 of Active breakpoint cluster region-related protein OS=Mus musculus OX=10090 GN=Abr|Isoform 4 of Active breakpoint cluster region-related protein OS=Mus musculus OX=10090 GN=Abr	1.08011e+07	x24mo_1	low-soluble-skin.xlsx	24	1	Skin	Protein	LSF
Abr	A0A571BG95|E9PUE7|Q5SSL4|Q5SSL4-2|Q5SSL4-3|Q5SSL4-4	Active breakpoint cluster region-related protein OS=Mus musculus OX=10090 GN=Abr PE=1 SV=1|Active breakpoint cluster region-related protein OS=Mus musculus OX=10090 GN=Abr PE=1 SV=1|Active breakpoint cluster region-related protein OS=Mus musculus OX=10090 GN=Abr PE=1 SV=1|Isoform 2 of Active breakpoint cluster region-related protein OS=Mus musculus OX=10090 GN=Abr|Isoform 3 of Active breakpoint cluster region-related protein OS=Mus musculus OX=10090 GN=Abr|Isoform 4 of Active breakpoint cluster region-related protein OS=Mus musculus OX=10090 GN=Abr	9.90051e+06	x24mo_2	low-soluble-skin.xlsx	24	2	Skin	Protein	LSF
Abr	A0A571BG95|E9PUE7|Q5SSL4|Q5SSL4-2|Q5SSL4-3|Q5SSL4-4	Active breakpoint cluster region-related protein OS=Mus musculus OX=10090 GN=Abr PE=1 SV=1|Active breakpoint cluster region-related protein OS=Mus musculus OX=10090 GN=Abr PE=1 SV=1|Active breakpoint cluster region-related protein OS=Mus musculus OX=10090 GN=Abr PE=1 SV=1|Isoform 2 of Active breakpoint cluster region-related protein OS=Mus musculus OX=10090 GN=Abr|Isoform 3 of Active breakpoint cluster region-related protein OS=Mus musculus OX=10090 GN=Abr|Isoform 4 of Active breakpoint cluster region-related protein OS=Mus musculus OX=10090 GN=Abr	9.94076e+06	x24mo_3	low-soluble-skin.xlsx	24	3	Skin	Protein	LSF
Abr	A0A571BG95|E9PUE7|Q5SSL4|Q5SSL4-2|Q5SSL4-3|Q5SSL4-4	Active breakpoint cluster region-related protein OS=Mus musculus OX=10090 GN=Abr PE=1 SV=1|Active breakpoint cluster region-related protein OS=Mus musculus OX=10090 GN=Abr PE=1 SV=1|Active breakpoint cluster region-related protein OS=Mus musculus OX=10090 GN=Abr PE=1 SV=1|Isoform 2 of Active breakpoint cluster region-related protein OS=Mus musculus OX=10090 GN=Abr|Isoform 3 of Active breakpoint cluster region-related protein OS=Mus musculus OX=10090 GN=Abr|Isoform 4 of Active breakpoint cluster region-related protein OS=Mus musculus OX=10090 GN=Abr	1.01689e+07	x24mo_4	low-soluble-skin.xlsx	24	4	Skin	Protein	LSF
Abr	A0A571BG95|E9PUE7|Q5SSL4|Q5SSL4-2|Q5SSL4-3|Q5SSL4-4	Active breakpoint cluster region-related protein OS=Mus musculus OX=10090 GN=Abr PE=1 SV=1|Active breakpoint cluster region-related protein OS=Mus musculus OX=10090 GN=Abr PE=1 SV=1|Active breakpoint cluster region-related protein OS=Mus musculus OX=10090 GN=Abr PE=1 SV=1|Isoform 2 of Active breakpoint cluster region-related protein OS=Mus musculus OX=10090 GN=Abr|Isoform 3 of Active breakpoint cluster region-related protein OS=Mus musculus OX=10090 GN=Abr|Isoform 4 of Active breakpoint cluster region-related protein OS=Mus musculus OX=10090 GN=Abr	1.04282e+07	x30mo_1	low-soluble-skin.xlsx	30	1	Skin	Protein	LSF
Abr	A0A571BG95|E9PUE7|Q5SSL4|Q5SSL4-2|Q5SSL4-3|Q5SSL4-4	Active breakpoint cluster region-related protein OS=Mus musculus OX=10090 GN=Abr PE=1 SV=1|Active breakpoint cluster region-related protein OS=Mus musculus OX=10090 GN=Abr PE=1 SV=1|Active breakpoint cluster region-related protein OS=Mus musculus OX=10090 GN=Abr PE=1 SV=1|Isoform 2 of Active breakpoint cluster region-related protein OS=Mus musculus OX=10090 GN=Abr|Isoform 3 of Active breakpoint cluster region-related protein OS=Mus musculus OX=10090 GN=Abr|Isoform 4 of Active breakpoint cluster region-related protein OS=Mus musculus OX=10090 GN=Abr	1.07648e+07	x30mo_2	low-soluble-skin.xlsx	30	2	Skin	Protein	LSF
Abr	A0A571BG95|E9PUE7|Q5SSL4|Q5SSL4-2|Q5SSL4-3|Q5SSL4-4	Active breakpoint cluster region-related protein OS=Mus musculus OX=10090 GN=Abr PE=1 SV=1|Active breakpoint cluster region-related protein OS=Mus musculus OX=10090 GN=Abr PE=1 SV=1|Active breakpoint cluster region-related protein OS=Mus musculus OX=10090 GN=Abr PE=1 SV=1|Isoform 2 of Active breakpoint cluster region-related protein OS=Mus musculus OX=10090 GN=Abr|Isoform 3 of Active breakpoint cluster region-related protein OS=Mus musculus OX=10090 GN=Abr|Isoform 4 of Active breakpoint cluster region-related protein OS=Mus musculus OX=10090 GN=Abr	1.1479e+07	x30mo_3	low-soluble-skin.xlsx	30	3	Skin	Protein	LSF
Abr	A0A571BG95|E9PUE7|Q5SSL4|Q5SSL4-2|Q5SSL4-3|Q5SSL4-4	Active breakpoint cluster region-related protein OS=Mus musculus OX=10090 GN=Abr PE=1 SV=1|Active breakpoint cluster region-related protein OS=Mus musculus OX=10090 GN=Abr PE=1 SV=1|Active breakpoint cluster region-related protein OS=Mus musculus OX=10090 GN=Abr PE=1 SV=1|Isoform 2 of Active breakpoint cluster region-related protein OS=Mus musculus OX=10090 GN=Abr|Isoform 3 of Active breakpoint cluster region-related protein OS=Mus musculus OX=10090 GN=Abr|Isoform 4 of Active breakpoint cluster region-related protein OS=Mus musculus OX=10090 GN=Abr	1.24288e+07	x30mo_4	low-soluble-skin.xlsx	30	4	Skin	Protein	LSF
Acaa1a	H3BKL5|Q921H8	3-ketoacyl-CoA thiolase A, peroxisomal OS=Mus musculus OX=10090 GN=Acaa1a PE=1 SV=1|3-ketoacyl-CoA thiolase A, peroxisomal OS=Mus musculus OX=10090 GN=Acaa1a PE=1 SV=1	1.36824e+07	x6mo_1	low-soluble-skin.xlsx	6	1	Skin	Protein	LSF
Acaa1a	H3BKL5|Q921H8	3-ketoacyl-CoA thiolase A, peroxisomal OS=Mus musculus OX=10090 GN=Acaa1a PE=1 SV=1|3-ketoacyl-CoA thiolase A, peroxisomal OS=Mus musculus OX=10090 GN=Acaa1a PE=1 SV=1	1.54461e+07	x6mo_2	low-soluble-skin.xlsx	6	2	Skin	Protein	LSF
Acaa1a	H3BKL5|Q921H8	3-ketoacyl-CoA thiolase A, peroxisomal OS=Mus musculus OX=10090 GN=Acaa1a PE=1 SV=1|3-ketoacyl-CoA thiolase A, peroxisomal OS=Mus musculus OX=10090 GN=Acaa1a PE=1 SV=1	1.26093e+07	x6mo_3	low-soluble-skin.xlsx	6	3	Skin	Protein	LSF
Acaa1a	H3BKL5|Q921H8	3-ketoacyl-CoA thiolase A, peroxisomal OS=Mus musculus OX=10090 GN=Acaa1a PE=1 SV=1|3-ketoacyl-CoA thiolase A, peroxisomal OS=Mus musculus OX=10090 GN=Acaa1a PE=1 SV=1	1.20434e+07	x6mo_4	low-soluble-skin.xlsx	6	4	Skin	Protein	LSF
Acaa1a	H3BKL5|Q921H8	3-ketoacyl-CoA thiolase A, peroxisomal OS=Mus musculus OX=10090 GN=Acaa1a PE=1 SV=1|3-ketoacyl-CoA thiolase A, peroxisomal OS=Mus musculus OX=10090 GN=Acaa1a PE=1 SV=1	1.62674e+07	x15mo_1	low-soluble-skin.xlsx	15	1	Skin	Protein	LSF
Acaa1a	H3BKL5|Q921H8	3-ketoacyl-CoA thiolase A, peroxisomal OS=Mus musculus OX=10090 GN=Acaa1a PE=1 SV=1|3-ketoacyl-CoA thiolase A, peroxisomal OS=Mus musculus OX=10090 GN=Acaa1a PE=1 SV=1	1.55339e+07	x15mo_2	low-soluble-skin.xlsx	15	2	Skin	Protein	LSF
Acaa1a	H3BKL5|Q921H8	3-ketoacyl-CoA thiolase A, peroxisomal OS=Mus musculus OX=10090 GN=Acaa1a PE=1 SV=1|3-ketoacyl-CoA thiolase A, peroxisomal OS=Mus musculus OX=10090 GN=Acaa1a PE=1 SV=1	1.52202e+07	x15mo_3	low-soluble-skin.xlsx	15	3	Skin	Protein	LSF
Acaa1a	H3BKL5|Q921H8	3-ketoacyl-CoA thiolase A, peroxisomal OS=Mus musculus OX=10090 GN=Acaa1a PE=1 SV=1|3-ketoacyl-CoA thiolase A, peroxisomal OS=Mus musculus OX=10090 GN=Acaa1a PE=1 SV=1	1.48626e+07	x15mo_4	low-soluble-skin.xlsx	15	4	Skin	Protein	LSF
Acaa1a	H3BKL5|Q921H8	3-ketoacyl-CoA thiolase A, peroxisomal OS=Mus musculus OX=10090 GN=Acaa1a PE=1 SV=1|3-ketoacyl-CoA thiolase A, peroxisomal OS=Mus musculus OX=10090 GN=Acaa1a PE=1 SV=1	1.28137e+07	x24mo_1	low-soluble-skin.xlsx	24	1	Skin	Protein	LSF
Acaa1a	H3BKL5|Q921H8	3-ketoacyl-CoA thiolase A, peroxisomal OS=Mus musculus OX=10090 GN=Acaa1a PE=1 SV=1|3-ketoacyl-CoA thiolase A, peroxisomal OS=Mus musculus OX=10090 GN=Acaa1a PE=1 SV=1	1.28772e+07	x24mo_2	low-soluble-skin.xlsx	24	2	Skin	Protein	LSF
Acaa1a	H3BKL5|Q921H8	3-ketoacyl-CoA thiolase A, peroxisomal OS=Mus musculus OX=10090 GN=Acaa1a PE=1 SV=1|3-ketoacyl-CoA thiolase A, peroxisomal OS=Mus musculus OX=10090 GN=Acaa1a PE=1 SV=1	1.21747e+07	x24mo_3	low-soluble-skin.xlsx	24	3	Skin	Protein	LSF
Acaa1a	H3BKL5|Q921H8	3-ketoacyl-CoA thiolase A, peroxisomal OS=Mus musculus OX=10090 GN=Acaa1a PE=1 SV=1|3-ketoacyl-CoA thiolase A, peroxisomal OS=Mus musculus OX=10090 GN=Acaa1a PE=1 SV=1	1.35865e+07	x24mo_4	low-soluble-skin.xlsx	24	4	Skin	Protein	LSF
Acaa1a	H3BKL5|Q921H8	3-ketoacyl-CoA thiolase A, peroxisomal OS=Mus musculus OX=10090 GN=Acaa1a PE=1 SV=1|3-ketoacyl-CoA thiolase A, peroxisomal OS=Mus musculus OX=10090 GN=Acaa1a PE=1 SV=1	1.26797e+07	x30mo_1	low-soluble-skin.xlsx	30	1	Skin	Protein	LSF
Acaa1a	H3BKL5|Q921H8	3-ketoacyl-CoA thiolase A, peroxisomal OS=Mus musculus OX=10090 GN=Acaa1a PE=1 SV=1|3-ketoacyl-CoA thiolase A, peroxisomal OS=Mus musculus OX=10090 GN=Acaa1a PE=1 SV=1	1.21158e+07	x30mo_2	low-soluble-skin.xlsx	30	2	Skin	Protein	LSF
Acaa1a	H3BKL5|Q921H8	3-ketoacyl-CoA thiolase A, peroxisomal OS=Mus musculus OX=10090 GN=Acaa1a PE=1 SV=1|3-ketoacyl-CoA thiolase A, peroxisomal OS=Mus musculus OX=10090 GN=Acaa1a PE=1 SV=1	1.18603e+07	x30mo_3	low-soluble-skin.xlsx	30	3	Skin	Protein	LSF
Acaa1a	H3BKL5|Q921H8	3-ketoacyl-CoA thiolase A, peroxisomal OS=Mus musculus OX=10090 GN=Acaa1a PE=1 SV=1|3-ketoacyl-CoA thiolase A, peroxisomal OS=Mus musculus OX=10090 GN=Acaa1a PE=1 SV=1	1.24972e+07	x30mo_4	low-soluble-skin.xlsx	30	4	Skin	Protein	LSF
Acaa2	Q8BWT1	3-ketoacyl-CoA thiolase, mitochondrial OS=Mus musculus OX=10090 GN=Acaa2 PE=1 SV=3	2.79155e+07	x6mo_1	low-soluble-skin.xlsx	6	1	Skin	Protein	LSF
Acaa2	Q8BWT1	3-ketoacyl-CoA thiolase, mitochondrial OS=Mus musculus OX=10090 GN=Acaa2 PE=1 SV=3	3.13341e+07	x6mo_2	low-soluble-skin.xlsx	6	2	Skin	Protein	LSF
Acaa2	Q8BWT1	3-ketoacyl-CoA thiolase, mitochondrial OS=Mus musculus OX=10090 GN=Acaa2 PE=1 SV=3	2.94482e+07	x6mo_3	low-soluble-skin.xlsx	6	3	Skin	Protein	LSF
Acaa2	Q8BWT1	3-ketoacyl-CoA thiolase, mitochondrial OS=Mus musculus OX=10090 GN=Acaa2 PE=1 SV=3	2.55776e+07	x6mo_4	low-soluble-skin.xlsx	6	4	Skin	Protein	LSF
Acaa2	Q8BWT1	3-ketoacyl-CoA thiolase, mitochondrial OS=Mus musculus OX=10090 GN=Acaa2 PE=1 SV=3	3.31699e+07	x15mo_1	low-soluble-skin.xlsx	15	1	Skin	Protein	LSF
Acaa2	Q8BWT1	3-ketoacyl-CoA thiolase, mitochondrial OS=Mus musculus OX=10090 GN=Acaa2 PE=1 SV=3	3.52134e+07	x15mo_2	low-soluble-skin.xlsx	15	2	Skin	Protein	LSF
Acaa2	Q8BWT1	3-ketoacyl-CoA thiolase, mitochondrial OS=Mus musculus OX=10090 GN=Acaa2 PE=1 SV=3	3.60746e+07	x15mo_3	low-soluble-skin.xlsx	15	3	Skin	Protein	LSF
Acaa2	Q8BWT1	3-ketoacyl-CoA thiolase, mitochondrial OS=Mus musculus OX=10090 GN=Acaa2 PE=1 SV=3	3.1955e+07	x15mo_4	low-soluble-skin.xlsx	15	4	Skin	Protein	LSF
Acaa2	Q8BWT1	3-ketoacyl-CoA thiolase, mitochondrial OS=Mus musculus OX=10090 GN=Acaa2 PE=1 SV=3	4.04939e+07	x24mo_1	low-soluble-skin.xlsx	24	1	Skin	Protein	LSF
Acaa2	Q8BWT1	3-ketoacyl-CoA thiolase, mitochondrial OS=Mus musculus OX=10090 GN=Acaa2 PE=1 SV=3	2.52377e+07	x24mo_2	low-soluble-skin.xlsx	24	2	Skin	Protein	LSF
Acaa2	Q8BWT1	3-ketoacyl-CoA thiolase, mitochondrial OS=Mus musculus OX=10090 GN=Acaa2 PE=1 SV=3	3.04324e+07	x24mo_3	low-soluble-skin.xlsx	24	3	Skin	Protein	LSF
Acaa2	Q8BWT1	3-ketoacyl-CoA thiolase, mitochondrial OS=Mus musculus OX=10090 GN=Acaa2 PE=1 SV=3	3.43538e+07	x24mo_4	low-soluble-skin.xlsx	24	4	Skin	Protein	LSF
Acaa2	Q8BWT1	3-ketoacyl-CoA thiolase, mitochondrial OS=Mus musculus OX=10090 GN=Acaa2 PE=1 SV=3	3.46471e+07	x30mo_1	low-soluble-skin.xlsx	30	1	Skin	Protein	LSF
Acaa2	Q8BWT1	3-ketoacyl-CoA thiolase, mitochondrial OS=Mus musculus OX=10090 GN=Acaa2 PE=1 SV=3	3.3642e+07	x30mo_2	low-soluble-skin.xlsx	30	2	Skin	Protein	LSF
Acaa2	Q8BWT1	3-ketoacyl-CoA thiolase, mitochondrial OS=Mus musculus OX=10090 GN=Acaa2 PE=1 SV=3	3.76881e+07	x30mo_3	low-soluble-skin.xlsx	30	3	Skin	Protein	LSF
Acaa2	Q8BWT1	3-ketoacyl-CoA thiolase, mitochondrial OS=Mus musculus OX=10090 GN=Acaa2 PE=1 SV=3	3.76072e+07	x30mo_4	low-soluble-skin.xlsx	30	4	Skin	Protein	LSF
Acaca	Q5SWU9|Q5SWU9-2	Acetyl-CoA carboxylase 1 OS=Mus musculus OX=10090 GN=Acaca PE=1 SV=1|Isoform 2 of Acetyl-CoA carboxylase 1 OS=Mus musculus OX=10090 GN=Acaca	3.78707e+07	x6mo_1	low-soluble-skin.xlsx	6	1	Skin	Protein	LSF
Acaca	Q5SWU9|Q5SWU9-2	Acetyl-CoA carboxylase 1 OS=Mus musculus OX=10090 GN=Acaca PE=1 SV=1|Isoform 2 of Acetyl-CoA carboxylase 1 OS=Mus musculus OX=10090 GN=Acaca	3.63517e+07	x6mo_2	low-soluble-skin.xlsx	6	2	Skin	Protein	LSF
Acaca	Q5SWU9|Q5SWU9-2	Acetyl-CoA carboxylase 1 OS=Mus musculus OX=10090 GN=Acaca PE=1 SV=1|Isoform 2 of Acetyl-CoA carboxylase 1 OS=Mus musculus OX=10090 GN=Acaca	3.77487e+07	x6mo_3	low-soluble-skin.xlsx	6	3	Skin	Protein	LSF
Acaca	Q5SWU9|Q5SWU9-2	Acetyl-CoA carboxylase 1 OS=Mus musculus OX=10090 GN=Acaca PE=1 SV=1|Isoform 2 of Acetyl-CoA carboxylase 1 OS=Mus musculus OX=10090 GN=Acaca	3.84436e+07	x6mo_4	low-soluble-skin.xlsx	6	4	Skin	Protein	LSF
Acaca	Q5SWU9|Q5SWU9-2	Acetyl-CoA carboxylase 1 OS=Mus musculus OX=10090 GN=Acaca PE=1 SV=1|Isoform 2 of Acetyl-CoA carboxylase 1 OS=Mus musculus OX=10090 GN=Acaca	4.02287e+07	x15mo_1	low-soluble-skin.xlsx	15	1	Skin	Protein	LSF
Acaca	Q5SWU9|Q5SWU9-2	Acetyl-CoA carboxylase 1 OS=Mus musculus OX=10090 GN=Acaca PE=1 SV=1|Isoform 2 of Acetyl-CoA carboxylase 1 OS=Mus musculus OX=10090 GN=Acaca	4.21468e+07	x15mo_2	low-soluble-skin.xlsx	15	2	Skin	Protein	LSF
Acaca	Q5SWU9|Q5SWU9-2	Acetyl-CoA carboxylase 1 OS=Mus musculus OX=10090 GN=Acaca PE=1 SV=1|Isoform 2 of Acetyl-CoA carboxylase 1 OS=Mus musculus OX=10090 GN=Acaca	4.10405e+07	x15mo_3	low-soluble-skin.xlsx	15	3	Skin	Protein	LSF
Acaca	Q5SWU9|Q5SWU9-2	Acetyl-CoA carboxylase 1 OS=Mus musculus OX=10090 GN=Acaca PE=1 SV=1|Isoform 2 of Acetyl-CoA carboxylase 1 OS=Mus musculus OX=10090 GN=Acaca	3.76369e+07	x15mo_4	low-soluble-skin.xlsx	15	4	Skin	Protein	LSF
Acaca	Q5SWU9|Q5SWU9-2	Acetyl-CoA carboxylase 1 OS=Mus musculus OX=10090 GN=Acaca PE=1 SV=1|Isoform 2 of Acetyl-CoA carboxylase 1 OS=Mus musculus OX=10090 GN=Acaca	2.7935e+07	x24mo_1	low-soluble-skin.xlsx	24	1	Skin	Protein	LSF
Acaca	Q5SWU9|Q5SWU9-2	Acetyl-CoA carboxylase 1 OS=Mus musculus OX=10090 GN=Acaca PE=1 SV=1|Isoform 2 of Acetyl-CoA carboxylase 1 OS=Mus musculus OX=10090 GN=Acaca	4.43318e+07	x24mo_2	low-soluble-skin.xlsx	24	2	Skin	Protein	LSF
Acaca	Q5SWU9|Q5SWU9-2	Acetyl-CoA carboxylase 1 OS=Mus musculus OX=10090 GN=Acaca PE=1 SV=1|Isoform 2 of Acetyl-CoA carboxylase 1 OS=Mus musculus OX=10090 GN=Acaca	3.97311e+07	x24mo_3	low-soluble-skin.xlsx	24	3	Skin	Protein	LSF
Acaca	Q5SWU9|Q5SWU9-2	Acetyl-CoA carboxylase 1 OS=Mus musculus OX=10090 GN=Acaca PE=1 SV=1|Isoform 2 of Acetyl-CoA carboxylase 1 OS=Mus musculus OX=10090 GN=Acaca	3.3733e+07	x24mo_4	low-soluble-skin.xlsx	24	4	Skin	Protein	LSF
Acaca	Q5SWU9|Q5SWU9-2	Acetyl-CoA carboxylase 1 OS=Mus musculus OX=10090 GN=Acaca PE=1 SV=1|Isoform 2 of Acetyl-CoA carboxylase 1 OS=Mus musculus OX=10090 GN=Acaca	3.81346e+07	x30mo_1	low-soluble-skin.xlsx	30	1	Skin	Protein	LSF
Acaca	Q5SWU9|Q5SWU9-2	Acetyl-CoA carboxylase 1 OS=Mus musculus OX=10090 GN=Acaca PE=1 SV=1|Isoform 2 of Acetyl-CoA carboxylase 1 OS=Mus musculus OX=10090 GN=Acaca	3.86789e+07	x30mo_2	low-soluble-skin.xlsx	30	2	Skin	Protein	LSF
Acaca	Q5SWU9|Q5SWU9-2	Acetyl-CoA carboxylase 1 OS=Mus musculus OX=10090 GN=Acaca PE=1 SV=1|Isoform 2 of Acetyl-CoA carboxylase 1 OS=Mus musculus OX=10090 GN=Acaca	3.40637e+07	x30mo_3	low-soluble-skin.xlsx	30	3	Skin	Protein	LSF
Acaca	Q5SWU9|Q5SWU9-2	Acetyl-CoA carboxylase 1 OS=Mus musculus OX=10090 GN=Acaca PE=1 SV=1|Isoform 2 of Acetyl-CoA carboxylase 1 OS=Mus musculus OX=10090 GN=Acaca	3.40026e+07	x30mo_4	low-soluble-skin.xlsx	30	4	Skin	Protein	LSF
Acacb	E9Q4Z2	Acetyl-CoA carboxylase 2 OS=Mus musculus OX=10090 GN=Acacb PE=1 SV=1	3.20741e+07	x6mo_1	low-soluble-skin.xlsx	6	1	Skin	Protein	LSF
Acacb	E9Q4Z2	Acetyl-CoA carboxylase 2 OS=Mus musculus OX=10090 GN=Acacb PE=1 SV=1	3.22109e+07	x6mo_2	low-soluble-skin.xlsx	6	2	Skin	Protein	LSF
Acacb	E9Q4Z2	Acetyl-CoA carboxylase 2 OS=Mus musculus OX=10090 GN=Acacb PE=1 SV=1	3.35752e+07	x6mo_3	low-soluble-skin.xlsx	6	3	Skin	Protein	LSF
Acacb	E9Q4Z2	Acetyl-CoA carboxylase 2 OS=Mus musculus OX=10090 GN=Acacb PE=1 SV=1	3.43002e+07	x6mo_4	low-soluble-skin.xlsx	6	4	Skin	Protein	LSF
Acacb	E9Q4Z2	Acetyl-CoA carboxylase 2 OS=Mus musculus OX=10090 GN=Acacb PE=1 SV=1	3.30361e+07	x15mo_1	low-soluble-skin.xlsx	15	1	Skin	Protein	LSF
Acacb	E9Q4Z2	Acetyl-CoA carboxylase 2 OS=Mus musculus OX=10090 GN=Acacb PE=1 SV=1	3.47499e+07	x15mo_2	low-soluble-skin.xlsx	15	2	Skin	Protein	LSF
Acacb	E9Q4Z2	Acetyl-CoA carboxylase 2 OS=Mus musculus OX=10090 GN=Acacb PE=1 SV=1	3.63451e+07	x15mo_3	low-soluble-skin.xlsx	15	3	Skin	Protein	LSF
Acacb	E9Q4Z2	Acetyl-CoA carboxylase 2 OS=Mus musculus OX=10090 GN=Acacb PE=1 SV=1	3.42057e+07	x15mo_4	low-soluble-skin.xlsx	15	4	Skin	Protein	LSF
Acacb	E9Q4Z2	Acetyl-CoA carboxylase 2 OS=Mus musculus OX=10090 GN=Acacb PE=1 SV=1	2.36676e+07	x24mo_1	low-soluble-skin.xlsx	24	1	Skin	Protein	LSF
Acacb	E9Q4Z2	Acetyl-CoA carboxylase 2 OS=Mus musculus OX=10090 GN=Acacb PE=1 SV=1	3.55154e+07	x24mo_2	low-soluble-skin.xlsx	24	2	Skin	Protein	LSF
Acacb	E9Q4Z2	Acetyl-CoA carboxylase 2 OS=Mus musculus OX=10090 GN=Acacb PE=1 SV=1	3.30718e+07	x24mo_3	low-soluble-skin.xlsx	24	3	Skin	Protein	LSF
Acacb	E9Q4Z2	Acetyl-CoA carboxylase 2 OS=Mus musculus OX=10090 GN=Acacb PE=1 SV=1	3.00505e+07	x24mo_4	low-soluble-skin.xlsx	24	4	Skin	Protein	LSF
Acacb	E9Q4Z2	Acetyl-CoA carboxylase 2 OS=Mus musculus OX=10090 GN=Acacb PE=1 SV=1	3.49642e+07	x30mo_1	low-soluble-skin.xlsx	30	1	Skin	Protein	LSF
Acacb	E9Q4Z2	Acetyl-CoA carboxylase 2 OS=Mus musculus OX=10090 GN=Acacb PE=1 SV=1	3.4818e+07	x30mo_2	low-soluble-skin.xlsx	30	2	Skin	Protein	LSF
Acacb	E9Q4Z2	Acetyl-CoA carboxylase 2 OS=Mus musculus OX=10090 GN=Acacb PE=1 SV=1	3.2891e+07	x30mo_3	low-soluble-skin.xlsx	30	3	Skin	Protein	LSF
Acacb	E9Q4Z2	Acetyl-CoA carboxylase 2 OS=Mus musculus OX=10090 GN=Acacb PE=1 SV=1	3.42738e+07	x30mo_4	low-soluble-skin.xlsx	30	4	Skin	Protein	LSF
Acad11	A0A0R4J0I6|Q80XL6	Acyl-CoA dehydrogenase family member 11 OS=Mus musculus OX=10090 GN=Acad11 PE=1 SV=1|Acyl-CoA dehydrogenase family member 11 OS=Mus musculus OX=10090 GN=Acad11 PE=1 SV=2	9.00797e+06	x6mo_1	low-soluble-skin.xlsx	6	1	Skin	Protein	LSF
Acad11	A0A0R4J0I6|Q80XL6	Acyl-CoA dehydrogenase family member 11 OS=Mus musculus OX=10090 GN=Acad11 PE=1 SV=1|Acyl-CoA dehydrogenase family member 11 OS=Mus musculus OX=10090 GN=Acad11 PE=1 SV=2	8.2808e+06	x6mo_2	low-soluble-skin.xlsx	6	2	Skin	Protein	LSF
Acad11	A0A0R4J0I6|Q80XL6	Acyl-CoA dehydrogenase family member 11 OS=Mus musculus OX=10090 GN=Acad11 PE=1 SV=1|Acyl-CoA dehydrogenase family member 11 OS=Mus musculus OX=10090 GN=Acad11 PE=1 SV=2	8.18147e+06	x6mo_3	low-soluble-skin.xlsx	6	3	Skin	Protein	LSF
Acad11	A0A0R4J0I6|Q80XL6	Acyl-CoA dehydrogenase family member 11 OS=Mus musculus OX=10090 GN=Acad11 PE=1 SV=1|Acyl-CoA dehydrogenase family member 11 OS=Mus musculus OX=10090 GN=Acad11 PE=1 SV=2	9.0899e+06	x6mo_4	low-soluble-skin.xlsx	6	4	Skin	Protein	LSF
Acad11	A0A0R4J0I6|Q80XL6	Acyl-CoA dehydrogenase family member 11 OS=Mus musculus OX=10090 GN=Acad11 PE=1 SV=1|Acyl-CoA dehydrogenase family member 11 OS=Mus musculus OX=10090 GN=Acad11 PE=1 SV=2	8.64521e+06	x15mo_1	low-soluble-skin.xlsx	15	1	Skin	Protein	LSF
Acad11	A0A0R4J0I6|Q80XL6	Acyl-CoA dehydrogenase family member 11 OS=Mus musculus OX=10090 GN=Acad11 PE=1 SV=1|Acyl-CoA dehydrogenase family member 11 OS=Mus musculus OX=10090 GN=Acad11 PE=1 SV=2	8.25512e+06	x15mo_2	low-soluble-skin.xlsx	15	2	Skin	Protein	LSF
Acad11	A0A0R4J0I6|Q80XL6	Acyl-CoA dehydrogenase family member 11 OS=Mus musculus OX=10090 GN=Acad11 PE=1 SV=1|Acyl-CoA dehydrogenase family member 11 OS=Mus musculus OX=10090 GN=Acad11 PE=1 SV=2	9.09529e+06	x15mo_3	low-soluble-skin.xlsx	15	3	Skin	Protein	LSF
Acad11	A0A0R4J0I6|Q80XL6	Acyl-CoA dehydrogenase family member 11 OS=Mus musculus OX=10090 GN=Acad11 PE=1 SV=1|Acyl-CoA dehydrogenase family member 11 OS=Mus musculus OX=10090 GN=Acad11 PE=1 SV=2	9.22344e+06	x15mo_4	low-soluble-skin.xlsx	15	4	Skin	Protein	LSF
Acad11	A0A0R4J0I6|Q80XL6	Acyl-CoA dehydrogenase family member 11 OS=Mus musculus OX=10090 GN=Acad11 PE=1 SV=1|Acyl-CoA dehydrogenase family member 11 OS=Mus musculus OX=10090 GN=Acad11 PE=1 SV=2	8.01404e+06	x24mo_1	low-soluble-skin.xlsx	24	1	Skin	Protein	LSF
Acad11	A0A0R4J0I6|Q80XL6	Acyl-CoA dehydrogenase family member 11 OS=Mus musculus OX=10090 GN=Acad11 PE=1 SV=1|Acyl-CoA dehydrogenase family member 11 OS=Mus musculus OX=10090 GN=Acad11 PE=1 SV=2	8.67675e+06	x24mo_2	low-soluble-skin.xlsx	24	2	Skin	Protein	LSF
Acad11	A0A0R4J0I6|Q80XL6	Acyl-CoA dehydrogenase family member 11 OS=Mus musculus OX=10090 GN=Acad11 PE=1 SV=1|Acyl-CoA dehydrogenase family member 11 OS=Mus musculus OX=10090 GN=Acad11 PE=1 SV=2	7.9379e+06	x24mo_3	low-soluble-skin.xlsx	24	3	Skin	Protein	LSF
Acad11	A0A0R4J0I6|Q80XL6	Acyl-CoA dehydrogenase family member 11 OS=Mus musculus OX=10090 GN=Acad11 PE=1 SV=1|Acyl-CoA dehydrogenase family member 11 OS=Mus musculus OX=10090 GN=Acad11 PE=1 SV=2	8.30198e+06	x24mo_4	low-soluble-skin.xlsx	24	4	Skin	Protein	LSF
Acad11	A0A0R4J0I6|Q80XL6	Acyl-CoA dehydrogenase family member 11 OS=Mus musculus OX=10090 GN=Acad11 PE=1 SV=1|Acyl-CoA dehydrogenase family member 11 OS=Mus musculus OX=10090 GN=Acad11 PE=1 SV=2	1.08242e+07	x30mo_1	low-soluble-skin.xlsx	30	1	Skin	Protein	LSF
Acad11	A0A0R4J0I6|Q80XL6	Acyl-CoA dehydrogenase family member 11 OS=Mus musculus OX=10090 GN=Acad11 PE=1 SV=1|Acyl-CoA dehydrogenase family member 11 OS=Mus musculus OX=10090 GN=Acad11 PE=1 SV=2	1.08083e+07	x30mo_2	low-soluble-skin.xlsx	30	2	Skin	Protein	LSF
Acad11	A0A0R4J0I6|Q80XL6	Acyl-CoA dehydrogenase family member 11 OS=Mus musculus OX=10090 GN=Acad11 PE=1 SV=1|Acyl-CoA dehydrogenase family member 11 OS=Mus musculus OX=10090 GN=Acad11 PE=1 SV=2	9.17988e+06	x30mo_3	low-soluble-skin.xlsx	30	3	Skin	Protein	LSF
Acad11	A0A0R4J0I6|Q80XL6	Acyl-CoA dehydrogenase family member 11 OS=Mus musculus OX=10090 GN=Acad11 PE=1 SV=1|Acyl-CoA dehydrogenase family member 11 OS=Mus musculus OX=10090 GN=Acad11 PE=1 SV=2	1.06109e+07	x30mo_4	low-soluble-skin.xlsx	30	4	Skin	Protein	LSF
Acad8	A0A0R4J0P1|D3YTT4|Q9D7B6	Isobutyryl-CoA dehydrogenase, mitochondrial OS=Mus musculus OX=10090 GN=Acad8 PE=1 SV=1|Isobutyryl-CoA dehydrogenase, mitochondrial OS=Mus musculus OX=10090 GN=Acad8 PE=1 SV=1|Isobutyryl-CoA dehydrogenase, mitochondrial OS=Mus musculus OX=10090 GN=Acad8 PE=1 SV=2	6.84779e+06	x6mo_1	low-soluble-skin.xlsx	6	1	Skin	Protein	LSF
Acad8	A0A0R4J0P1|D3YTT4|Q9D7B6	Isobutyryl-CoA dehydrogenase, mitochondrial OS=Mus musculus OX=10090 GN=Acad8 PE=1 SV=1|Isobutyryl-CoA dehydrogenase, mitochondrial OS=Mus musculus OX=10090 GN=Acad8 PE=1 SV=1|Isobutyryl-CoA dehydrogenase, mitochondrial OS=Mus musculus OX=10090 GN=Acad8 PE=1 SV=2	6.33466e+06	x6mo_2	low-soluble-skin.xlsx	6	2	Skin	Protein	LSF
Acad8	A0A0R4J0P1|D3YTT4|Q9D7B6	Isobutyryl-CoA dehydrogenase, mitochondrial OS=Mus musculus OX=10090 GN=Acad8 PE=1 SV=1|Isobutyryl-CoA dehydrogenase, mitochondrial OS=Mus musculus OX=10090 GN=Acad8 PE=1 SV=1|Isobutyryl-CoA dehydrogenase, mitochondrial OS=Mus musculus OX=10090 GN=Acad8 PE=1 SV=2	6.69503e+06	x6mo_3	low-soluble-skin.xlsx	6	3	Skin	Protein	LSF
Acad8	A0A0R4J0P1|D3YTT4|Q9D7B6	Isobutyryl-CoA dehydrogenase, mitochondrial OS=Mus musculus OX=10090 GN=Acad8 PE=1 SV=1|Isobutyryl-CoA dehydrogenase, mitochondrial OS=Mus musculus OX=10090 GN=Acad8 PE=1 SV=1|Isobutyryl-CoA dehydrogenase, mitochondrial OS=Mus musculus OX=10090 GN=Acad8 PE=1 SV=2	6.54925e+06	x6mo_4	low-soluble-skin.xlsx	6	4	Skin	Protein	LSF
Acad8	A0A0R4J0P1|D3YTT4|Q9D7B6	Isobutyryl-CoA dehydrogenase, mitochondrial OS=Mus musculus OX=10090 GN=Acad8 PE=1 SV=1|Isobutyryl-CoA dehydrogenase, mitochondrial OS=Mus musculus OX=10090 GN=Acad8 PE=1 SV=1|Isobutyryl-CoA dehydrogenase, mitochondrial OS=Mus musculus OX=10090 GN=Acad8 PE=1 SV=2	6.76364e+06	x15mo_1	low-soluble-skin.xlsx	15	1	Skin	Protein	LSF
Acad8	A0A0R4J0P1|D3YTT4|Q9D7B6	Isobutyryl-CoA dehydrogenase, mitochondrial OS=Mus musculus OX=10090 GN=Acad8 PE=1 SV=1|Isobutyryl-CoA dehydrogenase, mitochondrial OS=Mus musculus OX=10090 GN=Acad8 PE=1 SV=1|Isobutyryl-CoA dehydrogenase, mitochondrial OS=Mus musculus OX=10090 GN=Acad8 PE=1 SV=2	7.44823e+06	x15mo_2	low-soluble-skin.xlsx	15	2	Skin	Protein	LSF
Acad8	A0A0R4J0P1|D3YTT4|Q9D7B6	Isobutyryl-CoA dehydrogenase, mitochondrial OS=Mus musculus OX=10090 GN=Acad8 PE=1 SV=1|Isobutyryl-CoA dehydrogenase, mitochondrial OS=Mus musculus OX=10090 GN=Acad8 PE=1 SV=1|Isobutyryl-CoA dehydrogenase, mitochondrial OS=Mus musculus OX=10090 GN=Acad8 PE=1 SV=2	7.20917e+06	x15mo_3	low-soluble-skin.xlsx	15	3	Skin	Protein	LSF
Acad8	A0A0R4J0P1|D3YTT4|Q9D7B6	Isobutyryl-CoA dehydrogenase, mitochondrial OS=Mus musculus OX=10090 GN=Acad8 PE=1 SV=1|Isobutyryl-CoA dehydrogenase, mitochondrial OS=Mus musculus OX=10090 GN=Acad8 PE=1 SV=1|Isobutyryl-CoA dehydrogenase, mitochondrial OS=Mus musculus OX=10090 GN=Acad8 PE=1 SV=2	6.70894e+06	x15mo_4	low-soluble-skin.xlsx	15	4	Skin	Protein	LSF
Acad8	A0A0R4J0P1|D3YTT4|Q9D7B6	Isobutyryl-CoA dehydrogenase, mitochondrial OS=Mus musculus OX=10090 GN=Acad8 PE=1 SV=1|Isobutyryl-CoA dehydrogenase, mitochondrial OS=Mus musculus OX=10090 GN=Acad8 PE=1 SV=1|Isobutyryl-CoA dehydrogenase, mitochondrial OS=Mus musculus OX=10090 GN=Acad8 PE=1 SV=2	6.62594e+06	x24mo_1	low-soluble-skin.xlsx	24	1	Skin	Protein	LSF
Acad8	A0A0R4J0P1|D3YTT4|Q9D7B6	Isobutyryl-CoA dehydrogenase, mitochondrial OS=Mus musculus OX=10090 GN=Acad8 PE=1 SV=1|Isobutyryl-CoA dehydrogenase, mitochondrial OS=Mus musculus OX=10090 GN=Acad8 PE=1 SV=1|Isobutyryl-CoA dehydrogenase, mitochondrial OS=Mus musculus OX=10090 GN=Acad8 PE=1 SV=2	6.26962e+06	x24mo_2	low-soluble-skin.xlsx	24	2	Skin	Protein	LSF
Acad8	A0A0R4J0P1|D3YTT4|Q9D7B6	Isobutyryl-CoA dehydrogenase, mitochondrial OS=Mus musculus OX=10090 GN=Acad8 PE=1 SV=1|Isobutyryl-CoA dehydrogenase, mitochondrial OS=Mus musculus OX=10090 GN=Acad8 PE=1 SV=1|Isobutyryl-CoA dehydrogenase, mitochondrial OS=Mus musculus OX=10090 GN=Acad8 PE=1 SV=2	6.70549e+06	x24mo_3	low-soluble-skin.xlsx	24	3	Skin	Protein	LSF
Acad8	A0A0R4J0P1|D3YTT4|Q9D7B6	Isobutyryl-CoA dehydrogenase, mitochondrial OS=Mus musculus OX=10090 GN=Acad8 PE=1 SV=1|Isobutyryl-CoA dehydrogenase, mitochondrial OS=Mus musculus OX=10090 GN=Acad8 PE=1 SV=1|Isobutyryl-CoA dehydrogenase, mitochondrial OS=Mus musculus OX=10090 GN=Acad8 PE=1 SV=2	6.06063e+06	x24mo_4	low-soluble-skin.xlsx	24	4	Skin	Protein	LSF
Acad8	A0A0R4J0P1|D3YTT4|Q9D7B6	Isobutyryl-CoA dehydrogenase, mitochondrial OS=Mus musculus OX=10090 GN=Acad8 PE=1 SV=1|Isobutyryl-CoA dehydrogenase, mitochondrial OS=Mus musculus OX=10090 GN=Acad8 PE=1 SV=1|Isobutyryl-CoA dehydrogenase, mitochondrial OS=Mus musculus OX=10090 GN=Acad8 PE=1 SV=2	7.42075e+06	x30mo_1	low-soluble-skin.xlsx	30	1	Skin	Protein	LSF
Acad8	A0A0R4J0P1|D3YTT4|Q9D7B6	Isobutyryl-CoA dehydrogenase, mitochondrial OS=Mus musculus OX=10090 GN=Acad8 PE=1 SV=1|Isobutyryl-CoA dehydrogenase, mitochondrial OS=Mus musculus OX=10090 GN=Acad8 PE=1 SV=1|Isobutyryl-CoA dehydrogenase, mitochondrial OS=Mus musculus OX=10090 GN=Acad8 PE=1 SV=2	7.07807e+06	x30mo_2	low-soluble-skin.xlsx	30	2	Skin	Protein	LSF
Acad8	A0A0R4J0P1|D3YTT4|Q9D7B6	Isobutyryl-CoA dehydrogenase, mitochondrial OS=Mus musculus OX=10090 GN=Acad8 PE=1 SV=1|Isobutyryl-CoA dehydrogenase, mitochondrial OS=Mus musculus OX=10090 GN=Acad8 PE=1 SV=1|Isobutyryl-CoA dehydrogenase, mitochondrial OS=Mus musculus OX=10090 GN=Acad8 PE=1 SV=2	7.7831e+06	x30mo_3	low-soluble-skin.xlsx	30	3	Skin	Protein	LSF
Acad8	A0A0R4J0P1|D3YTT4|Q9D7B6	Isobutyryl-CoA dehydrogenase, mitochondrial OS=Mus musculus OX=10090 GN=Acad8 PE=1 SV=1|Isobutyryl-CoA dehydrogenase, mitochondrial OS=Mus musculus OX=10090 GN=Acad8 PE=1 SV=1|Isobutyryl-CoA dehydrogenase, mitochondrial OS=Mus musculus OX=10090 GN=Acad8 PE=1 SV=2	7.48304e+06	x30mo_4	low-soluble-skin.xlsx	30	4	Skin	Protein	LSF
Acad9	Q8JZN5	Complex I assembly factor ACAD9, mitochondrial OS=Mus musculus OX=10090 GN=Acad9 PE=1 SV=2	6.29656e+07	x6mo_1	low-soluble-skin.xlsx	6	1	Skin	Protein	LSF
Acad9	Q8JZN5	Complex I assembly factor ACAD9, mitochondrial OS=Mus musculus OX=10090 GN=Acad9 PE=1 SV=2	5.56804e+07	x6mo_2	low-soluble-skin.xlsx	6	2	Skin	Protein	LSF
Acad9	Q8JZN5	Complex I assembly factor ACAD9, mitochondrial OS=Mus musculus OX=10090 GN=Acad9 PE=1 SV=2	5.70317e+07	x6mo_3	low-soluble-skin.xlsx	6	3	Skin	Protein	LSF
Acad9	Q8JZN5	Complex I assembly factor ACAD9, mitochondrial OS=Mus musculus OX=10090 GN=Acad9 PE=1 SV=2	6.24205e+07	x6mo_4	low-soluble-skin.xlsx	6	4	Skin	Protein	LSF
Acad9	Q8JZN5	Complex I assembly factor ACAD9, mitochondrial OS=Mus musculus OX=10090 GN=Acad9 PE=1 SV=2	7.00024e+07	x15mo_1	low-soluble-skin.xlsx	15	1	Skin	Protein	LSF
Acad9	Q8JZN5	Complex I assembly factor ACAD9, mitochondrial OS=Mus musculus OX=10090 GN=Acad9 PE=1 SV=2	6.94312e+07	x15mo_2	low-soluble-skin.xlsx	15	2	Skin	Protein	LSF
Acad9	Q8JZN5	Complex I assembly factor ACAD9, mitochondrial OS=Mus musculus OX=10090 GN=Acad9 PE=1 SV=2	7.05011e+07	x15mo_3	low-soluble-skin.xlsx	15	3	Skin	Protein	LSF
Acad9	Q8JZN5	Complex I assembly factor ACAD9, mitochondrial OS=Mus musculus OX=10090 GN=Acad9 PE=1 SV=2	7.17086e+07	x15mo_4	low-soluble-skin.xlsx	15	4	Skin	Protein	LSF
Acad9	Q8JZN5	Complex I assembly factor ACAD9, mitochondrial OS=Mus musculus OX=10090 GN=Acad9 PE=1 SV=2	6.06817e+07	x24mo_1	low-soluble-skin.xlsx	24	1	Skin	Protein	LSF
Acad9	Q8JZN5	Complex I assembly factor ACAD9, mitochondrial OS=Mus musculus OX=10090 GN=Acad9 PE=1 SV=2	7.11293e+07	x24mo_2	low-soluble-skin.xlsx	24	2	Skin	Protein	LSF
Acad9	Q8JZN5	Complex I assembly factor ACAD9, mitochondrial OS=Mus musculus OX=10090 GN=Acad9 PE=1 SV=2	6.60263e+07	x24mo_3	low-soluble-skin.xlsx	24	3	Skin	Protein	LSF
Acad9	Q8JZN5	Complex I assembly factor ACAD9, mitochondrial OS=Mus musculus OX=10090 GN=Acad9 PE=1 SV=2	6.33148e+07	x24mo_4	low-soluble-skin.xlsx	24	4	Skin	Protein	LSF
Acad9	Q8JZN5	Complex I assembly factor ACAD9, mitochondrial OS=Mus musculus OX=10090 GN=Acad9 PE=1 SV=2	8.10448e+07	x30mo_1	low-soluble-skin.xlsx	30	1	Skin	Protein	LSF
Acad9	Q8JZN5	Complex I assembly factor ACAD9, mitochondrial OS=Mus musculus OX=10090 GN=Acad9 PE=1 SV=2	8.05419e+07	x30mo_2	low-soluble-skin.xlsx	30	2	Skin	Protein	LSF
Acad9	Q8JZN5	Complex I assembly factor ACAD9, mitochondrial OS=Mus musculus OX=10090 GN=Acad9 PE=1 SV=2	8.28021e+07	x30mo_3	low-soluble-skin.xlsx	30	3	Skin	Protein	LSF
Acad9	Q8JZN5	Complex I assembly factor ACAD9, mitochondrial OS=Mus musculus OX=10090 GN=Acad9 PE=1 SV=2	7.98948e+07	x30mo_4	low-soluble-skin.xlsx	30	4	Skin	Protein	LSF
Acadl	A0A0R4J083|P51174	Long-chain specific acyl-CoA dehydrogenase, mitochondrial OS=Mus musculus OX=10090 GN=Acadl PE=1 SV=1|Long-chain specific acyl-CoA dehydrogenase, mitochondrial OS=Mus musculus OX=10090 GN=Acadl PE=1 SV=2	7.06601e+07	x6mo_1	low-soluble-skin.xlsx	6	1	Skin	Protein	LSF
Acadl	A0A0R4J083|P51174	Long-chain specific acyl-CoA dehydrogenase, mitochondrial OS=Mus musculus OX=10090 GN=Acadl PE=1 SV=1|Long-chain specific acyl-CoA dehydrogenase, mitochondrial OS=Mus musculus OX=10090 GN=Acadl PE=1 SV=2	6.5735e+07	x6mo_2	low-soluble-skin.xlsx	6	2	Skin	Protein	LSF
Acadl	A0A0R4J083|P51174	Long-chain specific acyl-CoA dehydrogenase, mitochondrial OS=Mus musculus OX=10090 GN=Acadl PE=1 SV=1|Long-chain specific acyl-CoA dehydrogenase, mitochondrial OS=Mus musculus OX=10090 GN=Acadl PE=1 SV=2	5.57793e+07	x6mo_3	low-soluble-skin.xlsx	6	3	Skin	Protein	LSF
Acadl	A0A0R4J083|P51174	Long-chain specific acyl-CoA dehydrogenase, mitochondrial OS=Mus musculus OX=10090 GN=Acadl PE=1 SV=1|Long-chain specific acyl-CoA dehydrogenase, mitochondrial OS=Mus musculus OX=10090 GN=Acadl PE=1 SV=2	6.73426e+07	x6mo_4	low-soluble-skin.xlsx	6	4	Skin	Protein	LSF
Acadl	A0A0R4J083|P51174	Long-chain specific acyl-CoA dehydrogenase, mitochondrial OS=Mus musculus OX=10090 GN=Acadl PE=1 SV=1|Long-chain specific acyl-CoA dehydrogenase, mitochondrial OS=Mus musculus OX=10090 GN=Acadl PE=1 SV=2	9.01284e+07	x15mo_1	low-soluble-skin.xlsx	15	1	Skin	Protein	LSF
Acadl	A0A0R4J083|P51174	Long-chain specific acyl-CoA dehydrogenase, mitochondrial OS=Mus musculus OX=10090 GN=Acadl PE=1 SV=1|Long-chain specific acyl-CoA dehydrogenase, mitochondrial OS=Mus musculus OX=10090 GN=Acadl PE=1 SV=2	8.65806e+07	x15mo_2	low-soluble-skin.xlsx	15	2	Skin	Protein	LSF
Acadl	A0A0R4J083|P51174	Long-chain specific acyl-CoA dehydrogenase, mitochondrial OS=Mus musculus OX=10090 GN=Acadl PE=1 SV=1|Long-chain specific acyl-CoA dehydrogenase, mitochondrial OS=Mus musculus OX=10090 GN=Acadl PE=1 SV=2	8.30207e+07	x15mo_3	low-soluble-skin.xlsx	15	3	Skin	Protein	LSF
Acadl	A0A0R4J083|P51174	Long-chain specific acyl-CoA dehydrogenase, mitochondrial OS=Mus musculus OX=10090 GN=Acadl PE=1 SV=1|Long-chain specific acyl-CoA dehydrogenase, mitochondrial OS=Mus musculus OX=10090 GN=Acadl PE=1 SV=2	9.31987e+07	x15mo_4	low-soluble-skin.xlsx	15	4	Skin	Protein	LSF
Acadl	A0A0R4J083|P51174	Long-chain specific acyl-CoA dehydrogenase, mitochondrial OS=Mus musculus OX=10090 GN=Acadl PE=1 SV=1|Long-chain specific acyl-CoA dehydrogenase, mitochondrial OS=Mus musculus OX=10090 GN=Acadl PE=1 SV=2	1.21487e+08	x24mo_1	low-soluble-skin.xlsx	24	1	Skin	Protein	LSF
Acadl	A0A0R4J083|P51174	Long-chain specific acyl-CoA dehydrogenase, mitochondrial OS=Mus musculus OX=10090 GN=Acadl PE=1 SV=1|Long-chain specific acyl-CoA dehydrogenase, mitochondrial OS=Mus musculus OX=10090 GN=Acadl PE=1 SV=2	7.03398e+07	x24mo_2	low-soluble-skin.xlsx	24	2	Skin	Protein	LSF
Acadl	A0A0R4J083|P51174	Long-chain specific acyl-CoA dehydrogenase, mitochondrial OS=Mus musculus OX=10090 GN=Acadl PE=1 SV=1|Long-chain specific acyl-CoA dehydrogenase, mitochondrial OS=Mus musculus OX=10090 GN=Acadl PE=1 SV=2	8.62124e+07	x24mo_3	low-soluble-skin.xlsx	24	3	Skin	Protein	LSF
Acadl	A0A0R4J083|P51174	Long-chain specific acyl-CoA dehydrogenase, mitochondrial OS=Mus musculus OX=10090 GN=Acadl PE=1 SV=1|Long-chain specific acyl-CoA dehydrogenase, mitochondrial OS=Mus musculus OX=10090 GN=Acadl PE=1 SV=2	1.00295e+08	x24mo_4	low-soluble-skin.xlsx	24	4	Skin	Protein	LSF
Acadl	A0A0R4J083|P51174	Long-chain specific acyl-CoA dehydrogenase, mitochondrial OS=Mus musculus OX=10090 GN=Acadl PE=1 SV=1|Long-chain specific acyl-CoA dehydrogenase, mitochondrial OS=Mus musculus OX=10090 GN=Acadl PE=1 SV=2	1.18374e+08	x30mo_1	low-soluble-skin.xlsx	30	1	Skin	Protein	LSF
Acadl	A0A0R4J083|P51174	Long-chain specific acyl-CoA dehydrogenase, mitochondrial OS=Mus musculus OX=10090 GN=Acadl PE=1 SV=1|Long-chain specific acyl-CoA dehydrogenase, mitochondrial OS=Mus musculus OX=10090 GN=Acadl PE=1 SV=2	1.09029e+08	x30mo_2	low-soluble-skin.xlsx	30	2	Skin	Protein	LSF
Acadl	A0A0R4J083|P51174	Long-chain specific acyl-CoA dehydrogenase, mitochondrial OS=Mus musculus OX=10090 GN=Acadl PE=1 SV=1|Long-chain specific acyl-CoA dehydrogenase, mitochondrial OS=Mus musculus OX=10090 GN=Acadl PE=1 SV=2	1.24098e+08	x30mo_3	low-soluble-skin.xlsx	30	3	Skin	Protein	LSF
Acadl	A0A0R4J083|P51174	Long-chain specific acyl-CoA dehydrogenase, mitochondrial OS=Mus musculus OX=10090 GN=Acadl PE=1 SV=1|Long-chain specific acyl-CoA dehydrogenase, mitochondrial OS=Mus musculus OX=10090 GN=Acadl PE=1 SV=2	1.26751e+08	x30mo_4	low-soluble-skin.xlsx	30	4	Skin	Protein	LSF
Acadm	P45952	Medium-chain specific acyl-CoA dehydrogenase, mitochondrial OS=Mus musculus OX=10090 GN=Acadm PE=1 SV=1	5.94944e+07	x6mo_1	low-soluble-skin.xlsx	6	1	Skin	Protein	LSF
Acadm	P45952	Medium-chain specific acyl-CoA dehydrogenase, mitochondrial OS=Mus musculus OX=10090 GN=Acadm PE=1 SV=1	5.7933e+07	x6mo_2	low-soluble-skin.xlsx	6	2	Skin	Protein	LSF
Acadm	P45952	Medium-chain specific acyl-CoA dehydrogenase, mitochondrial OS=Mus musculus OX=10090 GN=Acadm PE=1 SV=1	5.65559e+07	x6mo_3	low-soluble-skin.xlsx	6	3	Skin	Protein	LSF
Acadm	P45952	Medium-chain specific acyl-CoA dehydrogenase, mitochondrial OS=Mus musculus OX=10090 GN=Acadm PE=1 SV=1	5.91057e+07	x6mo_4	low-soluble-skin.xlsx	6	4	Skin	Protein	LSF
Acadm	P45952	Medium-chain specific acyl-CoA dehydrogenase, mitochondrial OS=Mus musculus OX=10090 GN=Acadm PE=1 SV=1	5.0059e+07	x15mo_1	low-soluble-skin.xlsx	15	1	Skin	Protein	LSF
Acadm	P45952	Medium-chain specific acyl-CoA dehydrogenase, mitochondrial OS=Mus musculus OX=10090 GN=Acadm PE=1 SV=1	5.03927e+07	x15mo_2	low-soluble-skin.xlsx	15	2	Skin	Protein	LSF
Acadm	P45952	Medium-chain specific acyl-CoA dehydrogenase, mitochondrial OS=Mus musculus OX=10090 GN=Acadm PE=1 SV=1	4.84266e+07	x15mo_3	low-soluble-skin.xlsx	15	3	Skin	Protein	LSF
Acadm	P45952	Medium-chain specific acyl-CoA dehydrogenase, mitochondrial OS=Mus musculus OX=10090 GN=Acadm PE=1 SV=1	5.42684e+07	x15mo_4	low-soluble-skin.xlsx	15	4	Skin	Protein	LSF
Acadm	P45952	Medium-chain specific acyl-CoA dehydrogenase, mitochondrial OS=Mus musculus OX=10090 GN=Acadm PE=1 SV=1	5.03007e+07	x24mo_1	low-soluble-skin.xlsx	24	1	Skin	Protein	LSF
Acadm	P45952	Medium-chain specific acyl-CoA dehydrogenase, mitochondrial OS=Mus musculus OX=10090 GN=Acadm PE=1 SV=1	5.93888e+07	x24mo_2	low-soluble-skin.xlsx	24	2	Skin	Protein	LSF
Acadm	P45952	Medium-chain specific acyl-CoA dehydrogenase, mitochondrial OS=Mus musculus OX=10090 GN=Acadm PE=1 SV=1	5.72655e+07	x24mo_3	low-soluble-skin.xlsx	24	3	Skin	Protein	LSF
Acadm	P45952	Medium-chain specific acyl-CoA dehydrogenase, mitochondrial OS=Mus musculus OX=10090 GN=Acadm PE=1 SV=1	5.38738e+07	x24mo_4	low-soluble-skin.xlsx	24	4	Skin	Protein	LSF
Acadm	P45952	Medium-chain specific acyl-CoA dehydrogenase, mitochondrial OS=Mus musculus OX=10090 GN=Acadm PE=1 SV=1	7.03199e+07	x30mo_1	low-soluble-skin.xlsx	30	1	Skin	Protein	LSF
Acadm	P45952	Medium-chain specific acyl-CoA dehydrogenase, mitochondrial OS=Mus musculus OX=10090 GN=Acadm PE=1 SV=1	6.87289e+07	x30mo_2	low-soluble-skin.xlsx	30	2	Skin	Protein	LSF
Acadm	P45952	Medium-chain specific acyl-CoA dehydrogenase, mitochondrial OS=Mus musculus OX=10090 GN=Acadm PE=1 SV=1	7.26774e+07	x30mo_3	low-soluble-skin.xlsx	30	3	Skin	Protein	LSF
Acadm	P45952	Medium-chain specific acyl-CoA dehydrogenase, mitochondrial OS=Mus musculus OX=10090 GN=Acadm PE=1 SV=1	7.19106e+07	x30mo_4	low-soluble-skin.xlsx	30	4	Skin	Protein	LSF
Acads	Q07417	Short-chain specific acyl-CoA dehydrogenase, mitochondrial OS=Mus musculus OX=10090 GN=Acads PE=1 SV=2	2.10981e+07	x6mo_1	low-soluble-skin.xlsx	6	1	Skin	Protein	LSF
Acads	Q07417	Short-chain specific acyl-CoA dehydrogenase, mitochondrial OS=Mus musculus OX=10090 GN=Acads PE=1 SV=2	1.87701e+07	x6mo_2	low-soluble-skin.xlsx	6	2	Skin	Protein	LSF
Acads	Q07417	Short-chain specific acyl-CoA dehydrogenase, mitochondrial OS=Mus musculus OX=10090 GN=Acads PE=1 SV=2	1.87446e+07	x6mo_3	low-soluble-skin.xlsx	6	3	Skin	Protein	LSF
Acads	Q07417	Short-chain specific acyl-CoA dehydrogenase, mitochondrial OS=Mus musculus OX=10090 GN=Acads PE=1 SV=2	2.07837e+07	x6mo_4	low-soluble-skin.xlsx	6	4	Skin	Protein	LSF
Acads	Q07417	Short-chain specific acyl-CoA dehydrogenase, mitochondrial OS=Mus musculus OX=10090 GN=Acads PE=1 SV=2	1.78078e+07	x15mo_1	low-soluble-skin.xlsx	15	1	Skin	Protein	LSF
Acads	Q07417	Short-chain specific acyl-CoA dehydrogenase, mitochondrial OS=Mus musculus OX=10090 GN=Acads PE=1 SV=2	1.66601e+07	x15mo_2	low-soluble-skin.xlsx	15	2	Skin	Protein	LSF
Acads	Q07417	Short-chain specific acyl-CoA dehydrogenase, mitochondrial OS=Mus musculus OX=10090 GN=Acads PE=1 SV=2	1.82694e+07	x15mo_3	low-soluble-skin.xlsx	15	3	Skin	Protein	LSF
Acads	Q07417	Short-chain specific acyl-CoA dehydrogenase, mitochondrial OS=Mus musculus OX=10090 GN=Acads PE=1 SV=2	1.80294e+07	x15mo_4	low-soluble-skin.xlsx	15	4	Skin	Protein	LSF
Acads	Q07417	Short-chain specific acyl-CoA dehydrogenase, mitochondrial OS=Mus musculus OX=10090 GN=Acads PE=1 SV=2	1.70664e+07	x24mo_1	low-soluble-skin.xlsx	24	1	Skin	Protein	LSF
Acads	Q07417	Short-chain specific acyl-CoA dehydrogenase, mitochondrial OS=Mus musculus OX=10090 GN=Acads PE=1 SV=2	2.13876e+07	x24mo_2	low-soluble-skin.xlsx	24	2	Skin	Protein	LSF
Acads	Q07417	Short-chain specific acyl-CoA dehydrogenase, mitochondrial OS=Mus musculus OX=10090 GN=Acads PE=1 SV=2	1.92516e+07	x24mo_3	low-soluble-skin.xlsx	24	3	Skin	Protein	LSF
Acads	Q07417	Short-chain specific acyl-CoA dehydrogenase, mitochondrial OS=Mus musculus OX=10090 GN=Acads PE=1 SV=2	1.80426e+07	x24mo_4	low-soluble-skin.xlsx	24	4	Skin	Protein	LSF
Acads	Q07417	Short-chain specific acyl-CoA dehydrogenase, mitochondrial OS=Mus musculus OX=10090 GN=Acads PE=1 SV=2	2.13479e+07	x30mo_1	low-soluble-skin.xlsx	30	1	Skin	Protein	LSF
Acads	Q07417	Short-chain specific acyl-CoA dehydrogenase, mitochondrial OS=Mus musculus OX=10090 GN=Acads PE=1 SV=2	2.25288e+07	x30mo_2	low-soluble-skin.xlsx	30	2	Skin	Protein	LSF
Acads	Q07417	Short-chain specific acyl-CoA dehydrogenase, mitochondrial OS=Mus musculus OX=10090 GN=Acads PE=1 SV=2	2.13996e+07	x30mo_3	low-soluble-skin.xlsx	30	3	Skin	Protein	LSF
Acads	Q07417	Short-chain specific acyl-CoA dehydrogenase, mitochondrial OS=Mus musculus OX=10090 GN=Acads PE=1 SV=2	2.08144e+07	x30mo_4	low-soluble-skin.xlsx	30	4	Skin	Protein	LSF
Acadsb	E9Q5L3|Q9DBL1	Short/branched chain-specific acyl-CoA dehydrogenase, mitochondrial OS=Mus musculus OX=10090 GN=Acadsb PE=1 SV=1|Short/branched chain specific acyl-CoA dehydrogenase, mitochondrial OS=Mus musculus OX=10090 GN=Acadsb PE=1 SV=1	2.7974e+07	x6mo_1	low-soluble-skin.xlsx	6	1	Skin	Protein	LSF
Acadsb	E9Q5L3|Q9DBL1	Short/branched chain-specific acyl-CoA dehydrogenase, mitochondrial OS=Mus musculus OX=10090 GN=Acadsb PE=1 SV=1|Short/branched chain specific acyl-CoA dehydrogenase, mitochondrial OS=Mus musculus OX=10090 GN=Acadsb PE=1 SV=1	2.91492e+07	x6mo_2	low-soluble-skin.xlsx	6	2	Skin	Protein	LSF
Acadsb	E9Q5L3|Q9DBL1	Short/branched chain-specific acyl-CoA dehydrogenase, mitochondrial OS=Mus musculus OX=10090 GN=Acadsb PE=1 SV=1|Short/branched chain specific acyl-CoA dehydrogenase, mitochondrial OS=Mus musculus OX=10090 GN=Acadsb PE=1 SV=1	2.81682e+07	x6mo_3	low-soluble-skin.xlsx	6	3	Skin	Protein	LSF
Acadsb	E9Q5L3|Q9DBL1	Short/branched chain-specific acyl-CoA dehydrogenase, mitochondrial OS=Mus musculus OX=10090 GN=Acadsb PE=1 SV=1|Short/branched chain specific acyl-CoA dehydrogenase, mitochondrial OS=Mus musculus OX=10090 GN=Acadsb PE=1 SV=1	2.71296e+07	x6mo_4	low-soluble-skin.xlsx	6	4	Skin	Protein	LSF
Acadsb	E9Q5L3|Q9DBL1	Short/branched chain-specific acyl-CoA dehydrogenase, mitochondrial OS=Mus musculus OX=10090 GN=Acadsb PE=1 SV=1|Short/branched chain specific acyl-CoA dehydrogenase, mitochondrial OS=Mus musculus OX=10090 GN=Acadsb PE=1 SV=1	2.88014e+07	x15mo_1	low-soluble-skin.xlsx	15	1	Skin	Protein	LSF
Acadsb	E9Q5L3|Q9DBL1	Short/branched chain-specific acyl-CoA dehydrogenase, mitochondrial OS=Mus musculus OX=10090 GN=Acadsb PE=1 SV=1|Short/branched chain specific acyl-CoA dehydrogenase, mitochondrial OS=Mus musculus OX=10090 GN=Acadsb PE=1 SV=1	2.77557e+07	x15mo_2	low-soluble-skin.xlsx	15	2	Skin	Protein	LSF
Acadsb	E9Q5L3|Q9DBL1	Short/branched chain-specific acyl-CoA dehydrogenase, mitochondrial OS=Mus musculus OX=10090 GN=Acadsb PE=1 SV=1|Short/branched chain specific acyl-CoA dehydrogenase, mitochondrial OS=Mus musculus OX=10090 GN=Acadsb PE=1 SV=1	2.65723e+07	x15mo_3	low-soluble-skin.xlsx	15	3	Skin	Protein	LSF
Acadsb	E9Q5L3|Q9DBL1	Short/branched chain-specific acyl-CoA dehydrogenase, mitochondrial OS=Mus musculus OX=10090 GN=Acadsb PE=1 SV=1|Short/branched chain specific acyl-CoA dehydrogenase, mitochondrial OS=Mus musculus OX=10090 GN=Acadsb PE=1 SV=1	2.72305e+07	x15mo_4	low-soluble-skin.xlsx	15	4	Skin	Protein	LSF
Acadsb	E9Q5L3|Q9DBL1	Short/branched chain-specific acyl-CoA dehydrogenase, mitochondrial OS=Mus musculus OX=10090 GN=Acadsb PE=1 SV=1|Short/branched chain specific acyl-CoA dehydrogenase, mitochondrial OS=Mus musculus OX=10090 GN=Acadsb PE=1 SV=1	2.61147e+07	x24mo_1	low-soluble-skin.xlsx	24	1	Skin	Protein	LSF
Acadsb	E9Q5L3|Q9DBL1	Short/branched chain-specific acyl-CoA dehydrogenase, mitochondrial OS=Mus musculus OX=10090 GN=Acadsb PE=1 SV=1|Short/branched chain specific acyl-CoA dehydrogenase, mitochondrial OS=Mus musculus OX=10090 GN=Acadsb PE=1 SV=1	2.76607e+07	x24mo_2	low-soluble-skin.xlsx	24	2	Skin	Protein	LSF
Acadsb	E9Q5L3|Q9DBL1	Short/branched chain-specific acyl-CoA dehydrogenase, mitochondrial OS=Mus musculus OX=10090 GN=Acadsb PE=1 SV=1|Short/branched chain specific acyl-CoA dehydrogenase, mitochondrial OS=Mus musculus OX=10090 GN=Acadsb PE=1 SV=1	2.69347e+07	x24mo_3	low-soluble-skin.xlsx	24	3	Skin	Protein	LSF
Acadsb	E9Q5L3|Q9DBL1	Short/branched chain-specific acyl-CoA dehydrogenase, mitochondrial OS=Mus musculus OX=10090 GN=Acadsb PE=1 SV=1|Short/branched chain specific acyl-CoA dehydrogenase, mitochondrial OS=Mus musculus OX=10090 GN=Acadsb PE=1 SV=1	2.64133e+07	x24mo_4	low-soluble-skin.xlsx	24	4	Skin	Protein	LSF
Acadsb	E9Q5L3|Q9DBL1	Short/branched chain-specific acyl-CoA dehydrogenase, mitochondrial OS=Mus musculus OX=10090 GN=Acadsb PE=1 SV=1|Short/branched chain specific acyl-CoA dehydrogenase, mitochondrial OS=Mus musculus OX=10090 GN=Acadsb PE=1 SV=1	2.91308e+07	x30mo_1	low-soluble-skin.xlsx	30	1	Skin	Protein	LSF
Acadsb	E9Q5L3|Q9DBL1	Short/branched chain-specific acyl-CoA dehydrogenase, mitochondrial OS=Mus musculus OX=10090 GN=Acadsb PE=1 SV=1|Short/branched chain specific acyl-CoA dehydrogenase, mitochondrial OS=Mus musculus OX=10090 GN=Acadsb PE=1 SV=1	2.88305e+07	x30mo_2	low-soluble-skin.xlsx	30	2	Skin	Protein	LSF
Acadsb	E9Q5L3|Q9DBL1	Short/branched chain-specific acyl-CoA dehydrogenase, mitochondrial OS=Mus musculus OX=10090 GN=Acadsb PE=1 SV=1|Short/branched chain specific acyl-CoA dehydrogenase, mitochondrial OS=Mus musculus OX=10090 GN=Acadsb PE=1 SV=1	2.93464e+07	x30mo_3	low-soluble-skin.xlsx	30	3	Skin	Protein	LSF
Acadsb	E9Q5L3|Q9DBL1	Short/branched chain-specific acyl-CoA dehydrogenase, mitochondrial OS=Mus musculus OX=10090 GN=Acadsb PE=1 SV=1|Short/branched chain specific acyl-CoA dehydrogenase, mitochondrial OS=Mus musculus OX=10090 GN=Acadsb PE=1 SV=1	2.94854e+07	x30mo_4	low-soluble-skin.xlsx	30	4	Skin	Protein	LSF
Acadvl	P50544	Very long-chain specific acyl-CoA dehydrogenase, mitochondrial OS=Mus musculus OX=10090 GN=Acadvl PE=1 SV=3	5.67362e+07	x6mo_1	low-soluble-skin.xlsx	6	1	Skin	Protein	LSF
Acadvl	P50544	Very long-chain specific acyl-CoA dehydrogenase, mitochondrial OS=Mus musculus OX=10090 GN=Acadvl PE=1 SV=3	5.71399e+07	x6mo_2	low-soluble-skin.xlsx	6	2	Skin	Protein	LSF
Acadvl	P50544	Very long-chain specific acyl-CoA dehydrogenase, mitochondrial OS=Mus musculus OX=10090 GN=Acadvl PE=1 SV=3	5.69655e+07	x6mo_3	low-soluble-skin.xlsx	6	3	Skin	Protein	LSF
Acadvl	P50544	Very long-chain specific acyl-CoA dehydrogenase, mitochondrial OS=Mus musculus OX=10090 GN=Acadvl PE=1 SV=3	5.73846e+07	x6mo_4	low-soluble-skin.xlsx	6	4	Skin	Protein	LSF
Acadvl	P50544	Very long-chain specific acyl-CoA dehydrogenase, mitochondrial OS=Mus musculus OX=10090 GN=Acadvl PE=1 SV=3	5.5216e+07	x15mo_1	low-soluble-skin.xlsx	15	1	Skin	Protein	LSF
Acadvl	P50544	Very long-chain specific acyl-CoA dehydrogenase, mitochondrial OS=Mus musculus OX=10090 GN=Acadvl PE=1 SV=3	5.38039e+07	x15mo_2	low-soluble-skin.xlsx	15	2	Skin	Protein	LSF
Acadvl	P50544	Very long-chain specific acyl-CoA dehydrogenase, mitochondrial OS=Mus musculus OX=10090 GN=Acadvl PE=1 SV=3	5.38679e+07	x15mo_3	low-soluble-skin.xlsx	15	3	Skin	Protein	LSF
Acadvl	P50544	Very long-chain specific acyl-CoA dehydrogenase, mitochondrial OS=Mus musculus OX=10090 GN=Acadvl PE=1 SV=3	6.16613e+07	x15mo_4	low-soluble-skin.xlsx	15	4	Skin	Protein	LSF
Acadvl	P50544	Very long-chain specific acyl-CoA dehydrogenase, mitochondrial OS=Mus musculus OX=10090 GN=Acadvl PE=1 SV=3	5.57359e+07	x24mo_1	low-soluble-skin.xlsx	24	1	Skin	Protein	LSF
Acadvl	P50544	Very long-chain specific acyl-CoA dehydrogenase, mitochondrial OS=Mus musculus OX=10090 GN=Acadvl PE=1 SV=3	5.45814e+07	x24mo_2	low-soluble-skin.xlsx	24	2	Skin	Protein	LSF
Acadvl	P50544	Very long-chain specific acyl-CoA dehydrogenase, mitochondrial OS=Mus musculus OX=10090 GN=Acadvl PE=1 SV=3	5.32693e+07	x24mo_3	low-soluble-skin.xlsx	24	3	Skin	Protein	LSF
Acadvl	P50544	Very long-chain specific acyl-CoA dehydrogenase, mitochondrial OS=Mus musculus OX=10090 GN=Acadvl PE=1 SV=3	5.56909e+07	x24mo_4	low-soluble-skin.xlsx	24	4	Skin	Protein	LSF
Acadvl	P50544	Very long-chain specific acyl-CoA dehydrogenase, mitochondrial OS=Mus musculus OX=10090 GN=Acadvl PE=1 SV=3	7.07196e+07	x30mo_1	low-soluble-skin.xlsx	30	1	Skin	Protein	LSF
Acadvl	P50544	Very long-chain specific acyl-CoA dehydrogenase, mitochondrial OS=Mus musculus OX=10090 GN=Acadvl PE=1 SV=3	7.02097e+07	x30mo_2	low-soluble-skin.xlsx	30	2	Skin	Protein	LSF
Acadvl	P50544	Very long-chain specific acyl-CoA dehydrogenase, mitochondrial OS=Mus musculus OX=10090 GN=Acadvl PE=1 SV=3	6.84402e+07	x30mo_3	low-soluble-skin.xlsx	30	3	Skin	Protein	LSF
Acadvl	P50544	Very long-chain specific acyl-CoA dehydrogenase, mitochondrial OS=Mus musculus OX=10090 GN=Acadvl PE=1 SV=3	6.91241e+07	x30mo_4	low-soluble-skin.xlsx	30	4	Skin	Protein	LSF
Acap2	A0A338P6P6|D4AFX6|Q6ZQK5|Q6ZQK5-2	Arf-GAP with coiled-coil, ANK repeat and PH domain-containing protein 2 OS=Mus musculus OX=10090 GN=Acap2 PE=1 SV=1|Arf-GAP with coiled-coil, ANK repeat and PH domain-containing protein 2 OS=Mus musculus OX=10090 GN=Acap2 PE=1 SV=1|Arf-GAP with coiled-coil, ANK repeat and PH domain-containing protein 2 OS=Mus musculus OX=10090 GN=Acap2 PE=1 SV=2|Isoform 2 of Arf-GAP with coiled-coil, ANK repeat and PH domain-containing protein 2 OS=Mus musculus OX=10090 GN=Acap2	1.30899e+07	x6mo_1	low-soluble-skin.xlsx	6	1	Skin	Protein	LSF
Acap2	A0A338P6P6|D4AFX6|Q6ZQK5|Q6ZQK5-2	Arf-GAP with coiled-coil, ANK repeat and PH domain-containing protein 2 OS=Mus musculus OX=10090 GN=Acap2 PE=1 SV=1|Arf-GAP with coiled-coil, ANK repeat and PH domain-containing protein 2 OS=Mus musculus OX=10090 GN=Acap2 PE=1 SV=1|Arf-GAP with coiled-coil, ANK repeat and PH domain-containing protein 2 OS=Mus musculus OX=10090 GN=Acap2 PE=1 SV=2|Isoform 2 of Arf-GAP with coiled-coil, ANK repeat and PH domain-containing protein 2 OS=Mus musculus OX=10090 GN=Acap2	1.40708e+07	x6mo_2	low-soluble-skin.xlsx	6	2	Skin	Protein	LSF
Acap2	A0A338P6P6|D4AFX6|Q6ZQK5|Q6ZQK5-2	Arf-GAP with coiled-coil, ANK repeat and PH domain-containing protein 2 OS=Mus musculus OX=10090 GN=Acap2 PE=1 SV=1|Arf-GAP with coiled-coil, ANK repeat and PH domain-containing protein 2 OS=Mus musculus OX=10090 GN=Acap2 PE=1 SV=1|Arf-GAP with coiled-coil, ANK repeat and PH domain-containing protein 2 OS=Mus musculus OX=10090 GN=Acap2 PE=1 SV=2|Isoform 2 of Arf-GAP with coiled-coil, ANK repeat and PH domain-containing protein 2 OS=Mus musculus OX=10090 GN=Acap2	1.26073e+07	x6mo_3	low-soluble-skin.xlsx	6	3	Skin	Protein	LSF
Acap2	A0A338P6P6|D4AFX6|Q6ZQK5|Q6ZQK5-2	Arf-GAP with coiled-coil, ANK repeat and PH domain-containing protein 2 OS=Mus musculus OX=10090 GN=Acap2 PE=1 SV=1|Arf-GAP with coiled-coil, ANK repeat and PH domain-containing protein 2 OS=Mus musculus OX=10090 GN=Acap2 PE=1 SV=1|Arf-GAP with coiled-coil, ANK repeat and PH domain-containing protein 2 OS=Mus musculus OX=10090 GN=Acap2 PE=1 SV=2|Isoform 2 of Arf-GAP with coiled-coil, ANK repeat and PH domain-containing protein 2 OS=Mus musculus OX=10090 GN=Acap2	1.41317e+07	x6mo_4	low-soluble-skin.xlsx	6	4	Skin	Protein	LSF
Acap2	A0A338P6P6|D4AFX6|Q6ZQK5|Q6ZQK5-2	Arf-GAP with coiled-coil, ANK repeat and PH domain-containing protein 2 OS=Mus musculus OX=10090 GN=Acap2 PE=1 SV=1|Arf-GAP with coiled-coil, ANK repeat and PH domain-containing protein 2 OS=Mus musculus OX=10090 GN=Acap2 PE=1 SV=1|Arf-GAP with coiled-coil, ANK repeat and PH domain-containing protein 2 OS=Mus musculus OX=10090 GN=Acap2 PE=1 SV=2|Isoform 2 of Arf-GAP with coiled-coil, ANK repeat and PH domain-containing protein 2 OS=Mus musculus OX=10090 GN=Acap2	1.38055e+07	x15mo_1	low-soluble-skin.xlsx	15	1	Skin	Protein	LSF
Acap2	A0A338P6P6|D4AFX6|Q6ZQK5|Q6ZQK5-2	Arf-GAP with coiled-coil, ANK repeat and PH domain-containing protein 2 OS=Mus musculus OX=10090 GN=Acap2 PE=1 SV=1|Arf-GAP with coiled-coil, ANK repeat and PH domain-containing protein 2 OS=Mus musculus OX=10090 GN=Acap2 PE=1 SV=1|Arf-GAP with coiled-coil, ANK repeat and PH domain-containing protein 2 OS=Mus musculus OX=10090 GN=Acap2 PE=1 SV=2|Isoform 2 of Arf-GAP with coiled-coil, ANK repeat and PH domain-containing protein 2 OS=Mus musculus OX=10090 GN=Acap2	1.25988e+07	x15mo_2	low-soluble-skin.xlsx	15	2	Skin	Protein	LSF
Acap2	A0A338P6P6|D4AFX6|Q6ZQK5|Q6ZQK5-2	Arf-GAP with coiled-coil, ANK repeat and PH domain-containing protein 2 OS=Mus musculus OX=10090 GN=Acap2 PE=1 SV=1|Arf-GAP with coiled-coil, ANK repeat and PH domain-containing protein 2 OS=Mus musculus OX=10090 GN=Acap2 PE=1 SV=1|Arf-GAP with coiled-coil, ANK repeat and PH domain-containing protein 2 OS=Mus musculus OX=10090 GN=Acap2 PE=1 SV=2|Isoform 2 of Arf-GAP with coiled-coil, ANK repeat and PH domain-containing protein 2 OS=Mus musculus OX=10090 GN=Acap2	1.18032e+07	x15mo_3	low-soluble-skin.xlsx	15	3	Skin	Protein	LSF
Acap2	A0A338P6P6|D4AFX6|Q6ZQK5|Q6ZQK5-2	Arf-GAP with coiled-coil, ANK repeat and PH domain-containing protein 2 OS=Mus musculus OX=10090 GN=Acap2 PE=1 SV=1|Arf-GAP with coiled-coil, ANK repeat and PH domain-containing protein 2 OS=Mus musculus OX=10090 GN=Acap2 PE=1 SV=1|Arf-GAP with coiled-coil, ANK repeat and PH domain-containing protein 2 OS=Mus musculus OX=10090 GN=Acap2 PE=1 SV=2|Isoform 2 of Arf-GAP with coiled-coil, ANK repeat and PH domain-containing protein 2 OS=Mus musculus OX=10090 GN=Acap2	1.38096e+07	x15mo_4	low-soluble-skin.xlsx	15	4	Skin	Protein	LSF
Acap2	A0A338P6P6|D4AFX6|Q6ZQK5|Q6ZQK5-2	Arf-GAP with coiled-coil, ANK repeat and PH domain-containing protein 2 OS=Mus musculus OX=10090 GN=Acap2 PE=1 SV=1|Arf-GAP with coiled-coil, ANK repeat and PH domain-containing protein 2 OS=Mus musculus OX=10090 GN=Acap2 PE=1 SV=1|Arf-GAP with coiled-coil, ANK repeat and PH domain-containing protein 2 OS=Mus musculus OX=10090 GN=Acap2 PE=1 SV=2|Isoform 2 of Arf-GAP with coiled-coil, ANK repeat and PH domain-containing protein 2 OS=Mus musculus OX=10090 GN=Acap2	1.66603e+07	x24mo_1	low-soluble-skin.xlsx	24	1	Skin	Protein	LSF
Acap2	A0A338P6P6|D4AFX6|Q6ZQK5|Q6ZQK5-2	Arf-GAP with coiled-coil, ANK repeat and PH domain-containing protein 2 OS=Mus musculus OX=10090 GN=Acap2 PE=1 SV=1|Arf-GAP with coiled-coil, ANK repeat and PH domain-containing protein 2 OS=Mus musculus OX=10090 GN=Acap2 PE=1 SV=1|Arf-GAP with coiled-coil, ANK repeat and PH domain-containing protein 2 OS=Mus musculus OX=10090 GN=Acap2 PE=1 SV=2|Isoform 2 of Arf-GAP with coiled-coil, ANK repeat and PH domain-containing protein 2 OS=Mus musculus OX=10090 GN=Acap2	1.27158e+07	x24mo_2	low-soluble-skin.xlsx	24	2	Skin	Protein	LSF
Acap2	A0A338P6P6|D4AFX6|Q6ZQK5|Q6ZQK5-2	Arf-GAP with coiled-coil, ANK repeat and PH domain-containing protein 2 OS=Mus musculus OX=10090 GN=Acap2 PE=1 SV=1|Arf-GAP with coiled-coil, ANK repeat and PH domain-containing protein 2 OS=Mus musculus OX=10090 GN=Acap2 PE=1 SV=1|Arf-GAP with coiled-coil, ANK repeat and PH domain-containing protein 2 OS=Mus musculus OX=10090 GN=Acap2 PE=1 SV=2|Isoform 2 of Arf-GAP with coiled-coil, ANK repeat and PH domain-containing protein 2 OS=Mus musculus OX=10090 GN=Acap2	1.23999e+07	x24mo_3	low-soluble-skin.xlsx	24	3	Skin	Protein	LSF
Acap2	A0A338P6P6|D4AFX6|Q6ZQK5|Q6ZQK5-2	Arf-GAP with coiled-coil, ANK repeat and PH domain-containing protein 2 OS=Mus musculus OX=10090 GN=Acap2 PE=1 SV=1|Arf-GAP with coiled-coil, ANK repeat and PH domain-containing protein 2 OS=Mus musculus OX=10090 GN=Acap2 PE=1 SV=1|Arf-GAP with coiled-coil, ANK repeat and PH domain-containing protein 2 OS=Mus musculus OX=10090 GN=Acap2 PE=1 SV=2|Isoform 2 of Arf-GAP with coiled-coil, ANK repeat and PH domain-containing protein 2 OS=Mus musculus OX=10090 GN=Acap2	1.41341e+07	x24mo_4	low-soluble-skin.xlsx	24	4	Skin	Protein	LSF
Acap2	A0A338P6P6|D4AFX6|Q6ZQK5|Q6ZQK5-2	Arf-GAP with coiled-coil, ANK repeat and PH domain-containing protein 2 OS=Mus musculus OX=10090 GN=Acap2 PE=1 SV=1|Arf-GAP with coiled-coil, ANK repeat and PH domain-containing protein 2 OS=Mus musculus OX=10090 GN=Acap2 PE=1 SV=1|Arf-GAP with coiled-coil, ANK repeat and PH domain-containing protein 2 OS=Mus musculus OX=10090 GN=Acap2 PE=1 SV=2|Isoform 2 of Arf-GAP with coiled-coil, ANK repeat and PH domain-containing protein 2 OS=Mus musculus OX=10090 GN=Acap2	1.53257e+07	x30mo_1	low-soluble-skin.xlsx	30	1	Skin	Protein	LSF
Acap2	A0A338P6P6|D4AFX6|Q6ZQK5|Q6ZQK5-2	Arf-GAP with coiled-coil, ANK repeat and PH domain-containing protein 2 OS=Mus musculus OX=10090 GN=Acap2 PE=1 SV=1|Arf-GAP with coiled-coil, ANK repeat and PH domain-containing protein 2 OS=Mus musculus OX=10090 GN=Acap2 PE=1 SV=1|Arf-GAP with coiled-coil, ANK repeat and PH domain-containing protein 2 OS=Mus musculus OX=10090 GN=Acap2 PE=1 SV=2|Isoform 2 of Arf-GAP with coiled-coil, ANK repeat and PH domain-containing protein 2 OS=Mus musculus OX=10090 GN=Acap2	1.40456e+07	x30mo_2	low-soluble-skin.xlsx	30	2	Skin	Protein	LSF
Acap2	A0A338P6P6|D4AFX6|Q6ZQK5|Q6ZQK5-2	Arf-GAP with coiled-coil, ANK repeat and PH domain-containing protein 2 OS=Mus musculus OX=10090 GN=Acap2 PE=1 SV=1|Arf-GAP with coiled-coil, ANK repeat and PH domain-containing protein 2 OS=Mus musculus OX=10090 GN=Acap2 PE=1 SV=1|Arf-GAP with coiled-coil, ANK repeat and PH domain-containing protein 2 OS=Mus musculus OX=10090 GN=Acap2 PE=1 SV=2|Isoform 2 of Arf-GAP with coiled-coil, ANK repeat and PH domain-containing protein 2 OS=Mus musculus OX=10090 GN=Acap2	1.64666e+07	x30mo_3	low-soluble-skin.xlsx	30	3	Skin	Protein	LSF
Acap2	A0A338P6P6|D4AFX6|Q6ZQK5|Q6ZQK5-2	Arf-GAP with coiled-coil, ANK repeat and PH domain-containing protein 2 OS=Mus musculus OX=10090 GN=Acap2 PE=1 SV=1|Arf-GAP with coiled-coil, ANK repeat and PH domain-containing protein 2 OS=Mus musculus OX=10090 GN=Acap2 PE=1 SV=1|Arf-GAP with coiled-coil, ANK repeat and PH domain-containing protein 2 OS=Mus musculus OX=10090 GN=Acap2 PE=1 SV=2|Isoform 2 of Arf-GAP with coiled-coil, ANK repeat and PH domain-containing protein 2 OS=Mus musculus OX=10090 GN=Acap2	1.62585e+07	x30mo_4	low-soluble-skin.xlsx	30	4	Skin	Protein	LSF
Acat1	Q8QZT1	Acetyl-CoA acetyltransferase, mitochondrial OS=Mus musculus OX=10090 GN=Acat1 PE=1 SV=1	5.4695e+07	x6mo_1	low-soluble-skin.xlsx	6	1	Skin	Protein	LSF
Acat1	Q8QZT1	Acetyl-CoA acetyltransferase, mitochondrial OS=Mus musculus OX=10090 GN=Acat1 PE=1 SV=1	5.0603e+07	x6mo_2	low-soluble-skin.xlsx	6	2	Skin	Protein	LSF
Acat1	Q8QZT1	Acetyl-CoA acetyltransferase, mitochondrial OS=Mus musculus OX=10090 GN=Acat1 PE=1 SV=1	5.47195e+07	x6mo_3	low-soluble-skin.xlsx	6	3	Skin	Protein	LSF
Acat1	Q8QZT1	Acetyl-CoA acetyltransferase, mitochondrial OS=Mus musculus OX=10090 GN=Acat1 PE=1 SV=1	5.84643e+07	x6mo_4	low-soluble-skin.xlsx	6	4	Skin	Protein	LSF
Acat1	Q8QZT1	Acetyl-CoA acetyltransferase, mitochondrial OS=Mus musculus OX=10090 GN=Acat1 PE=1 SV=1	3.12934e+07	x15mo_1	low-soluble-skin.xlsx	15	1	Skin	Protein	LSF
Acat1	Q8QZT1	Acetyl-CoA acetyltransferase, mitochondrial OS=Mus musculus OX=10090 GN=Acat1 PE=1 SV=1	2.95454e+07	x15mo_2	low-soluble-skin.xlsx	15	2	Skin	Protein	LSF
Acat1	Q8QZT1	Acetyl-CoA acetyltransferase, mitochondrial OS=Mus musculus OX=10090 GN=Acat1 PE=1 SV=1	3.09191e+07	x15mo_3	low-soluble-skin.xlsx	15	3	Skin	Protein	LSF
Acat1	Q8QZT1	Acetyl-CoA acetyltransferase, mitochondrial OS=Mus musculus OX=10090 GN=Acat1 PE=1 SV=1	3.52992e+07	x15mo_4	low-soluble-skin.xlsx	15	4	Skin	Protein	LSF
Acat1	Q8QZT1	Acetyl-CoA acetyltransferase, mitochondrial OS=Mus musculus OX=10090 GN=Acat1 PE=1 SV=1	3.50641e+07	x24mo_1	low-soluble-skin.xlsx	24	1	Skin	Protein	LSF
Acat1	Q8QZT1	Acetyl-CoA acetyltransferase, mitochondrial OS=Mus musculus OX=10090 GN=Acat1 PE=1 SV=1	5.10451e+07	x24mo_2	low-soluble-skin.xlsx	24	2	Skin	Protein	LSF
Acat1	Q8QZT1	Acetyl-CoA acetyltransferase, mitochondrial OS=Mus musculus OX=10090 GN=Acat1 PE=1 SV=1	4.51552e+07	x24mo_3	low-soluble-skin.xlsx	24	3	Skin	Protein	LSF
Acat1	Q8QZT1	Acetyl-CoA acetyltransferase, mitochondrial OS=Mus musculus OX=10090 GN=Acat1 PE=1 SV=1	4.14354e+07	x24mo_4	low-soluble-skin.xlsx	24	4	Skin	Protein	LSF
Acat1	Q8QZT1	Acetyl-CoA acetyltransferase, mitochondrial OS=Mus musculus OX=10090 GN=Acat1 PE=1 SV=1	3.12832e+07	x30mo_1	low-soluble-skin.xlsx	30	1	Skin	Protein	LSF
Acat1	Q8QZT1	Acetyl-CoA acetyltransferase, mitochondrial OS=Mus musculus OX=10090 GN=Acat1 PE=1 SV=1	3.19645e+07	x30mo_2	low-soluble-skin.xlsx	30	2	Skin	Protein	LSF
Acat1	Q8QZT1	Acetyl-CoA acetyltransferase, mitochondrial OS=Mus musculus OX=10090 GN=Acat1 PE=1 SV=1	2.6619e+07	x30mo_3	low-soluble-skin.xlsx	30	3	Skin	Protein	LSF
Acat1	Q8QZT1	Acetyl-CoA acetyltransferase, mitochondrial OS=Mus musculus OX=10090 GN=Acat1 PE=1 SV=1	2.45671e+07	x30mo_4	low-soluble-skin.xlsx	30	4	Skin	Protein	LSF
Acat2	Q8CAY6	Acetyl-CoA acetyltransferase, cytosolic OS=Mus musculus OX=10090 GN=Acat2 PE=1 SV=2	1.3197e+07	x6mo_1	low-soluble-skin.xlsx	6	1	Skin	Protein	LSF
Acat2	Q8CAY6	Acetyl-CoA acetyltransferase, cytosolic OS=Mus musculus OX=10090 GN=Acat2 PE=1 SV=2	1.38276e+07	x6mo_2	low-soluble-skin.xlsx	6	2	Skin	Protein	LSF
Acat2	Q8CAY6	Acetyl-CoA acetyltransferase, cytosolic OS=Mus musculus OX=10090 GN=Acat2 PE=1 SV=2	1.27391e+07	x6mo_3	low-soluble-skin.xlsx	6	3	Skin	Protein	LSF
Acat2	Q8CAY6	Acetyl-CoA acetyltransferase, cytosolic OS=Mus musculus OX=10090 GN=Acat2 PE=1 SV=2	1.30787e+07	x6mo_4	low-soluble-skin.xlsx	6	4	Skin	Protein	LSF
Acat2	Q8CAY6	Acetyl-CoA acetyltransferase, cytosolic OS=Mus musculus OX=10090 GN=Acat2 PE=1 SV=2	1.32865e+07	x15mo_1	low-soluble-skin.xlsx	15	1	Skin	Protein	LSF
Acat2	Q8CAY6	Acetyl-CoA acetyltransferase, cytosolic OS=Mus musculus OX=10090 GN=Acat2 PE=1 SV=2	1.4288e+07	x15mo_2	low-soluble-skin.xlsx	15	2	Skin	Protein	LSF
Acat2	Q8CAY6	Acetyl-CoA acetyltransferase, cytosolic OS=Mus musculus OX=10090 GN=Acat2 PE=1 SV=2	1.48816e+07	x15mo_3	low-soluble-skin.xlsx	15	3	Skin	Protein	LSF
Acat2	Q8CAY6	Acetyl-CoA acetyltransferase, cytosolic OS=Mus musculus OX=10090 GN=Acat2 PE=1 SV=2	1.54378e+07	x15mo_4	low-soluble-skin.xlsx	15	4	Skin	Protein	LSF
Acat2	Q8CAY6	Acetyl-CoA acetyltransferase, cytosolic OS=Mus musculus OX=10090 GN=Acat2 PE=1 SV=2	1.4024e+07	x24mo_1	low-soluble-skin.xlsx	24	1	Skin	Protein	LSF
Acat2	Q8CAY6	Acetyl-CoA acetyltransferase, cytosolic OS=Mus musculus OX=10090 GN=Acat2 PE=1 SV=2	1.27831e+07	x24mo_2	low-soluble-skin.xlsx	24	2	Skin	Protein	LSF
Acat2	Q8CAY6	Acetyl-CoA acetyltransferase, cytosolic OS=Mus musculus OX=10090 GN=Acat2 PE=1 SV=2	1.33434e+07	x24mo_3	low-soluble-skin.xlsx	24	3	Skin	Protein	LSF
Acat2	Q8CAY6	Acetyl-CoA acetyltransferase, cytosolic OS=Mus musculus OX=10090 GN=Acat2 PE=1 SV=2	1.39268e+07	x24mo_4	low-soluble-skin.xlsx	24	4	Skin	Protein	LSF
Acat2	Q8CAY6	Acetyl-CoA acetyltransferase, cytosolic OS=Mus musculus OX=10090 GN=Acat2 PE=1 SV=2	1.10498e+07	x30mo_1	low-soluble-skin.xlsx	30	1	Skin	Protein	LSF
Acat2	Q8CAY6	Acetyl-CoA acetyltransferase, cytosolic OS=Mus musculus OX=10090 GN=Acat2 PE=1 SV=2	1.09299e+07	x30mo_2	low-soluble-skin.xlsx	30	2	Skin	Protein	LSF
Acat2	Q8CAY6	Acetyl-CoA acetyltransferase, cytosolic OS=Mus musculus OX=10090 GN=Acat2 PE=1 SV=2	1.15289e+07	x30mo_3	low-soluble-skin.xlsx	30	3	Skin	Protein	LSF
Acat2	Q8CAY6	Acetyl-CoA acetyltransferase, cytosolic OS=Mus musculus OX=10090 GN=Acat2 PE=1 SV=2	1.16255e+07	x30mo_4	low-soluble-skin.xlsx	30	4	Skin	Protein	LSF
Acbd3	A0A0R4J079|Q8BMP6	Golgi resident protein GCP60 OS=Mus musculus OX=10090 GN=Acbd3 PE=1 SV=1|Golgi resident protein GCP60 OS=Mus musculus OX=10090 GN=Acbd3 PE=1 SV=3	2.35725e+06	x6mo_1	low-soluble-skin.xlsx	6	1	Skin	Protein	LSF
Acbd3	A0A0R4J079|Q8BMP6	Golgi resident protein GCP60 OS=Mus musculus OX=10090 GN=Acbd3 PE=1 SV=1|Golgi resident protein GCP60 OS=Mus musculus OX=10090 GN=Acbd3 PE=1 SV=3	2.38038e+06	x6mo_2	low-soluble-skin.xlsx	6	2	Skin	Protein	LSF
Acbd3	A0A0R4J079|Q8BMP6	Golgi resident protein GCP60 OS=Mus musculus OX=10090 GN=Acbd3 PE=1 SV=1|Golgi resident protein GCP60 OS=Mus musculus OX=10090 GN=Acbd3 PE=1 SV=3	2.20744e+06	x6mo_3	low-soluble-skin.xlsx	6	3	Skin	Protein	LSF
Acbd3	A0A0R4J079|Q8BMP6	Golgi resident protein GCP60 OS=Mus musculus OX=10090 GN=Acbd3 PE=1 SV=1|Golgi resident protein GCP60 OS=Mus musculus OX=10090 GN=Acbd3 PE=1 SV=3	2.84796e+06	x6mo_4	low-soluble-skin.xlsx	6	4	Skin	Protein	LSF
Acbd3	A0A0R4J079|Q8BMP6	Golgi resident protein GCP60 OS=Mus musculus OX=10090 GN=Acbd3 PE=1 SV=1|Golgi resident protein GCP60 OS=Mus musculus OX=10090 GN=Acbd3 PE=1 SV=3	2.88894e+06	x15mo_1	low-soluble-skin.xlsx	15	1	Skin	Protein	LSF
Acbd3	A0A0R4J079|Q8BMP6	Golgi resident protein GCP60 OS=Mus musculus OX=10090 GN=Acbd3 PE=1 SV=1|Golgi resident protein GCP60 OS=Mus musculus OX=10090 GN=Acbd3 PE=1 SV=3	3.07312e+06	x15mo_2	low-soluble-skin.xlsx	15	2	Skin	Protein	LSF
Acbd3	A0A0R4J079|Q8BMP6	Golgi resident protein GCP60 OS=Mus musculus OX=10090 GN=Acbd3 PE=1 SV=1|Golgi resident protein GCP60 OS=Mus musculus OX=10090 GN=Acbd3 PE=1 SV=3	3.26574e+06	x15mo_3	low-soluble-skin.xlsx	15	3	Skin	Protein	LSF
Acbd3	A0A0R4J079|Q8BMP6	Golgi resident protein GCP60 OS=Mus musculus OX=10090 GN=Acbd3 PE=1 SV=1|Golgi resident protein GCP60 OS=Mus musculus OX=10090 GN=Acbd3 PE=1 SV=3	2.47516e+06	x15mo_4	low-soluble-skin.xlsx	15	4	Skin	Protein	LSF
Acbd3	A0A0R4J079|Q8BMP6	Golgi resident protein GCP60 OS=Mus musculus OX=10090 GN=Acbd3 PE=1 SV=1|Golgi resident protein GCP60 OS=Mus musculus OX=10090 GN=Acbd3 PE=1 SV=3	2.85493e+06	x24mo_1	low-soluble-skin.xlsx	24	1	Skin	Protein	LSF
Acbd3	A0A0R4J079|Q8BMP6	Golgi resident protein GCP60 OS=Mus musculus OX=10090 GN=Acbd3 PE=1 SV=1|Golgi resident protein GCP60 OS=Mus musculus OX=10090 GN=Acbd3 PE=1 SV=3	2.23105e+06	x24mo_2	low-soluble-skin.xlsx	24	2	Skin	Protein	LSF
Acbd3	A0A0R4J079|Q8BMP6	Golgi resident protein GCP60 OS=Mus musculus OX=10090 GN=Acbd3 PE=1 SV=1|Golgi resident protein GCP60 OS=Mus musculus OX=10090 GN=Acbd3 PE=1 SV=3	2.23142e+06	x24mo_3	low-soluble-skin.xlsx	24	3	Skin	Protein	LSF
Acbd3	A0A0R4J079|Q8BMP6	Golgi resident protein GCP60 OS=Mus musculus OX=10090 GN=Acbd3 PE=1 SV=1|Golgi resident protein GCP60 OS=Mus musculus OX=10090 GN=Acbd3 PE=1 SV=3	2.94465e+06	x24mo_4	low-soluble-skin.xlsx	24	4	Skin	Protein	LSF
Acbd3	A0A0R4J079|Q8BMP6	Golgi resident protein GCP60 OS=Mus musculus OX=10090 GN=Acbd3 PE=1 SV=1|Golgi resident protein GCP60 OS=Mus musculus OX=10090 GN=Acbd3 PE=1 SV=3	2.78134e+06	x30mo_1	low-soluble-skin.xlsx	30	1	Skin	Protein	LSF
Acbd3	A0A0R4J079|Q8BMP6	Golgi resident protein GCP60 OS=Mus musculus OX=10090 GN=Acbd3 PE=1 SV=1|Golgi resident protein GCP60 OS=Mus musculus OX=10090 GN=Acbd3 PE=1 SV=3	2.54562e+06	x30mo_2	low-soluble-skin.xlsx	30	2	Skin	Protein	LSF
Acbd3	A0A0R4J079|Q8BMP6	Golgi resident protein GCP60 OS=Mus musculus OX=10090 GN=Acbd3 PE=1 SV=1|Golgi resident protein GCP60 OS=Mus musculus OX=10090 GN=Acbd3 PE=1 SV=3	2.80897e+06	x30mo_3	low-soluble-skin.xlsx	30	3	Skin	Protein	LSF
Acbd3	A0A0R4J079|Q8BMP6	Golgi resident protein GCP60 OS=Mus musculus OX=10090 GN=Acbd3 PE=1 SV=1|Golgi resident protein GCP60 OS=Mus musculus OX=10090 GN=Acbd3 PE=1 SV=3	2.85852e+06	x30mo_4	low-soluble-skin.xlsx	30	4	Skin	Protein	LSF
Ace	P09470	Angiotensin-converting enzyme OS=Mus musculus OX=10090 GN=Ace PE=1 SV=3	7.47427e+07	x6mo_1	low-soluble-skin.xlsx	6	1	Skin	Protein	LSF
Ace	P09470	Angiotensin-converting enzyme OS=Mus musculus OX=10090 GN=Ace PE=1 SV=3	8.72822e+07	x6mo_2	low-soluble-skin.xlsx	6	2	Skin	Protein	LSF
Ace	P09470	Angiotensin-converting enzyme OS=Mus musculus OX=10090 GN=Ace PE=1 SV=3	1.13927e+08	x6mo_3	low-soluble-skin.xlsx	6	3	Skin	Protein	LSF
Ace	P09470	Angiotensin-converting enzyme OS=Mus musculus OX=10090 GN=Ace PE=1 SV=3	7.98882e+07	x6mo_4	low-soluble-skin.xlsx	6	4	Skin	Protein	LSF
Ace	P09470	Angiotensin-converting enzyme OS=Mus musculus OX=10090 GN=Ace PE=1 SV=3	2.89443e+07	x15mo_1	low-soluble-skin.xlsx	15	1	Skin	Protein	LSF
Ace	P09470	Angiotensin-converting enzyme OS=Mus musculus OX=10090 GN=Ace PE=1 SV=3	3.07612e+07	x15mo_2	low-soluble-skin.xlsx	15	2	Skin	Protein	LSF
Ace	P09470	Angiotensin-converting enzyme OS=Mus musculus OX=10090 GN=Ace PE=1 SV=3	3.3717e+07	x15mo_3	low-soluble-skin.xlsx	15	3	Skin	Protein	LSF
Ace	P09470	Angiotensin-converting enzyme OS=Mus musculus OX=10090 GN=Ace PE=1 SV=3	3.74688e+07	x15mo_4	low-soluble-skin.xlsx	15	4	Skin	Protein	LSF
Ace	P09470	Angiotensin-converting enzyme OS=Mus musculus OX=10090 GN=Ace PE=1 SV=3	2.29004e+07	x24mo_1	low-soluble-skin.xlsx	24	1	Skin	Protein	LSF
Ace	P09470	Angiotensin-converting enzyme OS=Mus musculus OX=10090 GN=Ace PE=1 SV=3	3.36192e+07	x24mo_2	low-soluble-skin.xlsx	24	2	Skin	Protein	LSF
Ace	P09470	Angiotensin-converting enzyme OS=Mus musculus OX=10090 GN=Ace PE=1 SV=3	3.09042e+07	x24mo_3	low-soluble-skin.xlsx	24	3	Skin	Protein	LSF
Ace	P09470	Angiotensin-converting enzyme OS=Mus musculus OX=10090 GN=Ace PE=1 SV=3	2.65177e+07	x24mo_4	low-soluble-skin.xlsx	24	4	Skin	Protein	LSF
Ace	P09470	Angiotensin-converting enzyme OS=Mus musculus OX=10090 GN=Ace PE=1 SV=3	3.1835e+07	x30mo_1	low-soluble-skin.xlsx	30	1	Skin	Protein	LSF
Ace	P09470	Angiotensin-converting enzyme OS=Mus musculus OX=10090 GN=Ace PE=1 SV=3	3.25736e+07	x30mo_2	low-soluble-skin.xlsx	30	2	Skin	Protein	LSF
Ace	P09470	Angiotensin-converting enzyme OS=Mus musculus OX=10090 GN=Ace PE=1 SV=3	3.03891e+07	x30mo_3	low-soluble-skin.xlsx	30	3	Skin	Protein	LSF
Ace	P09470	Angiotensin-converting enzyme OS=Mus musculus OX=10090 GN=Ace PE=1 SV=3	3.09274e+07	x30mo_4	low-soluble-skin.xlsx	30	4	Skin	Protein	LSF
Acin1	Q9JIX8-4	Isoform 4 of Apoptotic chromatin condensation inducer in the nucleus OS=Mus musculus OX=10090 GN=Acin1	1.53544e+07	x6mo_1	low-soluble-skin.xlsx	6	1	Skin	Protein	LSF
Acin1	Q9JIX8-4	Isoform 4 of Apoptotic chromatin condensation inducer in the nucleus OS=Mus musculus OX=10090 GN=Acin1	1.7074e+07	x6mo_2	low-soluble-skin.xlsx	6	2	Skin	Protein	LSF
Acin1	Q9JIX8-4	Isoform 4 of Apoptotic chromatin condensation inducer in the nucleus OS=Mus musculus OX=10090 GN=Acin1	1.82734e+07	x6mo_3	low-soluble-skin.xlsx	6	3	Skin	Protein	LSF
Acin1	Q9JIX8-4	Isoform 4 of Apoptotic chromatin condensation inducer in the nucleus OS=Mus musculus OX=10090 GN=Acin1	1.47747e+07	x6mo_4	low-soluble-skin.xlsx	6	4	Skin	Protein	LSF
Acin1	Q9JIX8-4	Isoform 4 of Apoptotic chromatin condensation inducer in the nucleus OS=Mus musculus OX=10090 GN=Acin1	1.57763e+07	x15mo_1	low-soluble-skin.xlsx	15	1	Skin	Protein	LSF
Acin1	Q9JIX8-4	Isoform 4 of Apoptotic chromatin condensation inducer in the nucleus OS=Mus musculus OX=10090 GN=Acin1	1.6714e+07	x15mo_2	low-soluble-skin.xlsx	15	2	Skin	Protein	LSF
Acin1	Q9JIX8-4	Isoform 4 of Apoptotic chromatin condensation inducer in the nucleus OS=Mus musculus OX=10090 GN=Acin1	1.60293e+07	x15mo_3	low-soluble-skin.xlsx	15	3	Skin	Protein	LSF
Acin1	Q9JIX8-4	Isoform 4 of Apoptotic chromatin condensation inducer in the nucleus OS=Mus musculus OX=10090 GN=Acin1	1.58149e+07	x15mo_4	low-soluble-skin.xlsx	15	4	Skin	Protein	LSF
Acin1	Q9JIX8-4	Isoform 4 of Apoptotic chromatin condensation inducer in the nucleus OS=Mus musculus OX=10090 GN=Acin1	1.61961e+07	x24mo_1	low-soluble-skin.xlsx	24	1	Skin	Protein	LSF
Acin1	Q9JIX8-4	Isoform 4 of Apoptotic chromatin condensation inducer in the nucleus OS=Mus musculus OX=10090 GN=Acin1	1.73855e+07	x24mo_2	low-soluble-skin.xlsx	24	2	Skin	Protein	LSF
Acin1	Q9JIX8-4	Isoform 4 of Apoptotic chromatin condensation inducer in the nucleus OS=Mus musculus OX=10090 GN=Acin1	1.52115e+07	x24mo_3	low-soluble-skin.xlsx	24	3	Skin	Protein	LSF
Acin1	Q9JIX8-4	Isoform 4 of Apoptotic chromatin condensation inducer in the nucleus OS=Mus musculus OX=10090 GN=Acin1	1.60883e+07	x24mo_4	low-soluble-skin.xlsx	24	4	Skin	Protein	LSF
Acin1	Q9JIX8-4	Isoform 4 of Apoptotic chromatin condensation inducer in the nucleus OS=Mus musculus OX=10090 GN=Acin1	1.1779e+07	x30mo_1	low-soluble-skin.xlsx	30	1	Skin	Protein	LSF
Acin1	Q9JIX8-4	Isoform 4 of Apoptotic chromatin condensation inducer in the nucleus OS=Mus musculus OX=10090 GN=Acin1	1.26166e+07	x30mo_2	low-soluble-skin.xlsx	30	2	Skin	Protein	LSF
Acin1	Q9JIX8-4	Isoform 4 of Apoptotic chromatin condensation inducer in the nucleus OS=Mus musculus OX=10090 GN=Acin1	1.15542e+07	x30mo_3	low-soluble-skin.xlsx	30	3	Skin	Protein	LSF
Acin1	Q9JIX8-4	Isoform 4 of Apoptotic chromatin condensation inducer in the nucleus OS=Mus musculus OX=10090 GN=Acin1	1.18649e+07	x30mo_4	low-soluble-skin.xlsx	30	4	Skin	Protein	LSF
Acly	Q3V117	ATP-citrate synthase OS=Mus musculus OX=10090 GN=Acly PE=1 SV=1	1.20788e+08	x6mo_1	low-soluble-skin.xlsx	6	1	Skin	Protein	LSF
Acly	Q3V117	ATP-citrate synthase OS=Mus musculus OX=10090 GN=Acly PE=1 SV=1	1.23117e+08	x6mo_2	low-soluble-skin.xlsx	6	2	Skin	Protein	LSF
Acly	Q3V117	ATP-citrate synthase OS=Mus musculus OX=10090 GN=Acly PE=1 SV=1	1.23041e+08	x6mo_3	low-soluble-skin.xlsx	6	3	Skin	Protein	LSF
Acly	Q3V117	ATP-citrate synthase OS=Mus musculus OX=10090 GN=Acly PE=1 SV=1	1.20901e+08	x6mo_4	low-soluble-skin.xlsx	6	4	Skin	Protein	LSF
Acly	Q3V117	ATP-citrate synthase OS=Mus musculus OX=10090 GN=Acly PE=1 SV=1	1.29281e+08	x15mo_1	low-soluble-skin.xlsx	15	1	Skin	Protein	LSF
Acly	Q3V117	ATP-citrate synthase OS=Mus musculus OX=10090 GN=Acly PE=1 SV=1	1.33924e+08	x15mo_2	low-soluble-skin.xlsx	15	2	Skin	Protein	LSF
Acly	Q3V117	ATP-citrate synthase OS=Mus musculus OX=10090 GN=Acly PE=1 SV=1	1.33628e+08	x15mo_3	low-soluble-skin.xlsx	15	3	Skin	Protein	LSF
Acly	Q3V117	ATP-citrate synthase OS=Mus musculus OX=10090 GN=Acly PE=1 SV=1	1.2089e+08	x15mo_4	low-soluble-skin.xlsx	15	4	Skin	Protein	LSF
Acly	Q3V117	ATP-citrate synthase OS=Mus musculus OX=10090 GN=Acly PE=1 SV=1	1.03293e+08	x24mo_1	low-soluble-skin.xlsx	24	1	Skin	Protein	LSF
Acly	Q3V117	ATP-citrate synthase OS=Mus musculus OX=10090 GN=Acly PE=1 SV=1	1.00783e+08	x24mo_2	low-soluble-skin.xlsx	24	2	Skin	Protein	LSF
Acly	Q3V117	ATP-citrate synthase OS=Mus musculus OX=10090 GN=Acly PE=1 SV=1	1.05295e+08	x24mo_3	low-soluble-skin.xlsx	24	3	Skin	Protein	LSF
Acly	Q3V117	ATP-citrate synthase OS=Mus musculus OX=10090 GN=Acly PE=1 SV=1	1.03669e+08	x24mo_4	low-soluble-skin.xlsx	24	4	Skin	Protein	LSF
Acly	Q3V117	ATP-citrate synthase OS=Mus musculus OX=10090 GN=Acly PE=1 SV=1	1.32965e+08	x30mo_1	low-soluble-skin.xlsx	30	1	Skin	Protein	LSF
Acly	Q3V117	ATP-citrate synthase OS=Mus musculus OX=10090 GN=Acly PE=1 SV=1	1.295e+08	x30mo_2	low-soluble-skin.xlsx	30	2	Skin	Protein	LSF
Acly	Q3V117	ATP-citrate synthase OS=Mus musculus OX=10090 GN=Acly PE=1 SV=1	1.35317e+08	x30mo_3	low-soluble-skin.xlsx	30	3	Skin	Protein	LSF
Acly	Q3V117	ATP-citrate synthase OS=Mus musculus OX=10090 GN=Acly PE=1 SV=1	1.37895e+08	x30mo_4	low-soluble-skin.xlsx	30	4	Skin	Protein	LSF
Aco1	P28271	Cytoplasmic aconitate hydratase OS=Mus musculus OX=10090 GN=Aco1 PE=1 SV=3	5.44158e+07	x6mo_1	low-soluble-skin.xlsx	6	1	Skin	Protein	LSF
Aco1	P28271	Cytoplasmic aconitate hydratase OS=Mus musculus OX=10090 GN=Aco1 PE=1 SV=3	5.47642e+07	x6mo_2	low-soluble-skin.xlsx	6	2	Skin	Protein	LSF
Aco1	P28271	Cytoplasmic aconitate hydratase OS=Mus musculus OX=10090 GN=Aco1 PE=1 SV=3	5.88943e+07	x6mo_3	low-soluble-skin.xlsx	6	3	Skin	Protein	LSF
Aco1	P28271	Cytoplasmic aconitate hydratase OS=Mus musculus OX=10090 GN=Aco1 PE=1 SV=3	5.80487e+07	x6mo_4	low-soluble-skin.xlsx	6	4	Skin	Protein	LSF
Aco1	P28271	Cytoplasmic aconitate hydratase OS=Mus musculus OX=10090 GN=Aco1 PE=1 SV=3	5.71696e+07	x15mo_1	low-soluble-skin.xlsx	15	1	Skin	Protein	LSF
Aco1	P28271	Cytoplasmic aconitate hydratase OS=Mus musculus OX=10090 GN=Aco1 PE=1 SV=3	5.90072e+07	x15mo_2	low-soluble-skin.xlsx	15	2	Skin	Protein	LSF
Aco1	P28271	Cytoplasmic aconitate hydratase OS=Mus musculus OX=10090 GN=Aco1 PE=1 SV=3	5.99144e+07	x15mo_3	low-soluble-skin.xlsx	15	3	Skin	Protein	LSF
Aco1	P28271	Cytoplasmic aconitate hydratase OS=Mus musculus OX=10090 GN=Aco1 PE=1 SV=3	6.03749e+07	x15mo_4	low-soluble-skin.xlsx	15	4	Skin	Protein	LSF
Aco1	P28271	Cytoplasmic aconitate hydratase OS=Mus musculus OX=10090 GN=Aco1 PE=1 SV=3	5.54903e+07	x24mo_1	low-soluble-skin.xlsx	24	1	Skin	Protein	LSF
Aco1	P28271	Cytoplasmic aconitate hydratase OS=Mus musculus OX=10090 GN=Aco1 PE=1 SV=3	5.49018e+07	x24mo_2	low-soluble-skin.xlsx	24	2	Skin	Protein	LSF
Aco1	P28271	Cytoplasmic aconitate hydratase OS=Mus musculus OX=10090 GN=Aco1 PE=1 SV=3	5.28261e+07	x24mo_3	low-soluble-skin.xlsx	24	3	Skin	Protein	LSF
Aco1	P28271	Cytoplasmic aconitate hydratase OS=Mus musculus OX=10090 GN=Aco1 PE=1 SV=3	5.45447e+07	x24mo_4	low-soluble-skin.xlsx	24	4	Skin	Protein	LSF
Aco1	P28271	Cytoplasmic aconitate hydratase OS=Mus musculus OX=10090 GN=Aco1 PE=1 SV=3	7.15271e+07	x30mo_1	low-soluble-skin.xlsx	30	1	Skin	Protein	LSF
Aco1	P28271	Cytoplasmic aconitate hydratase OS=Mus musculus OX=10090 GN=Aco1 PE=1 SV=3	7.36952e+07	x30mo_2	low-soluble-skin.xlsx	30	2	Skin	Protein	LSF
Aco1	P28271	Cytoplasmic aconitate hydratase OS=Mus musculus OX=10090 GN=Aco1 PE=1 SV=3	7.67089e+07	x30mo_3	low-soluble-skin.xlsx	30	3	Skin	Protein	LSF
Aco1	P28271	Cytoplasmic aconitate hydratase OS=Mus musculus OX=10090 GN=Aco1 PE=1 SV=3	7.59873e+07	x30mo_4	low-soluble-skin.xlsx	30	4	Skin	Protein	LSF
Aco2	Q99KI0	Aconitate hydratase, mitochondrial OS=Mus musculus OX=10090 GN=Aco2 PE=1 SV=1	6.51265e+07	x6mo_1	low-soluble-skin.xlsx	6	1	Skin	Protein	LSF
Aco2	Q99KI0	Aconitate hydratase, mitochondrial OS=Mus musculus OX=10090 GN=Aco2 PE=1 SV=1	7.90951e+07	x6mo_2	low-soluble-skin.xlsx	6	2	Skin	Protein	LSF
Aco2	Q99KI0	Aconitate hydratase, mitochondrial OS=Mus musculus OX=10090 GN=Aco2 PE=1 SV=1	9.11877e+07	x6mo_3	low-soluble-skin.xlsx	6	3	Skin	Protein	LSF
Aco2	Q99KI0	Aconitate hydratase, mitochondrial OS=Mus musculus OX=10090 GN=Aco2 PE=1 SV=1	6.50546e+07	x6mo_4	low-soluble-skin.xlsx	6	4	Skin	Protein	LSF
Aco2	Q99KI0	Aconitate hydratase, mitochondrial OS=Mus musculus OX=10090 GN=Aco2 PE=1 SV=1	5.68205e+07	x15mo_1	low-soluble-skin.xlsx	15	1	Skin	Protein	LSF
Aco2	Q99KI0	Aconitate hydratase, mitochondrial OS=Mus musculus OX=10090 GN=Aco2 PE=1 SV=1	6.0232e+07	x15mo_2	low-soluble-skin.xlsx	15	2	Skin	Protein	LSF
Aco2	Q99KI0	Aconitate hydratase, mitochondrial OS=Mus musculus OX=10090 GN=Aco2 PE=1 SV=1	6.12016e+07	x15mo_3	low-soluble-skin.xlsx	15	3	Skin	Protein	LSF
Aco2	Q99KI0	Aconitate hydratase, mitochondrial OS=Mus musculus OX=10090 GN=Aco2 PE=1 SV=1	6.28916e+07	x15mo_4	low-soluble-skin.xlsx	15	4	Skin	Protein	LSF
Aco2	Q99KI0	Aconitate hydratase, mitochondrial OS=Mus musculus OX=10090 GN=Aco2 PE=1 SV=1	7.86844e+07	x24mo_1	low-soluble-skin.xlsx	24	1	Skin	Protein	LSF
Aco2	Q99KI0	Aconitate hydratase, mitochondrial OS=Mus musculus OX=10090 GN=Aco2 PE=1 SV=1	6.62174e+07	x24mo_2	low-soluble-skin.xlsx	24	2	Skin	Protein	LSF
Aco2	Q99KI0	Aconitate hydratase, mitochondrial OS=Mus musculus OX=10090 GN=Aco2 PE=1 SV=1	6.94931e+07	x24mo_3	low-soluble-skin.xlsx	24	3	Skin	Protein	LSF
Aco2	Q99KI0	Aconitate hydratase, mitochondrial OS=Mus musculus OX=10090 GN=Aco2 PE=1 SV=1	7.40712e+07	x24mo_4	low-soluble-skin.xlsx	24	4	Skin	Protein	LSF
Aco2	Q99KI0	Aconitate hydratase, mitochondrial OS=Mus musculus OX=10090 GN=Aco2 PE=1 SV=1	5.71324e+07	x30mo_1	low-soluble-skin.xlsx	30	1	Skin	Protein	LSF
Aco2	Q99KI0	Aconitate hydratase, mitochondrial OS=Mus musculus OX=10090 GN=Aco2 PE=1 SV=1	5.70179e+07	x30mo_2	low-soluble-skin.xlsx	30	2	Skin	Protein	LSF
Aco2	Q99KI0	Aconitate hydratase, mitochondrial OS=Mus musculus OX=10090 GN=Aco2 PE=1 SV=1	5.89752e+07	x30mo_3	low-soluble-skin.xlsx	30	3	Skin	Protein	LSF
Aco2	Q99KI0	Aconitate hydratase, mitochondrial OS=Mus musculus OX=10090 GN=Aco2 PE=1 SV=1	5.8168e+07	x30mo_4	low-soluble-skin.xlsx	30	4	Skin	Protein	LSF
Acot1	O55137	Acyl-coenzyme A thioesterase 1 OS=Mus musculus OX=10090 GN=Acot1 PE=1 SV=1	3.12105e+06	x6mo_1	low-soluble-skin.xlsx	6	1	Skin	Protein	LSF
Acot1	O55137	Acyl-coenzyme A thioesterase 1 OS=Mus musculus OX=10090 GN=Acot1 PE=1 SV=1	3.06608e+06	x6mo_2	low-soluble-skin.xlsx	6	2	Skin	Protein	LSF
Acot1	O55137	Acyl-coenzyme A thioesterase 1 OS=Mus musculus OX=10090 GN=Acot1 PE=1 SV=1	3.27464e+06	x6mo_3	low-soluble-skin.xlsx	6	3	Skin	Protein	LSF
Acot1	O55137	Acyl-coenzyme A thioesterase 1 OS=Mus musculus OX=10090 GN=Acot1 PE=1 SV=1	2.87836e+06	x6mo_4	low-soluble-skin.xlsx	6	4	Skin	Protein	LSF
Acot1	O55137	Acyl-coenzyme A thioesterase 1 OS=Mus musculus OX=10090 GN=Acot1 PE=1 SV=1	4.56286e+06	x15mo_1	low-soluble-skin.xlsx	15	1	Skin	Protein	LSF
Acot1	O55137	Acyl-coenzyme A thioesterase 1 OS=Mus musculus OX=10090 GN=Acot1 PE=1 SV=1	4.78907e+06	x15mo_2	low-soluble-skin.xlsx	15	2	Skin	Protein	LSF
Acot1	O55137	Acyl-coenzyme A thioesterase 1 OS=Mus musculus OX=10090 GN=Acot1 PE=1 SV=1	5.42925e+06	x15mo_3	low-soluble-skin.xlsx	15	3	Skin	Protein	LSF
Acot1	O55137	Acyl-coenzyme A thioesterase 1 OS=Mus musculus OX=10090 GN=Acot1 PE=1 SV=1	5.83229e+06	x15mo_4	low-soluble-skin.xlsx	15	4	Skin	Protein	LSF
Acot1	O55137	Acyl-coenzyme A thioesterase 1 OS=Mus musculus OX=10090 GN=Acot1 PE=1 SV=1	6.09714e+06	x24mo_1	low-soluble-skin.xlsx	24	1	Skin	Protein	LSF
Acot1	O55137	Acyl-coenzyme A thioesterase 1 OS=Mus musculus OX=10090 GN=Acot1 PE=1 SV=1	3.37601e+06	x24mo_2	low-soluble-skin.xlsx	24	2	Skin	Protein	LSF
Acot1	O55137	Acyl-coenzyme A thioesterase 1 OS=Mus musculus OX=10090 GN=Acot1 PE=1 SV=1	3.4172e+06	x24mo_3	low-soluble-skin.xlsx	24	3	Skin	Protein	LSF
Acot1	O55137	Acyl-coenzyme A thioesterase 1 OS=Mus musculus OX=10090 GN=Acot1 PE=1 SV=1	4.24657e+06	x24mo_4	low-soluble-skin.xlsx	24	4	Skin	Protein	LSF
Acot1	O55137	Acyl-coenzyme A thioesterase 1 OS=Mus musculus OX=10090 GN=Acot1 PE=1 SV=1	5.50911e+06	x30mo_1	low-soluble-skin.xlsx	30	1	Skin	Protein	LSF
Acot1	O55137	Acyl-coenzyme A thioesterase 1 OS=Mus musculus OX=10090 GN=Acot1 PE=1 SV=1	5.44151e+06	x30mo_2	low-soluble-skin.xlsx	30	2	Skin	Protein	LSF
Acot1	O55137	Acyl-coenzyme A thioesterase 1 OS=Mus musculus OX=10090 GN=Acot1 PE=1 SV=1	6.59753e+06	x30mo_3	low-soluble-skin.xlsx	30	3	Skin	Protein	LSF
Acot1	O55137	Acyl-coenzyme A thioesterase 1 OS=Mus musculus OX=10090 GN=Acot1 PE=1 SV=1	6.35339e+06	x30mo_4	low-soluble-skin.xlsx	30	4	Skin	Protein	LSF
Acot13	Q9CQR4	Acyl-coenzyme A thioesterase 13 OS=Mus musculus OX=10090 GN=Acot13 PE=1 SV=1	1.54022e+07	x6mo_1	low-soluble-skin.xlsx	6	1	Skin	Protein	LSF
Acot13	Q9CQR4	Acyl-coenzyme A thioesterase 13 OS=Mus musculus OX=10090 GN=Acot13 PE=1 SV=1	1.65637e+07	x6mo_2	low-soluble-skin.xlsx	6	2	Skin	Protein	LSF
Acot13	Q9CQR4	Acyl-coenzyme A thioesterase 13 OS=Mus musculus OX=10090 GN=Acot13 PE=1 SV=1	1.66613e+07	x6mo_3	low-soluble-skin.xlsx	6	3	Skin	Protein	LSF
Acot13	Q9CQR4	Acyl-coenzyme A thioesterase 13 OS=Mus musculus OX=10090 GN=Acot13 PE=1 SV=1	1.56487e+07	x6mo_4	low-soluble-skin.xlsx	6	4	Skin	Protein	LSF
Acot13	Q9CQR4	Acyl-coenzyme A thioesterase 13 OS=Mus musculus OX=10090 GN=Acot13 PE=1 SV=1	1.35991e+07	x15mo_1	low-soluble-skin.xlsx	15	1	Skin	Protein	LSF
Acot13	Q9CQR4	Acyl-coenzyme A thioesterase 13 OS=Mus musculus OX=10090 GN=Acot13 PE=1 SV=1	1.26894e+07	x15mo_2	low-soluble-skin.xlsx	15	2	Skin	Protein	LSF
Acot13	Q9CQR4	Acyl-coenzyme A thioesterase 13 OS=Mus musculus OX=10090 GN=Acot13 PE=1 SV=1	1.38895e+07	x15mo_3	low-soluble-skin.xlsx	15	3	Skin	Protein	LSF
Acot13	Q9CQR4	Acyl-coenzyme A thioesterase 13 OS=Mus musculus OX=10090 GN=Acot13 PE=1 SV=1	1.4641e+07	x15mo_4	low-soluble-skin.xlsx	15	4	Skin	Protein	LSF
Acot13	Q9CQR4	Acyl-coenzyme A thioesterase 13 OS=Mus musculus OX=10090 GN=Acot13 PE=1 SV=1	1.46468e+07	x24mo_1	low-soluble-skin.xlsx	24	1	Skin	Protein	LSF
Acot13	Q9CQR4	Acyl-coenzyme A thioesterase 13 OS=Mus musculus OX=10090 GN=Acot13 PE=1 SV=1	1.57823e+07	x24mo_2	low-soluble-skin.xlsx	24	2	Skin	Protein	LSF
Acot13	Q9CQR4	Acyl-coenzyme A thioesterase 13 OS=Mus musculus OX=10090 GN=Acot13 PE=1 SV=1	1.49392e+07	x24mo_3	low-soluble-skin.xlsx	24	3	Skin	Protein	LSF
Acot13	Q9CQR4	Acyl-coenzyme A thioesterase 13 OS=Mus musculus OX=10090 GN=Acot13 PE=1 SV=1	1.37685e+07	x24mo_4	low-soluble-skin.xlsx	24	4	Skin	Protein	LSF
Acot13	Q9CQR4	Acyl-coenzyme A thioesterase 13 OS=Mus musculus OX=10090 GN=Acot13 PE=1 SV=1	1.46245e+07	x30mo_1	low-soluble-skin.xlsx	30	1	Skin	Protein	LSF
Acot13	Q9CQR4	Acyl-coenzyme A thioesterase 13 OS=Mus musculus OX=10090 GN=Acot13 PE=1 SV=1	1.51369e+07	x30mo_2	low-soluble-skin.xlsx	30	2	Skin	Protein	LSF
Acot13	Q9CQR4	Acyl-coenzyme A thioesterase 13 OS=Mus musculus OX=10090 GN=Acot13 PE=1 SV=1	1.58993e+07	x30mo_3	low-soluble-skin.xlsx	30	3	Skin	Protein	LSF
Acot13	Q9CQR4	Acyl-coenzyme A thioesterase 13 OS=Mus musculus OX=10090 GN=Acot13 PE=1 SV=1	1.39476e+07	x30mo_4	low-soluble-skin.xlsx	30	4	Skin	Protein	LSF
Acot9	Q9R0X4	Acyl-coenzyme A thioesterase 9, mitochondrial OS=Mus musculus OX=10090 GN=Acot9 PE=1 SV=1	1.1248e+07	x6mo_1	low-soluble-skin.xlsx	6	1	Skin	Protein	LSF
Acot9	Q9R0X4	Acyl-coenzyme A thioesterase 9, mitochondrial OS=Mus musculus OX=10090 GN=Acot9 PE=1 SV=1	1.2701e+07	x6mo_2	low-soluble-skin.xlsx	6	2	Skin	Protein	LSF
Acot9	Q9R0X4	Acyl-coenzyme A thioesterase 9, mitochondrial OS=Mus musculus OX=10090 GN=Acot9 PE=1 SV=1	1.29767e+07	x6mo_3	low-soluble-skin.xlsx	6	3	Skin	Protein	LSF
Acot9	Q9R0X4	Acyl-coenzyme A thioesterase 9, mitochondrial OS=Mus musculus OX=10090 GN=Acot9 PE=1 SV=1	1.16199e+07	x6mo_4	low-soluble-skin.xlsx	6	4	Skin	Protein	LSF
Acot9	Q9R0X4	Acyl-coenzyme A thioesterase 9, mitochondrial OS=Mus musculus OX=10090 GN=Acot9 PE=1 SV=1	1.13423e+07	x15mo_1	low-soluble-skin.xlsx	15	1	Skin	Protein	LSF
Acot9	Q9R0X4	Acyl-coenzyme A thioesterase 9, mitochondrial OS=Mus musculus OX=10090 GN=Acot9 PE=1 SV=1	1.05799e+07	x15mo_2	low-soluble-skin.xlsx	15	2	Skin	Protein	LSF
Acot9	Q9R0X4	Acyl-coenzyme A thioesterase 9, mitochondrial OS=Mus musculus OX=10090 GN=Acot9 PE=1 SV=1	1.13398e+07	x15mo_3	low-soluble-skin.xlsx	15	3	Skin	Protein	LSF
Acot9	Q9R0X4	Acyl-coenzyme A thioesterase 9, mitochondrial OS=Mus musculus OX=10090 GN=Acot9 PE=1 SV=1	1.13989e+07	x15mo_4	low-soluble-skin.xlsx	15	4	Skin	Protein	LSF
Acot9	Q9R0X4	Acyl-coenzyme A thioesterase 9, mitochondrial OS=Mus musculus OX=10090 GN=Acot9 PE=1 SV=1	1.30346e+07	x24mo_1	low-soluble-skin.xlsx	24	1	Skin	Protein	LSF
Acot9	Q9R0X4	Acyl-coenzyme A thioesterase 9, mitochondrial OS=Mus musculus OX=10090 GN=Acot9 PE=1 SV=1	1.12524e+07	x24mo_2	low-soluble-skin.xlsx	24	2	Skin	Protein	LSF
Acot9	Q9R0X4	Acyl-coenzyme A thioesterase 9, mitochondrial OS=Mus musculus OX=10090 GN=Acot9 PE=1 SV=1	1.12944e+07	x24mo_3	low-soluble-skin.xlsx	24	3	Skin	Protein	LSF
Acot9	Q9R0X4	Acyl-coenzyme A thioesterase 9, mitochondrial OS=Mus musculus OX=10090 GN=Acot9 PE=1 SV=1	1.2929e+07	x24mo_4	low-soluble-skin.xlsx	24	4	Skin	Protein	LSF
Acot9	Q9R0X4	Acyl-coenzyme A thioesterase 9, mitochondrial OS=Mus musculus OX=10090 GN=Acot9 PE=1 SV=1	1.17296e+07	x30mo_1	low-soluble-skin.xlsx	30	1	Skin	Protein	LSF
Acot9	Q9R0X4	Acyl-coenzyme A thioesterase 9, mitochondrial OS=Mus musculus OX=10090 GN=Acot9 PE=1 SV=1	1.19553e+07	x30mo_2	low-soluble-skin.xlsx	30	2	Skin	Protein	LSF
Acot9	Q9R0X4	Acyl-coenzyme A thioesterase 9, mitochondrial OS=Mus musculus OX=10090 GN=Acot9 PE=1 SV=1	1.15231e+07	x30mo_3	low-soluble-skin.xlsx	30	3	Skin	Protein	LSF
Acot9	Q9R0X4	Acyl-coenzyme A thioesterase 9, mitochondrial OS=Mus musculus OX=10090 GN=Acot9 PE=1 SV=1	1.21186e+07	x30mo_4	low-soluble-skin.xlsx	30	4	Skin	Protein	LSF
Acox1	Q9R0H0|Q9R0H0-2	Peroxisomal acyl-coenzyme A oxidase 1 OS=Mus musculus OX=10090 GN=Acox1 PE=1 SV=5|Isoform 2 of Peroxisomal acyl-coenzyme A oxidase 1 OS=Mus musculus OX=10090 GN=Acox1	2.5279e+07	x6mo_1	low-soluble-skin.xlsx	6	1	Skin	Protein	LSF
Acox1	Q9R0H0|Q9R0H0-2	Peroxisomal acyl-coenzyme A oxidase 1 OS=Mus musculus OX=10090 GN=Acox1 PE=1 SV=5|Isoform 2 of Peroxisomal acyl-coenzyme A oxidase 1 OS=Mus musculus OX=10090 GN=Acox1	2.6361e+07	x6mo_2	low-soluble-skin.xlsx	6	2	Skin	Protein	LSF
Acox1	Q9R0H0|Q9R0H0-2	Peroxisomal acyl-coenzyme A oxidase 1 OS=Mus musculus OX=10090 GN=Acox1 PE=1 SV=5|Isoform 2 of Peroxisomal acyl-coenzyme A oxidase 1 OS=Mus musculus OX=10090 GN=Acox1	2.27713e+07	x6mo_3	low-soluble-skin.xlsx	6	3	Skin	Protein	LSF
Acox1	Q9R0H0|Q9R0H0-2	Peroxisomal acyl-coenzyme A oxidase 1 OS=Mus musculus OX=10090 GN=Acox1 PE=1 SV=5|Isoform 2 of Peroxisomal acyl-coenzyme A oxidase 1 OS=Mus musculus OX=10090 GN=Acox1	2.52824e+07	x6mo_4	low-soluble-skin.xlsx	6	4	Skin	Protein	LSF
Acox1	Q9R0H0|Q9R0H0-2	Peroxisomal acyl-coenzyme A oxidase 1 OS=Mus musculus OX=10090 GN=Acox1 PE=1 SV=5|Isoform 2 of Peroxisomal acyl-coenzyme A oxidase 1 OS=Mus musculus OX=10090 GN=Acox1	2.36646e+07	x15mo_1	low-soluble-skin.xlsx	15	1	Skin	Protein	LSF
Acox1	Q9R0H0|Q9R0H0-2	Peroxisomal acyl-coenzyme A oxidase 1 OS=Mus musculus OX=10090 GN=Acox1 PE=1 SV=5|Isoform 2 of Peroxisomal acyl-coenzyme A oxidase 1 OS=Mus musculus OX=10090 GN=Acox1	2.77023e+07	x15mo_2	low-soluble-skin.xlsx	15	2	Skin	Protein	LSF
Acox1	Q9R0H0|Q9R0H0-2	Peroxisomal acyl-coenzyme A oxidase 1 OS=Mus musculus OX=10090 GN=Acox1 PE=1 SV=5|Isoform 2 of Peroxisomal acyl-coenzyme A oxidase 1 OS=Mus musculus OX=10090 GN=Acox1	2.62093e+07	x15mo_3	low-soluble-skin.xlsx	15	3	Skin	Protein	LSF
Acox1	Q9R0H0|Q9R0H0-2	Peroxisomal acyl-coenzyme A oxidase 1 OS=Mus musculus OX=10090 GN=Acox1 PE=1 SV=5|Isoform 2 of Peroxisomal acyl-coenzyme A oxidase 1 OS=Mus musculus OX=10090 GN=Acox1	2.68135e+07	x15mo_4	low-soluble-skin.xlsx	15	4	Skin	Protein	LSF
Acox1	Q9R0H0|Q9R0H0-2	Peroxisomal acyl-coenzyme A oxidase 1 OS=Mus musculus OX=10090 GN=Acox1 PE=1 SV=5|Isoform 2 of Peroxisomal acyl-coenzyme A oxidase 1 OS=Mus musculus OX=10090 GN=Acox1	2.31684e+07	x24mo_1	low-soluble-skin.xlsx	24	1	Skin	Protein	LSF
Acox1	Q9R0H0|Q9R0H0-2	Peroxisomal acyl-coenzyme A oxidase 1 OS=Mus musculus OX=10090 GN=Acox1 PE=1 SV=5|Isoform 2 of Peroxisomal acyl-coenzyme A oxidase 1 OS=Mus musculus OX=10090 GN=Acox1	2.35679e+07	x24mo_2	low-soluble-skin.xlsx	24	2	Skin	Protein	LSF
Acox1	Q9R0H0|Q9R0H0-2	Peroxisomal acyl-coenzyme A oxidase 1 OS=Mus musculus OX=10090 GN=Acox1 PE=1 SV=5|Isoform 2 of Peroxisomal acyl-coenzyme A oxidase 1 OS=Mus musculus OX=10090 GN=Acox1	2.3312e+07	x24mo_3	low-soluble-skin.xlsx	24	3	Skin	Protein	LSF
Acox1	Q9R0H0|Q9R0H0-2	Peroxisomal acyl-coenzyme A oxidase 1 OS=Mus musculus OX=10090 GN=Acox1 PE=1 SV=5|Isoform 2 of Peroxisomal acyl-coenzyme A oxidase 1 OS=Mus musculus OX=10090 GN=Acox1	2.35759e+07	x24mo_4	low-soluble-skin.xlsx	24	4	Skin	Protein	LSF
Acox1	Q9R0H0|Q9R0H0-2	Peroxisomal acyl-coenzyme A oxidase 1 OS=Mus musculus OX=10090 GN=Acox1 PE=1 SV=5|Isoform 2 of Peroxisomal acyl-coenzyme A oxidase 1 OS=Mus musculus OX=10090 GN=Acox1	2.94686e+07	x30mo_1	low-soluble-skin.xlsx	30	1	Skin	Protein	LSF
Acox1	Q9R0H0|Q9R0H0-2	Peroxisomal acyl-coenzyme A oxidase 1 OS=Mus musculus OX=10090 GN=Acox1 PE=1 SV=5|Isoform 2 of Peroxisomal acyl-coenzyme A oxidase 1 OS=Mus musculus OX=10090 GN=Acox1	3.00699e+07	x30mo_2	low-soluble-skin.xlsx	30	2	Skin	Protein	LSF
Acox1	Q9R0H0|Q9R0H0-2	Peroxisomal acyl-coenzyme A oxidase 1 OS=Mus musculus OX=10090 GN=Acox1 PE=1 SV=5|Isoform 2 of Peroxisomal acyl-coenzyme A oxidase 1 OS=Mus musculus OX=10090 GN=Acox1	3.08851e+07	x30mo_3	low-soluble-skin.xlsx	30	3	Skin	Protein	LSF
Acox1	Q9R0H0|Q9R0H0-2	Peroxisomal acyl-coenzyme A oxidase 1 OS=Mus musculus OX=10090 GN=Acox1 PE=1 SV=5|Isoform 2 of Peroxisomal acyl-coenzyme A oxidase 1 OS=Mus musculus OX=10090 GN=Acox1	3.08173e+07	x30mo_4	low-soluble-skin.xlsx	30	4	Skin	Protein	LSF
Acox2	Q9QXD1	Peroxisomal acyl-coenzyme A oxidase 2 OS=Mus musculus OX=10090 GN=Acox2 PE=1 SV=2	8.66845e+06	x6mo_1	low-soluble-skin.xlsx	6	1	Skin	Protein	LSF
Acox2	Q9QXD1	Peroxisomal acyl-coenzyme A oxidase 2 OS=Mus musculus OX=10090 GN=Acox2 PE=1 SV=2	8.44769e+06	x6mo_2	low-soluble-skin.xlsx	6	2	Skin	Protein	LSF
Acox2	Q9QXD1	Peroxisomal acyl-coenzyme A oxidase 2 OS=Mus musculus OX=10090 GN=Acox2 PE=1 SV=2	8.41714e+06	x6mo_3	low-soluble-skin.xlsx	6	3	Skin	Protein	LSF
Acox2	Q9QXD1	Peroxisomal acyl-coenzyme A oxidase 2 OS=Mus musculus OX=10090 GN=Acox2 PE=1 SV=2	8.52061e+06	x6mo_4	low-soluble-skin.xlsx	6	4	Skin	Protein	LSF
Acox2	Q9QXD1	Peroxisomal acyl-coenzyme A oxidase 2 OS=Mus musculus OX=10090 GN=Acox2 PE=1 SV=2	1.10711e+07	x15mo_1	low-soluble-skin.xlsx	15	1	Skin	Protein	LSF
Acox2	Q9QXD1	Peroxisomal acyl-coenzyme A oxidase 2 OS=Mus musculus OX=10090 GN=Acox2 PE=1 SV=2	1.26324e+07	x15mo_2	low-soluble-skin.xlsx	15	2	Skin	Protein	LSF
Acox2	Q9QXD1	Peroxisomal acyl-coenzyme A oxidase 2 OS=Mus musculus OX=10090 GN=Acox2 PE=1 SV=2	1.31151e+07	x15mo_3	low-soluble-skin.xlsx	15	3	Skin	Protein	LSF
Acox2	Q9QXD1	Peroxisomal acyl-coenzyme A oxidase 2 OS=Mus musculus OX=10090 GN=Acox2 PE=1 SV=2	1.14181e+07	x15mo_4	low-soluble-skin.xlsx	15	4	Skin	Protein	LSF
Acox2	Q9QXD1	Peroxisomal acyl-coenzyme A oxidase 2 OS=Mus musculus OX=10090 GN=Acox2 PE=1 SV=2	9.764e+06	x24mo_1	low-soluble-skin.xlsx	24	1	Skin	Protein	LSF
Acox2	Q9QXD1	Peroxisomal acyl-coenzyme A oxidase 2 OS=Mus musculus OX=10090 GN=Acox2 PE=1 SV=2	7.8608e+06	x24mo_2	low-soluble-skin.xlsx	24	2	Skin	Protein	LSF
Acox2	Q9QXD1	Peroxisomal acyl-coenzyme A oxidase 2 OS=Mus musculus OX=10090 GN=Acox2 PE=1 SV=2	8.12144e+06	x24mo_3	low-soluble-skin.xlsx	24	3	Skin	Protein	LSF
Acox2	Q9QXD1	Peroxisomal acyl-coenzyme A oxidase 2 OS=Mus musculus OX=10090 GN=Acox2 PE=1 SV=2	8.78798e+06	x24mo_4	low-soluble-skin.xlsx	24	4	Skin	Protein	LSF
Acox2	Q9QXD1	Peroxisomal acyl-coenzyme A oxidase 2 OS=Mus musculus OX=10090 GN=Acox2 PE=1 SV=2	7.56443e+06	x30mo_1	low-soluble-skin.xlsx	30	1	Skin	Protein	LSF
Acox2	Q9QXD1	Peroxisomal acyl-coenzyme A oxidase 2 OS=Mus musculus OX=10090 GN=Acox2 PE=1 SV=2	7.55858e+06	x30mo_2	low-soluble-skin.xlsx	30	2	Skin	Protein	LSF
Acox2	Q9QXD1	Peroxisomal acyl-coenzyme A oxidase 2 OS=Mus musculus OX=10090 GN=Acox2 PE=1 SV=2	7.70355e+06	x30mo_3	low-soluble-skin.xlsx	30	3	Skin	Protein	LSF
Acox2	Q9QXD1	Peroxisomal acyl-coenzyme A oxidase 2 OS=Mus musculus OX=10090 GN=Acox2 PE=1 SV=2	7.58541e+06	x30mo_4	low-soluble-skin.xlsx	30	4	Skin	Protein	LSF
Acox3	E9Q296|Q3TAW3|Q8C178|Q9EPL9	Acyl-coenzyme A oxidase OS=Mus musculus OX=10090 GN=Acox3 PE=1 SV=2|Acyl-coenzyme A oxidase OS=Mus musculus OX=10090 GN=Acox3 PE=1 SV=1|Acyl-coenzyme A oxidase OS=Mus musculus OX=10090 GN=Acox3 PE=1 SV=1|Peroxisomal acyl-coenzyme A oxidase 3 OS=Mus musculus OX=10090 GN=Acox3 PE=1 SV=2	1.81598e+07	x6mo_1	low-soluble-skin.xlsx	6	1	Skin	Protein	LSF
Acox3	E9Q296|Q3TAW3|Q8C178|Q9EPL9	Acyl-coenzyme A oxidase OS=Mus musculus OX=10090 GN=Acox3 PE=1 SV=2|Acyl-coenzyme A oxidase OS=Mus musculus OX=10090 GN=Acox3 PE=1 SV=1|Acyl-coenzyme A oxidase OS=Mus musculus OX=10090 GN=Acox3 PE=1 SV=1|Peroxisomal acyl-coenzyme A oxidase 3 OS=Mus musculus OX=10090 GN=Acox3 PE=1 SV=2	1.70996e+07	x6mo_2	low-soluble-skin.xlsx	6	2	Skin	Protein	LSF
Acox3	E9Q296|Q3TAW3|Q8C178|Q9EPL9	Acyl-coenzyme A oxidase OS=Mus musculus OX=10090 GN=Acox3 PE=1 SV=2|Acyl-coenzyme A oxidase OS=Mus musculus OX=10090 GN=Acox3 PE=1 SV=1|Acyl-coenzyme A oxidase OS=Mus musculus OX=10090 GN=Acox3 PE=1 SV=1|Peroxisomal acyl-coenzyme A oxidase 3 OS=Mus musculus OX=10090 GN=Acox3 PE=1 SV=2	1.56696e+07	x6mo_3	low-soluble-skin.xlsx	6	3	Skin	Protein	LSF
Acox3	E9Q296|Q3TAW3|Q8C178|Q9EPL9	Acyl-coenzyme A oxidase OS=Mus musculus OX=10090 GN=Acox3 PE=1 SV=2|Acyl-coenzyme A oxidase OS=Mus musculus OX=10090 GN=Acox3 PE=1 SV=1|Acyl-coenzyme A oxidase OS=Mus musculus OX=10090 GN=Acox3 PE=1 SV=1|Peroxisomal acyl-coenzyme A oxidase 3 OS=Mus musculus OX=10090 GN=Acox3 PE=1 SV=2	1.77914e+07	x6mo_4	low-soluble-skin.xlsx	6	4	Skin	Protein	LSF
Acox3	E9Q296|Q3TAW3|Q8C178|Q9EPL9	Acyl-coenzyme A oxidase OS=Mus musculus OX=10090 GN=Acox3 PE=1 SV=2|Acyl-coenzyme A oxidase OS=Mus musculus OX=10090 GN=Acox3 PE=1 SV=1|Acyl-coenzyme A oxidase OS=Mus musculus OX=10090 GN=Acox3 PE=1 SV=1|Peroxisomal acyl-coenzyme A oxidase 3 OS=Mus musculus OX=10090 GN=Acox3 PE=1 SV=2	2.15542e+07	x15mo_1	low-soluble-skin.xlsx	15	1	Skin	Protein	LSF
Acox3	E9Q296|Q3TAW3|Q8C178|Q9EPL9	Acyl-coenzyme A oxidase OS=Mus musculus OX=10090 GN=Acox3 PE=1 SV=2|Acyl-coenzyme A oxidase OS=Mus musculus OX=10090 GN=Acox3 PE=1 SV=1|Acyl-coenzyme A oxidase OS=Mus musculus OX=10090 GN=Acox3 PE=1 SV=1|Peroxisomal acyl-coenzyme A oxidase 3 OS=Mus musculus OX=10090 GN=Acox3 PE=1 SV=2	2.4556e+07	x15mo_2	low-soluble-skin.xlsx	15	2	Skin	Protein	LSF
Acox3	E9Q296|Q3TAW3|Q8C178|Q9EPL9	Acyl-coenzyme A oxidase OS=Mus musculus OX=10090 GN=Acox3 PE=1 SV=2|Acyl-coenzyme A oxidase OS=Mus musculus OX=10090 GN=Acox3 PE=1 SV=1|Acyl-coenzyme A oxidase OS=Mus musculus OX=10090 GN=Acox3 PE=1 SV=1|Peroxisomal acyl-coenzyme A oxidase 3 OS=Mus musculus OX=10090 GN=Acox3 PE=1 SV=2	2.7625e+07	x15mo_3	low-soluble-skin.xlsx	15	3	Skin	Protein	LSF
Acox3	E9Q296|Q3TAW3|Q8C178|Q9EPL9	Acyl-coenzyme A oxidase OS=Mus musculus OX=10090 GN=Acox3 PE=1 SV=2|Acyl-coenzyme A oxidase OS=Mus musculus OX=10090 GN=Acox3 PE=1 SV=1|Acyl-coenzyme A oxidase OS=Mus musculus OX=10090 GN=Acox3 PE=1 SV=1|Peroxisomal acyl-coenzyme A oxidase 3 OS=Mus musculus OX=10090 GN=Acox3 PE=1 SV=2	2.38095e+07	x15mo_4	low-soluble-skin.xlsx	15	4	Skin	Protein	LSF
Acox3	E9Q296|Q3TAW3|Q8C178|Q9EPL9	Acyl-coenzyme A oxidase OS=Mus musculus OX=10090 GN=Acox3 PE=1 SV=2|Acyl-coenzyme A oxidase OS=Mus musculus OX=10090 GN=Acox3 PE=1 SV=1|Acyl-coenzyme A oxidase OS=Mus musculus OX=10090 GN=Acox3 PE=1 SV=1|Peroxisomal acyl-coenzyme A oxidase 3 OS=Mus musculus OX=10090 GN=Acox3 PE=1 SV=2	2.27894e+07	x24mo_1	low-soluble-skin.xlsx	24	1	Skin	Protein	LSF
Acox3	E9Q296|Q3TAW3|Q8C178|Q9EPL9	Acyl-coenzyme A oxidase OS=Mus musculus OX=10090 GN=Acox3 PE=1 SV=2|Acyl-coenzyme A oxidase OS=Mus musculus OX=10090 GN=Acox3 PE=1 SV=1|Acyl-coenzyme A oxidase OS=Mus musculus OX=10090 GN=Acox3 PE=1 SV=1|Peroxisomal acyl-coenzyme A oxidase 3 OS=Mus musculus OX=10090 GN=Acox3 PE=1 SV=2	1.50535e+07	x24mo_2	low-soluble-skin.xlsx	24	2	Skin	Protein	LSF
Acox3	E9Q296|Q3TAW3|Q8C178|Q9EPL9	Acyl-coenzyme A oxidase OS=Mus musculus OX=10090 GN=Acox3 PE=1 SV=2|Acyl-coenzyme A oxidase OS=Mus musculus OX=10090 GN=Acox3 PE=1 SV=1|Acyl-coenzyme A oxidase OS=Mus musculus OX=10090 GN=Acox3 PE=1 SV=1|Peroxisomal acyl-coenzyme A oxidase 3 OS=Mus musculus OX=10090 GN=Acox3 PE=1 SV=2	1.73601e+07	x24mo_3	low-soluble-skin.xlsx	24	3	Skin	Protein	LSF
Acox3	E9Q296|Q3TAW3|Q8C178|Q9EPL9	Acyl-coenzyme A oxidase OS=Mus musculus OX=10090 GN=Acox3 PE=1 SV=2|Acyl-coenzyme A oxidase OS=Mus musculus OX=10090 GN=Acox3 PE=1 SV=1|Acyl-coenzyme A oxidase OS=Mus musculus OX=10090 GN=Acox3 PE=1 SV=1|Peroxisomal acyl-coenzyme A oxidase 3 OS=Mus musculus OX=10090 GN=Acox3 PE=1 SV=2	2.07908e+07	x24mo_4	low-soluble-skin.xlsx	24	4	Skin	Protein	LSF
Acox3	E9Q296|Q3TAW3|Q8C178|Q9EPL9	Acyl-coenzyme A oxidase OS=Mus musculus OX=10090 GN=Acox3 PE=1 SV=2|Acyl-coenzyme A oxidase OS=Mus musculus OX=10090 GN=Acox3 PE=1 SV=1|Acyl-coenzyme A oxidase OS=Mus musculus OX=10090 GN=Acox3 PE=1 SV=1|Peroxisomal acyl-coenzyme A oxidase 3 OS=Mus musculus OX=10090 GN=Acox3 PE=1 SV=2	2.04717e+07	x30mo_1	low-soluble-skin.xlsx	30	1	Skin	Protein	LSF
Acox3	E9Q296|Q3TAW3|Q8C178|Q9EPL9	Acyl-coenzyme A oxidase OS=Mus musculus OX=10090 GN=Acox3 PE=1 SV=2|Acyl-coenzyme A oxidase OS=Mus musculus OX=10090 GN=Acox3 PE=1 SV=1|Acyl-coenzyme A oxidase OS=Mus musculus OX=10090 GN=Acox3 PE=1 SV=1|Peroxisomal acyl-coenzyme A oxidase 3 OS=Mus musculus OX=10090 GN=Acox3 PE=1 SV=2	1.97642e+07	x30mo_2	low-soluble-skin.xlsx	30	2	Skin	Protein	LSF
Acox3	E9Q296|Q3TAW3|Q8C178|Q9EPL9	Acyl-coenzyme A oxidase OS=Mus musculus OX=10090 GN=Acox3 PE=1 SV=2|Acyl-coenzyme A oxidase OS=Mus musculus OX=10090 GN=Acox3 PE=1 SV=1|Acyl-coenzyme A oxidase OS=Mus musculus OX=10090 GN=Acox3 PE=1 SV=1|Peroxisomal acyl-coenzyme A oxidase 3 OS=Mus musculus OX=10090 GN=Acox3 PE=1 SV=2	2.23629e+07	x30mo_3	low-soluble-skin.xlsx	30	3	Skin	Protein	LSF
Acox3	E9Q296|Q3TAW3|Q8C178|Q9EPL9	Acyl-coenzyme A oxidase OS=Mus musculus OX=10090 GN=Acox3 PE=1 SV=2|Acyl-coenzyme A oxidase OS=Mus musculus OX=10090 GN=Acox3 PE=1 SV=1|Acyl-coenzyme A oxidase OS=Mus musculus OX=10090 GN=Acox3 PE=1 SV=1|Peroxisomal acyl-coenzyme A oxidase 3 OS=Mus musculus OX=10090 GN=Acox3 PE=1 SV=2	2.23424e+07	x30mo_4	low-soluble-skin.xlsx	30	4	Skin	Protein	LSF
Acoxl	Q9DBS4	Acyl-coenzyme A oxidase-like protein OS=Mus musculus OX=10090 GN=Acoxl PE=1 SV=1	4.01703e+06	x6mo_1	low-soluble-skin.xlsx	6	1	Skin	Protein	LSF
Acoxl	Q9DBS4	Acyl-coenzyme A oxidase-like protein OS=Mus musculus OX=10090 GN=Acoxl PE=1 SV=1	4.43954e+06	x6mo_2	low-soluble-skin.xlsx	6	2	Skin	Protein	LSF
Acoxl	Q9DBS4	Acyl-coenzyme A oxidase-like protein OS=Mus musculus OX=10090 GN=Acoxl PE=1 SV=1	4.0021e+06	x6mo_3	low-soluble-skin.xlsx	6	3	Skin	Protein	LSF
Acoxl	Q9DBS4	Acyl-coenzyme A oxidase-like protein OS=Mus musculus OX=10090 GN=Acoxl PE=1 SV=1	3.87569e+06	x6mo_4	low-soluble-skin.xlsx	6	4	Skin	Protein	LSF
Acoxl	Q9DBS4	Acyl-coenzyme A oxidase-like protein OS=Mus musculus OX=10090 GN=Acoxl PE=1 SV=1	5.50888e+06	x15mo_1	low-soluble-skin.xlsx	15	1	Skin	Protein	LSF
Acoxl	Q9DBS4	Acyl-coenzyme A oxidase-like protein OS=Mus musculus OX=10090 GN=Acoxl PE=1 SV=1	5.61826e+06	x15mo_2	low-soluble-skin.xlsx	15	2	Skin	Protein	LSF
Acoxl	Q9DBS4	Acyl-coenzyme A oxidase-like protein OS=Mus musculus OX=10090 GN=Acoxl PE=1 SV=1	5.5974e+06	x15mo_3	low-soluble-skin.xlsx	15	3	Skin	Protein	LSF
Acoxl	Q9DBS4	Acyl-coenzyme A oxidase-like protein OS=Mus musculus OX=10090 GN=Acoxl PE=1 SV=1	5.41771e+06	x15mo_4	low-soluble-skin.xlsx	15	4	Skin	Protein	LSF
Acoxl	Q9DBS4	Acyl-coenzyme A oxidase-like protein OS=Mus musculus OX=10090 GN=Acoxl PE=1 SV=1	4.64235e+06	x24mo_1	low-soluble-skin.xlsx	24	1	Skin	Protein	LSF
Acoxl	Q9DBS4	Acyl-coenzyme A oxidase-like protein OS=Mus musculus OX=10090 GN=Acoxl PE=1 SV=1	4.44461e+06	x24mo_2	low-soluble-skin.xlsx	24	2	Skin	Protein	LSF
Acoxl	Q9DBS4	Acyl-coenzyme A oxidase-like protein OS=Mus musculus OX=10090 GN=Acoxl PE=1 SV=1	4.64019e+06	x24mo_3	low-soluble-skin.xlsx	24	3	Skin	Protein	LSF
Acoxl	Q9DBS4	Acyl-coenzyme A oxidase-like protein OS=Mus musculus OX=10090 GN=Acoxl PE=1 SV=1	5.17102e+06	x24mo_4	low-soluble-skin.xlsx	24	4	Skin	Protein	LSF
Acoxl	Q9DBS4	Acyl-coenzyme A oxidase-like protein OS=Mus musculus OX=10090 GN=Acoxl PE=1 SV=1	5.1037e+06	x30mo_1	low-soluble-skin.xlsx	30	1	Skin	Protein	LSF
Acoxl	Q9DBS4	Acyl-coenzyme A oxidase-like protein OS=Mus musculus OX=10090 GN=Acoxl PE=1 SV=1	5.08361e+06	x30mo_2	low-soluble-skin.xlsx	30	2	Skin	Protein	LSF
Acoxl	Q9DBS4	Acyl-coenzyme A oxidase-like protein OS=Mus musculus OX=10090 GN=Acoxl PE=1 SV=1	6.09455e+06	x30mo_3	low-soluble-skin.xlsx	30	3	Skin	Protein	LSF
Acoxl	Q9DBS4	Acyl-coenzyme A oxidase-like protein OS=Mus musculus OX=10090 GN=Acoxl PE=1 SV=1	5.32744e+06	x30mo_4	low-soluble-skin.xlsx	30	4	Skin	Protein	LSF
Acp1	Q9D358	Low molecular weight phosphotyrosine protein phosphatase OS=Mus musculus OX=10090 GN=Acp1 PE=1 SV=3	1.36346e+07	x6mo_1	low-soluble-skin.xlsx	6	1	Skin	Protein	LSF
Acp1	Q9D358	Low molecular weight phosphotyrosine protein phosphatase OS=Mus musculus OX=10090 GN=Acp1 PE=1 SV=3	1.29527e+07	x6mo_2	low-soluble-skin.xlsx	6	2	Skin	Protein	LSF
Acp1	Q9D358	Low molecular weight phosphotyrosine protein phosphatase OS=Mus musculus OX=10090 GN=Acp1 PE=1 SV=3	1.37177e+07	x6mo_3	low-soluble-skin.xlsx	6	3	Skin	Protein	LSF
Acp1	Q9D358	Low molecular weight phosphotyrosine protein phosphatase OS=Mus musculus OX=10090 GN=Acp1 PE=1 SV=3	1.31395e+07	x6mo_4	low-soluble-skin.xlsx	6	4	Skin	Protein	LSF
Acp1	Q9D358	Low molecular weight phosphotyrosine protein phosphatase OS=Mus musculus OX=10090 GN=Acp1 PE=1 SV=3	1.08922e+07	x15mo_1	low-soluble-skin.xlsx	15	1	Skin	Protein	LSF
Acp1	Q9D358	Low molecular weight phosphotyrosine protein phosphatase OS=Mus musculus OX=10090 GN=Acp1 PE=1 SV=3	1.2531e+07	x15mo_2	low-soluble-skin.xlsx	15	2	Skin	Protein	LSF
Acp1	Q9D358	Low molecular weight phosphotyrosine protein phosphatase OS=Mus musculus OX=10090 GN=Acp1 PE=1 SV=3	1.13582e+07	x15mo_3	low-soluble-skin.xlsx	15	3	Skin	Protein	LSF
Acp1	Q9D358	Low molecular weight phosphotyrosine protein phosphatase OS=Mus musculus OX=10090 GN=Acp1 PE=1 SV=3	1.28128e+07	x15mo_4	low-soluble-skin.xlsx	15	4	Skin	Protein	LSF
Acp1	Q9D358	Low molecular weight phosphotyrosine protein phosphatase OS=Mus musculus OX=10090 GN=Acp1 PE=1 SV=3	1.20538e+07	x24mo_1	low-soluble-skin.xlsx	24	1	Skin	Protein	LSF
Acp1	Q9D358	Low molecular weight phosphotyrosine protein phosphatase OS=Mus musculus OX=10090 GN=Acp1 PE=1 SV=3	1.37435e+07	x24mo_2	low-soluble-skin.xlsx	24	2	Skin	Protein	LSF
Acp1	Q9D358	Low molecular weight phosphotyrosine protein phosphatase OS=Mus musculus OX=10090 GN=Acp1 PE=1 SV=3	1.26912e+07	x24mo_3	low-soluble-skin.xlsx	24	3	Skin	Protein	LSF
Acp1	Q9D358	Low molecular weight phosphotyrosine protein phosphatase OS=Mus musculus OX=10090 GN=Acp1 PE=1 SV=3	1.20164e+07	x24mo_4	low-soluble-skin.xlsx	24	4	Skin	Protein	LSF
Acp1	Q9D358	Low molecular weight phosphotyrosine protein phosphatase OS=Mus musculus OX=10090 GN=Acp1 PE=1 SV=3	1.27993e+07	x30mo_1	low-soluble-skin.xlsx	30	1	Skin	Protein	LSF
Acp1	Q9D358	Low molecular weight phosphotyrosine protein phosphatase OS=Mus musculus OX=10090 GN=Acp1 PE=1 SV=3	1.36947e+07	x30mo_2	low-soluble-skin.xlsx	30	2	Skin	Protein	LSF
Acp1	Q9D358	Low molecular weight phosphotyrosine protein phosphatase OS=Mus musculus OX=10090 GN=Acp1 PE=1 SV=3	1.27816e+07	x30mo_3	low-soluble-skin.xlsx	30	3	Skin	Protein	LSF
Acp1	Q9D358	Low molecular weight phosphotyrosine protein phosphatase OS=Mus musculus OX=10090 GN=Acp1 PE=1 SV=3	1.36215e+07	x30mo_4	low-soluble-skin.xlsx	30	4	Skin	Protein	LSF
Acp5	Q05117	Tartrate-resistant acid phosphatase type 5 OS=Mus musculus OX=10090 GN=Acp5 PE=1 SV=2	1.50833e+06	x6mo_1	low-soluble-skin.xlsx	6	1	Skin	Protein	LSF
Acp5	Q05117	Tartrate-resistant acid phosphatase type 5 OS=Mus musculus OX=10090 GN=Acp5 PE=1 SV=2	1.52436e+06	x6mo_2	low-soluble-skin.xlsx	6	2	Skin	Protein	LSF
Acp5	Q05117	Tartrate-resistant acid phosphatase type 5 OS=Mus musculus OX=10090 GN=Acp5 PE=1 SV=2	1.84693e+06	x6mo_3	low-soluble-skin.xlsx	6	3	Skin	Protein	LSF
Acp5	Q05117	Tartrate-resistant acid phosphatase type 5 OS=Mus musculus OX=10090 GN=Acp5 PE=1 SV=2	1.56539e+06	x6mo_4	low-soluble-skin.xlsx	6	4	Skin	Protein	LSF
Acp5	Q05117	Tartrate-resistant acid phosphatase type 5 OS=Mus musculus OX=10090 GN=Acp5 PE=1 SV=2	1.48871e+06	x15mo_1	low-soluble-skin.xlsx	15	1	Skin	Protein	LSF
Acp5	Q05117	Tartrate-resistant acid phosphatase type 5 OS=Mus musculus OX=10090 GN=Acp5 PE=1 SV=2	1.74328e+06	x15mo_2	low-soluble-skin.xlsx	15	2	Skin	Protein	LSF
Acp5	Q05117	Tartrate-resistant acid phosphatase type 5 OS=Mus musculus OX=10090 GN=Acp5 PE=1 SV=2	1.80175e+06	x15mo_3	low-soluble-skin.xlsx	15	3	Skin	Protein	LSF
Acp5	Q05117	Tartrate-resistant acid phosphatase type 5 OS=Mus musculus OX=10090 GN=Acp5 PE=1 SV=2	1.60461e+06	x15mo_4	low-soluble-skin.xlsx	15	4	Skin	Protein	LSF
Acp5	Q05117	Tartrate-resistant acid phosphatase type 5 OS=Mus musculus OX=10090 GN=Acp5 PE=1 SV=2	1.32777e+06	x24mo_1	low-soluble-skin.xlsx	24	1	Skin	Protein	LSF
Acp5	Q05117	Tartrate-resistant acid phosphatase type 5 OS=Mus musculus OX=10090 GN=Acp5 PE=1 SV=2	2.18825e+06	x24mo_2	low-soluble-skin.xlsx	24	2	Skin	Protein	LSF
Acp5	Q05117	Tartrate-resistant acid phosphatase type 5 OS=Mus musculus OX=10090 GN=Acp5 PE=1 SV=2	1.80548e+06	x24mo_3	low-soluble-skin.xlsx	24	3	Skin	Protein	LSF
Acp5	Q05117	Tartrate-resistant acid phosphatase type 5 OS=Mus musculus OX=10090 GN=Acp5 PE=1 SV=2	1.43658e+06	x24mo_4	low-soluble-skin.xlsx	24	4	Skin	Protein	LSF
Acp5	Q05117	Tartrate-resistant acid phosphatase type 5 OS=Mus musculus OX=10090 GN=Acp5 PE=1 SV=2	1.62763e+06	x30mo_1	low-soluble-skin.xlsx	30	1	Skin	Protein	LSF
Acp5	Q05117	Tartrate-resistant acid phosphatase type 5 OS=Mus musculus OX=10090 GN=Acp5 PE=1 SV=2	1.53086e+06	x30mo_2	low-soluble-skin.xlsx	30	2	Skin	Protein	LSF
Acp5	Q05117	Tartrate-resistant acid phosphatase type 5 OS=Mus musculus OX=10090 GN=Acp5 PE=1 SV=2	1.51539e+06	x30mo_3	low-soluble-skin.xlsx	30	3	Skin	Protein	LSF
Acp5	Q05117	Tartrate-resistant acid phosphatase type 5 OS=Mus musculus OX=10090 GN=Acp5 PE=1 SV=2	1.55044e+06	x30mo_4	low-soluble-skin.xlsx	30	4	Skin	Protein	LSF
Acp6	Q8BP40	Lysophosphatidic acid phosphatase type 6 OS=Mus musculus OX=10090 GN=Acp6 PE=1 SV=1	1.12067e+07	x6mo_1	low-soluble-skin.xlsx	6	1	Skin	Protein	LSF
Acp6	Q8BP40	Lysophosphatidic acid phosphatase type 6 OS=Mus musculus OX=10090 GN=Acp6 PE=1 SV=1	1.25667e+07	x6mo_2	low-soluble-skin.xlsx	6	2	Skin	Protein	LSF
Acp6	Q8BP40	Lysophosphatidic acid phosphatase type 6 OS=Mus musculus OX=10090 GN=Acp6 PE=1 SV=1	1.17991e+07	x6mo_3	low-soluble-skin.xlsx	6	3	Skin	Protein	LSF
Acp6	Q8BP40	Lysophosphatidic acid phosphatase type 6 OS=Mus musculus OX=10090 GN=Acp6 PE=1 SV=1	1.17185e+07	x6mo_4	low-soluble-skin.xlsx	6	4	Skin	Protein	LSF
Acp6	Q8BP40	Lysophosphatidic acid phosphatase type 6 OS=Mus musculus OX=10090 GN=Acp6 PE=1 SV=1	1.23657e+07	x15mo_1	low-soluble-skin.xlsx	15	1	Skin	Protein	LSF
Acp6	Q8BP40	Lysophosphatidic acid phosphatase type 6 OS=Mus musculus OX=10090 GN=Acp6 PE=1 SV=1	1.29603e+07	x15mo_2	low-soluble-skin.xlsx	15	2	Skin	Protein	LSF
Acp6	Q8BP40	Lysophosphatidic acid phosphatase type 6 OS=Mus musculus OX=10090 GN=Acp6 PE=1 SV=1	1.2158e+07	x15mo_3	low-soluble-skin.xlsx	15	3	Skin	Protein	LSF
Acp6	Q8BP40	Lysophosphatidic acid phosphatase type 6 OS=Mus musculus OX=10090 GN=Acp6 PE=1 SV=1	1.23815e+07	x15mo_4	low-soluble-skin.xlsx	15	4	Skin	Protein	LSF
Acp6	Q8BP40	Lysophosphatidic acid phosphatase type 6 OS=Mus musculus OX=10090 GN=Acp6 PE=1 SV=1	1.41745e+07	x24mo_1	low-soluble-skin.xlsx	24	1	Skin	Protein	LSF
Acp6	Q8BP40	Lysophosphatidic acid phosphatase type 6 OS=Mus musculus OX=10090 GN=Acp6 PE=1 SV=1	1.1188e+07	x24mo_2	low-soluble-skin.xlsx	24	2	Skin	Protein	LSF
Acp6	Q8BP40	Lysophosphatidic acid phosphatase type 6 OS=Mus musculus OX=10090 GN=Acp6 PE=1 SV=1	1.13121e+07	x24mo_3	low-soluble-skin.xlsx	24	3	Skin	Protein	LSF
Acp6	Q8BP40	Lysophosphatidic acid phosphatase type 6 OS=Mus musculus OX=10090 GN=Acp6 PE=1 SV=1	1.29248e+07	x24mo_4	low-soluble-skin.xlsx	24	4	Skin	Protein	LSF
Acp6	Q8BP40	Lysophosphatidic acid phosphatase type 6 OS=Mus musculus OX=10090 GN=Acp6 PE=1 SV=1	1.11814e+07	x30mo_1	low-soluble-skin.xlsx	30	1	Skin	Protein	LSF
Acp6	Q8BP40	Lysophosphatidic acid phosphatase type 6 OS=Mus musculus OX=10090 GN=Acp6 PE=1 SV=1	1.09058e+07	x30mo_2	low-soluble-skin.xlsx	30	2	Skin	Protein	LSF
Acp6	Q8BP40	Lysophosphatidic acid phosphatase type 6 OS=Mus musculus OX=10090 GN=Acp6 PE=1 SV=1	1.21219e+07	x30mo_3	low-soluble-skin.xlsx	30	3	Skin	Protein	LSF
Acp6	Q8BP40	Lysophosphatidic acid phosphatase type 6 OS=Mus musculus OX=10090 GN=Acp6 PE=1 SV=1	1.17779e+07	x30mo_4	low-soluble-skin.xlsx	30	4	Skin	Protein	LSF
Acsbg1	D3Z2G8|Q99PU5	Long-chain-fatty-acid--CoA ligase ACSBG1 (Fragment) OS=Mus musculus OX=10090 GN=Acsbg1 PE=1 SV=1|Long-chain-fatty-acid--CoA ligase ACSBG1 OS=Mus musculus OX=10090 GN=Acsbg1 PE=1 SV=1	1.38916e+07	x6mo_1	low-soluble-skin.xlsx	6	1	Skin	Protein	LSF
Acsbg1	D3Z2G8|Q99PU5	Long-chain-fatty-acid--CoA ligase ACSBG1 (Fragment) OS=Mus musculus OX=10090 GN=Acsbg1 PE=1 SV=1|Long-chain-fatty-acid--CoA ligase ACSBG1 OS=Mus musculus OX=10090 GN=Acsbg1 PE=1 SV=1	1.33389e+07	x6mo_2	low-soluble-skin.xlsx	6	2	Skin	Protein	LSF
Acsbg1	D3Z2G8|Q99PU5	Long-chain-fatty-acid--CoA ligase ACSBG1 (Fragment) OS=Mus musculus OX=10090 GN=Acsbg1 PE=1 SV=1|Long-chain-fatty-acid--CoA ligase ACSBG1 OS=Mus musculus OX=10090 GN=Acsbg1 PE=1 SV=1	1.32442e+07	x6mo_3	low-soluble-skin.xlsx	6	3	Skin	Protein	LSF
Acsbg1	D3Z2G8|Q99PU5	Long-chain-fatty-acid--CoA ligase ACSBG1 (Fragment) OS=Mus musculus OX=10090 GN=Acsbg1 PE=1 SV=1|Long-chain-fatty-acid--CoA ligase ACSBG1 OS=Mus musculus OX=10090 GN=Acsbg1 PE=1 SV=1	1.31628e+07	x6mo_4	low-soluble-skin.xlsx	6	4	Skin	Protein	LSF
Acsbg1	D3Z2G8|Q99PU5	Long-chain-fatty-acid--CoA ligase ACSBG1 (Fragment) OS=Mus musculus OX=10090 GN=Acsbg1 PE=1 SV=1|Long-chain-fatty-acid--CoA ligase ACSBG1 OS=Mus musculus OX=10090 GN=Acsbg1 PE=1 SV=1	1.87727e+07	x15mo_1	low-soluble-skin.xlsx	15	1	Skin	Protein	LSF
Acsbg1	D3Z2G8|Q99PU5	Long-chain-fatty-acid--CoA ligase ACSBG1 (Fragment) OS=Mus musculus OX=10090 GN=Acsbg1 PE=1 SV=1|Long-chain-fatty-acid--CoA ligase ACSBG1 OS=Mus musculus OX=10090 GN=Acsbg1 PE=1 SV=1	1.95693e+07	x15mo_2	low-soluble-skin.xlsx	15	2	Skin	Protein	LSF
Acsbg1	D3Z2G8|Q99PU5	Long-chain-fatty-acid--CoA ligase ACSBG1 (Fragment) OS=Mus musculus OX=10090 GN=Acsbg1 PE=1 SV=1|Long-chain-fatty-acid--CoA ligase ACSBG1 OS=Mus musculus OX=10090 GN=Acsbg1 PE=1 SV=1	1.96223e+07	x15mo_3	low-soluble-skin.xlsx	15	3	Skin	Protein	LSF
Acsbg1	D3Z2G8|Q99PU5	Long-chain-fatty-acid--CoA ligase ACSBG1 (Fragment) OS=Mus musculus OX=10090 GN=Acsbg1 PE=1 SV=1|Long-chain-fatty-acid--CoA ligase ACSBG1 OS=Mus musculus OX=10090 GN=Acsbg1 PE=1 SV=1	1.97079e+07	x15mo_4	low-soluble-skin.xlsx	15	4	Skin	Protein	LSF
Acsbg1	D3Z2G8|Q99PU5	Long-chain-fatty-acid--CoA ligase ACSBG1 (Fragment) OS=Mus musculus OX=10090 GN=Acsbg1 PE=1 SV=1|Long-chain-fatty-acid--CoA ligase ACSBG1 OS=Mus musculus OX=10090 GN=Acsbg1 PE=1 SV=1	1.86664e+07	x24mo_1	low-soluble-skin.xlsx	24	1	Skin	Protein	LSF
Acsbg1	D3Z2G8|Q99PU5	Long-chain-fatty-acid--CoA ligase ACSBG1 (Fragment) OS=Mus musculus OX=10090 GN=Acsbg1 PE=1 SV=1|Long-chain-fatty-acid--CoA ligase ACSBG1 OS=Mus musculus OX=10090 GN=Acsbg1 PE=1 SV=1	1.39727e+07	x24mo_2	low-soluble-skin.xlsx	24	2	Skin	Protein	LSF
Acsbg1	D3Z2G8|Q99PU5	Long-chain-fatty-acid--CoA ligase ACSBG1 (Fragment) OS=Mus musculus OX=10090 GN=Acsbg1 PE=1 SV=1|Long-chain-fatty-acid--CoA ligase ACSBG1 OS=Mus musculus OX=10090 GN=Acsbg1 PE=1 SV=1	1.46136e+07	x24mo_3	low-soluble-skin.xlsx	24	3	Skin	Protein	LSF
Acsbg1	D3Z2G8|Q99PU5	Long-chain-fatty-acid--CoA ligase ACSBG1 (Fragment) OS=Mus musculus OX=10090 GN=Acsbg1 PE=1 SV=1|Long-chain-fatty-acid--CoA ligase ACSBG1 OS=Mus musculus OX=10090 GN=Acsbg1 PE=1 SV=1	1.64463e+07	x24mo_4	low-soluble-skin.xlsx	24	4	Skin	Protein	LSF
Acsbg1	D3Z2G8|Q99PU5	Long-chain-fatty-acid--CoA ligase ACSBG1 (Fragment) OS=Mus musculus OX=10090 GN=Acsbg1 PE=1 SV=1|Long-chain-fatty-acid--CoA ligase ACSBG1 OS=Mus musculus OX=10090 GN=Acsbg1 PE=1 SV=1	2.55081e+07	x30mo_1	low-soluble-skin.xlsx	30	1	Skin	Protein	LSF
Acsbg1	D3Z2G8|Q99PU5	Long-chain-fatty-acid--CoA ligase ACSBG1 (Fragment) OS=Mus musculus OX=10090 GN=Acsbg1 PE=1 SV=1|Long-chain-fatty-acid--CoA ligase ACSBG1 OS=Mus musculus OX=10090 GN=Acsbg1 PE=1 SV=1	2.61106e+07	x30mo_2	low-soluble-skin.xlsx	30	2	Skin	Protein	LSF
Acsbg1	D3Z2G8|Q99PU5	Long-chain-fatty-acid--CoA ligase ACSBG1 (Fragment) OS=Mus musculus OX=10090 GN=Acsbg1 PE=1 SV=1|Long-chain-fatty-acid--CoA ligase ACSBG1 OS=Mus musculus OX=10090 GN=Acsbg1 PE=1 SV=1	2.84891e+07	x30mo_3	low-soluble-skin.xlsx	30	3	Skin	Protein	LSF
Acsbg1	D3Z2G8|Q99PU5	Long-chain-fatty-acid--CoA ligase ACSBG1 (Fragment) OS=Mus musculus OX=10090 GN=Acsbg1 PE=1 SV=1|Long-chain-fatty-acid--CoA ligase ACSBG1 OS=Mus musculus OX=10090 GN=Acsbg1 PE=1 SV=1	3.04635e+07	x30mo_4	low-soluble-skin.xlsx	30	4	Skin	Protein	LSF
Acsf2	Q8VCW8	Medium-chain acyl-CoA ligase ACSF2, mitochondrial OS=Mus musculus OX=10090 GN=Acsf2 PE=1 SV=1	4.10101e+06	x6mo_1	low-soluble-skin.xlsx	6	1	Skin	Protein	LSF
Acsf2	Q8VCW8	Medium-chain acyl-CoA ligase ACSF2, mitochondrial OS=Mus musculus OX=10090 GN=Acsf2 PE=1 SV=1	3.70687e+06	x6mo_2	low-soluble-skin.xlsx	6	2	Skin	Protein	LSF
Acsf2	Q8VCW8	Medium-chain acyl-CoA ligase ACSF2, mitochondrial OS=Mus musculus OX=10090 GN=Acsf2 PE=1 SV=1	3.43747e+06	x6mo_3	low-soluble-skin.xlsx	6	3	Skin	Protein	LSF
Acsf2	Q8VCW8	Medium-chain acyl-CoA ligase ACSF2, mitochondrial OS=Mus musculus OX=10090 GN=Acsf2 PE=1 SV=1	4.49479e+06	x6mo_4	low-soluble-skin.xlsx	6	4	Skin	Protein	LSF
Acsf2	Q8VCW8	Medium-chain acyl-CoA ligase ACSF2, mitochondrial OS=Mus musculus OX=10090 GN=Acsf2 PE=1 SV=1	4.69317e+06	x15mo_1	low-soluble-skin.xlsx	15	1	Skin	Protein	LSF
Acsf2	Q8VCW8	Medium-chain acyl-CoA ligase ACSF2, mitochondrial OS=Mus musculus OX=10090 GN=Acsf2 PE=1 SV=1	4.49799e+06	x15mo_2	low-soluble-skin.xlsx	15	2	Skin	Protein	LSF
Acsf2	Q8VCW8	Medium-chain acyl-CoA ligase ACSF2, mitochondrial OS=Mus musculus OX=10090 GN=Acsf2 PE=1 SV=1	4.48424e+06	x15mo_3	low-soluble-skin.xlsx	15	3	Skin	Protein	LSF
Acsf2	Q8VCW8	Medium-chain acyl-CoA ligase ACSF2, mitochondrial OS=Mus musculus OX=10090 GN=Acsf2 PE=1 SV=1	4.39999e+06	x15mo_4	low-soluble-skin.xlsx	15	4	Skin	Protein	LSF
Acsf2	Q8VCW8	Medium-chain acyl-CoA ligase ACSF2, mitochondrial OS=Mus musculus OX=10090 GN=Acsf2 PE=1 SV=1	6.17413e+06	x24mo_1	low-soluble-skin.xlsx	24	1	Skin	Protein	LSF
Acsf2	Q8VCW8	Medium-chain acyl-CoA ligase ACSF2, mitochondrial OS=Mus musculus OX=10090 GN=Acsf2 PE=1 SV=1	3.70721e+06	x24mo_2	low-soluble-skin.xlsx	24	2	Skin	Protein	LSF
Acsf2	Q8VCW8	Medium-chain acyl-CoA ligase ACSF2, mitochondrial OS=Mus musculus OX=10090 GN=Acsf2 PE=1 SV=1	4.48543e+06	x24mo_3	low-soluble-skin.xlsx	24	3	Skin	Protein	LSF
Acsf2	Q8VCW8	Medium-chain acyl-CoA ligase ACSF2, mitochondrial OS=Mus musculus OX=10090 GN=Acsf2 PE=1 SV=1	5.08337e+06	x24mo_4	low-soluble-skin.xlsx	24	4	Skin	Protein	LSF
Acsf2	Q8VCW8	Medium-chain acyl-CoA ligase ACSF2, mitochondrial OS=Mus musculus OX=10090 GN=Acsf2 PE=1 SV=1	6.34909e+06	x30mo_1	low-soluble-skin.xlsx	30	1	Skin	Protein	LSF
Acsf2	Q8VCW8	Medium-chain acyl-CoA ligase ACSF2, mitochondrial OS=Mus musculus OX=10090 GN=Acsf2 PE=1 SV=1	6.79689e+06	x30mo_2	low-soluble-skin.xlsx	30	2	Skin	Protein	LSF
Acsf2	Q8VCW8	Medium-chain acyl-CoA ligase ACSF2, mitochondrial OS=Mus musculus OX=10090 GN=Acsf2 PE=1 SV=1	6.79289e+06	x30mo_3	low-soluble-skin.xlsx	30	3	Skin	Protein	LSF
Acsf2	Q8VCW8	Medium-chain acyl-CoA ligase ACSF2, mitochondrial OS=Mus musculus OX=10090 GN=Acsf2 PE=1 SV=1	6.72269e+06	x30mo_4	low-soluble-skin.xlsx	30	4	Skin	Protein	LSF
Acsf3	A0A1D5RMC8|Q3URE1	Malonate--CoA ligase ACSF3, mitochondrial OS=Mus musculus OX=10090 GN=Acsf3 PE=1 SV=1|Malonate--CoA ligase ACSF3, mitochondrial OS=Mus musculus OX=10090 GN=Acsf3 PE=1 SV=2	3.61331e+06	x6mo_1	low-soluble-skin.xlsx	6	1	Skin	Protein	LSF
Acsf3	A0A1D5RMC8|Q3URE1	Malonate--CoA ligase ACSF3, mitochondrial OS=Mus musculus OX=10090 GN=Acsf3 PE=1 SV=1|Malonate--CoA ligase ACSF3, mitochondrial OS=Mus musculus OX=10090 GN=Acsf3 PE=1 SV=2	4.05217e+06	x6mo_2	low-soluble-skin.xlsx	6	2	Skin	Protein	LSF
Acsf3	A0A1D5RMC8|Q3URE1	Malonate--CoA ligase ACSF3, mitochondrial OS=Mus musculus OX=10090 GN=Acsf3 PE=1 SV=1|Malonate--CoA ligase ACSF3, mitochondrial OS=Mus musculus OX=10090 GN=Acsf3 PE=1 SV=2	3.2409e+06	x6mo_3	low-soluble-skin.xlsx	6	3	Skin	Protein	LSF
Acsf3	A0A1D5RMC8|Q3URE1	Malonate--CoA ligase ACSF3, mitochondrial OS=Mus musculus OX=10090 GN=Acsf3 PE=1 SV=1|Malonate--CoA ligase ACSF3, mitochondrial OS=Mus musculus OX=10090 GN=Acsf3 PE=1 SV=2	3.72119e+06	x6mo_4	low-soluble-skin.xlsx	6	4	Skin	Protein	LSF
Acsf3	A0A1D5RMC8|Q3URE1	Malonate--CoA ligase ACSF3, mitochondrial OS=Mus musculus OX=10090 GN=Acsf3 PE=1 SV=1|Malonate--CoA ligase ACSF3, mitochondrial OS=Mus musculus OX=10090 GN=Acsf3 PE=1 SV=2	4.24069e+06	x15mo_1	low-soluble-skin.xlsx	15	1	Skin	Protein	LSF
Acsf3	A0A1D5RMC8|Q3URE1	Malonate--CoA ligase ACSF3, mitochondrial OS=Mus musculus OX=10090 GN=Acsf3 PE=1 SV=1|Malonate--CoA ligase ACSF3, mitochondrial OS=Mus musculus OX=10090 GN=Acsf3 PE=1 SV=2	5.06616e+06	x15mo_2	low-soluble-skin.xlsx	15	2	Skin	Protein	LSF
Acsf3	A0A1D5RMC8|Q3URE1	Malonate--CoA ligase ACSF3, mitochondrial OS=Mus musculus OX=10090 GN=Acsf3 PE=1 SV=1|Malonate--CoA ligase ACSF3, mitochondrial OS=Mus musculus OX=10090 GN=Acsf3 PE=1 SV=2	4.98598e+06	x15mo_3	low-soluble-skin.xlsx	15	3	Skin	Protein	LSF
Acsf3	A0A1D5RMC8|Q3URE1	Malonate--CoA ligase ACSF3, mitochondrial OS=Mus musculus OX=10090 GN=Acsf3 PE=1 SV=1|Malonate--CoA ligase ACSF3, mitochondrial OS=Mus musculus OX=10090 GN=Acsf3 PE=1 SV=2	4.29392e+06	x15mo_4	low-soluble-skin.xlsx	15	4	Skin	Protein	LSF
Acsf3	A0A1D5RMC8|Q3URE1	Malonate--CoA ligase ACSF3, mitochondrial OS=Mus musculus OX=10090 GN=Acsf3 PE=1 SV=1|Malonate--CoA ligase ACSF3, mitochondrial OS=Mus musculus OX=10090 GN=Acsf3 PE=1 SV=2	4.21529e+06	x24mo_1	low-soluble-skin.xlsx	24	1	Skin	Protein	LSF
Acsf3	A0A1D5RMC8|Q3URE1	Malonate--CoA ligase ACSF3, mitochondrial OS=Mus musculus OX=10090 GN=Acsf3 PE=1 SV=1|Malonate--CoA ligase ACSF3, mitochondrial OS=Mus musculus OX=10090 GN=Acsf3 PE=1 SV=2	3.93906e+06	x24mo_2	low-soluble-skin.xlsx	24	2	Skin	Protein	LSF
Acsf3	A0A1D5RMC8|Q3URE1	Malonate--CoA ligase ACSF3, mitochondrial OS=Mus musculus OX=10090 GN=Acsf3 PE=1 SV=1|Malonate--CoA ligase ACSF3, mitochondrial OS=Mus musculus OX=10090 GN=Acsf3 PE=1 SV=2	4.07725e+06	x24mo_3	low-soluble-skin.xlsx	24	3	Skin	Protein	LSF
Acsf3	A0A1D5RMC8|Q3URE1	Malonate--CoA ligase ACSF3, mitochondrial OS=Mus musculus OX=10090 GN=Acsf3 PE=1 SV=1|Malonate--CoA ligase ACSF3, mitochondrial OS=Mus musculus OX=10090 GN=Acsf3 PE=1 SV=2	3.93359e+06	x24mo_4	low-soluble-skin.xlsx	24	4	Skin	Protein	LSF
Acsf3	A0A1D5RMC8|Q3URE1	Malonate--CoA ligase ACSF3, mitochondrial OS=Mus musculus OX=10090 GN=Acsf3 PE=1 SV=1|Malonate--CoA ligase ACSF3, mitochondrial OS=Mus musculus OX=10090 GN=Acsf3 PE=1 SV=2	4.86254e+06	x30mo_1	low-soluble-skin.xlsx	30	1	Skin	Protein	LSF
Acsf3	A0A1D5RMC8|Q3URE1	Malonate--CoA ligase ACSF3, mitochondrial OS=Mus musculus OX=10090 GN=Acsf3 PE=1 SV=1|Malonate--CoA ligase ACSF3, mitochondrial OS=Mus musculus OX=10090 GN=Acsf3 PE=1 SV=2	3.96111e+06	x30mo_2	low-soluble-skin.xlsx	30	2	Skin	Protein	LSF
Acsf3	A0A1D5RMC8|Q3URE1	Malonate--CoA ligase ACSF3, mitochondrial OS=Mus musculus OX=10090 GN=Acsf3 PE=1 SV=1|Malonate--CoA ligase ACSF3, mitochondrial OS=Mus musculus OX=10090 GN=Acsf3 PE=1 SV=2	4.53871e+06	x30mo_3	low-soluble-skin.xlsx	30	3	Skin	Protein	LSF
Acsf3	A0A1D5RMC8|Q3URE1	Malonate--CoA ligase ACSF3, mitochondrial OS=Mus musculus OX=10090 GN=Acsf3 PE=1 SV=1|Malonate--CoA ligase ACSF3, mitochondrial OS=Mus musculus OX=10090 GN=Acsf3 PE=1 SV=2	3.72721e+06	x30mo_4	low-soluble-skin.xlsx	30	4	Skin	Protein	LSF
Acsl1	D3Z041|P41216	Arachidonate--CoA ligase OS=Mus musculus OX=10090 GN=Acsl1 PE=1 SV=1|Long-chain-fatty-acid--CoA ligase 1 OS=Mus musculus OX=10090 GN=Acsl1 PE=1 SV=2	2.71846e+07	x6mo_1	low-soluble-skin.xlsx	6	1	Skin	Protein	LSF
Acsl1	D3Z041|P41216	Arachidonate--CoA ligase OS=Mus musculus OX=10090 GN=Acsl1 PE=1 SV=1|Long-chain-fatty-acid--CoA ligase 1 OS=Mus musculus OX=10090 GN=Acsl1 PE=1 SV=2	2.52143e+07	x6mo_2	low-soluble-skin.xlsx	6	2	Skin	Protein	LSF
Acsl1	D3Z041|P41216	Arachidonate--CoA ligase OS=Mus musculus OX=10090 GN=Acsl1 PE=1 SV=1|Long-chain-fatty-acid--CoA ligase 1 OS=Mus musculus OX=10090 GN=Acsl1 PE=1 SV=2	2.44393e+07	x6mo_3	low-soluble-skin.xlsx	6	3	Skin	Protein	LSF
Acsl1	D3Z041|P41216	Arachidonate--CoA ligase OS=Mus musculus OX=10090 GN=Acsl1 PE=1 SV=1|Long-chain-fatty-acid--CoA ligase 1 OS=Mus musculus OX=10090 GN=Acsl1 PE=1 SV=2	2.67731e+07	x6mo_4	low-soluble-skin.xlsx	6	4	Skin	Protein	LSF
Acsl1	D3Z041|P41216	Arachidonate--CoA ligase OS=Mus musculus OX=10090 GN=Acsl1 PE=1 SV=1|Long-chain-fatty-acid--CoA ligase 1 OS=Mus musculus OX=10090 GN=Acsl1 PE=1 SV=2	1.97719e+07	x15mo_1	low-soluble-skin.xlsx	15	1	Skin	Protein	LSF
Acsl1	D3Z041|P41216	Arachidonate--CoA ligase OS=Mus musculus OX=10090 GN=Acsl1 PE=1 SV=1|Long-chain-fatty-acid--CoA ligase 1 OS=Mus musculus OX=10090 GN=Acsl1 PE=1 SV=2	1.9332e+07	x15mo_2	low-soluble-skin.xlsx	15	2	Skin	Protein	LSF
Acsl1	D3Z041|P41216	Arachidonate--CoA ligase OS=Mus musculus OX=10090 GN=Acsl1 PE=1 SV=1|Long-chain-fatty-acid--CoA ligase 1 OS=Mus musculus OX=10090 GN=Acsl1 PE=1 SV=2	1.96073e+07	x15mo_3	low-soluble-skin.xlsx	15	3	Skin	Protein	LSF
Acsl1	D3Z041|P41216	Arachidonate--CoA ligase OS=Mus musculus OX=10090 GN=Acsl1 PE=1 SV=1|Long-chain-fatty-acid--CoA ligase 1 OS=Mus musculus OX=10090 GN=Acsl1 PE=1 SV=2	2.5729e+07	x15mo_4	low-soluble-skin.xlsx	15	4	Skin	Protein	LSF
Acsl1	D3Z041|P41216	Arachidonate--CoA ligase OS=Mus musculus OX=10090 GN=Acsl1 PE=1 SV=1|Long-chain-fatty-acid--CoA ligase 1 OS=Mus musculus OX=10090 GN=Acsl1 PE=1 SV=2	2.66564e+07	x24mo_1	low-soluble-skin.xlsx	24	1	Skin	Protein	LSF
Acsl1	D3Z041|P41216	Arachidonate--CoA ligase OS=Mus musculus OX=10090 GN=Acsl1 PE=1 SV=1|Long-chain-fatty-acid--CoA ligase 1 OS=Mus musculus OX=10090 GN=Acsl1 PE=1 SV=2	2.8786e+07	x24mo_2	low-soluble-skin.xlsx	24	2	Skin	Protein	LSF
Acsl1	D3Z041|P41216	Arachidonate--CoA ligase OS=Mus musculus OX=10090 GN=Acsl1 PE=1 SV=1|Long-chain-fatty-acid--CoA ligase 1 OS=Mus musculus OX=10090 GN=Acsl1 PE=1 SV=2	2.6544e+07	x24mo_3	low-soluble-skin.xlsx	24	3	Skin	Protein	LSF
Acsl1	D3Z041|P41216	Arachidonate--CoA ligase OS=Mus musculus OX=10090 GN=Acsl1 PE=1 SV=1|Long-chain-fatty-acid--CoA ligase 1 OS=Mus musculus OX=10090 GN=Acsl1 PE=1 SV=2	2.49926e+07	x24mo_4	low-soluble-skin.xlsx	24	4	Skin	Protein	LSF
Acsl1	D3Z041|P41216	Arachidonate--CoA ligase OS=Mus musculus OX=10090 GN=Acsl1 PE=1 SV=1|Long-chain-fatty-acid--CoA ligase 1 OS=Mus musculus OX=10090 GN=Acsl1 PE=1 SV=2	3.42694e+07	x30mo_1	low-soluble-skin.xlsx	30	1	Skin	Protein	LSF
Acsl1	D3Z041|P41216	Arachidonate--CoA ligase OS=Mus musculus OX=10090 GN=Acsl1 PE=1 SV=1|Long-chain-fatty-acid--CoA ligase 1 OS=Mus musculus OX=10090 GN=Acsl1 PE=1 SV=2	3.53264e+07	x30mo_2	low-soluble-skin.xlsx	30	2	Skin	Protein	LSF
Acsl1	D3Z041|P41216	Arachidonate--CoA ligase OS=Mus musculus OX=10090 GN=Acsl1 PE=1 SV=1|Long-chain-fatty-acid--CoA ligase 1 OS=Mus musculus OX=10090 GN=Acsl1 PE=1 SV=2	3.65332e+07	x30mo_3	low-soluble-skin.xlsx	30	3	Skin	Protein	LSF
Acsl1	D3Z041|P41216	Arachidonate--CoA ligase OS=Mus musculus OX=10090 GN=Acsl1 PE=1 SV=1|Long-chain-fatty-acid--CoA ligase 1 OS=Mus musculus OX=10090 GN=Acsl1 PE=1 SV=2	3.62976e+07	x30mo_4	low-soluble-skin.xlsx	30	4	Skin	Protein	LSF
Acsl3	E9PUC2|Q9CZW4	Fatty acid CoA ligase Acsl3 OS=Mus musculus OX=10090 GN=Acsl3 PE=1 SV=1|Fatty acid CoA ligase Acsl3 OS=Mus musculus OX=10090 GN=Acsl3 PE=1 SV=2	3.37502e+06	x6mo_1	low-soluble-skin.xlsx	6	1	Skin	Protein	LSF
Acsl3	E9PUC2|Q9CZW4	Fatty acid CoA ligase Acsl3 OS=Mus musculus OX=10090 GN=Acsl3 PE=1 SV=1|Fatty acid CoA ligase Acsl3 OS=Mus musculus OX=10090 GN=Acsl3 PE=1 SV=2	3.39416e+06	x6mo_2	low-soluble-skin.xlsx	6	2	Skin	Protein	LSF
Acsl3	E9PUC2|Q9CZW4	Fatty acid CoA ligase Acsl3 OS=Mus musculus OX=10090 GN=Acsl3 PE=1 SV=1|Fatty acid CoA ligase Acsl3 OS=Mus musculus OX=10090 GN=Acsl3 PE=1 SV=2	3.41497e+06	x6mo_3	low-soluble-skin.xlsx	6	3	Skin	Protein	LSF
Acsl3	E9PUC2|Q9CZW4	Fatty acid CoA ligase Acsl3 OS=Mus musculus OX=10090 GN=Acsl3 PE=1 SV=1|Fatty acid CoA ligase Acsl3 OS=Mus musculus OX=10090 GN=Acsl3 PE=1 SV=2	3.02873e+06	x6mo_4	low-soluble-skin.xlsx	6	4	Skin	Protein	LSF
Acsl3	E9PUC2|Q9CZW4	Fatty acid CoA ligase Acsl3 OS=Mus musculus OX=10090 GN=Acsl3 PE=1 SV=1|Fatty acid CoA ligase Acsl3 OS=Mus musculus OX=10090 GN=Acsl3 PE=1 SV=2	3.5526e+06	x15mo_1	low-soluble-skin.xlsx	15	1	Skin	Protein	LSF
Acsl3	E9PUC2|Q9CZW4	Fatty acid CoA ligase Acsl3 OS=Mus musculus OX=10090 GN=Acsl3 PE=1 SV=1|Fatty acid CoA ligase Acsl3 OS=Mus musculus OX=10090 GN=Acsl3 PE=1 SV=2	4.16111e+06	x15mo_2	low-soluble-skin.xlsx	15	2	Skin	Protein	LSF
Acsl3	E9PUC2|Q9CZW4	Fatty acid CoA ligase Acsl3 OS=Mus musculus OX=10090 GN=Acsl3 PE=1 SV=1|Fatty acid CoA ligase Acsl3 OS=Mus musculus OX=10090 GN=Acsl3 PE=1 SV=2	3.408e+06	x15mo_3	low-soluble-skin.xlsx	15	3	Skin	Protein	LSF
Acsl3	E9PUC2|Q9CZW4	Fatty acid CoA ligase Acsl3 OS=Mus musculus OX=10090 GN=Acsl3 PE=1 SV=1|Fatty acid CoA ligase Acsl3 OS=Mus musculus OX=10090 GN=Acsl3 PE=1 SV=2	3.97978e+06	x15mo_4	low-soluble-skin.xlsx	15	4	Skin	Protein	LSF
Acsl3	E9PUC2|Q9CZW4	Fatty acid CoA ligase Acsl3 OS=Mus musculus OX=10090 GN=Acsl3 PE=1 SV=1|Fatty acid CoA ligase Acsl3 OS=Mus musculus OX=10090 GN=Acsl3 PE=1 SV=2	3.56847e+06	x24mo_1	low-soluble-skin.xlsx	24	1	Skin	Protein	LSF
Acsl3	E9PUC2|Q9CZW4	Fatty acid CoA ligase Acsl3 OS=Mus musculus OX=10090 GN=Acsl3 PE=1 SV=1|Fatty acid CoA ligase Acsl3 OS=Mus musculus OX=10090 GN=Acsl3 PE=1 SV=2	3.06889e+06	x24mo_2	low-soluble-skin.xlsx	24	2	Skin	Protein	LSF
Acsl3	E9PUC2|Q9CZW4	Fatty acid CoA ligase Acsl3 OS=Mus musculus OX=10090 GN=Acsl3 PE=1 SV=1|Fatty acid CoA ligase Acsl3 OS=Mus musculus OX=10090 GN=Acsl3 PE=1 SV=2	3.15959e+06	x24mo_3	low-soluble-skin.xlsx	24	3	Skin	Protein	LSF
Acsl3	E9PUC2|Q9CZW4	Fatty acid CoA ligase Acsl3 OS=Mus musculus OX=10090 GN=Acsl3 PE=1 SV=1|Fatty acid CoA ligase Acsl3 OS=Mus musculus OX=10090 GN=Acsl3 PE=1 SV=2	3.34126e+06	x24mo_4	low-soluble-skin.xlsx	24	4	Skin	Protein	LSF
Acsl3	E9PUC2|Q9CZW4	Fatty acid CoA ligase Acsl3 OS=Mus musculus OX=10090 GN=Acsl3 PE=1 SV=1|Fatty acid CoA ligase Acsl3 OS=Mus musculus OX=10090 GN=Acsl3 PE=1 SV=2	5.23752e+06	x30mo_1	low-soluble-skin.xlsx	30	1	Skin	Protein	LSF
Acsl3	E9PUC2|Q9CZW4	Fatty acid CoA ligase Acsl3 OS=Mus musculus OX=10090 GN=Acsl3 PE=1 SV=1|Fatty acid CoA ligase Acsl3 OS=Mus musculus OX=10090 GN=Acsl3 PE=1 SV=2	4.61165e+06	x30mo_2	low-soluble-skin.xlsx	30	2	Skin	Protein	LSF
Acsl3	E9PUC2|Q9CZW4	Fatty acid CoA ligase Acsl3 OS=Mus musculus OX=10090 GN=Acsl3 PE=1 SV=1|Fatty acid CoA ligase Acsl3 OS=Mus musculus OX=10090 GN=Acsl3 PE=1 SV=2	4.50182e+06	x30mo_3	low-soluble-skin.xlsx	30	3	Skin	Protein	LSF
Acsl3	E9PUC2|Q9CZW4	Fatty acid CoA ligase Acsl3 OS=Mus musculus OX=10090 GN=Acsl3 PE=1 SV=1|Fatty acid CoA ligase Acsl3 OS=Mus musculus OX=10090 GN=Acsl3 PE=1 SV=2	4.34625e+06	x30mo_4	low-soluble-skin.xlsx	30	4	Skin	Protein	LSF
Acsl4	Q9QUJ7|Q9QUJ7-2	Long-chain-fatty-acid--CoA ligase 4 OS=Mus musculus OX=10090 GN=Acsl4 PE=1 SV=2|Isoform Short of Long-chain-fatty-acid--CoA ligase 4 OS=Mus musculus OX=10090 GN=Acsl4	1.40813e+07	x6mo_1	low-soluble-skin.xlsx	6	1	Skin	Protein	LSF
Acsl4	Q9QUJ7|Q9QUJ7-2	Long-chain-fatty-acid--CoA ligase 4 OS=Mus musculus OX=10090 GN=Acsl4 PE=1 SV=2|Isoform Short of Long-chain-fatty-acid--CoA ligase 4 OS=Mus musculus OX=10090 GN=Acsl4	1.35778e+07	x6mo_2	low-soluble-skin.xlsx	6	2	Skin	Protein	LSF
Acsl4	Q9QUJ7|Q9QUJ7-2	Long-chain-fatty-acid--CoA ligase 4 OS=Mus musculus OX=10090 GN=Acsl4 PE=1 SV=2|Isoform Short of Long-chain-fatty-acid--CoA ligase 4 OS=Mus musculus OX=10090 GN=Acsl4	1.39354e+07	x6mo_3	low-soluble-skin.xlsx	6	3	Skin	Protein	LSF
Acsl4	Q9QUJ7|Q9QUJ7-2	Long-chain-fatty-acid--CoA ligase 4 OS=Mus musculus OX=10090 GN=Acsl4 PE=1 SV=2|Isoform Short of Long-chain-fatty-acid--CoA ligase 4 OS=Mus musculus OX=10090 GN=Acsl4	1.32271e+07	x6mo_4	low-soluble-skin.xlsx	6	4	Skin	Protein	LSF
Acsl4	Q9QUJ7|Q9QUJ7-2	Long-chain-fatty-acid--CoA ligase 4 OS=Mus musculus OX=10090 GN=Acsl4 PE=1 SV=2|Isoform Short of Long-chain-fatty-acid--CoA ligase 4 OS=Mus musculus OX=10090 GN=Acsl4	1.61086e+07	x15mo_1	low-soluble-skin.xlsx	15	1	Skin	Protein	LSF
Acsl4	Q9QUJ7|Q9QUJ7-2	Long-chain-fatty-acid--CoA ligase 4 OS=Mus musculus OX=10090 GN=Acsl4 PE=1 SV=2|Isoform Short of Long-chain-fatty-acid--CoA ligase 4 OS=Mus musculus OX=10090 GN=Acsl4	1.48063e+07	x15mo_2	low-soluble-skin.xlsx	15	2	Skin	Protein	LSF
Acsl4	Q9QUJ7|Q9QUJ7-2	Long-chain-fatty-acid--CoA ligase 4 OS=Mus musculus OX=10090 GN=Acsl4 PE=1 SV=2|Isoform Short of Long-chain-fatty-acid--CoA ligase 4 OS=Mus musculus OX=10090 GN=Acsl4	1.43247e+07	x15mo_3	low-soluble-skin.xlsx	15	3	Skin	Protein	LSF
Acsl4	Q9QUJ7|Q9QUJ7-2	Long-chain-fatty-acid--CoA ligase 4 OS=Mus musculus OX=10090 GN=Acsl4 PE=1 SV=2|Isoform Short of Long-chain-fatty-acid--CoA ligase 4 OS=Mus musculus OX=10090 GN=Acsl4	1.57359e+07	x15mo_4	low-soluble-skin.xlsx	15	4	Skin	Protein	LSF
Acsl4	Q9QUJ7|Q9QUJ7-2	Long-chain-fatty-acid--CoA ligase 4 OS=Mus musculus OX=10090 GN=Acsl4 PE=1 SV=2|Isoform Short of Long-chain-fatty-acid--CoA ligase 4 OS=Mus musculus OX=10090 GN=Acsl4	1.37598e+07	x24mo_1	low-soluble-skin.xlsx	24	1	Skin	Protein	LSF
Acsl4	Q9QUJ7|Q9QUJ7-2	Long-chain-fatty-acid--CoA ligase 4 OS=Mus musculus OX=10090 GN=Acsl4 PE=1 SV=2|Isoform Short of Long-chain-fatty-acid--CoA ligase 4 OS=Mus musculus OX=10090 GN=Acsl4	1.32207e+07	x24mo_2	low-soluble-skin.xlsx	24	2	Skin	Protein	LSF
Acsl4	Q9QUJ7|Q9QUJ7-2	Long-chain-fatty-acid--CoA ligase 4 OS=Mus musculus OX=10090 GN=Acsl4 PE=1 SV=2|Isoform Short of Long-chain-fatty-acid--CoA ligase 4 OS=Mus musculus OX=10090 GN=Acsl4	1.38796e+07	x24mo_3	low-soluble-skin.xlsx	24	3	Skin	Protein	LSF
Acsl4	Q9QUJ7|Q9QUJ7-2	Long-chain-fatty-acid--CoA ligase 4 OS=Mus musculus OX=10090 GN=Acsl4 PE=1 SV=2|Isoform Short of Long-chain-fatty-acid--CoA ligase 4 OS=Mus musculus OX=10090 GN=Acsl4	1.5381e+07	x24mo_4	low-soluble-skin.xlsx	24	4	Skin	Protein	LSF
Acsl4	Q9QUJ7|Q9QUJ7-2	Long-chain-fatty-acid--CoA ligase 4 OS=Mus musculus OX=10090 GN=Acsl4 PE=1 SV=2|Isoform Short of Long-chain-fatty-acid--CoA ligase 4 OS=Mus musculus OX=10090 GN=Acsl4	1.65984e+07	x30mo_1	low-soluble-skin.xlsx	30	1	Skin	Protein	LSF
Acsl4	Q9QUJ7|Q9QUJ7-2	Long-chain-fatty-acid--CoA ligase 4 OS=Mus musculus OX=10090 GN=Acsl4 PE=1 SV=2|Isoform Short of Long-chain-fatty-acid--CoA ligase 4 OS=Mus musculus OX=10090 GN=Acsl4	1.54033e+07	x30mo_2	low-soluble-skin.xlsx	30	2	Skin	Protein	LSF
Acsl4	Q9QUJ7|Q9QUJ7-2	Long-chain-fatty-acid--CoA ligase 4 OS=Mus musculus OX=10090 GN=Acsl4 PE=1 SV=2|Isoform Short of Long-chain-fatty-acid--CoA ligase 4 OS=Mus musculus OX=10090 GN=Acsl4	1.5051e+07	x30mo_3	low-soluble-skin.xlsx	30	3	Skin	Protein	LSF
Acsl4	Q9QUJ7|Q9QUJ7-2	Long-chain-fatty-acid--CoA ligase 4 OS=Mus musculus OX=10090 GN=Acsl4 PE=1 SV=2|Isoform Short of Long-chain-fatty-acid--CoA ligase 4 OS=Mus musculus OX=10090 GN=Acsl4	1.68557e+07	x30mo_4	low-soluble-skin.xlsx	30	4	Skin	Protein	LSF
Acsl5	Q8JZR0	Long-chain-fatty-acid--CoA ligase 5 OS=Mus musculus OX=10090 GN=Acsl5 PE=1 SV=1	8.84561e+07	x6mo_1	low-soluble-skin.xlsx	6	1	Skin	Protein	LSF
Acsl5	Q8JZR0	Long-chain-fatty-acid--CoA ligase 5 OS=Mus musculus OX=10090 GN=Acsl5 PE=1 SV=1	9.16926e+07	x6mo_2	low-soluble-skin.xlsx	6	2	Skin	Protein	LSF
Acsl5	Q8JZR0	Long-chain-fatty-acid--CoA ligase 5 OS=Mus musculus OX=10090 GN=Acsl5 PE=1 SV=1	9.04311e+07	x6mo_3	low-soluble-skin.xlsx	6	3	Skin	Protein	LSF
Acsl5	Q8JZR0	Long-chain-fatty-acid--CoA ligase 5 OS=Mus musculus OX=10090 GN=Acsl5 PE=1 SV=1	8.57041e+07	x6mo_4	low-soluble-skin.xlsx	6	4	Skin	Protein	LSF
Acsl5	Q8JZR0	Long-chain-fatty-acid--CoA ligase 5 OS=Mus musculus OX=10090 GN=Acsl5 PE=1 SV=1	9.25265e+07	x15mo_1	low-soluble-skin.xlsx	15	1	Skin	Protein	LSF
Acsl5	Q8JZR0	Long-chain-fatty-acid--CoA ligase 5 OS=Mus musculus OX=10090 GN=Acsl5 PE=1 SV=1	9.93555e+07	x15mo_2	low-soluble-skin.xlsx	15	2	Skin	Protein	LSF
Acsl5	Q8JZR0	Long-chain-fatty-acid--CoA ligase 5 OS=Mus musculus OX=10090 GN=Acsl5 PE=1 SV=1	9.77736e+07	x15mo_3	low-soluble-skin.xlsx	15	3	Skin	Protein	LSF
Acsl5	Q8JZR0	Long-chain-fatty-acid--CoA ligase 5 OS=Mus musculus OX=10090 GN=Acsl5 PE=1 SV=1	9.70289e+07	x15mo_4	low-soluble-skin.xlsx	15	4	Skin	Protein	LSF
Acsl5	Q8JZR0	Long-chain-fatty-acid--CoA ligase 5 OS=Mus musculus OX=10090 GN=Acsl5 PE=1 SV=1	9.56027e+07	x24mo_1	low-soluble-skin.xlsx	24	1	Skin	Protein	LSF
Acsl5	Q8JZR0	Long-chain-fatty-acid--CoA ligase 5 OS=Mus musculus OX=10090 GN=Acsl5 PE=1 SV=1	7.80251e+07	x24mo_2	low-soluble-skin.xlsx	24	2	Skin	Protein	LSF
Acsl5	Q8JZR0	Long-chain-fatty-acid--CoA ligase 5 OS=Mus musculus OX=10090 GN=Acsl5 PE=1 SV=1	8.42851e+07	x24mo_3	low-soluble-skin.xlsx	24	3	Skin	Protein	LSF
Acsl5	Q8JZR0	Long-chain-fatty-acid--CoA ligase 5 OS=Mus musculus OX=10090 GN=Acsl5 PE=1 SV=1	9.03866e+07	x24mo_4	low-soluble-skin.xlsx	24	4	Skin	Protein	LSF
Acsl5	Q8JZR0	Long-chain-fatty-acid--CoA ligase 5 OS=Mus musculus OX=10090 GN=Acsl5 PE=1 SV=1	1.03918e+08	x30mo_1	low-soluble-skin.xlsx	30	1	Skin	Protein	LSF
Acsl5	Q8JZR0	Long-chain-fatty-acid--CoA ligase 5 OS=Mus musculus OX=10090 GN=Acsl5 PE=1 SV=1	9.92622e+07	x30mo_2	low-soluble-skin.xlsx	30	2	Skin	Protein	LSF
Acsl5	Q8JZR0	Long-chain-fatty-acid--CoA ligase 5 OS=Mus musculus OX=10090 GN=Acsl5 PE=1 SV=1	1.12431e+08	x30mo_3	low-soluble-skin.xlsx	30	3	Skin	Protein	LSF
Acsl5	Q8JZR0	Long-chain-fatty-acid--CoA ligase 5 OS=Mus musculus OX=10090 GN=Acsl5 PE=1 SV=1	1.11108e+08	x30mo_4	low-soluble-skin.xlsx	30	4	Skin	Protein	LSF
Acss1	Q99NB1	Acetyl-coenzyme A synthetase 2-like, mitochondrial OS=Mus musculus OX=10090 GN=Acss1 PE=1 SV=1	5.2019e+06	x6mo_1	low-soluble-skin.xlsx	6	1	Skin	Protein	LSF
Acss1	Q99NB1	Acetyl-coenzyme A synthetase 2-like, mitochondrial OS=Mus musculus OX=10090 GN=Acss1 PE=1 SV=1	4.20679e+06	x6mo_2	low-soluble-skin.xlsx	6	2	Skin	Protein	LSF
Acss1	Q99NB1	Acetyl-coenzyme A synthetase 2-like, mitochondrial OS=Mus musculus OX=10090 GN=Acss1 PE=1 SV=1	4.2555e+06	x6mo_3	low-soluble-skin.xlsx	6	3	Skin	Protein	LSF
Acss1	Q99NB1	Acetyl-coenzyme A synthetase 2-like, mitochondrial OS=Mus musculus OX=10090 GN=Acss1 PE=1 SV=1	4.82398e+06	x6mo_4	low-soluble-skin.xlsx	6	4	Skin	Protein	LSF
Acss1	Q99NB1	Acetyl-coenzyme A synthetase 2-like, mitochondrial OS=Mus musculus OX=10090 GN=Acss1 PE=1 SV=1	5.88989e+06	x15mo_1	low-soluble-skin.xlsx	15	1	Skin	Protein	LSF
Acss1	Q99NB1	Acetyl-coenzyme A synthetase 2-like, mitochondrial OS=Mus musculus OX=10090 GN=Acss1 PE=1 SV=1	5.31742e+06	x15mo_2	low-soluble-skin.xlsx	15	2	Skin	Protein	LSF
Acss1	Q99NB1	Acetyl-coenzyme A synthetase 2-like, mitochondrial OS=Mus musculus OX=10090 GN=Acss1 PE=1 SV=1	5.47661e+06	x15mo_3	low-soluble-skin.xlsx	15	3	Skin	Protein	LSF
Acss1	Q99NB1	Acetyl-coenzyme A synthetase 2-like, mitochondrial OS=Mus musculus OX=10090 GN=Acss1 PE=1 SV=1	4.61499e+06	x15mo_4	low-soluble-skin.xlsx	15	4	Skin	Protein	LSF
Acss1	Q99NB1	Acetyl-coenzyme A synthetase 2-like, mitochondrial OS=Mus musculus OX=10090 GN=Acss1 PE=1 SV=1	5.74243e+06	x24mo_1	low-soluble-skin.xlsx	24	1	Skin	Protein	LSF
Acss1	Q99NB1	Acetyl-coenzyme A synthetase 2-like, mitochondrial OS=Mus musculus OX=10090 GN=Acss1 PE=1 SV=1	4.86506e+06	x24mo_2	low-soluble-skin.xlsx	24	2	Skin	Protein	LSF
Acss1	Q99NB1	Acetyl-coenzyme A synthetase 2-like, mitochondrial OS=Mus musculus OX=10090 GN=Acss1 PE=1 SV=1	4.63166e+06	x24mo_3	low-soluble-skin.xlsx	24	3	Skin	Protein	LSF
Acss1	Q99NB1	Acetyl-coenzyme A synthetase 2-like, mitochondrial OS=Mus musculus OX=10090 GN=Acss1 PE=1 SV=1	5.26948e+06	x24mo_4	low-soluble-skin.xlsx	24	4	Skin	Protein	LSF
Acss1	Q99NB1	Acetyl-coenzyme A synthetase 2-like, mitochondrial OS=Mus musculus OX=10090 GN=Acss1 PE=1 SV=1	7.43176e+06	x30mo_1	low-soluble-skin.xlsx	30	1	Skin	Protein	LSF
Acss1	Q99NB1	Acetyl-coenzyme A synthetase 2-like, mitochondrial OS=Mus musculus OX=10090 GN=Acss1 PE=1 SV=1	7.62546e+06	x30mo_2	low-soluble-skin.xlsx	30	2	Skin	Protein	LSF
Acss1	Q99NB1	Acetyl-coenzyme A synthetase 2-like, mitochondrial OS=Mus musculus OX=10090 GN=Acss1 PE=1 SV=1	8.02951e+06	x30mo_3	low-soluble-skin.xlsx	30	3	Skin	Protein	LSF
Acss1	Q99NB1	Acetyl-coenzyme A synthetase 2-like, mitochondrial OS=Mus musculus OX=10090 GN=Acss1 PE=1 SV=1	7.81357e+06	x30mo_4	low-soluble-skin.xlsx	30	4	Skin	Protein	LSF
Acss2	A2AQN4|A2AQN5|Q9QXG4	Propionate--CoA ligase OS=Mus musculus OX=10090 GN=Acss2 PE=1 SV=1|Propionate--CoA ligase OS=Mus musculus OX=10090 GN=Acss2 PE=1 SV=1|Acetyl-coenzyme A synthetase, cytoplasmic OS=Mus musculus OX=10090 GN=Acss2 PE=1 SV=2	1.67479e+07	x6mo_1	low-soluble-skin.xlsx	6	1	Skin	Protein	LSF
Acss2	A2AQN4|A2AQN5|Q9QXG4	Propionate--CoA ligase OS=Mus musculus OX=10090 GN=Acss2 PE=1 SV=1|Propionate--CoA ligase OS=Mus musculus OX=10090 GN=Acss2 PE=1 SV=1|Acetyl-coenzyme A synthetase, cytoplasmic OS=Mus musculus OX=10090 GN=Acss2 PE=1 SV=2	1.69557e+07	x6mo_2	low-soluble-skin.xlsx	6	2	Skin	Protein	LSF
Acss2	A2AQN4|A2AQN5|Q9QXG4	Propionate--CoA ligase OS=Mus musculus OX=10090 GN=Acss2 PE=1 SV=1|Propionate--CoA ligase OS=Mus musculus OX=10090 GN=Acss2 PE=1 SV=1|Acetyl-coenzyme A synthetase, cytoplasmic OS=Mus musculus OX=10090 GN=Acss2 PE=1 SV=2	1.49632e+07	x6mo_3	low-soluble-skin.xlsx	6	3	Skin	Protein	LSF
Acss2	A2AQN4|A2AQN5|Q9QXG4	Propionate--CoA ligase OS=Mus musculus OX=10090 GN=Acss2 PE=1 SV=1|Propionate--CoA ligase OS=Mus musculus OX=10090 GN=Acss2 PE=1 SV=1|Acetyl-coenzyme A synthetase, cytoplasmic OS=Mus musculus OX=10090 GN=Acss2 PE=1 SV=2	1.58036e+07	x6mo_4	low-soluble-skin.xlsx	6	4	Skin	Protein	LSF
Acss2	A2AQN4|A2AQN5|Q9QXG4	Propionate--CoA ligase OS=Mus musculus OX=10090 GN=Acss2 PE=1 SV=1|Propionate--CoA ligase OS=Mus musculus OX=10090 GN=Acss2 PE=1 SV=1|Acetyl-coenzyme A synthetase, cytoplasmic OS=Mus musculus OX=10090 GN=Acss2 PE=1 SV=2	2.21679e+07	x15mo_1	low-soluble-skin.xlsx	15	1	Skin	Protein	LSF
Acss2	A2AQN4|A2AQN5|Q9QXG4	Propionate--CoA ligase OS=Mus musculus OX=10090 GN=Acss2 PE=1 SV=1|Propionate--CoA ligase OS=Mus musculus OX=10090 GN=Acss2 PE=1 SV=1|Acetyl-coenzyme A synthetase, cytoplasmic OS=Mus musculus OX=10090 GN=Acss2 PE=1 SV=2	2.27297e+07	x15mo_2	low-soluble-skin.xlsx	15	2	Skin	Protein	LSF
Acss2	A2AQN4|A2AQN5|Q9QXG4	Propionate--CoA ligase OS=Mus musculus OX=10090 GN=Acss2 PE=1 SV=1|Propionate--CoA ligase OS=Mus musculus OX=10090 GN=Acss2 PE=1 SV=1|Acetyl-coenzyme A synthetase, cytoplasmic OS=Mus musculus OX=10090 GN=Acss2 PE=1 SV=2	2.30697e+07	x15mo_3	low-soluble-skin.xlsx	15	3	Skin	Protein	LSF
Acss2	A2AQN4|A2AQN5|Q9QXG4	Propionate--CoA ligase OS=Mus musculus OX=10090 GN=Acss2 PE=1 SV=1|Propionate--CoA ligase OS=Mus musculus OX=10090 GN=Acss2 PE=1 SV=1|Acetyl-coenzyme A synthetase, cytoplasmic OS=Mus musculus OX=10090 GN=Acss2 PE=1 SV=2	1.94269e+07	x15mo_4	low-soluble-skin.xlsx	15	4	Skin	Protein	LSF
Acss2	A2AQN4|A2AQN5|Q9QXG4	Propionate--CoA ligase OS=Mus musculus OX=10090 GN=Acss2 PE=1 SV=1|Propionate--CoA ligase OS=Mus musculus OX=10090 GN=Acss2 PE=1 SV=1|Acetyl-coenzyme A synthetase, cytoplasmic OS=Mus musculus OX=10090 GN=Acss2 PE=1 SV=2	1.67332e+07	x24mo_1	low-soluble-skin.xlsx	24	1	Skin	Protein	LSF
Acss2	A2AQN4|A2AQN5|Q9QXG4	Propionate--CoA ligase OS=Mus musculus OX=10090 GN=Acss2 PE=1 SV=1|Propionate--CoA ligase OS=Mus musculus OX=10090 GN=Acss2 PE=1 SV=1|Acetyl-coenzyme A synthetase, cytoplasmic OS=Mus musculus OX=10090 GN=Acss2 PE=1 SV=2	1.59414e+07	x24mo_2	low-soluble-skin.xlsx	24	2	Skin	Protein	LSF
Acss2	A2AQN4|A2AQN5|Q9QXG4	Propionate--CoA ligase OS=Mus musculus OX=10090 GN=Acss2 PE=1 SV=1|Propionate--CoA ligase OS=Mus musculus OX=10090 GN=Acss2 PE=1 SV=1|Acetyl-coenzyme A synthetase, cytoplasmic OS=Mus musculus OX=10090 GN=Acss2 PE=1 SV=2	1.61027e+07	x24mo_3	low-soluble-skin.xlsx	24	3	Skin	Protein	LSF
Acss2	A2AQN4|A2AQN5|Q9QXG4	Propionate--CoA ligase OS=Mus musculus OX=10090 GN=Acss2 PE=1 SV=1|Propionate--CoA ligase OS=Mus musculus OX=10090 GN=Acss2 PE=1 SV=1|Acetyl-coenzyme A synthetase, cytoplasmic OS=Mus musculus OX=10090 GN=Acss2 PE=1 SV=2	1.54125e+07	x24mo_4	low-soluble-skin.xlsx	24	4	Skin	Protein	LSF
Acss2	A2AQN4|A2AQN5|Q9QXG4	Propionate--CoA ligase OS=Mus musculus OX=10090 GN=Acss2 PE=1 SV=1|Propionate--CoA ligase OS=Mus musculus OX=10090 GN=Acss2 PE=1 SV=1|Acetyl-coenzyme A synthetase, cytoplasmic OS=Mus musculus OX=10090 GN=Acss2 PE=1 SV=2	1.71403e+07	x30mo_1	low-soluble-skin.xlsx	30	1	Skin	Protein	LSF
Acss2	A2AQN4|A2AQN5|Q9QXG4	Propionate--CoA ligase OS=Mus musculus OX=10090 GN=Acss2 PE=1 SV=1|Propionate--CoA ligase OS=Mus musculus OX=10090 GN=Acss2 PE=1 SV=1|Acetyl-coenzyme A synthetase, cytoplasmic OS=Mus musculus OX=10090 GN=Acss2 PE=1 SV=2	1.66474e+07	x30mo_2	low-soluble-skin.xlsx	30	2	Skin	Protein	LSF
Acss2	A2AQN4|A2AQN5|Q9QXG4	Propionate--CoA ligase OS=Mus musculus OX=10090 GN=Acss2 PE=1 SV=1|Propionate--CoA ligase OS=Mus musculus OX=10090 GN=Acss2 PE=1 SV=1|Acetyl-coenzyme A synthetase, cytoplasmic OS=Mus musculus OX=10090 GN=Acss2 PE=1 SV=2	1.6861e+07	x30mo_3	low-soluble-skin.xlsx	30	3	Skin	Protein	LSF
Acss2	A2AQN4|A2AQN5|Q9QXG4	Propionate--CoA ligase OS=Mus musculus OX=10090 GN=Acss2 PE=1 SV=1|Propionate--CoA ligase OS=Mus musculus OX=10090 GN=Acss2 PE=1 SV=1|Acetyl-coenzyme A synthetase, cytoplasmic OS=Mus musculus OX=10090 GN=Acss2 PE=1 SV=2	1.65877e+07	x30mo_4	low-soluble-skin.xlsx	30	4	Skin	Protein	LSF
Acta1	P68134	Actin, alpha skeletal muscle OS=Mus musculus OX=10090 GN=Acta1 PE=1 SV=1	2.65347e+07	x6mo_1	low-soluble-skin.xlsx	6	1	Skin	Protein	LSF
Acta1	P68134	Actin, alpha skeletal muscle OS=Mus musculus OX=10090 GN=Acta1 PE=1 SV=1	3.05149e+07	x6mo_2	low-soluble-skin.xlsx	6	2	Skin	Protein	LSF
Acta1	P68134	Actin, alpha skeletal muscle OS=Mus musculus OX=10090 GN=Acta1 PE=1 SV=1	2.77894e+07	x6mo_3	low-soluble-skin.xlsx	6	3	Skin	Protein	LSF
Acta1	P68134	Actin, alpha skeletal muscle OS=Mus musculus OX=10090 GN=Acta1 PE=1 SV=1	2.71873e+07	x6mo_4	low-soluble-skin.xlsx	6	4	Skin	Protein	LSF
Acta1	P68134	Actin, alpha skeletal muscle OS=Mus musculus OX=10090 GN=Acta1 PE=1 SV=1	2.9087e+07	x15mo_1	low-soluble-skin.xlsx	15	1	Skin	Protein	LSF
Acta1	P68134	Actin, alpha skeletal muscle OS=Mus musculus OX=10090 GN=Acta1 PE=1 SV=1	2.41416e+07	x15mo_2	low-soluble-skin.xlsx	15	2	Skin	Protein	LSF
Acta1	P68134	Actin, alpha skeletal muscle OS=Mus musculus OX=10090 GN=Acta1 PE=1 SV=1	2.4489e+07	x15mo_3	low-soluble-skin.xlsx	15	3	Skin	Protein	LSF
Acta1	P68134	Actin, alpha skeletal muscle OS=Mus musculus OX=10090 GN=Acta1 PE=1 SV=1	2.47075e+07	x15mo_4	low-soluble-skin.xlsx	15	4	Skin	Protein	LSF
Acta1	P68134	Actin, alpha skeletal muscle OS=Mus musculus OX=10090 GN=Acta1 PE=1 SV=1	2.67122e+07	x24mo_1	low-soluble-skin.xlsx	24	1	Skin	Protein	LSF
Acta1	P68134	Actin, alpha skeletal muscle OS=Mus musculus OX=10090 GN=Acta1 PE=1 SV=1	2.1658e+07	x24mo_2	low-soluble-skin.xlsx	24	2	Skin	Protein	LSF
Acta1	P68134	Actin, alpha skeletal muscle OS=Mus musculus OX=10090 GN=Acta1 PE=1 SV=1	2.37445e+07	x24mo_3	low-soluble-skin.xlsx	24	3	Skin	Protein	LSF
Acta1	P68134	Actin, alpha skeletal muscle OS=Mus musculus OX=10090 GN=Acta1 PE=1 SV=1	2.52808e+07	x24mo_4	low-soluble-skin.xlsx	24	4	Skin	Protein	LSF
Acta1	P68134	Actin, alpha skeletal muscle OS=Mus musculus OX=10090 GN=Acta1 PE=1 SV=1	2.74474e+07	x30mo_1	low-soluble-skin.xlsx	30	1	Skin	Protein	LSF
Acta1	P68134	Actin, alpha skeletal muscle OS=Mus musculus OX=10090 GN=Acta1 PE=1 SV=1	2.78533e+07	x30mo_2	low-soluble-skin.xlsx	30	2	Skin	Protein	LSF
Acta1	P68134	Actin, alpha skeletal muscle OS=Mus musculus OX=10090 GN=Acta1 PE=1 SV=1	2.94286e+07	x30mo_3	low-soluble-skin.xlsx	30	3	Skin	Protein	LSF
Acta1	P68134	Actin, alpha skeletal muscle OS=Mus musculus OX=10090 GN=Acta1 PE=1 SV=1	2.75211e+07	x30mo_4	low-soluble-skin.xlsx	30	4	Skin	Protein	LSF
Acta2	P62737|P68033	Actin, aortic smooth muscle OS=Mus musculus OX=10090 GN=Acta2 PE=1 SV=1|Actin, alpha cardiac muscle 1 OS=Mus musculus OX=10090 GN=Actc1 PE=1 SV=1	2.56716e+06	x6mo_1	low-soluble-skin.xlsx	6	1	Skin	Protein	LSF
Acta2	P62737|P68033	Actin, aortic smooth muscle OS=Mus musculus OX=10090 GN=Acta2 PE=1 SV=1|Actin, alpha cardiac muscle 1 OS=Mus musculus OX=10090 GN=Actc1 PE=1 SV=1	3.09162e+06	x6mo_2	low-soluble-skin.xlsx	6	2	Skin	Protein	LSF
Acta2	P62737|P68033	Actin, aortic smooth muscle OS=Mus musculus OX=10090 GN=Acta2 PE=1 SV=1|Actin, alpha cardiac muscle 1 OS=Mus musculus OX=10090 GN=Actc1 PE=1 SV=1	3.00614e+06	x6mo_3	low-soluble-skin.xlsx	6	3	Skin	Protein	LSF
Acta2	P62737|P68033	Actin, aortic smooth muscle OS=Mus musculus OX=10090 GN=Acta2 PE=1 SV=1|Actin, alpha cardiac muscle 1 OS=Mus musculus OX=10090 GN=Actc1 PE=1 SV=1	2.38663e+06	x6mo_4	low-soluble-skin.xlsx	6	4	Skin	Protein	LSF
Acta2	P62737|P68033	Actin, aortic smooth muscle OS=Mus musculus OX=10090 GN=Acta2 PE=1 SV=1|Actin, alpha cardiac muscle 1 OS=Mus musculus OX=10090 GN=Actc1 PE=1 SV=1	2.59236e+06	x15mo_1	low-soluble-skin.xlsx	15	1	Skin	Protein	LSF
Acta2	P62737|P68033	Actin, aortic smooth muscle OS=Mus musculus OX=10090 GN=Acta2 PE=1 SV=1|Actin, alpha cardiac muscle 1 OS=Mus musculus OX=10090 GN=Actc1 PE=1 SV=1	3.4875e+06	x15mo_2	low-soluble-skin.xlsx	15	2	Skin	Protein	LSF
Acta2	P62737|P68033	Actin, aortic smooth muscle OS=Mus musculus OX=10090 GN=Acta2 PE=1 SV=1|Actin, alpha cardiac muscle 1 OS=Mus musculus OX=10090 GN=Actc1 PE=1 SV=1	3.99915e+06	x15mo_3	low-soluble-skin.xlsx	15	3	Skin	Protein	LSF
Acta2	P62737|P68033	Actin, aortic smooth muscle OS=Mus musculus OX=10090 GN=Acta2 PE=1 SV=1|Actin, alpha cardiac muscle 1 OS=Mus musculus OX=10090 GN=Actc1 PE=1 SV=1	3.70239e+06	x15mo_4	low-soluble-skin.xlsx	15	4	Skin	Protein	LSF
Acta2	P62737|P68033	Actin, aortic smooth muscle OS=Mus musculus OX=10090 GN=Acta2 PE=1 SV=1|Actin, alpha cardiac muscle 1 OS=Mus musculus OX=10090 GN=Actc1 PE=1 SV=1	3.51298e+06	x24mo_1	low-soluble-skin.xlsx	24	1	Skin	Protein	LSF
Acta2	P62737|P68033	Actin, aortic smooth muscle OS=Mus musculus OX=10090 GN=Acta2 PE=1 SV=1|Actin, alpha cardiac muscle 1 OS=Mus musculus OX=10090 GN=Actc1 PE=1 SV=1	2.75307e+06	x24mo_2	low-soluble-skin.xlsx	24	2	Skin	Protein	LSF
Acta2	P62737|P68033	Actin, aortic smooth muscle OS=Mus musculus OX=10090 GN=Acta2 PE=1 SV=1|Actin, alpha cardiac muscle 1 OS=Mus musculus OX=10090 GN=Actc1 PE=1 SV=1	3.40753e+06	x24mo_3	low-soluble-skin.xlsx	24	3	Skin	Protein	LSF
Acta2	P62737|P68033	Actin, aortic smooth muscle OS=Mus musculus OX=10090 GN=Acta2 PE=1 SV=1|Actin, alpha cardiac muscle 1 OS=Mus musculus OX=10090 GN=Actc1 PE=1 SV=1	3.81658e+06	x24mo_4	low-soluble-skin.xlsx	24	4	Skin	Protein	LSF
Acta2	P62737|P68033	Actin, aortic smooth muscle OS=Mus musculus OX=10090 GN=Acta2 PE=1 SV=1|Actin, alpha cardiac muscle 1 OS=Mus musculus OX=10090 GN=Actc1 PE=1 SV=1	4.07115e+06	x30mo_1	low-soluble-skin.xlsx	30	1	Skin	Protein	LSF
Acta2	P62737|P68033	Actin, aortic smooth muscle OS=Mus musculus OX=10090 GN=Acta2 PE=1 SV=1|Actin, alpha cardiac muscle 1 OS=Mus musculus OX=10090 GN=Actc1 PE=1 SV=1	4.2026e+06	x30mo_2	low-soluble-skin.xlsx	30	2	Skin	Protein	LSF
Acta2	P62737|P68033	Actin, aortic smooth muscle OS=Mus musculus OX=10090 GN=Acta2 PE=1 SV=1|Actin, alpha cardiac muscle 1 OS=Mus musculus OX=10090 GN=Actc1 PE=1 SV=1	4.95181e+06	x30mo_3	low-soluble-skin.xlsx	30	3	Skin	Protein	LSF
Acta2	P62737|P68033	Actin, aortic smooth muscle OS=Mus musculus OX=10090 GN=Acta2 PE=1 SV=1|Actin, alpha cardiac muscle 1 OS=Mus musculus OX=10090 GN=Actc1 PE=1 SV=1	4.15871e+06	x30mo_4	low-soluble-skin.xlsx	30	4	Skin	Protein	LSF
Actn1	A1BN54|Q7TPR4	Alpha actinin 1a OS=Mus musculus OX=10090 GN=Actn1 PE=1 SV=1|Alpha-actinin-1 OS=Mus musculus OX=10090 GN=Actn1 PE=1 SV=1	5.71556e+07	x6mo_1	low-soluble-skin.xlsx	6	1	Skin	Protein	LSF
Actn1	A1BN54|Q7TPR4	Alpha actinin 1a OS=Mus musculus OX=10090 GN=Actn1 PE=1 SV=1|Alpha-actinin-1 OS=Mus musculus OX=10090 GN=Actn1 PE=1 SV=1	5.43938e+07	x6mo_2	low-soluble-skin.xlsx	6	2	Skin	Protein	LSF
Actn1	A1BN54|Q7TPR4	Alpha actinin 1a OS=Mus musculus OX=10090 GN=Actn1 PE=1 SV=1|Alpha-actinin-1 OS=Mus musculus OX=10090 GN=Actn1 PE=1 SV=1	5.42199e+07	x6mo_3	low-soluble-skin.xlsx	6	3	Skin	Protein	LSF
Actn1	A1BN54|Q7TPR4	Alpha actinin 1a OS=Mus musculus OX=10090 GN=Actn1 PE=1 SV=1|Alpha-actinin-1 OS=Mus musculus OX=10090 GN=Actn1 PE=1 SV=1	5.92692e+07	x6mo_4	low-soluble-skin.xlsx	6	4	Skin	Protein	LSF
Actn1	A1BN54|Q7TPR4	Alpha actinin 1a OS=Mus musculus OX=10090 GN=Actn1 PE=1 SV=1|Alpha-actinin-1 OS=Mus musculus OX=10090 GN=Actn1 PE=1 SV=1	5.36301e+07	x15mo_1	low-soluble-skin.xlsx	15	1	Skin	Protein	LSF
Actn1	A1BN54|Q7TPR4	Alpha actinin 1a OS=Mus musculus OX=10090 GN=Actn1 PE=1 SV=1|Alpha-actinin-1 OS=Mus musculus OX=10090 GN=Actn1 PE=1 SV=1	5.2364e+07	x15mo_2	low-soluble-skin.xlsx	15	2	Skin	Protein	LSF
Actn1	A1BN54|Q7TPR4	Alpha actinin 1a OS=Mus musculus OX=10090 GN=Actn1 PE=1 SV=1|Alpha-actinin-1 OS=Mus musculus OX=10090 GN=Actn1 PE=1 SV=1	5.55421e+07	x15mo_3	low-soluble-skin.xlsx	15	3	Skin	Protein	LSF
Actn1	A1BN54|Q7TPR4	Alpha actinin 1a OS=Mus musculus OX=10090 GN=Actn1 PE=1 SV=1|Alpha-actinin-1 OS=Mus musculus OX=10090 GN=Actn1 PE=1 SV=1	6.08322e+07	x15mo_4	low-soluble-skin.xlsx	15	4	Skin	Protein	LSF
Actn1	A1BN54|Q7TPR4	Alpha actinin 1a OS=Mus musculus OX=10090 GN=Actn1 PE=1 SV=1|Alpha-actinin-1 OS=Mus musculus OX=10090 GN=Actn1 PE=1 SV=1	6.06636e+07	x24mo_1	low-soluble-skin.xlsx	24	1	Skin	Protein	LSF
Actn1	A1BN54|Q7TPR4	Alpha actinin 1a OS=Mus musculus OX=10090 GN=Actn1 PE=1 SV=1|Alpha-actinin-1 OS=Mus musculus OX=10090 GN=Actn1 PE=1 SV=1	6.09188e+07	x24mo_2	low-soluble-skin.xlsx	24	2	Skin	Protein	LSF
Actn1	A1BN54|Q7TPR4	Alpha actinin 1a OS=Mus musculus OX=10090 GN=Actn1 PE=1 SV=1|Alpha-actinin-1 OS=Mus musculus OX=10090 GN=Actn1 PE=1 SV=1	5.99628e+07	x24mo_3	low-soluble-skin.xlsx	24	3	Skin	Protein	LSF
Actn1	A1BN54|Q7TPR4	Alpha actinin 1a OS=Mus musculus OX=10090 GN=Actn1 PE=1 SV=1|Alpha-actinin-1 OS=Mus musculus OX=10090 GN=Actn1 PE=1 SV=1	6.16289e+07	x24mo_4	low-soluble-skin.xlsx	24	4	Skin	Protein	LSF
Actn1	A1BN54|Q7TPR4	Alpha actinin 1a OS=Mus musculus OX=10090 GN=Actn1 PE=1 SV=1|Alpha-actinin-1 OS=Mus musculus OX=10090 GN=Actn1 PE=1 SV=1	9.70003e+07	x30mo_1	low-soluble-skin.xlsx	30	1	Skin	Protein	LSF
Actn1	A1BN54|Q7TPR4	Alpha actinin 1a OS=Mus musculus OX=10090 GN=Actn1 PE=1 SV=1|Alpha-actinin-1 OS=Mus musculus OX=10090 GN=Actn1 PE=1 SV=1	9.70533e+07	x30mo_2	low-soluble-skin.xlsx	30	2	Skin	Protein	LSF
Actn1	A1BN54|Q7TPR4	Alpha actinin 1a OS=Mus musculus OX=10090 GN=Actn1 PE=1 SV=1|Alpha-actinin-1 OS=Mus musculus OX=10090 GN=Actn1 PE=1 SV=1	9.92235e+07	x30mo_3	low-soluble-skin.xlsx	30	3	Skin	Protein	LSF
Actn1	A1BN54|Q7TPR4	Alpha actinin 1a OS=Mus musculus OX=10090 GN=Actn1 PE=1 SV=1|Alpha-actinin-1 OS=Mus musculus OX=10090 GN=Actn1 PE=1 SV=1	1.03776e+08	x30mo_4	low-soluble-skin.xlsx	30	4	Skin	Protein	LSF
Actn2	Q9JI91	Alpha-actinin-2 OS=Mus musculus OX=10090 GN=Actn2 PE=1 SV=2	2.53941e+08	x6mo_1	low-soluble-skin.xlsx	6	1	Skin	Protein	LSF
Actn2	Q9JI91	Alpha-actinin-2 OS=Mus musculus OX=10090 GN=Actn2 PE=1 SV=2	2.56053e+08	x6mo_2	low-soluble-skin.xlsx	6	2	Skin	Protein	LSF
Actn2	Q9JI91	Alpha-actinin-2 OS=Mus musculus OX=10090 GN=Actn2 PE=1 SV=2	2.86019e+08	x6mo_3	low-soluble-skin.xlsx	6	3	Skin	Protein	LSF
Actn2	Q9JI91	Alpha-actinin-2 OS=Mus musculus OX=10090 GN=Actn2 PE=1 SV=2	2.70798e+08	x6mo_4	low-soluble-skin.xlsx	6	4	Skin	Protein	LSF
Actn2	Q9JI91	Alpha-actinin-2 OS=Mus musculus OX=10090 GN=Actn2 PE=1 SV=2	1.32989e+08	x15mo_1	low-soluble-skin.xlsx	15	1	Skin	Protein	LSF
Actn2	Q9JI91	Alpha-actinin-2 OS=Mus musculus OX=10090 GN=Actn2 PE=1 SV=2	1.25914e+08	x15mo_2	low-soluble-skin.xlsx	15	2	Skin	Protein	LSF
Actn2	Q9JI91	Alpha-actinin-2 OS=Mus musculus OX=10090 GN=Actn2 PE=1 SV=2	1.29329e+08	x15mo_3	low-soluble-skin.xlsx	15	3	Skin	Protein	LSF
Actn2	Q9JI91	Alpha-actinin-2 OS=Mus musculus OX=10090 GN=Actn2 PE=1 SV=2	1.87212e+08	x15mo_4	low-soluble-skin.xlsx	15	4	Skin	Protein	LSF
Actn2	Q9JI91	Alpha-actinin-2 OS=Mus musculus OX=10090 GN=Actn2 PE=1 SV=2	1.37206e+08	x24mo_1	low-soluble-skin.xlsx	24	1	Skin	Protein	LSF
Actn2	Q9JI91	Alpha-actinin-2 OS=Mus musculus OX=10090 GN=Actn2 PE=1 SV=2	2.53177e+08	x24mo_2	low-soluble-skin.xlsx	24	2	Skin	Protein	LSF
Actn2	Q9JI91	Alpha-actinin-2 OS=Mus musculus OX=10090 GN=Actn2 PE=1 SV=2	2.06761e+08	x24mo_3	low-soluble-skin.xlsx	24	3	Skin	Protein	LSF
Actn2	Q9JI91	Alpha-actinin-2 OS=Mus musculus OX=10090 GN=Actn2 PE=1 SV=2	1.70188e+08	x24mo_4	low-soluble-skin.xlsx	24	4	Skin	Protein	LSF
Actn2	Q9JI91	Alpha-actinin-2 OS=Mus musculus OX=10090 GN=Actn2 PE=1 SV=2	2.86076e+08	x30mo_1	low-soluble-skin.xlsx	30	1	Skin	Protein	LSF
Actn2	Q9JI91	Alpha-actinin-2 OS=Mus musculus OX=10090 GN=Actn2 PE=1 SV=2	2.97024e+08	x30mo_2	low-soluble-skin.xlsx	30	2	Skin	Protein	LSF
Actn2	Q9JI91	Alpha-actinin-2 OS=Mus musculus OX=10090 GN=Actn2 PE=1 SV=2	2.76227e+08	x30mo_3	low-soluble-skin.xlsx	30	3	Skin	Protein	LSF
Actn2	Q9JI91	Alpha-actinin-2 OS=Mus musculus OX=10090 GN=Actn2 PE=1 SV=2	2.78786e+08	x30mo_4	low-soluble-skin.xlsx	30	4	Skin	Protein	LSF
Actn3	O88990	Alpha-actinin-3 OS=Mus musculus OX=10090 GN=Actn3 PE=2 SV=1	2.18075e+08	x6mo_1	low-soluble-skin.xlsx	6	1	Skin	Protein	LSF
Actn3	O88990	Alpha-actinin-3 OS=Mus musculus OX=10090 GN=Actn3 PE=2 SV=1	2.15765e+08	x6mo_2	low-soluble-skin.xlsx	6	2	Skin	Protein	LSF
Actn3	O88990	Alpha-actinin-3 OS=Mus musculus OX=10090 GN=Actn3 PE=2 SV=1	2.59463e+08	x6mo_3	low-soluble-skin.xlsx	6	3	Skin	Protein	LSF
Actn3	O88990	Alpha-actinin-3 OS=Mus musculus OX=10090 GN=Actn3 PE=2 SV=1	2.41984e+08	x6mo_4	low-soluble-skin.xlsx	6	4	Skin	Protein	LSF
Actn3	O88990	Alpha-actinin-3 OS=Mus musculus OX=10090 GN=Actn3 PE=2 SV=1	1.09246e+08	x15mo_1	low-soluble-skin.xlsx	15	1	Skin	Protein	LSF
Actn3	O88990	Alpha-actinin-3 OS=Mus musculus OX=10090 GN=Actn3 PE=2 SV=1	6.13904e+07	x15mo_2	low-soluble-skin.xlsx	15	2	Skin	Protein	LSF
Actn3	O88990	Alpha-actinin-3 OS=Mus musculus OX=10090 GN=Actn3 PE=2 SV=1	5.21125e+07	x15mo_3	low-soluble-skin.xlsx	15	3	Skin	Protein	LSF
Actn3	O88990	Alpha-actinin-3 OS=Mus musculus OX=10090 GN=Actn3 PE=2 SV=1	9.22759e+07	x15mo_4	low-soluble-skin.xlsx	15	4	Skin	Protein	LSF
Actn3	O88990	Alpha-actinin-3 OS=Mus musculus OX=10090 GN=Actn3 PE=2 SV=1	6.80974e+07	x24mo_1	low-soluble-skin.xlsx	24	1	Skin	Protein	LSF
Actn3	O88990	Alpha-actinin-3 OS=Mus musculus OX=10090 GN=Actn3 PE=2 SV=1	1.81678e+08	x24mo_2	low-soluble-skin.xlsx	24	2	Skin	Protein	LSF
Actn3	O88990	Alpha-actinin-3 OS=Mus musculus OX=10090 GN=Actn3 PE=2 SV=1	1.41746e+08	x24mo_3	low-soluble-skin.xlsx	24	3	Skin	Protein	LSF
Actn3	O88990	Alpha-actinin-3 OS=Mus musculus OX=10090 GN=Actn3 PE=2 SV=1	1.01908e+08	x24mo_4	low-soluble-skin.xlsx	24	4	Skin	Protein	LSF
Actn3	O88990	Alpha-actinin-3 OS=Mus musculus OX=10090 GN=Actn3 PE=2 SV=1	1.7956e+08	x30mo_1	low-soluble-skin.xlsx	30	1	Skin	Protein	LSF
Actn3	O88990	Alpha-actinin-3 OS=Mus musculus OX=10090 GN=Actn3 PE=2 SV=1	1.87861e+08	x30mo_2	low-soluble-skin.xlsx	30	2	Skin	Protein	LSF
Actn3	O88990	Alpha-actinin-3 OS=Mus musculus OX=10090 GN=Actn3 PE=2 SV=1	1.63942e+08	x30mo_3	low-soluble-skin.xlsx	30	3	Skin	Protein	LSF
Actn3	O88990	Alpha-actinin-3 OS=Mus musculus OX=10090 GN=Actn3 PE=2 SV=1	1.63699e+08	x30mo_4	low-soluble-skin.xlsx	30	4	Skin	Protein	LSF
Actn4	A0A1L1SV25|P57780	Alpha-actinin-4 OS=Mus musculus OX=10090 GN=Actn4 PE=1 SV=1|Alpha-actinin-4 OS=Mus musculus OX=10090 GN=Actn4 PE=1 SV=1	1.07515e+08	x6mo_1	low-soluble-skin.xlsx	6	1	Skin	Protein	LSF
Actn4	A0A1L1SV25|P57780	Alpha-actinin-4 OS=Mus musculus OX=10090 GN=Actn4 PE=1 SV=1|Alpha-actinin-4 OS=Mus musculus OX=10090 GN=Actn4 PE=1 SV=1	1.02198e+08	x6mo_2	low-soluble-skin.xlsx	6	2	Skin	Protein	LSF
Actn4	A0A1L1SV25|P57780	Alpha-actinin-4 OS=Mus musculus OX=10090 GN=Actn4 PE=1 SV=1|Alpha-actinin-4 OS=Mus musculus OX=10090 GN=Actn4 PE=1 SV=1	1.00965e+08	x6mo_3	low-soluble-skin.xlsx	6	3	Skin	Protein	LSF
Actn4	A0A1L1SV25|P57780	Alpha-actinin-4 OS=Mus musculus OX=10090 GN=Actn4 PE=1 SV=1|Alpha-actinin-4 OS=Mus musculus OX=10090 GN=Actn4 PE=1 SV=1	1.02747e+08	x6mo_4	low-soluble-skin.xlsx	6	4	Skin	Protein	LSF
Actn4	A0A1L1SV25|P57780	Alpha-actinin-4 OS=Mus musculus OX=10090 GN=Actn4 PE=1 SV=1|Alpha-actinin-4 OS=Mus musculus OX=10090 GN=Actn4 PE=1 SV=1	9.43142e+07	x15mo_1	low-soluble-skin.xlsx	15	1	Skin	Protein	LSF
Actn4	A0A1L1SV25|P57780	Alpha-actinin-4 OS=Mus musculus OX=10090 GN=Actn4 PE=1 SV=1|Alpha-actinin-4 OS=Mus musculus OX=10090 GN=Actn4 PE=1 SV=1	8.44666e+07	x15mo_2	low-soluble-skin.xlsx	15	2	Skin	Protein	LSF
Actn4	A0A1L1SV25|P57780	Alpha-actinin-4 OS=Mus musculus OX=10090 GN=Actn4 PE=1 SV=1|Alpha-actinin-4 OS=Mus musculus OX=10090 GN=Actn4 PE=1 SV=1	8.63272e+07	x15mo_3	low-soluble-skin.xlsx	15	3	Skin	Protein	LSF
Actn4	A0A1L1SV25|P57780	Alpha-actinin-4 OS=Mus musculus OX=10090 GN=Actn4 PE=1 SV=1|Alpha-actinin-4 OS=Mus musculus OX=10090 GN=Actn4 PE=1 SV=1	1.03159e+08	x15mo_4	low-soluble-skin.xlsx	15	4	Skin	Protein	LSF
Actn4	A0A1L1SV25|P57780	Alpha-actinin-4 OS=Mus musculus OX=10090 GN=Actn4 PE=1 SV=1|Alpha-actinin-4 OS=Mus musculus OX=10090 GN=Actn4 PE=1 SV=1	1.12853e+08	x24mo_1	low-soluble-skin.xlsx	24	1	Skin	Protein	LSF
Actn4	A0A1L1SV25|P57780	Alpha-actinin-4 OS=Mus musculus OX=10090 GN=Actn4 PE=1 SV=1|Alpha-actinin-4 OS=Mus musculus OX=10090 GN=Actn4 PE=1 SV=1	1.09469e+08	x24mo_2	low-soluble-skin.xlsx	24	2	Skin	Protein	LSF
Actn4	A0A1L1SV25|P57780	Alpha-actinin-4 OS=Mus musculus OX=10090 GN=Actn4 PE=1 SV=1|Alpha-actinin-4 OS=Mus musculus OX=10090 GN=Actn4 PE=1 SV=1	1.07663e+08	x24mo_3	low-soluble-skin.xlsx	24	3	Skin	Protein	LSF
Actn4	A0A1L1SV25|P57780	Alpha-actinin-4 OS=Mus musculus OX=10090 GN=Actn4 PE=1 SV=1|Alpha-actinin-4 OS=Mus musculus OX=10090 GN=Actn4 PE=1 SV=1	1.06233e+08	x24mo_4	low-soluble-skin.xlsx	24	4	Skin	Protein	LSF
Actn4	A0A1L1SV25|P57780	Alpha-actinin-4 OS=Mus musculus OX=10090 GN=Actn4 PE=1 SV=1|Alpha-actinin-4 OS=Mus musculus OX=10090 GN=Actn4 PE=1 SV=1	1.29077e+08	x30mo_1	low-soluble-skin.xlsx	30	1	Skin	Protein	LSF
Actn4	A0A1L1SV25|P57780	Alpha-actinin-4 OS=Mus musculus OX=10090 GN=Actn4 PE=1 SV=1|Alpha-actinin-4 OS=Mus musculus OX=10090 GN=Actn4 PE=1 SV=1	1.24279e+08	x30mo_2	low-soluble-skin.xlsx	30	2	Skin	Protein	LSF
Actn4	A0A1L1SV25|P57780	Alpha-actinin-4 OS=Mus musculus OX=10090 GN=Actn4 PE=1 SV=1|Alpha-actinin-4 OS=Mus musculus OX=10090 GN=Actn4 PE=1 SV=1	1.2691e+08	x30mo_3	low-soluble-skin.xlsx	30	3	Skin	Protein	LSF
Actn4	A0A1L1SV25|P57780	Alpha-actinin-4 OS=Mus musculus OX=10090 GN=Actn4 PE=1 SV=1|Alpha-actinin-4 OS=Mus musculus OX=10090 GN=Actn4 PE=1 SV=1	1.28131e+08	x30mo_4	low-soluble-skin.xlsx	30	4	Skin	Protein	LSF
Actr10	Q9QZB7	Actin-related protein 10 OS=Mus musculus OX=10090 GN=Actr10 PE=1 SV=2	1.77326e+07	x6mo_1	low-soluble-skin.xlsx	6	1	Skin	Protein	LSF
Actr10	Q9QZB7	Actin-related protein 10 OS=Mus musculus OX=10090 GN=Actr10 PE=1 SV=2	1.48988e+07	x6mo_2	low-soluble-skin.xlsx	6	2	Skin	Protein	LSF
Actr10	Q9QZB7	Actin-related protein 10 OS=Mus musculus OX=10090 GN=Actr10 PE=1 SV=2	1.54688e+07	x6mo_3	low-soluble-skin.xlsx	6	3	Skin	Protein	LSF
Actr10	Q9QZB7	Actin-related protein 10 OS=Mus musculus OX=10090 GN=Actr10 PE=1 SV=2	1.74589e+07	x6mo_4	low-soluble-skin.xlsx	6	4	Skin	Protein	LSF
Actr10	Q9QZB7	Actin-related protein 10 OS=Mus musculus OX=10090 GN=Actr10 PE=1 SV=2	1.62714e+07	x15mo_1	low-soluble-skin.xlsx	15	1	Skin	Protein	LSF
Actr10	Q9QZB7	Actin-related protein 10 OS=Mus musculus OX=10090 GN=Actr10 PE=1 SV=2	1.46293e+07	x15mo_2	low-soluble-skin.xlsx	15	2	Skin	Protein	LSF
Actr10	Q9QZB7	Actin-related protein 10 OS=Mus musculus OX=10090 GN=Actr10 PE=1 SV=2	1.47153e+07	x15mo_3	low-soluble-skin.xlsx	15	3	Skin	Protein	LSF
Actr10	Q9QZB7	Actin-related protein 10 OS=Mus musculus OX=10090 GN=Actr10 PE=1 SV=2	1.66042e+07	x15mo_4	low-soluble-skin.xlsx	15	4	Skin	Protein	LSF
Actr10	Q9QZB7	Actin-related protein 10 OS=Mus musculus OX=10090 GN=Actr10 PE=1 SV=2	1.44083e+07	x24mo_1	low-soluble-skin.xlsx	24	1	Skin	Protein	LSF
Actr10	Q9QZB7	Actin-related protein 10 OS=Mus musculus OX=10090 GN=Actr10 PE=1 SV=2	1.89326e+07	x24mo_2	low-soluble-skin.xlsx	24	2	Skin	Protein	LSF
Actr10	Q9QZB7	Actin-related protein 10 OS=Mus musculus OX=10090 GN=Actr10 PE=1 SV=2	1.73037e+07	x24mo_3	low-soluble-skin.xlsx	24	3	Skin	Protein	LSF
Actr10	Q9QZB7	Actin-related protein 10 OS=Mus musculus OX=10090 GN=Actr10 PE=1 SV=2	1.54139e+07	x24mo_4	low-soluble-skin.xlsx	24	4	Skin	Protein	LSF
Actr10	Q9QZB7	Actin-related protein 10 OS=Mus musculus OX=10090 GN=Actr10 PE=1 SV=2	1.85726e+07	x30mo_1	low-soluble-skin.xlsx	30	1	Skin	Protein	LSF
Actr10	Q9QZB7	Actin-related protein 10 OS=Mus musculus OX=10090 GN=Actr10 PE=1 SV=2	1.83974e+07	x30mo_2	low-soluble-skin.xlsx	30	2	Skin	Protein	LSF
Actr10	Q9QZB7	Actin-related protein 10 OS=Mus musculus OX=10090 GN=Actr10 PE=1 SV=2	1.86797e+07	x30mo_3	low-soluble-skin.xlsx	30	3	Skin	Protein	LSF
Actr10	Q9QZB7	Actin-related protein 10 OS=Mus musculus OX=10090 GN=Actr10 PE=1 SV=2	1.90466e+07	x30mo_4	low-soluble-skin.xlsx	30	4	Skin	Protein	LSF
Actr1a	P61164	Alpha-centractin OS=Mus musculus OX=10090 GN=Actr1a PE=1 SV=1	2.3826e+07	x6mo_1	low-soluble-skin.xlsx	6	1	Skin	Protein	LSF
Actr1a	P61164	Alpha-centractin OS=Mus musculus OX=10090 GN=Actr1a PE=1 SV=1	2.31136e+07	x6mo_2	low-soluble-skin.xlsx	6	2	Skin	Protein	LSF
Actr1a	P61164	Alpha-centractin OS=Mus musculus OX=10090 GN=Actr1a PE=1 SV=1	2.29723e+07	x6mo_3	low-soluble-skin.xlsx	6	3	Skin	Protein	LSF
Actr1a	P61164	Alpha-centractin OS=Mus musculus OX=10090 GN=Actr1a PE=1 SV=1	2.17591e+07	x6mo_4	low-soluble-skin.xlsx	6	4	Skin	Protein	LSF
Actr1a	P61164	Alpha-centractin OS=Mus musculus OX=10090 GN=Actr1a PE=1 SV=1	2.88795e+07	x15mo_1	low-soluble-skin.xlsx	15	1	Skin	Protein	LSF
Actr1a	P61164	Alpha-centractin OS=Mus musculus OX=10090 GN=Actr1a PE=1 SV=1	3.06463e+07	x15mo_2	low-soluble-skin.xlsx	15	2	Skin	Protein	LSF
Actr1a	P61164	Alpha-centractin OS=Mus musculus OX=10090 GN=Actr1a PE=1 SV=1	3.07127e+07	x15mo_3	low-soluble-skin.xlsx	15	3	Skin	Protein	LSF
Actr1a	P61164	Alpha-centractin OS=Mus musculus OX=10090 GN=Actr1a PE=1 SV=1	2.94139e+07	x15mo_4	low-soluble-skin.xlsx	15	4	Skin	Protein	LSF
Actr1a	P61164	Alpha-centractin OS=Mus musculus OX=10090 GN=Actr1a PE=1 SV=1	3.55669e+07	x24mo_1	low-soluble-skin.xlsx	24	1	Skin	Protein	LSF
Actr1a	P61164	Alpha-centractin OS=Mus musculus OX=10090 GN=Actr1a PE=1 SV=1	2.25283e+07	x24mo_2	low-soluble-skin.xlsx	24	2	Skin	Protein	LSF
Actr1a	P61164	Alpha-centractin OS=Mus musculus OX=10090 GN=Actr1a PE=1 SV=1	2.68835e+07	x24mo_3	low-soluble-skin.xlsx	24	3	Skin	Protein	LSF
Actr1a	P61164	Alpha-centractin OS=Mus musculus OX=10090 GN=Actr1a PE=1 SV=1	3.07895e+07	x24mo_4	low-soluble-skin.xlsx	24	4	Skin	Protein	LSF
Actr1a	P61164	Alpha-centractin OS=Mus musculus OX=10090 GN=Actr1a PE=1 SV=1	2.94639e+07	x30mo_1	low-soluble-skin.xlsx	30	1	Skin	Protein	LSF
Actr1a	P61164	Alpha-centractin OS=Mus musculus OX=10090 GN=Actr1a PE=1 SV=1	2.9408e+07	x30mo_2	low-soluble-skin.xlsx	30	2	Skin	Protein	LSF
Actr1a	P61164	Alpha-centractin OS=Mus musculus OX=10090 GN=Actr1a PE=1 SV=1	3.31488e+07	x30mo_3	low-soluble-skin.xlsx	30	3	Skin	Protein	LSF
Actr1a	P61164	Alpha-centractin OS=Mus musculus OX=10090 GN=Actr1a PE=1 SV=1	3.27403e+07	x30mo_4	low-soluble-skin.xlsx	30	4	Skin	Protein	LSF
Actr2	P61161	Actin-related protein 2 OS=Mus musculus OX=10090 GN=Actr2 PE=1 SV=1	8.06236e+07	x6mo_1	low-soluble-skin.xlsx	6	1	Skin	Protein	LSF
Actr2	P61161	Actin-related protein 2 OS=Mus musculus OX=10090 GN=Actr2 PE=1 SV=1	7.57496e+07	x6mo_2	low-soluble-skin.xlsx	6	2	Skin	Protein	LSF
Actr2	P61161	Actin-related protein 2 OS=Mus musculus OX=10090 GN=Actr2 PE=1 SV=1	7.34018e+07	x6mo_3	low-soluble-skin.xlsx	6	3	Skin	Protein	LSF
Actr2	P61161	Actin-related protein 2 OS=Mus musculus OX=10090 GN=Actr2 PE=1 SV=1	7.71266e+07	x6mo_4	low-soluble-skin.xlsx	6	4	Skin	Protein	LSF
Actr2	P61161	Actin-related protein 2 OS=Mus musculus OX=10090 GN=Actr2 PE=1 SV=1	7.95088e+07	x15mo_1	low-soluble-skin.xlsx	15	1	Skin	Protein	LSF
Actr2	P61161	Actin-related protein 2 OS=Mus musculus OX=10090 GN=Actr2 PE=1 SV=1	7.19199e+07	x15mo_2	low-soluble-skin.xlsx	15	2	Skin	Protein	LSF
Actr2	P61161	Actin-related protein 2 OS=Mus musculus OX=10090 GN=Actr2 PE=1 SV=1	7.18825e+07	x15mo_3	low-soluble-skin.xlsx	15	3	Skin	Protein	LSF
Actr2	P61161	Actin-related protein 2 OS=Mus musculus OX=10090 GN=Actr2 PE=1 SV=1	7.99361e+07	x15mo_4	low-soluble-skin.xlsx	15	4	Skin	Protein	LSF
Actr2	P61161	Actin-related protein 2 OS=Mus musculus OX=10090 GN=Actr2 PE=1 SV=1	7.40713e+07	x24mo_1	low-soluble-skin.xlsx	24	1	Skin	Protein	LSF
Actr2	P61161	Actin-related protein 2 OS=Mus musculus OX=10090 GN=Actr2 PE=1 SV=1	8.50753e+07	x24mo_2	low-soluble-skin.xlsx	24	2	Skin	Protein	LSF
Actr2	P61161	Actin-related protein 2 OS=Mus musculus OX=10090 GN=Actr2 PE=1 SV=1	7.87405e+07	x24mo_3	low-soluble-skin.xlsx	24	3	Skin	Protein	LSF
Actr2	P61161	Actin-related protein 2 OS=Mus musculus OX=10090 GN=Actr2 PE=1 SV=1	7.34659e+07	x24mo_4	low-soluble-skin.xlsx	24	4	Skin	Protein	LSF
Actr2	P61161	Actin-related protein 2 OS=Mus musculus OX=10090 GN=Actr2 PE=1 SV=1	8.34679e+07	x30mo_1	low-soluble-skin.xlsx	30	1	Skin	Protein	LSF
Actr2	P61161	Actin-related protein 2 OS=Mus musculus OX=10090 GN=Actr2 PE=1 SV=1	8.50074e+07	x30mo_2	low-soluble-skin.xlsx	30	2	Skin	Protein	LSF
Actr2	P61161	Actin-related protein 2 OS=Mus musculus OX=10090 GN=Actr2 PE=1 SV=1	8.20905e+07	x30mo_3	low-soluble-skin.xlsx	30	3	Skin	Protein	LSF
Actr2	P61161	Actin-related protein 2 OS=Mus musculus OX=10090 GN=Actr2 PE=1 SV=1	8.28214e+07	x30mo_4	low-soluble-skin.xlsx	30	4	Skin	Protein	LSF
Actr3	Q99JY9	Actin-related protein 3 OS=Mus musculus OX=10090 GN=Actr3 PE=1 SV=3	7.91658e+07	x6mo_1	low-soluble-skin.xlsx	6	1	Skin	Protein	LSF
Actr3	Q99JY9	Actin-related protein 3 OS=Mus musculus OX=10090 GN=Actr3 PE=1 SV=3	7.39887e+07	x6mo_2	low-soluble-skin.xlsx	6	2	Skin	Protein	LSF
Actr3	Q99JY9	Actin-related protein 3 OS=Mus musculus OX=10090 GN=Actr3 PE=1 SV=3	6.84416e+07	x6mo_3	low-soluble-skin.xlsx	6	3	Skin	Protein	LSF
Actr3	Q99JY9	Actin-related protein 3 OS=Mus musculus OX=10090 GN=Actr3 PE=1 SV=3	7.57121e+07	x6mo_4	low-soluble-skin.xlsx	6	4	Skin	Protein	LSF
Actr3	Q99JY9	Actin-related protein 3 OS=Mus musculus OX=10090 GN=Actr3 PE=1 SV=3	9.32916e+07	x15mo_1	low-soluble-skin.xlsx	15	1	Skin	Protein	LSF
Actr3	Q99JY9	Actin-related protein 3 OS=Mus musculus OX=10090 GN=Actr3 PE=1 SV=3	8.84157e+07	x15mo_2	low-soluble-skin.xlsx	15	2	Skin	Protein	LSF
Actr3	Q99JY9	Actin-related protein 3 OS=Mus musculus OX=10090 GN=Actr3 PE=1 SV=3	8.76551e+07	x15mo_3	low-soluble-skin.xlsx	15	3	Skin	Protein	LSF
Actr3	Q99JY9	Actin-related protein 3 OS=Mus musculus OX=10090 GN=Actr3 PE=1 SV=3	9.09308e+07	x15mo_4	low-soluble-skin.xlsx	15	4	Skin	Protein	LSF
Actr3	Q99JY9	Actin-related protein 3 OS=Mus musculus OX=10090 GN=Actr3 PE=1 SV=3	8.89004e+07	x24mo_1	low-soluble-skin.xlsx	24	1	Skin	Protein	LSF
Actr3	Q99JY9	Actin-related protein 3 OS=Mus musculus OX=10090 GN=Actr3 PE=1 SV=3	7.97346e+07	x24mo_2	low-soluble-skin.xlsx	24	2	Skin	Protein	LSF
Actr3	Q99JY9	Actin-related protein 3 OS=Mus musculus OX=10090 GN=Actr3 PE=1 SV=3	8.33974e+07	x24mo_3	low-soluble-skin.xlsx	24	3	Skin	Protein	LSF
Actr3	Q99JY9	Actin-related protein 3 OS=Mus musculus OX=10090 GN=Actr3 PE=1 SV=3	8.63286e+07	x24mo_4	low-soluble-skin.xlsx	24	4	Skin	Protein	LSF
Actr3	Q99JY9	Actin-related protein 3 OS=Mus musculus OX=10090 GN=Actr3 PE=1 SV=3	1.01074e+08	x30mo_1	low-soluble-skin.xlsx	30	1	Skin	Protein	LSF
Actr3	Q99JY9	Actin-related protein 3 OS=Mus musculus OX=10090 GN=Actr3 PE=1 SV=3	1.00597e+08	x30mo_2	low-soluble-skin.xlsx	30	2	Skin	Protein	LSF
Actr3	Q99JY9	Actin-related protein 3 OS=Mus musculus OX=10090 GN=Actr3 PE=1 SV=3	1.06091e+08	x30mo_3	low-soluble-skin.xlsx	30	3	Skin	Protein	LSF
Actr3	Q99JY9	Actin-related protein 3 OS=Mus musculus OX=10090 GN=Actr3 PE=1 SV=3	1.0578e+08	x30mo_4	low-soluble-skin.xlsx	30	4	Skin	Protein	LSF
Acy1	A0A0R4J050|A0A1L1SS90|Q99JW2	N-acyl-aliphatic-L-amino acid amidohydrolase OS=Mus musculus OX=10090 GN=Acy1 PE=1 SV=1|N-acyl-aliphatic-L-amino acid amidohydrolase OS=Mus musculus OX=10090 GN=Acy1 PE=1 SV=1|Aminoacylase-1 OS=Mus musculus OX=10090 GN=Acy1 PE=1 SV=1	6.40768e+06	x6mo_1	low-soluble-skin.xlsx	6	1	Skin	Protein	LSF
Acy1	A0A0R4J050|A0A1L1SS90|Q99JW2	N-acyl-aliphatic-L-amino acid amidohydrolase OS=Mus musculus OX=10090 GN=Acy1 PE=1 SV=1|N-acyl-aliphatic-L-amino acid amidohydrolase OS=Mus musculus OX=10090 GN=Acy1 PE=1 SV=1|Aminoacylase-1 OS=Mus musculus OX=10090 GN=Acy1 PE=1 SV=1	6.46578e+06	x6mo_2	low-soluble-skin.xlsx	6	2	Skin	Protein	LSF
Acy1	A0A0R4J050|A0A1L1SS90|Q99JW2	N-acyl-aliphatic-L-amino acid amidohydrolase OS=Mus musculus OX=10090 GN=Acy1 PE=1 SV=1|N-acyl-aliphatic-L-amino acid amidohydrolase OS=Mus musculus OX=10090 GN=Acy1 PE=1 SV=1|Aminoacylase-1 OS=Mus musculus OX=10090 GN=Acy1 PE=1 SV=1	6.99974e+06	x6mo_3	low-soluble-skin.xlsx	6	3	Skin	Protein	LSF
Acy1	A0A0R4J050|A0A1L1SS90|Q99JW2	N-acyl-aliphatic-L-amino acid amidohydrolase OS=Mus musculus OX=10090 GN=Acy1 PE=1 SV=1|N-acyl-aliphatic-L-amino acid amidohydrolase OS=Mus musculus OX=10090 GN=Acy1 PE=1 SV=1|Aminoacylase-1 OS=Mus musculus OX=10090 GN=Acy1 PE=1 SV=1	6.45698e+06	x6mo_4	low-soluble-skin.xlsx	6	4	Skin	Protein	LSF
Acy1	A0A0R4J050|A0A1L1SS90|Q99JW2	N-acyl-aliphatic-L-amino acid amidohydrolase OS=Mus musculus OX=10090 GN=Acy1 PE=1 SV=1|N-acyl-aliphatic-L-amino acid amidohydrolase OS=Mus musculus OX=10090 GN=Acy1 PE=1 SV=1|Aminoacylase-1 OS=Mus musculus OX=10090 GN=Acy1 PE=1 SV=1	5.89421e+06	x15mo_1	low-soluble-skin.xlsx	15	1	Skin	Protein	LSF
Acy1	A0A0R4J050|A0A1L1SS90|Q99JW2	N-acyl-aliphatic-L-amino acid amidohydrolase OS=Mus musculus OX=10090 GN=Acy1 PE=1 SV=1|N-acyl-aliphatic-L-amino acid amidohydrolase OS=Mus musculus OX=10090 GN=Acy1 PE=1 SV=1|Aminoacylase-1 OS=Mus musculus OX=10090 GN=Acy1 PE=1 SV=1	5.57924e+06	x15mo_2	low-soluble-skin.xlsx	15	2	Skin	Protein	LSF
Acy1	A0A0R4J050|A0A1L1SS90|Q99JW2	N-acyl-aliphatic-L-amino acid amidohydrolase OS=Mus musculus OX=10090 GN=Acy1 PE=1 SV=1|N-acyl-aliphatic-L-amino acid amidohydrolase OS=Mus musculus OX=10090 GN=Acy1 PE=1 SV=1|Aminoacylase-1 OS=Mus musculus OX=10090 GN=Acy1 PE=1 SV=1	5.28995e+06	x15mo_3	low-soluble-skin.xlsx	15	3	Skin	Protein	LSF
Acy1	A0A0R4J050|A0A1L1SS90|Q99JW2	N-acyl-aliphatic-L-amino acid amidohydrolase OS=Mus musculus OX=10090 GN=Acy1 PE=1 SV=1|N-acyl-aliphatic-L-amino acid amidohydrolase OS=Mus musculus OX=10090 GN=Acy1 PE=1 SV=1|Aminoacylase-1 OS=Mus musculus OX=10090 GN=Acy1 PE=1 SV=1	6.72497e+06	x15mo_4	low-soluble-skin.xlsx	15	4	Skin	Protein	LSF
Acy1	A0A0R4J050|A0A1L1SS90|Q99JW2	N-acyl-aliphatic-L-amino acid amidohydrolase OS=Mus musculus OX=10090 GN=Acy1 PE=1 SV=1|N-acyl-aliphatic-L-amino acid amidohydrolase OS=Mus musculus OX=10090 GN=Acy1 PE=1 SV=1|Aminoacylase-1 OS=Mus musculus OX=10090 GN=Acy1 PE=1 SV=1	6.37675e+06	x24mo_1	low-soluble-skin.xlsx	24	1	Skin	Protein	LSF
Acy1	A0A0R4J050|A0A1L1SS90|Q99JW2	N-acyl-aliphatic-L-amino acid amidohydrolase OS=Mus musculus OX=10090 GN=Acy1 PE=1 SV=1|N-acyl-aliphatic-L-amino acid amidohydrolase OS=Mus musculus OX=10090 GN=Acy1 PE=1 SV=1|Aminoacylase-1 OS=Mus musculus OX=10090 GN=Acy1 PE=1 SV=1	6.41702e+06	x24mo_2	low-soluble-skin.xlsx	24	2	Skin	Protein	LSF
Acy1	A0A0R4J050|A0A1L1SS90|Q99JW2	N-acyl-aliphatic-L-amino acid amidohydrolase OS=Mus musculus OX=10090 GN=Acy1 PE=1 SV=1|N-acyl-aliphatic-L-amino acid amidohydrolase OS=Mus musculus OX=10090 GN=Acy1 PE=1 SV=1|Aminoacylase-1 OS=Mus musculus OX=10090 GN=Acy1 PE=1 SV=1	5.93321e+06	x24mo_3	low-soluble-skin.xlsx	24	3	Skin	Protein	LSF
Acy1	A0A0R4J050|A0A1L1SS90|Q99JW2	N-acyl-aliphatic-L-amino acid amidohydrolase OS=Mus musculus OX=10090 GN=Acy1 PE=1 SV=1|N-acyl-aliphatic-L-amino acid amidohydrolase OS=Mus musculus OX=10090 GN=Acy1 PE=1 SV=1|Aminoacylase-1 OS=Mus musculus OX=10090 GN=Acy1 PE=1 SV=1	5.80313e+06	x24mo_4	low-soluble-skin.xlsx	24	4	Skin	Protein	LSF
Acy1	A0A0R4J050|A0A1L1SS90|Q99JW2	N-acyl-aliphatic-L-amino acid amidohydrolase OS=Mus musculus OX=10090 GN=Acy1 PE=1 SV=1|N-acyl-aliphatic-L-amino acid amidohydrolase OS=Mus musculus OX=10090 GN=Acy1 PE=1 SV=1|Aminoacylase-1 OS=Mus musculus OX=10090 GN=Acy1 PE=1 SV=1	6.40316e+06	x30mo_1	low-soluble-skin.xlsx	30	1	Skin	Protein	LSF
Acy1	A0A0R4J050|A0A1L1SS90|Q99JW2	N-acyl-aliphatic-L-amino acid amidohydrolase OS=Mus musculus OX=10090 GN=Acy1 PE=1 SV=1|N-acyl-aliphatic-L-amino acid amidohydrolase OS=Mus musculus OX=10090 GN=Acy1 PE=1 SV=1|Aminoacylase-1 OS=Mus musculus OX=10090 GN=Acy1 PE=1 SV=1	6.23308e+06	x30mo_2	low-soluble-skin.xlsx	30	2	Skin	Protein	LSF
Acy1	A0A0R4J050|A0A1L1SS90|Q99JW2	N-acyl-aliphatic-L-amino acid amidohydrolase OS=Mus musculus OX=10090 GN=Acy1 PE=1 SV=1|N-acyl-aliphatic-L-amino acid amidohydrolase OS=Mus musculus OX=10090 GN=Acy1 PE=1 SV=1|Aminoacylase-1 OS=Mus musculus OX=10090 GN=Acy1 PE=1 SV=1	6.3644e+06	x30mo_3	low-soluble-skin.xlsx	30	3	Skin	Protein	LSF
Acy1	A0A0R4J050|A0A1L1SS90|Q99JW2	N-acyl-aliphatic-L-amino acid amidohydrolase OS=Mus musculus OX=10090 GN=Acy1 PE=1 SV=1|N-acyl-aliphatic-L-amino acid amidohydrolase OS=Mus musculus OX=10090 GN=Acy1 PE=1 SV=1|Aminoacylase-1 OS=Mus musculus OX=10090 GN=Acy1 PE=1 SV=1	6.82809e+06	x30mo_4	low-soluble-skin.xlsx	30	4	Skin	Protein	LSF
Acyp1	E9QJT5|P56376	Acylphosphatase OS=Mus musculus OX=10090 GN=Acyp1 PE=1 SV=1|Acylphosphatase-1 OS=Mus musculus OX=10090 GN=Acyp1 PE=1 SV=2	7.50472e+06	x6mo_1	low-soluble-skin.xlsx	6	1	Skin	Protein	LSF
Acyp1	E9QJT5|P56376	Acylphosphatase OS=Mus musculus OX=10090 GN=Acyp1 PE=1 SV=1|Acylphosphatase-1 OS=Mus musculus OX=10090 GN=Acyp1 PE=1 SV=2	7.58343e+06	x6mo_2	low-soluble-skin.xlsx	6	2	Skin	Protein	LSF
Acyp1	E9QJT5|P56376	Acylphosphatase OS=Mus musculus OX=10090 GN=Acyp1 PE=1 SV=1|Acylphosphatase-1 OS=Mus musculus OX=10090 GN=Acyp1 PE=1 SV=2	7.24447e+06	x6mo_3	low-soluble-skin.xlsx	6	3	Skin	Protein	LSF
Acyp1	E9QJT5|P56376	Acylphosphatase OS=Mus musculus OX=10090 GN=Acyp1 PE=1 SV=1|Acylphosphatase-1 OS=Mus musculus OX=10090 GN=Acyp1 PE=1 SV=2	6.80064e+06	x6mo_4	low-soluble-skin.xlsx	6	4	Skin	Protein	LSF
Acyp1	E9QJT5|P56376	Acylphosphatase OS=Mus musculus OX=10090 GN=Acyp1 PE=1 SV=1|Acylphosphatase-1 OS=Mus musculus OX=10090 GN=Acyp1 PE=1 SV=2	6.52098e+06	x15mo_1	low-soluble-skin.xlsx	15	1	Skin	Protein	LSF
Acyp1	E9QJT5|P56376	Acylphosphatase OS=Mus musculus OX=10090 GN=Acyp1 PE=1 SV=1|Acylphosphatase-1 OS=Mus musculus OX=10090 GN=Acyp1 PE=1 SV=2	6.15392e+06	x15mo_2	low-soluble-skin.xlsx	15	2	Skin	Protein	LSF
Acyp1	E9QJT5|P56376	Acylphosphatase OS=Mus musculus OX=10090 GN=Acyp1 PE=1 SV=1|Acylphosphatase-1 OS=Mus musculus OX=10090 GN=Acyp1 PE=1 SV=2	6.04324e+06	x15mo_3	low-soluble-skin.xlsx	15	3	Skin	Protein	LSF
Acyp1	E9QJT5|P56376	Acylphosphatase OS=Mus musculus OX=10090 GN=Acyp1 PE=1 SV=1|Acylphosphatase-1 OS=Mus musculus OX=10090 GN=Acyp1 PE=1 SV=2	5.59291e+06	x15mo_4	low-soluble-skin.xlsx	15	4	Skin	Protein	LSF
Acyp1	E9QJT5|P56376	Acylphosphatase OS=Mus musculus OX=10090 GN=Acyp1 PE=1 SV=1|Acylphosphatase-1 OS=Mus musculus OX=10090 GN=Acyp1 PE=1 SV=2	6.21331e+06	x24mo_1	low-soluble-skin.xlsx	24	1	Skin	Protein	LSF
Acyp1	E9QJT5|P56376	Acylphosphatase OS=Mus musculus OX=10090 GN=Acyp1 PE=1 SV=1|Acylphosphatase-1 OS=Mus musculus OX=10090 GN=Acyp1 PE=1 SV=2	5.29101e+06	x24mo_2	low-soluble-skin.xlsx	24	2	Skin	Protein	LSF
Acyp1	E9QJT5|P56376	Acylphosphatase OS=Mus musculus OX=10090 GN=Acyp1 PE=1 SV=1|Acylphosphatase-1 OS=Mus musculus OX=10090 GN=Acyp1 PE=1 SV=2	6.50479e+06	x24mo_3	low-soluble-skin.xlsx	24	3	Skin	Protein	LSF
Acyp1	E9QJT5|P56376	Acylphosphatase OS=Mus musculus OX=10090 GN=Acyp1 PE=1 SV=1|Acylphosphatase-1 OS=Mus musculus OX=10090 GN=Acyp1 PE=1 SV=2	6.30514e+06	x24mo_4	low-soluble-skin.xlsx	24	4	Skin	Protein	LSF
Acyp1	E9QJT5|P56376	Acylphosphatase OS=Mus musculus OX=10090 GN=Acyp1 PE=1 SV=1|Acylphosphatase-1 OS=Mus musculus OX=10090 GN=Acyp1 PE=1 SV=2	5.5427e+06	x30mo_1	low-soluble-skin.xlsx	30	1	Skin	Protein	LSF
Acyp1	E9QJT5|P56376	Acylphosphatase OS=Mus musculus OX=10090 GN=Acyp1 PE=1 SV=1|Acylphosphatase-1 OS=Mus musculus OX=10090 GN=Acyp1 PE=1 SV=2	5.80316e+06	x30mo_2	low-soluble-skin.xlsx	30	2	Skin	Protein	LSF
Acyp1	E9QJT5|P56376	Acylphosphatase OS=Mus musculus OX=10090 GN=Acyp1 PE=1 SV=1|Acylphosphatase-1 OS=Mus musculus OX=10090 GN=Acyp1 PE=1 SV=2	6.79258e+06	x30mo_3	low-soluble-skin.xlsx	30	3	Skin	Protein	LSF
Acyp1	E9QJT5|P56376	Acylphosphatase OS=Mus musculus OX=10090 GN=Acyp1 PE=1 SV=1|Acylphosphatase-1 OS=Mus musculus OX=10090 GN=Acyp1 PE=1 SV=2	5.66796e+06	x30mo_4	low-soluble-skin.xlsx	30	4	Skin	Protein	LSF
Acyp2	P56375	Acylphosphatase-2 OS=Mus musculus OX=10090 GN=Acyp2 PE=1 SV=2	8.25553e+06	x6mo_1	low-soluble-skin.xlsx	6	1	Skin	Protein	LSF
Acyp2	P56375	Acylphosphatase-2 OS=Mus musculus OX=10090 GN=Acyp2 PE=1 SV=2	7.9592e+06	x6mo_2	low-soluble-skin.xlsx	6	2	Skin	Protein	LSF
Acyp2	P56375	Acylphosphatase-2 OS=Mus musculus OX=10090 GN=Acyp2 PE=1 SV=2	7.97593e+06	x6mo_3	low-soluble-skin.xlsx	6	3	Skin	Protein	LSF
Acyp2	P56375	Acylphosphatase-2 OS=Mus musculus OX=10090 GN=Acyp2 PE=1 SV=2	8.09425e+06	x6mo_4	low-soluble-skin.xlsx	6	4	Skin	Protein	LSF
Acyp2	P56375	Acylphosphatase-2 OS=Mus musculus OX=10090 GN=Acyp2 PE=1 SV=2	1.21363e+07	x15mo_1	low-soluble-skin.xlsx	15	1	Skin	Protein	LSF
Acyp2	P56375	Acylphosphatase-2 OS=Mus musculus OX=10090 GN=Acyp2 PE=1 SV=2	9.23911e+06	x15mo_2	low-soluble-skin.xlsx	15	2	Skin	Protein	LSF
Acyp2	P56375	Acylphosphatase-2 OS=Mus musculus OX=10090 GN=Acyp2 PE=1 SV=2	9.38468e+06	x15mo_3	low-soluble-skin.xlsx	15	3	Skin	Protein	LSF
Acyp2	P56375	Acylphosphatase-2 OS=Mus musculus OX=10090 GN=Acyp2 PE=1 SV=2	9.64861e+06	x15mo_4	low-soluble-skin.xlsx	15	4	Skin	Protein	LSF
Acyp2	P56375	Acylphosphatase-2 OS=Mus musculus OX=10090 GN=Acyp2 PE=1 SV=2	1.05568e+07	x24mo_1	low-soluble-skin.xlsx	24	1	Skin	Protein	LSF
Acyp2	P56375	Acylphosphatase-2 OS=Mus musculus OX=10090 GN=Acyp2 PE=1 SV=2	7.909e+06	x24mo_2	low-soluble-skin.xlsx	24	2	Skin	Protein	LSF
Acyp2	P56375	Acylphosphatase-2 OS=Mus musculus OX=10090 GN=Acyp2 PE=1 SV=2	7.91106e+06	x24mo_3	low-soluble-skin.xlsx	24	3	Skin	Protein	LSF
Acyp2	P56375	Acylphosphatase-2 OS=Mus musculus OX=10090 GN=Acyp2 PE=1 SV=2	8.91713e+06	x24mo_4	low-soluble-skin.xlsx	24	4	Skin	Protein	LSF
Acyp2	P56375	Acylphosphatase-2 OS=Mus musculus OX=10090 GN=Acyp2 PE=1 SV=2	1.03698e+07	x30mo_1	low-soluble-skin.xlsx	30	1	Skin	Protein	LSF
Acyp2	P56375	Acylphosphatase-2 OS=Mus musculus OX=10090 GN=Acyp2 PE=1 SV=2	1.01758e+07	x30mo_2	low-soluble-skin.xlsx	30	2	Skin	Protein	LSF
Acyp2	P56375	Acylphosphatase-2 OS=Mus musculus OX=10090 GN=Acyp2 PE=1 SV=2	1.16544e+07	x30mo_3	low-soluble-skin.xlsx	30	3	Skin	Protein	LSF
Acyp2	P56375	Acylphosphatase-2 OS=Mus musculus OX=10090 GN=Acyp2 PE=1 SV=2	1.17533e+07	x30mo_4	low-soluble-skin.xlsx	30	4	Skin	Protein	LSF
Adck5	E0CXW2|E9PUK2	Uncharacterized aarF domain-containing protein kinase 5 OS=Mus musculus OX=10090 GN=Adck5 PE=1 SV=1|Uncharacterized aarF domain-containing protein kinase 5 OS=Mus musculus OX=10090 GN=Adck5 PE=1 SV=1	4.89934e+06	x6mo_1	low-soluble-skin.xlsx	6	1	Skin	Protein	LSF
Adck5	E0CXW2|E9PUK2	Uncharacterized aarF domain-containing protein kinase 5 OS=Mus musculus OX=10090 GN=Adck5 PE=1 SV=1|Uncharacterized aarF domain-containing protein kinase 5 OS=Mus musculus OX=10090 GN=Adck5 PE=1 SV=1	3.53608e+06	x6mo_2	low-soluble-skin.xlsx	6	2	Skin	Protein	LSF
Adck5	E0CXW2|E9PUK2	Uncharacterized aarF domain-containing protein kinase 5 OS=Mus musculus OX=10090 GN=Adck5 PE=1 SV=1|Uncharacterized aarF domain-containing protein kinase 5 OS=Mus musculus OX=10090 GN=Adck5 PE=1 SV=1	3.65538e+06	x6mo_3	low-soluble-skin.xlsx	6	3	Skin	Protein	LSF
Adck5	E0CXW2|E9PUK2	Uncharacterized aarF domain-containing protein kinase 5 OS=Mus musculus OX=10090 GN=Adck5 PE=1 SV=1|Uncharacterized aarF domain-containing protein kinase 5 OS=Mus musculus OX=10090 GN=Adck5 PE=1 SV=1	4.18498e+06	x6mo_4	low-soluble-skin.xlsx	6	4	Skin	Protein	LSF
Adck5	E0CXW2|E9PUK2	Uncharacterized aarF domain-containing protein kinase 5 OS=Mus musculus OX=10090 GN=Adck5 PE=1 SV=1|Uncharacterized aarF domain-containing protein kinase 5 OS=Mus musculus OX=10090 GN=Adck5 PE=1 SV=1	4.26002e+06	x15mo_1	low-soluble-skin.xlsx	15	1	Skin	Protein	LSF
Adck5	E0CXW2|E9PUK2	Uncharacterized aarF domain-containing protein kinase 5 OS=Mus musculus OX=10090 GN=Adck5 PE=1 SV=1|Uncharacterized aarF domain-containing protein kinase 5 OS=Mus musculus OX=10090 GN=Adck5 PE=1 SV=1	4.49977e+06	x15mo_2	low-soluble-skin.xlsx	15	2	Skin	Protein	LSF
Adck5	E0CXW2|E9PUK2	Uncharacterized aarF domain-containing protein kinase 5 OS=Mus musculus OX=10090 GN=Adck5 PE=1 SV=1|Uncharacterized aarF domain-containing protein kinase 5 OS=Mus musculus OX=10090 GN=Adck5 PE=1 SV=1	3.94102e+06	x15mo_3	low-soluble-skin.xlsx	15	3	Skin	Protein	LSF
Adck5	E0CXW2|E9PUK2	Uncharacterized aarF domain-containing protein kinase 5 OS=Mus musculus OX=10090 GN=Adck5 PE=1 SV=1|Uncharacterized aarF domain-containing protein kinase 5 OS=Mus musculus OX=10090 GN=Adck5 PE=1 SV=1	3.448e+06	x15mo_4	low-soluble-skin.xlsx	15	4	Skin	Protein	LSF
Adck5	E0CXW2|E9PUK2	Uncharacterized aarF domain-containing protein kinase 5 OS=Mus musculus OX=10090 GN=Adck5 PE=1 SV=1|Uncharacterized aarF domain-containing protein kinase 5 OS=Mus musculus OX=10090 GN=Adck5 PE=1 SV=1	3.82201e+06	x24mo_1	low-soluble-skin.xlsx	24	1	Skin	Protein	LSF
Adck5	E0CXW2|E9PUK2	Uncharacterized aarF domain-containing protein kinase 5 OS=Mus musculus OX=10090 GN=Adck5 PE=1 SV=1|Uncharacterized aarF domain-containing protein kinase 5 OS=Mus musculus OX=10090 GN=Adck5 PE=1 SV=1	3.80299e+06	x24mo_2	low-soluble-skin.xlsx	24	2	Skin	Protein	LSF
Adck5	E0CXW2|E9PUK2	Uncharacterized aarF domain-containing protein kinase 5 OS=Mus musculus OX=10090 GN=Adck5 PE=1 SV=1|Uncharacterized aarF domain-containing protein kinase 5 OS=Mus musculus OX=10090 GN=Adck5 PE=1 SV=1	3.55563e+06	x24mo_3	low-soluble-skin.xlsx	24	3	Skin	Protein	LSF
Adck5	E0CXW2|E9PUK2	Uncharacterized aarF domain-containing protein kinase 5 OS=Mus musculus OX=10090 GN=Adck5 PE=1 SV=1|Uncharacterized aarF domain-containing protein kinase 5 OS=Mus musculus OX=10090 GN=Adck5 PE=1 SV=1	4.41962e+06	x24mo_4	low-soluble-skin.xlsx	24	4	Skin	Protein	LSF
Adck5	E0CXW2|E9PUK2	Uncharacterized aarF domain-containing protein kinase 5 OS=Mus musculus OX=10090 GN=Adck5 PE=1 SV=1|Uncharacterized aarF domain-containing protein kinase 5 OS=Mus musculus OX=10090 GN=Adck5 PE=1 SV=1	3.72734e+06	x30mo_1	low-soluble-skin.xlsx	30	1	Skin	Protein	LSF
Adck5	E0CXW2|E9PUK2	Uncharacterized aarF domain-containing protein kinase 5 OS=Mus musculus OX=10090 GN=Adck5 PE=1 SV=1|Uncharacterized aarF domain-containing protein kinase 5 OS=Mus musculus OX=10090 GN=Adck5 PE=1 SV=1	3.74051e+06	x30mo_2	low-soluble-skin.xlsx	30	2	Skin	Protein	LSF
Adck5	E0CXW2|E9PUK2	Uncharacterized aarF domain-containing protein kinase 5 OS=Mus musculus OX=10090 GN=Adck5 PE=1 SV=1|Uncharacterized aarF domain-containing protein kinase 5 OS=Mus musculus OX=10090 GN=Adck5 PE=1 SV=1	3.50238e+06	x30mo_3	low-soluble-skin.xlsx	30	3	Skin	Protein	LSF
Adck5	E0CXW2|E9PUK2	Uncharacterized aarF domain-containing protein kinase 5 OS=Mus musculus OX=10090 GN=Adck5 PE=1 SV=1|Uncharacterized aarF domain-containing protein kinase 5 OS=Mus musculus OX=10090 GN=Adck5 PE=1 SV=1	3.75994e+06	x30mo_4	low-soluble-skin.xlsx	30	4	Skin	Protein	LSF
Add1	F8WGR0|F8WHZ9|Q9QYC0|Q9QYC0-2	Alpha-adducin OS=Mus musculus OX=10090 GN=Add1 PE=1 SV=1|Alpha-adducin OS=Mus musculus OX=10090 GN=Add1 PE=1 SV=1|Alpha-adducin OS=Mus musculus OX=10090 GN=Add1 PE=1 SV=2|Isoform 2 of Alpha-adducin OS=Mus musculus OX=10090 GN=Add1	2.40998e+07	x6mo_1	low-soluble-skin.xlsx	6	1	Skin	Protein	LSF
Add1	F8WGR0|F8WHZ9|Q9QYC0|Q9QYC0-2	Alpha-adducin OS=Mus musculus OX=10090 GN=Add1 PE=1 SV=1|Alpha-adducin OS=Mus musculus OX=10090 GN=Add1 PE=1 SV=1|Alpha-adducin OS=Mus musculus OX=10090 GN=Add1 PE=1 SV=2|Isoform 2 of Alpha-adducin OS=Mus musculus OX=10090 GN=Add1	2.6382e+07	x6mo_2	low-soluble-skin.xlsx	6	2	Skin	Protein	LSF
Add1	F8WGR0|F8WHZ9|Q9QYC0|Q9QYC0-2	Alpha-adducin OS=Mus musculus OX=10090 GN=Add1 PE=1 SV=1|Alpha-adducin OS=Mus musculus OX=10090 GN=Add1 PE=1 SV=1|Alpha-adducin OS=Mus musculus OX=10090 GN=Add1 PE=1 SV=2|Isoform 2 of Alpha-adducin OS=Mus musculus OX=10090 GN=Add1	2.53717e+07	x6mo_3	low-soluble-skin.xlsx	6	3	Skin	Protein	LSF
Add1	F8WGR0|F8WHZ9|Q9QYC0|Q9QYC0-2	Alpha-adducin OS=Mus musculus OX=10090 GN=Add1 PE=1 SV=1|Alpha-adducin OS=Mus musculus OX=10090 GN=Add1 PE=1 SV=1|Alpha-adducin OS=Mus musculus OX=10090 GN=Add1 PE=1 SV=2|Isoform 2 of Alpha-adducin OS=Mus musculus OX=10090 GN=Add1	2.51028e+07	x6mo_4	low-soluble-skin.xlsx	6	4	Skin	Protein	LSF
Add1	F8WGR0|F8WHZ9|Q9QYC0|Q9QYC0-2	Alpha-adducin OS=Mus musculus OX=10090 GN=Add1 PE=1 SV=1|Alpha-adducin OS=Mus musculus OX=10090 GN=Add1 PE=1 SV=1|Alpha-adducin OS=Mus musculus OX=10090 GN=Add1 PE=1 SV=2|Isoform 2 of Alpha-adducin OS=Mus musculus OX=10090 GN=Add1	2.21305e+07	x15mo_1	low-soluble-skin.xlsx	15	1	Skin	Protein	LSF
Add1	F8WGR0|F8WHZ9|Q9QYC0|Q9QYC0-2	Alpha-adducin OS=Mus musculus OX=10090 GN=Add1 PE=1 SV=1|Alpha-adducin OS=Mus musculus OX=10090 GN=Add1 PE=1 SV=1|Alpha-adducin OS=Mus musculus OX=10090 GN=Add1 PE=1 SV=2|Isoform 2 of Alpha-adducin OS=Mus musculus OX=10090 GN=Add1	2.11817e+07	x15mo_2	low-soluble-skin.xlsx	15	2	Skin	Protein	LSF
Add1	F8WGR0|F8WHZ9|Q9QYC0|Q9QYC0-2	Alpha-adducin OS=Mus musculus OX=10090 GN=Add1 PE=1 SV=1|Alpha-adducin OS=Mus musculus OX=10090 GN=Add1 PE=1 SV=1|Alpha-adducin OS=Mus musculus OX=10090 GN=Add1 PE=1 SV=2|Isoform 2 of Alpha-adducin OS=Mus musculus OX=10090 GN=Add1	2.24544e+07	x15mo_3	low-soluble-skin.xlsx	15	3	Skin	Protein	LSF
Add1	F8WGR0|F8WHZ9|Q9QYC0|Q9QYC0-2	Alpha-adducin OS=Mus musculus OX=10090 GN=Add1 PE=1 SV=1|Alpha-adducin OS=Mus musculus OX=10090 GN=Add1 PE=1 SV=1|Alpha-adducin OS=Mus musculus OX=10090 GN=Add1 PE=1 SV=2|Isoform 2 of Alpha-adducin OS=Mus musculus OX=10090 GN=Add1	2.54725e+07	x15mo_4	low-soluble-skin.xlsx	15	4	Skin	Protein	LSF
Add1	F8WGR0|F8WHZ9|Q9QYC0|Q9QYC0-2	Alpha-adducin OS=Mus musculus OX=10090 GN=Add1 PE=1 SV=1|Alpha-adducin OS=Mus musculus OX=10090 GN=Add1 PE=1 SV=1|Alpha-adducin OS=Mus musculus OX=10090 GN=Add1 PE=1 SV=2|Isoform 2 of Alpha-adducin OS=Mus musculus OX=10090 GN=Add1	2.56129e+07	x24mo_1	low-soluble-skin.xlsx	24	1	Skin	Protein	LSF
Add1	F8WGR0|F8WHZ9|Q9QYC0|Q9QYC0-2	Alpha-adducin OS=Mus musculus OX=10090 GN=Add1 PE=1 SV=1|Alpha-adducin OS=Mus musculus OX=10090 GN=Add1 PE=1 SV=1|Alpha-adducin OS=Mus musculus OX=10090 GN=Add1 PE=1 SV=2|Isoform 2 of Alpha-adducin OS=Mus musculus OX=10090 GN=Add1	2.43149e+07	x24mo_2	low-soluble-skin.xlsx	24	2	Skin	Protein	LSF
Add1	F8WGR0|F8WHZ9|Q9QYC0|Q9QYC0-2	Alpha-adducin OS=Mus musculus OX=10090 GN=Add1 PE=1 SV=1|Alpha-adducin OS=Mus musculus OX=10090 GN=Add1 PE=1 SV=1|Alpha-adducin OS=Mus musculus OX=10090 GN=Add1 PE=1 SV=2|Isoform 2 of Alpha-adducin OS=Mus musculus OX=10090 GN=Add1	2.21119e+07	x24mo_3	low-soluble-skin.xlsx	24	3	Skin	Protein	LSF
Add1	F8WGR0|F8WHZ9|Q9QYC0|Q9QYC0-2	Alpha-adducin OS=Mus musculus OX=10090 GN=Add1 PE=1 SV=1|Alpha-adducin OS=Mus musculus OX=10090 GN=Add1 PE=1 SV=1|Alpha-adducin OS=Mus musculus OX=10090 GN=Add1 PE=1 SV=2|Isoform 2 of Alpha-adducin OS=Mus musculus OX=10090 GN=Add1	2.27938e+07	x24mo_4	low-soluble-skin.xlsx	24	4	Skin	Protein	LSF
Add1	F8WGR0|F8WHZ9|Q9QYC0|Q9QYC0-2	Alpha-adducin OS=Mus musculus OX=10090 GN=Add1 PE=1 SV=1|Alpha-adducin OS=Mus musculus OX=10090 GN=Add1 PE=1 SV=1|Alpha-adducin OS=Mus musculus OX=10090 GN=Add1 PE=1 SV=2|Isoform 2 of Alpha-adducin OS=Mus musculus OX=10090 GN=Add1	2.5796e+07	x30mo_1	low-soluble-skin.xlsx	30	1	Skin	Protein	LSF
Add1	F8WGR0|F8WHZ9|Q9QYC0|Q9QYC0-2	Alpha-adducin OS=Mus musculus OX=10090 GN=Add1 PE=1 SV=1|Alpha-adducin OS=Mus musculus OX=10090 GN=Add1 PE=1 SV=1|Alpha-adducin OS=Mus musculus OX=10090 GN=Add1 PE=1 SV=2|Isoform 2 of Alpha-adducin OS=Mus musculus OX=10090 GN=Add1	2.4518e+07	x30mo_2	low-soluble-skin.xlsx	30	2	Skin	Protein	LSF
Add1	F8WGR0|F8WHZ9|Q9QYC0|Q9QYC0-2	Alpha-adducin OS=Mus musculus OX=10090 GN=Add1 PE=1 SV=1|Alpha-adducin OS=Mus musculus OX=10090 GN=Add1 PE=1 SV=1|Alpha-adducin OS=Mus musculus OX=10090 GN=Add1 PE=1 SV=2|Isoform 2 of Alpha-adducin OS=Mus musculus OX=10090 GN=Add1	2.54565e+07	x30mo_3	low-soluble-skin.xlsx	30	3	Skin	Protein	LSF
Add1	F8WGR0|F8WHZ9|Q9QYC0|Q9QYC0-2	Alpha-adducin OS=Mus musculus OX=10090 GN=Add1 PE=1 SV=1|Alpha-adducin OS=Mus musculus OX=10090 GN=Add1 PE=1 SV=1|Alpha-adducin OS=Mus musculus OX=10090 GN=Add1 PE=1 SV=2|Isoform 2 of Alpha-adducin OS=Mus musculus OX=10090 GN=Add1	2.63254e+07	x30mo_4	low-soluble-skin.xlsx	30	4	Skin	Protein	LSF
Add3	A0A494B9K4|Q9QYB5|Q9QYB5-2	Gamma-adducin OS=Mus musculus OX=10090 GN=Add3 PE=1 SV=1|Gamma-adducin OS=Mus musculus OX=10090 GN=Add3 PE=1 SV=2|Isoform 1 of Gamma-adducin OS=Mus musculus OX=10090 GN=Add3	1.57916e+07	x6mo_1	low-soluble-skin.xlsx	6	1	Skin	Protein	LSF
Add3	A0A494B9K4|Q9QYB5|Q9QYB5-2	Gamma-adducin OS=Mus musculus OX=10090 GN=Add3 PE=1 SV=1|Gamma-adducin OS=Mus musculus OX=10090 GN=Add3 PE=1 SV=2|Isoform 1 of Gamma-adducin OS=Mus musculus OX=10090 GN=Add3	1.80795e+07	x6mo_2	low-soluble-skin.xlsx	6	2	Skin	Protein	LSF
Add3	A0A494B9K4|Q9QYB5|Q9QYB5-2	Gamma-adducin OS=Mus musculus OX=10090 GN=Add3 PE=1 SV=1|Gamma-adducin OS=Mus musculus OX=10090 GN=Add3 PE=1 SV=2|Isoform 1 of Gamma-adducin OS=Mus musculus OX=10090 GN=Add3	1.8588e+07	x6mo_3	low-soluble-skin.xlsx	6	3	Skin	Protein	LSF
Add3	A0A494B9K4|Q9QYB5|Q9QYB5-2	Gamma-adducin OS=Mus musculus OX=10090 GN=Add3 PE=1 SV=1|Gamma-adducin OS=Mus musculus OX=10090 GN=Add3 PE=1 SV=2|Isoform 1 of Gamma-adducin OS=Mus musculus OX=10090 GN=Add3	1.48496e+07	x6mo_4	low-soluble-skin.xlsx	6	4	Skin	Protein	LSF
Add3	A0A494B9K4|Q9QYB5|Q9QYB5-2	Gamma-adducin OS=Mus musculus OX=10090 GN=Add3 PE=1 SV=1|Gamma-adducin OS=Mus musculus OX=10090 GN=Add3 PE=1 SV=2|Isoform 1 of Gamma-adducin OS=Mus musculus OX=10090 GN=Add3	1.52567e+07	x15mo_1	low-soluble-skin.xlsx	15	1	Skin	Protein	LSF
Add3	A0A494B9K4|Q9QYB5|Q9QYB5-2	Gamma-adducin OS=Mus musculus OX=10090 GN=Add3 PE=1 SV=1|Gamma-adducin OS=Mus musculus OX=10090 GN=Add3 PE=1 SV=2|Isoform 1 of Gamma-adducin OS=Mus musculus OX=10090 GN=Add3	1.39359e+07	x15mo_2	low-soluble-skin.xlsx	15	2	Skin	Protein	LSF
Add3	A0A494B9K4|Q9QYB5|Q9QYB5-2	Gamma-adducin OS=Mus musculus OX=10090 GN=Add3 PE=1 SV=1|Gamma-adducin OS=Mus musculus OX=10090 GN=Add3 PE=1 SV=2|Isoform 1 of Gamma-adducin OS=Mus musculus OX=10090 GN=Add3	1.42489e+07	x15mo_3	low-soluble-skin.xlsx	15	3	Skin	Protein	LSF
Add3	A0A494B9K4|Q9QYB5|Q9QYB5-2	Gamma-adducin OS=Mus musculus OX=10090 GN=Add3 PE=1 SV=1|Gamma-adducin OS=Mus musculus OX=10090 GN=Add3 PE=1 SV=2|Isoform 1 of Gamma-adducin OS=Mus musculus OX=10090 GN=Add3	1.53994e+07	x15mo_4	low-soluble-skin.xlsx	15	4	Skin	Protein	LSF
Add3	A0A494B9K4|Q9QYB5|Q9QYB5-2	Gamma-adducin OS=Mus musculus OX=10090 GN=Add3 PE=1 SV=1|Gamma-adducin OS=Mus musculus OX=10090 GN=Add3 PE=1 SV=2|Isoform 1 of Gamma-adducin OS=Mus musculus OX=10090 GN=Add3	1.64104e+07	x24mo_1	low-soluble-skin.xlsx	24	1	Skin	Protein	LSF
Add3	A0A494B9K4|Q9QYB5|Q9QYB5-2	Gamma-adducin OS=Mus musculus OX=10090 GN=Add3 PE=1 SV=1|Gamma-adducin OS=Mus musculus OX=10090 GN=Add3 PE=1 SV=2|Isoform 1 of Gamma-adducin OS=Mus musculus OX=10090 GN=Add3	1.52925e+07	x24mo_2	low-soluble-skin.xlsx	24	2	Skin	Protein	LSF
Add3	A0A494B9K4|Q9QYB5|Q9QYB5-2	Gamma-adducin OS=Mus musculus OX=10090 GN=Add3 PE=1 SV=1|Gamma-adducin OS=Mus musculus OX=10090 GN=Add3 PE=1 SV=2|Isoform 1 of Gamma-adducin OS=Mus musculus OX=10090 GN=Add3	1.62504e+07	x24mo_3	low-soluble-skin.xlsx	24	3	Skin	Protein	LSF
Add3	A0A494B9K4|Q9QYB5|Q9QYB5-2	Gamma-adducin OS=Mus musculus OX=10090 GN=Add3 PE=1 SV=1|Gamma-adducin OS=Mus musculus OX=10090 GN=Add3 PE=1 SV=2|Isoform 1 of Gamma-adducin OS=Mus musculus OX=10090 GN=Add3	1.70653e+07	x24mo_4	low-soluble-skin.xlsx	24	4	Skin	Protein	LSF
Add3	A0A494B9K4|Q9QYB5|Q9QYB5-2	Gamma-adducin OS=Mus musculus OX=10090 GN=Add3 PE=1 SV=1|Gamma-adducin OS=Mus musculus OX=10090 GN=Add3 PE=1 SV=2|Isoform 1 of Gamma-adducin OS=Mus musculus OX=10090 GN=Add3	1.33998e+07	x30mo_1	low-soluble-skin.xlsx	30	1	Skin	Protein	LSF
Add3	A0A494B9K4|Q9QYB5|Q9QYB5-2	Gamma-adducin OS=Mus musculus OX=10090 GN=Add3 PE=1 SV=1|Gamma-adducin OS=Mus musculus OX=10090 GN=Add3 PE=1 SV=2|Isoform 1 of Gamma-adducin OS=Mus musculus OX=10090 GN=Add3	1.2355e+07	x30mo_2	low-soluble-skin.xlsx	30	2	Skin	Protein	LSF
Add3	A0A494B9K4|Q9QYB5|Q9QYB5-2	Gamma-adducin OS=Mus musculus OX=10090 GN=Add3 PE=1 SV=1|Gamma-adducin OS=Mus musculus OX=10090 GN=Add3 PE=1 SV=2|Isoform 1 of Gamma-adducin OS=Mus musculus OX=10090 GN=Add3	1.31732e+07	x30mo_3	low-soluble-skin.xlsx	30	3	Skin	Protein	LSF
Add3	A0A494B9K4|Q9QYB5|Q9QYB5-2	Gamma-adducin OS=Mus musculus OX=10090 GN=Add3 PE=1 SV=1|Gamma-adducin OS=Mus musculus OX=10090 GN=Add3 PE=1 SV=2|Isoform 1 of Gamma-adducin OS=Mus musculus OX=10090 GN=Add3	1.28454e+07	x30mo_4	low-soluble-skin.xlsx	30	4	Skin	Protein	LSF
Adh1	P00329	Alcohol dehydrogenase 1 OS=Mus musculus OX=10090 GN=Adh1 PE=1 SV=2	8.51259e+06	x6mo_1	low-soluble-skin.xlsx	6	1	Skin	Protein	LSF
Adh1	P00329	Alcohol dehydrogenase 1 OS=Mus musculus OX=10090 GN=Adh1 PE=1 SV=2	8.28353e+06	x6mo_2	low-soluble-skin.xlsx	6	2	Skin	Protein	LSF
Adh1	P00329	Alcohol dehydrogenase 1 OS=Mus musculus OX=10090 GN=Adh1 PE=1 SV=2	7.7133e+06	x6mo_3	low-soluble-skin.xlsx	6	3	Skin	Protein	LSF
Adh1	P00329	Alcohol dehydrogenase 1 OS=Mus musculus OX=10090 GN=Adh1 PE=1 SV=2	6.82057e+06	x6mo_4	low-soluble-skin.xlsx	6	4	Skin	Protein	LSF
Adh1	P00329	Alcohol dehydrogenase 1 OS=Mus musculus OX=10090 GN=Adh1 PE=1 SV=2	7.99455e+06	x15mo_1	low-soluble-skin.xlsx	15	1	Skin	Protein	LSF
Adh1	P00329	Alcohol dehydrogenase 1 OS=Mus musculus OX=10090 GN=Adh1 PE=1 SV=2	8.02075e+06	x15mo_2	low-soluble-skin.xlsx	15	2	Skin	Protein	LSF
Adh1	P00329	Alcohol dehydrogenase 1 OS=Mus musculus OX=10090 GN=Adh1 PE=1 SV=2	7.37368e+06	x15mo_3	low-soluble-skin.xlsx	15	3	Skin	Protein	LSF
Adh1	P00329	Alcohol dehydrogenase 1 OS=Mus musculus OX=10090 GN=Adh1 PE=1 SV=2	7.88967e+06	x15mo_4	low-soluble-skin.xlsx	15	4	Skin	Protein	LSF
Adh1	P00329	Alcohol dehydrogenase 1 OS=Mus musculus OX=10090 GN=Adh1 PE=1 SV=2	9.69348e+06	x24mo_1	low-soluble-skin.xlsx	24	1	Skin	Protein	LSF
Adh1	P00329	Alcohol dehydrogenase 1 OS=Mus musculus OX=10090 GN=Adh1 PE=1 SV=2	6.30263e+06	x24mo_2	low-soluble-skin.xlsx	24	2	Skin	Protein	LSF
Adh1	P00329	Alcohol dehydrogenase 1 OS=Mus musculus OX=10090 GN=Adh1 PE=1 SV=2	7.41657e+06	x24mo_3	low-soluble-skin.xlsx	24	3	Skin	Protein	LSF
Adh1	P00329	Alcohol dehydrogenase 1 OS=Mus musculus OX=10090 GN=Adh1 PE=1 SV=2	8.59017e+06	x24mo_4	low-soluble-skin.xlsx	24	4	Skin	Protein	LSF
Adh1	P00329	Alcohol dehydrogenase 1 OS=Mus musculus OX=10090 GN=Adh1 PE=1 SV=2	7.72945e+06	x30mo_1	low-soluble-skin.xlsx	30	1	Skin	Protein	LSF
Adh1	P00329	Alcohol dehydrogenase 1 OS=Mus musculus OX=10090 GN=Adh1 PE=1 SV=2	7.44962e+06	x30mo_2	low-soluble-skin.xlsx	30	2	Skin	Protein	LSF
Adh1	P00329	Alcohol dehydrogenase 1 OS=Mus musculus OX=10090 GN=Adh1 PE=1 SV=2	7.49559e+06	x30mo_3	low-soluble-skin.xlsx	30	3	Skin	Protein	LSF
Adh1	P00329	Alcohol dehydrogenase 1 OS=Mus musculus OX=10090 GN=Adh1 PE=1 SV=2	7.68406e+06	x30mo_4	low-soluble-skin.xlsx	30	4	Skin	Protein	LSF
Adh5	P28474	Alcohol dehydrogenase class-3 OS=Mus musculus OX=10090 GN=Adh5 PE=1 SV=3	7.60276e+06	x6mo_1	low-soluble-skin.xlsx	6	1	Skin	Protein	LSF
Adh5	P28474	Alcohol dehydrogenase class-3 OS=Mus musculus OX=10090 GN=Adh5 PE=1 SV=3	7.97551e+06	x6mo_2	low-soluble-skin.xlsx	6	2	Skin	Protein	LSF
Adh5	P28474	Alcohol dehydrogenase class-3 OS=Mus musculus OX=10090 GN=Adh5 PE=1 SV=3	7.77683e+06	x6mo_3	low-soluble-skin.xlsx	6	3	Skin	Protein	LSF
Adh5	P28474	Alcohol dehydrogenase class-3 OS=Mus musculus OX=10090 GN=Adh5 PE=1 SV=3	8.62686e+06	x6mo_4	low-soluble-skin.xlsx	6	4	Skin	Protein	LSF
Adh5	P28474	Alcohol dehydrogenase class-3 OS=Mus musculus OX=10090 GN=Adh5 PE=1 SV=3	9.43363e+06	x15mo_1	low-soluble-skin.xlsx	15	1	Skin	Protein	LSF
Adh5	P28474	Alcohol dehydrogenase class-3 OS=Mus musculus OX=10090 GN=Adh5 PE=1 SV=3	8.13958e+06	x15mo_2	low-soluble-skin.xlsx	15	2	Skin	Protein	LSF
Adh5	P28474	Alcohol dehydrogenase class-3 OS=Mus musculus OX=10090 GN=Adh5 PE=1 SV=3	8.75159e+06	x15mo_3	low-soluble-skin.xlsx	15	3	Skin	Protein	LSF
Adh5	P28474	Alcohol dehydrogenase class-3 OS=Mus musculus OX=10090 GN=Adh5 PE=1 SV=3	8.69894e+06	x15mo_4	low-soluble-skin.xlsx	15	4	Skin	Protein	LSF
Adh5	P28474	Alcohol dehydrogenase class-3 OS=Mus musculus OX=10090 GN=Adh5 PE=1 SV=3	1.38721e+07	x24mo_1	low-soluble-skin.xlsx	24	1	Skin	Protein	LSF
Adh5	P28474	Alcohol dehydrogenase class-3 OS=Mus musculus OX=10090 GN=Adh5 PE=1 SV=3	8.16204e+06	x24mo_2	low-soluble-skin.xlsx	24	2	Skin	Protein	LSF
Adh5	P28474	Alcohol dehydrogenase class-3 OS=Mus musculus OX=10090 GN=Adh5 PE=1 SV=3	1.01343e+07	x24mo_3	low-soluble-skin.xlsx	24	3	Skin	Protein	LSF
Adh5	P28474	Alcohol dehydrogenase class-3 OS=Mus musculus OX=10090 GN=Adh5 PE=1 SV=3	1.27787e+07	x24mo_4	low-soluble-skin.xlsx	24	4	Skin	Protein	LSF
Adh5	P28474	Alcohol dehydrogenase class-3 OS=Mus musculus OX=10090 GN=Adh5 PE=1 SV=3	9.89683e+06	x30mo_1	low-soluble-skin.xlsx	30	1	Skin	Protein	LSF
Adh5	P28474	Alcohol dehydrogenase class-3 OS=Mus musculus OX=10090 GN=Adh5 PE=1 SV=3	8.83393e+06	x30mo_2	low-soluble-skin.xlsx	30	2	Skin	Protein	LSF
Adh5	P28474	Alcohol dehydrogenase class-3 OS=Mus musculus OX=10090 GN=Adh5 PE=1 SV=3	9.95393e+06	x30mo_3	low-soluble-skin.xlsx	30	3	Skin	Protein	LSF
Adh5	P28474	Alcohol dehydrogenase class-3 OS=Mus musculus OX=10090 GN=Adh5 PE=1 SV=3	9.14467e+06	x30mo_4	low-soluble-skin.xlsx	30	4	Skin	Protein	LSF
Adh7	Q64437	All-trans-retinol dehydrogenase [NAD(+)] ADH7 OS=Mus musculus OX=10090 GN=Adh7 PE=2 SV=2	1.20118e+07	x6mo_1	low-soluble-skin.xlsx	6	1	Skin	Protein	LSF
Adh7	Q64437	All-trans-retinol dehydrogenase [NAD(+)] ADH7 OS=Mus musculus OX=10090 GN=Adh7 PE=2 SV=2	1.24059e+07	x6mo_2	low-soluble-skin.xlsx	6	2	Skin	Protein	LSF
Adh7	Q64437	All-trans-retinol dehydrogenase [NAD(+)] ADH7 OS=Mus musculus OX=10090 GN=Adh7 PE=2 SV=2	1.15566e+07	x6mo_3	low-soluble-skin.xlsx	6	3	Skin	Protein	LSF
Adh7	Q64437	All-trans-retinol dehydrogenase [NAD(+)] ADH7 OS=Mus musculus OX=10090 GN=Adh7 PE=2 SV=2	1.12649e+07	x6mo_4	low-soluble-skin.xlsx	6	4	Skin	Protein	LSF
Adh7	Q64437	All-trans-retinol dehydrogenase [NAD(+)] ADH7 OS=Mus musculus OX=10090 GN=Adh7 PE=2 SV=2	1.5641e+07	x15mo_1	low-soluble-skin.xlsx	15	1	Skin	Protein	LSF
Adh7	Q64437	All-trans-retinol dehydrogenase [NAD(+)] ADH7 OS=Mus musculus OX=10090 GN=Adh7 PE=2 SV=2	1.56096e+07	x15mo_2	low-soluble-skin.xlsx	15	2	Skin	Protein	LSF
Adh7	Q64437	All-trans-retinol dehydrogenase [NAD(+)] ADH7 OS=Mus musculus OX=10090 GN=Adh7 PE=2 SV=2	1.47017e+07	x15mo_3	low-soluble-skin.xlsx	15	3	Skin	Protein	LSF
Adh7	Q64437	All-trans-retinol dehydrogenase [NAD(+)] ADH7 OS=Mus musculus OX=10090 GN=Adh7 PE=2 SV=2	1.54003e+07	x15mo_4	low-soluble-skin.xlsx	15	4	Skin	Protein	LSF
Adh7	Q64437	All-trans-retinol dehydrogenase [NAD(+)] ADH7 OS=Mus musculus OX=10090 GN=Adh7 PE=2 SV=2	1.93211e+07	x24mo_1	low-soluble-skin.xlsx	24	1	Skin	Protein	LSF
Adh7	Q64437	All-trans-retinol dehydrogenase [NAD(+)] ADH7 OS=Mus musculus OX=10090 GN=Adh7 PE=2 SV=2	1.1265e+07	x24mo_2	low-soluble-skin.xlsx	24	2	Skin	Protein	LSF
Adh7	Q64437	All-trans-retinol dehydrogenase [NAD(+)] ADH7 OS=Mus musculus OX=10090 GN=Adh7 PE=2 SV=2	1.35838e+07	x24mo_3	low-soluble-skin.xlsx	24	3	Skin	Protein	LSF
Adh7	Q64437	All-trans-retinol dehydrogenase [NAD(+)] ADH7 OS=Mus musculus OX=10090 GN=Adh7 PE=2 SV=2	1.59668e+07	x24mo_4	low-soluble-skin.xlsx	24	4	Skin	Protein	LSF
Adh7	Q64437	All-trans-retinol dehydrogenase [NAD(+)] ADH7 OS=Mus musculus OX=10090 GN=Adh7 PE=2 SV=2	1.41268e+07	x30mo_1	low-soluble-skin.xlsx	30	1	Skin	Protein	LSF
Adh7	Q64437	All-trans-retinol dehydrogenase [NAD(+)] ADH7 OS=Mus musculus OX=10090 GN=Adh7 PE=2 SV=2	1.22226e+07	x30mo_2	low-soluble-skin.xlsx	30	2	Skin	Protein	LSF
Adh7	Q64437	All-trans-retinol dehydrogenase [NAD(+)] ADH7 OS=Mus musculus OX=10090 GN=Adh7 PE=2 SV=2	1.41533e+07	x30mo_3	low-soluble-skin.xlsx	30	3	Skin	Protein	LSF
Adh7	Q64437	All-trans-retinol dehydrogenase [NAD(+)] ADH7 OS=Mus musculus OX=10090 GN=Adh7 PE=2 SV=2	1.5463e+07	x30mo_4	low-soluble-skin.xlsx	30	4	Skin	Protein	LSF
Adipoq	Q60994	Adiponectin OS=Mus musculus OX=10090 GN=Adipoq PE=1 SV=2	2.78405e+06	x6mo_1	low-soluble-skin.xlsx	6	1	Skin	Protein	LSF
Adipoq	Q60994	Adiponectin OS=Mus musculus OX=10090 GN=Adipoq PE=1 SV=2	2.67515e+06	x6mo_2	low-soluble-skin.xlsx	6	2	Skin	Protein	LSF
Adipoq	Q60994	Adiponectin OS=Mus musculus OX=10090 GN=Adipoq PE=1 SV=2	2.53633e+06	x6mo_3	low-soluble-skin.xlsx	6	3	Skin	Protein	LSF
Adipoq	Q60994	Adiponectin OS=Mus musculus OX=10090 GN=Adipoq PE=1 SV=2	3.20038e+06	x6mo_4	low-soluble-skin.xlsx	6	4	Skin	Protein	LSF
Adipoq	Q60994	Adiponectin OS=Mus musculus OX=10090 GN=Adipoq PE=1 SV=2	3.05377e+06	x15mo_1	low-soluble-skin.xlsx	15	1	Skin	Protein	LSF
Adipoq	Q60994	Adiponectin OS=Mus musculus OX=10090 GN=Adipoq PE=1 SV=2	2.87315e+06	x15mo_2	low-soluble-skin.xlsx	15	2	Skin	Protein	LSF
Adipoq	Q60994	Adiponectin OS=Mus musculus OX=10090 GN=Adipoq PE=1 SV=2	3.41574e+06	x15mo_3	low-soluble-skin.xlsx	15	3	Skin	Protein	LSF
Adipoq	Q60994	Adiponectin OS=Mus musculus OX=10090 GN=Adipoq PE=1 SV=2	4.65157e+06	x15mo_4	low-soluble-skin.xlsx	15	4	Skin	Protein	LSF
Adipoq	Q60994	Adiponectin OS=Mus musculus OX=10090 GN=Adipoq PE=1 SV=2	5.41856e+06	x24mo_1	low-soluble-skin.xlsx	24	1	Skin	Protein	LSF
Adipoq	Q60994	Adiponectin OS=Mus musculus OX=10090 GN=Adipoq PE=1 SV=2	3.364e+06	x24mo_2	low-soluble-skin.xlsx	24	2	Skin	Protein	LSF
Adipoq	Q60994	Adiponectin OS=Mus musculus OX=10090 GN=Adipoq PE=1 SV=2	4.32355e+06	x24mo_3	low-soluble-skin.xlsx	24	3	Skin	Protein	LSF
Adipoq	Q60994	Adiponectin OS=Mus musculus OX=10090 GN=Adipoq PE=1 SV=2	4.71962e+06	x24mo_4	low-soluble-skin.xlsx	24	4	Skin	Protein	LSF
Adipoq	Q60994	Adiponectin OS=Mus musculus OX=10090 GN=Adipoq PE=1 SV=2	5.38634e+06	x30mo_1	low-soluble-skin.xlsx	30	1	Skin	Protein	LSF
Adipoq	Q60994	Adiponectin OS=Mus musculus OX=10090 GN=Adipoq PE=1 SV=2	4.69498e+06	x30mo_2	low-soluble-skin.xlsx	30	2	Skin	Protein	LSF
Adipoq	Q60994	Adiponectin OS=Mus musculus OX=10090 GN=Adipoq PE=1 SV=2	5.5122e+06	x30mo_3	low-soluble-skin.xlsx	30	3	Skin	Protein	LSF
Adipoq	Q60994	Adiponectin OS=Mus musculus OX=10090 GN=Adipoq PE=1 SV=2	5.28846e+06	x30mo_4	low-soluble-skin.xlsx	30	4	Skin	Protein	LSF
Adk	P55264|P55264-2	Adenosine kinase OS=Mus musculus OX=10090 GN=Adk PE=1 SV=2|Isoform 2 of Adenosine kinase OS=Mus musculus OX=10090 GN=Adk	2.00491e+07	x6mo_1	low-soluble-skin.xlsx	6	1	Skin	Protein	LSF
Adk	P55264|P55264-2	Adenosine kinase OS=Mus musculus OX=10090 GN=Adk PE=1 SV=2|Isoform 2 of Adenosine kinase OS=Mus musculus OX=10090 GN=Adk	2.06916e+07	x6mo_2	low-soluble-skin.xlsx	6	2	Skin	Protein	LSF
Adk	P55264|P55264-2	Adenosine kinase OS=Mus musculus OX=10090 GN=Adk PE=1 SV=2|Isoform 2 of Adenosine kinase OS=Mus musculus OX=10090 GN=Adk	2.04444e+07	x6mo_3	low-soluble-skin.xlsx	6	3	Skin	Protein	LSF
Adk	P55264|P55264-2	Adenosine kinase OS=Mus musculus OX=10090 GN=Adk PE=1 SV=2|Isoform 2 of Adenosine kinase OS=Mus musculus OX=10090 GN=Adk	1.7831e+07	x6mo_4	low-soluble-skin.xlsx	6	4	Skin	Protein	LSF
Adk	P55264|P55264-2	Adenosine kinase OS=Mus musculus OX=10090 GN=Adk PE=1 SV=2|Isoform 2 of Adenosine kinase OS=Mus musculus OX=10090 GN=Adk	2.26154e+07	x15mo_1	low-soluble-skin.xlsx	15	1	Skin	Protein	LSF
Adk	P55264|P55264-2	Adenosine kinase OS=Mus musculus OX=10090 GN=Adk PE=1 SV=2|Isoform 2 of Adenosine kinase OS=Mus musculus OX=10090 GN=Adk	2.28331e+07	x15mo_2	low-soluble-skin.xlsx	15	2	Skin	Protein	LSF
Adk	P55264|P55264-2	Adenosine kinase OS=Mus musculus OX=10090 GN=Adk PE=1 SV=2|Isoform 2 of Adenosine kinase OS=Mus musculus OX=10090 GN=Adk	2.17658e+07	x15mo_3	low-soluble-skin.xlsx	15	3	Skin	Protein	LSF
Adk	P55264|P55264-2	Adenosine kinase OS=Mus musculus OX=10090 GN=Adk PE=1 SV=2|Isoform 2 of Adenosine kinase OS=Mus musculus OX=10090 GN=Adk	2.38878e+07	x15mo_4	low-soluble-skin.xlsx	15	4	Skin	Protein	LSF
Adk	P55264|P55264-2	Adenosine kinase OS=Mus musculus OX=10090 GN=Adk PE=1 SV=2|Isoform 2 of Adenosine kinase OS=Mus musculus OX=10090 GN=Adk	2.16365e+07	x24mo_1	low-soluble-skin.xlsx	24	1	Skin	Protein	LSF
Adk	P55264|P55264-2	Adenosine kinase OS=Mus musculus OX=10090 GN=Adk PE=1 SV=2|Isoform 2 of Adenosine kinase OS=Mus musculus OX=10090 GN=Adk	2.08927e+07	x24mo_2	low-soluble-skin.xlsx	24	2	Skin	Protein	LSF
Adk	P55264|P55264-2	Adenosine kinase OS=Mus musculus OX=10090 GN=Adk PE=1 SV=2|Isoform 2 of Adenosine kinase OS=Mus musculus OX=10090 GN=Adk	2.17852e+07	x24mo_3	low-soluble-skin.xlsx	24	3	Skin	Protein	LSF
Adk	P55264|P55264-2	Adenosine kinase OS=Mus musculus OX=10090 GN=Adk PE=1 SV=2|Isoform 2 of Adenosine kinase OS=Mus musculus OX=10090 GN=Adk	2.22721e+07	x24mo_4	low-soluble-skin.xlsx	24	4	Skin	Protein	LSF
Adk	P55264|P55264-2	Adenosine kinase OS=Mus musculus OX=10090 GN=Adk PE=1 SV=2|Isoform 2 of Adenosine kinase OS=Mus musculus OX=10090 GN=Adk	1.96728e+07	x30mo_1	low-soluble-skin.xlsx	30	1	Skin	Protein	LSF
Adk	P55264|P55264-2	Adenosine kinase OS=Mus musculus OX=10090 GN=Adk PE=1 SV=2|Isoform 2 of Adenosine kinase OS=Mus musculus OX=10090 GN=Adk	1.9019e+07	x30mo_2	low-soluble-skin.xlsx	30	2	Skin	Protein	LSF
Adk	P55264|P55264-2	Adenosine kinase OS=Mus musculus OX=10090 GN=Adk PE=1 SV=2|Isoform 2 of Adenosine kinase OS=Mus musculus OX=10090 GN=Adk	2.08309e+07	x30mo_3	low-soluble-skin.xlsx	30	3	Skin	Protein	LSF
Adk	P55264|P55264-2	Adenosine kinase OS=Mus musculus OX=10090 GN=Adk PE=1 SV=2|Isoform 2 of Adenosine kinase OS=Mus musculus OX=10090 GN=Adk	2.01518e+07	x30mo_4	low-soluble-skin.xlsx	30	4	Skin	Protein	LSF
Ado	Q6PDY2	2-aminoethanethiol dioxygenase OS=Mus musculus OX=10090 GN=Ado PE=1 SV=2	2.5905e+06	x6mo_1	low-soluble-skin.xlsx	6	1	Skin	Protein	LSF
Ado	Q6PDY2	2-aminoethanethiol dioxygenase OS=Mus musculus OX=10090 GN=Ado PE=1 SV=2	3.0143e+06	x6mo_2	low-soluble-skin.xlsx	6	2	Skin	Protein	LSF
Ado	Q6PDY2	2-aminoethanethiol dioxygenase OS=Mus musculus OX=10090 GN=Ado PE=1 SV=2	2.9503e+06	x6mo_3	low-soluble-skin.xlsx	6	3	Skin	Protein	LSF
Ado	Q6PDY2	2-aminoethanethiol dioxygenase OS=Mus musculus OX=10090 GN=Ado PE=1 SV=2	2.5575e+06	x6mo_4	low-soluble-skin.xlsx	6	4	Skin	Protein	LSF
Ado	Q6PDY2	2-aminoethanethiol dioxygenase OS=Mus musculus OX=10090 GN=Ado PE=1 SV=2	2.75058e+06	x15mo_1	low-soluble-skin.xlsx	15	1	Skin	Protein	LSF
Ado	Q6PDY2	2-aminoethanethiol dioxygenase OS=Mus musculus OX=10090 GN=Ado PE=1 SV=2	2.65368e+06	x15mo_2	low-soluble-skin.xlsx	15	2	Skin	Protein	LSF
Ado	Q6PDY2	2-aminoethanethiol dioxygenase OS=Mus musculus OX=10090 GN=Ado PE=1 SV=2	2.34569e+06	x15mo_3	low-soluble-skin.xlsx	15	3	Skin	Protein	LSF
Ado	Q6PDY2	2-aminoethanethiol dioxygenase OS=Mus musculus OX=10090 GN=Ado PE=1 SV=2	2.42126e+06	x15mo_4	low-soluble-skin.xlsx	15	4	Skin	Protein	LSF
Ado	Q6PDY2	2-aminoethanethiol dioxygenase OS=Mus musculus OX=10090 GN=Ado PE=1 SV=2	3.08788e+06	x24mo_1	low-soluble-skin.xlsx	24	1	Skin	Protein	LSF
Ado	Q6PDY2	2-aminoethanethiol dioxygenase OS=Mus musculus OX=10090 GN=Ado PE=1 SV=2	2.90622e+06	x24mo_2	low-soluble-skin.xlsx	24	2	Skin	Protein	LSF
Ado	Q6PDY2	2-aminoethanethiol dioxygenase OS=Mus musculus OX=10090 GN=Ado PE=1 SV=2	3.01256e+06	x24mo_3	low-soluble-skin.xlsx	24	3	Skin	Protein	LSF
Ado	Q6PDY2	2-aminoethanethiol dioxygenase OS=Mus musculus OX=10090 GN=Ado PE=1 SV=2	3.2314e+06	x24mo_4	low-soluble-skin.xlsx	24	4	Skin	Protein	LSF
Ado	Q6PDY2	2-aminoethanethiol dioxygenase OS=Mus musculus OX=10090 GN=Ado PE=1 SV=2	2.782e+06	x30mo_1	low-soluble-skin.xlsx	30	1	Skin	Protein	LSF
Ado	Q6PDY2	2-aminoethanethiol dioxygenase OS=Mus musculus OX=10090 GN=Ado PE=1 SV=2	2.48517e+06	x30mo_2	low-soluble-skin.xlsx	30	2	Skin	Protein	LSF
Ado	Q6PDY2	2-aminoethanethiol dioxygenase OS=Mus musculus OX=10090 GN=Ado PE=1 SV=2	3.00464e+06	x30mo_3	low-soluble-skin.xlsx	30	3	Skin	Protein	LSF
Ado	Q6PDY2	2-aminoethanethiol dioxygenase OS=Mus musculus OX=10090 GN=Ado PE=1 SV=2	2.46699e+06	x30mo_4	low-soluble-skin.xlsx	30	4	Skin	Protein	LSF
Adpgk	A0A1L1SSF2|Q3UDS7|Q8VDL4|Q8VDL4-3	ADP-dependent glucokinase OS=Mus musculus OX=10090 GN=Adpgk PE=1 SV=1|ADP-dependent glucokinase OS=Mus musculus OX=10090 GN=Adpgk PE=1 SV=1|ADP-dependent glucokinase OS=Mus musculus OX=10090 GN=Adpgk PE=1 SV=2|Isoform 3 of ADP-dependent glucokinase OS=Mus musculus OX=10090 GN=Adpgk	1.78198e+07	x6mo_1	low-soluble-skin.xlsx	6	1	Skin	Protein	LSF
Adpgk	A0A1L1SSF2|Q3UDS7|Q8VDL4|Q8VDL4-3	ADP-dependent glucokinase OS=Mus musculus OX=10090 GN=Adpgk PE=1 SV=1|ADP-dependent glucokinase OS=Mus musculus OX=10090 GN=Adpgk PE=1 SV=1|ADP-dependent glucokinase OS=Mus musculus OX=10090 GN=Adpgk PE=1 SV=2|Isoform 3 of ADP-dependent glucokinase OS=Mus musculus OX=10090 GN=Adpgk	1.84207e+07	x6mo_2	low-soluble-skin.xlsx	6	2	Skin	Protein	LSF
Adpgk	A0A1L1SSF2|Q3UDS7|Q8VDL4|Q8VDL4-3	ADP-dependent glucokinase OS=Mus musculus OX=10090 GN=Adpgk PE=1 SV=1|ADP-dependent glucokinase OS=Mus musculus OX=10090 GN=Adpgk PE=1 SV=1|ADP-dependent glucokinase OS=Mus musculus OX=10090 GN=Adpgk PE=1 SV=2|Isoform 3 of ADP-dependent glucokinase OS=Mus musculus OX=10090 GN=Adpgk	1.77424e+07	x6mo_3	low-soluble-skin.xlsx	6	3	Skin	Protein	LSF
Adpgk	A0A1L1SSF2|Q3UDS7|Q8VDL4|Q8VDL4-3	ADP-dependent glucokinase OS=Mus musculus OX=10090 GN=Adpgk PE=1 SV=1|ADP-dependent glucokinase OS=Mus musculus OX=10090 GN=Adpgk PE=1 SV=1|ADP-dependent glucokinase OS=Mus musculus OX=10090 GN=Adpgk PE=1 SV=2|Isoform 3 of ADP-dependent glucokinase OS=Mus musculus OX=10090 GN=Adpgk	1.8243e+07	x6mo_4	low-soluble-skin.xlsx	6	4	Skin	Protein	LSF
Adpgk	A0A1L1SSF2|Q3UDS7|Q8VDL4|Q8VDL4-3	ADP-dependent glucokinase OS=Mus musculus OX=10090 GN=Adpgk PE=1 SV=1|ADP-dependent glucokinase OS=Mus musculus OX=10090 GN=Adpgk PE=1 SV=1|ADP-dependent glucokinase OS=Mus musculus OX=10090 GN=Adpgk PE=1 SV=2|Isoform 3 of ADP-dependent glucokinase OS=Mus musculus OX=10090 GN=Adpgk	1.56918e+07	x15mo_1	low-soluble-skin.xlsx	15	1	Skin	Protein	LSF
Adpgk	A0A1L1SSF2|Q3UDS7|Q8VDL4|Q8VDL4-3	ADP-dependent glucokinase OS=Mus musculus OX=10090 GN=Adpgk PE=1 SV=1|ADP-dependent glucokinase OS=Mus musculus OX=10090 GN=Adpgk PE=1 SV=1|ADP-dependent glucokinase OS=Mus musculus OX=10090 GN=Adpgk PE=1 SV=2|Isoform 3 of ADP-dependent glucokinase OS=Mus musculus OX=10090 GN=Adpgk	1.72126e+07	x15mo_2	low-soluble-skin.xlsx	15	2	Skin	Protein	LSF
Adpgk	A0A1L1SSF2|Q3UDS7|Q8VDL4|Q8VDL4-3	ADP-dependent glucokinase OS=Mus musculus OX=10090 GN=Adpgk PE=1 SV=1|ADP-dependent glucokinase OS=Mus musculus OX=10090 GN=Adpgk PE=1 SV=1|ADP-dependent glucokinase OS=Mus musculus OX=10090 GN=Adpgk PE=1 SV=2|Isoform 3 of ADP-dependent glucokinase OS=Mus musculus OX=10090 GN=Adpgk	1.76401e+07	x15mo_3	low-soluble-skin.xlsx	15	3	Skin	Protein	LSF
Adpgk	A0A1L1SSF2|Q3UDS7|Q8VDL4|Q8VDL4-3	ADP-dependent glucokinase OS=Mus musculus OX=10090 GN=Adpgk PE=1 SV=1|ADP-dependent glucokinase OS=Mus musculus OX=10090 GN=Adpgk PE=1 SV=1|ADP-dependent glucokinase OS=Mus musculus OX=10090 GN=Adpgk PE=1 SV=2|Isoform 3 of ADP-dependent glucokinase OS=Mus musculus OX=10090 GN=Adpgk	1.77408e+07	x15mo_4	low-soluble-skin.xlsx	15	4	Skin	Protein	LSF
Adpgk	A0A1L1SSF2|Q3UDS7|Q8VDL4|Q8VDL4-3	ADP-dependent glucokinase OS=Mus musculus OX=10090 GN=Adpgk PE=1 SV=1|ADP-dependent glucokinase OS=Mus musculus OX=10090 GN=Adpgk PE=1 SV=1|ADP-dependent glucokinase OS=Mus musculus OX=10090 GN=Adpgk PE=1 SV=2|Isoform 3 of ADP-dependent glucokinase OS=Mus musculus OX=10090 GN=Adpgk	1.52752e+07	x24mo_1	low-soluble-skin.xlsx	24	1	Skin	Protein	LSF
Adpgk	A0A1L1SSF2|Q3UDS7|Q8VDL4|Q8VDL4-3	ADP-dependent glucokinase OS=Mus musculus OX=10090 GN=Adpgk PE=1 SV=1|ADP-dependent glucokinase OS=Mus musculus OX=10090 GN=Adpgk PE=1 SV=1|ADP-dependent glucokinase OS=Mus musculus OX=10090 GN=Adpgk PE=1 SV=2|Isoform 3 of ADP-dependent glucokinase OS=Mus musculus OX=10090 GN=Adpgk	1.77645e+07	x24mo_2	low-soluble-skin.xlsx	24	2	Skin	Protein	LSF
Adpgk	A0A1L1SSF2|Q3UDS7|Q8VDL4|Q8VDL4-3	ADP-dependent glucokinase OS=Mus musculus OX=10090 GN=Adpgk PE=1 SV=1|ADP-dependent glucokinase OS=Mus musculus OX=10090 GN=Adpgk PE=1 SV=1|ADP-dependent glucokinase OS=Mus musculus OX=10090 GN=Adpgk PE=1 SV=2|Isoform 3 of ADP-dependent glucokinase OS=Mus musculus OX=10090 GN=Adpgk	1.63464e+07	x24mo_3	low-soluble-skin.xlsx	24	3	Skin	Protein	LSF
Adpgk	A0A1L1SSF2|Q3UDS7|Q8VDL4|Q8VDL4-3	ADP-dependent glucokinase OS=Mus musculus OX=10090 GN=Adpgk PE=1 SV=1|ADP-dependent glucokinase OS=Mus musculus OX=10090 GN=Adpgk PE=1 SV=1|ADP-dependent glucokinase OS=Mus musculus OX=10090 GN=Adpgk PE=1 SV=2|Isoform 3 of ADP-dependent glucokinase OS=Mus musculus OX=10090 GN=Adpgk	1.60729e+07	x24mo_4	low-soluble-skin.xlsx	24	4	Skin	Protein	LSF
Adpgk	A0A1L1SSF2|Q3UDS7|Q8VDL4|Q8VDL4-3	ADP-dependent glucokinase OS=Mus musculus OX=10090 GN=Adpgk PE=1 SV=1|ADP-dependent glucokinase OS=Mus musculus OX=10090 GN=Adpgk PE=1 SV=1|ADP-dependent glucokinase OS=Mus musculus OX=10090 GN=Adpgk PE=1 SV=2|Isoform 3 of ADP-dependent glucokinase OS=Mus musculus OX=10090 GN=Adpgk	1.55648e+07	x30mo_1	low-soluble-skin.xlsx	30	1	Skin	Protein	LSF
Adpgk	A0A1L1SSF2|Q3UDS7|Q8VDL4|Q8VDL4-3	ADP-dependent glucokinase OS=Mus musculus OX=10090 GN=Adpgk PE=1 SV=1|ADP-dependent glucokinase OS=Mus musculus OX=10090 GN=Adpgk PE=1 SV=1|ADP-dependent glucokinase OS=Mus musculus OX=10090 GN=Adpgk PE=1 SV=2|Isoform 3 of ADP-dependent glucokinase OS=Mus musculus OX=10090 GN=Adpgk	1.57608e+07	x30mo_2	low-soluble-skin.xlsx	30	2	Skin	Protein	LSF
Adpgk	A0A1L1SSF2|Q3UDS7|Q8VDL4|Q8VDL4-3	ADP-dependent glucokinase OS=Mus musculus OX=10090 GN=Adpgk PE=1 SV=1|ADP-dependent glucokinase OS=Mus musculus OX=10090 GN=Adpgk PE=1 SV=1|ADP-dependent glucokinase OS=Mus musculus OX=10090 GN=Adpgk PE=1 SV=2|Isoform 3 of ADP-dependent glucokinase OS=Mus musculus OX=10090 GN=Adpgk	1.54104e+07	x30mo_3	low-soluble-skin.xlsx	30	3	Skin	Protein	LSF
Adpgk	A0A1L1SSF2|Q3UDS7|Q8VDL4|Q8VDL4-3	ADP-dependent glucokinase OS=Mus musculus OX=10090 GN=Adpgk PE=1 SV=1|ADP-dependent glucokinase OS=Mus musculus OX=10090 GN=Adpgk PE=1 SV=1|ADP-dependent glucokinase OS=Mus musculus OX=10090 GN=Adpgk PE=1 SV=2|Isoform 3 of ADP-dependent glucokinase OS=Mus musculus OX=10090 GN=Adpgk	1.50103e+07	x30mo_4	low-soluble-skin.xlsx	30	4	Skin	Protein	LSF
Adprh	P54923	ADP-ribosylhydrolase ARH1 OS=Mus musculus OX=10090 GN=Adprh PE=1 SV=1	1.66412e+07	x6mo_1	low-soluble-skin.xlsx	6	1	Skin	Protein	LSF
Adprh	P54923	ADP-ribosylhydrolase ARH1 OS=Mus musculus OX=10090 GN=Adprh PE=1 SV=1	1.76184e+07	x6mo_2	low-soluble-skin.xlsx	6	2	Skin	Protein	LSF
Adprh	P54923	ADP-ribosylhydrolase ARH1 OS=Mus musculus OX=10090 GN=Adprh PE=1 SV=1	1.7282e+07	x6mo_3	low-soluble-skin.xlsx	6	3	Skin	Protein	LSF
Adprh	P54923	ADP-ribosylhydrolase ARH1 OS=Mus musculus OX=10090 GN=Adprh PE=1 SV=1	1.81999e+07	x6mo_4	low-soluble-skin.xlsx	6	4	Skin	Protein	LSF
Adprh	P54923	ADP-ribosylhydrolase ARH1 OS=Mus musculus OX=10090 GN=Adprh PE=1 SV=1	1.83129e+07	x15mo_1	low-soluble-skin.xlsx	15	1	Skin	Protein	LSF
Adprh	P54923	ADP-ribosylhydrolase ARH1 OS=Mus musculus OX=10090 GN=Adprh PE=1 SV=1	1.84361e+07	x15mo_2	low-soluble-skin.xlsx	15	2	Skin	Protein	LSF
Adprh	P54923	ADP-ribosylhydrolase ARH1 OS=Mus musculus OX=10090 GN=Adprh PE=1 SV=1	1.97697e+07	x15mo_3	low-soluble-skin.xlsx	15	3	Skin	Protein	LSF
Adprh	P54923	ADP-ribosylhydrolase ARH1 OS=Mus musculus OX=10090 GN=Adprh PE=1 SV=1	1.77954e+07	x15mo_4	low-soluble-skin.xlsx	15	4	Skin	Protein	LSF
Adprh	P54923	ADP-ribosylhydrolase ARH1 OS=Mus musculus OX=10090 GN=Adprh PE=1 SV=1	1.83866e+07	x24mo_1	low-soluble-skin.xlsx	24	1	Skin	Protein	LSF
Adprh	P54923	ADP-ribosylhydrolase ARH1 OS=Mus musculus OX=10090 GN=Adprh PE=1 SV=1	2.03619e+07	x24mo_2	low-soluble-skin.xlsx	24	2	Skin	Protein	LSF
Adprh	P54923	ADP-ribosylhydrolase ARH1 OS=Mus musculus OX=10090 GN=Adprh PE=1 SV=1	1.84373e+07	x24mo_3	low-soluble-skin.xlsx	24	3	Skin	Protein	LSF
Adprh	P54923	ADP-ribosylhydrolase ARH1 OS=Mus musculus OX=10090 GN=Adprh PE=1 SV=1	1.82888e+07	x24mo_4	low-soluble-skin.xlsx	24	4	Skin	Protein	LSF
Adprh	P54923	ADP-ribosylhydrolase ARH1 OS=Mus musculus OX=10090 GN=Adprh PE=1 SV=1	1.85276e+07	x30mo_1	low-soluble-skin.xlsx	30	1	Skin	Protein	LSF
Adprh	P54923	ADP-ribosylhydrolase ARH1 OS=Mus musculus OX=10090 GN=Adprh PE=1 SV=1	1.91433e+07	x30mo_2	low-soluble-skin.xlsx	30	2	Skin	Protein	LSF
Adprh	P54923	ADP-ribosylhydrolase ARH1 OS=Mus musculus OX=10090 GN=Adprh PE=1 SV=1	1.91242e+07	x30mo_3	low-soluble-skin.xlsx	30	3	Skin	Protein	LSF
Adprh	P54923	ADP-ribosylhydrolase ARH1 OS=Mus musculus OX=10090 GN=Adprh PE=1 SV=1	1.92131e+07	x30mo_4	low-soluble-skin.xlsx	30	4	Skin	Protein	LSF
Adprs	Q8CG72	ADP-ribosylhydrolase ARH3 OS=Mus musculus OX=10090 GN=Adprs PE=1 SV=1	1.08929e+07	x6mo_1	low-soluble-skin.xlsx	6	1	Skin	Protein	LSF
Adprs	Q8CG72	ADP-ribosylhydrolase ARH3 OS=Mus musculus OX=10090 GN=Adprs PE=1 SV=1	1.09688e+07	x6mo_2	low-soluble-skin.xlsx	6	2	Skin	Protein	LSF
Adprs	Q8CG72	ADP-ribosylhydrolase ARH3 OS=Mus musculus OX=10090 GN=Adprs PE=1 SV=1	1.05525e+07	x6mo_3	low-soluble-skin.xlsx	6	3	Skin	Protein	LSF
Adprs	Q8CG72	ADP-ribosylhydrolase ARH3 OS=Mus musculus OX=10090 GN=Adprs PE=1 SV=1	1.12994e+07	x6mo_4	low-soluble-skin.xlsx	6	4	Skin	Protein	LSF
Adprs	Q8CG72	ADP-ribosylhydrolase ARH3 OS=Mus musculus OX=10090 GN=Adprs PE=1 SV=1	1.20644e+07	x15mo_1	low-soluble-skin.xlsx	15	1	Skin	Protein	LSF
Adprs	Q8CG72	ADP-ribosylhydrolase ARH3 OS=Mus musculus OX=10090 GN=Adprs PE=1 SV=1	1.11369e+07	x15mo_2	low-soluble-skin.xlsx	15	2	Skin	Protein	LSF
Adprs	Q8CG72	ADP-ribosylhydrolase ARH3 OS=Mus musculus OX=10090 GN=Adprs PE=1 SV=1	1.17466e+07	x15mo_3	low-soluble-skin.xlsx	15	3	Skin	Protein	LSF
Adprs	Q8CG72	ADP-ribosylhydrolase ARH3 OS=Mus musculus OX=10090 GN=Adprs PE=1 SV=1	1.06945e+07	x15mo_4	low-soluble-skin.xlsx	15	4	Skin	Protein	LSF
Adprs	Q8CG72	ADP-ribosylhydrolase ARH3 OS=Mus musculus OX=10090 GN=Adprs PE=1 SV=1	1.36399e+07	x24mo_1	low-soluble-skin.xlsx	24	1	Skin	Protein	LSF
Adprs	Q8CG72	ADP-ribosylhydrolase ARH3 OS=Mus musculus OX=10090 GN=Adprs PE=1 SV=1	1.07122e+07	x24mo_2	low-soluble-skin.xlsx	24	2	Skin	Protein	LSF
Adprs	Q8CG72	ADP-ribosylhydrolase ARH3 OS=Mus musculus OX=10090 GN=Adprs PE=1 SV=1	1.1657e+07	x24mo_3	low-soluble-skin.xlsx	24	3	Skin	Protein	LSF
Adprs	Q8CG72	ADP-ribosylhydrolase ARH3 OS=Mus musculus OX=10090 GN=Adprs PE=1 SV=1	1.20769e+07	x24mo_4	low-soluble-skin.xlsx	24	4	Skin	Protein	LSF
Adprs	Q8CG72	ADP-ribosylhydrolase ARH3 OS=Mus musculus OX=10090 GN=Adprs PE=1 SV=1	1.31874e+07	x30mo_1	low-soluble-skin.xlsx	30	1	Skin	Protein	LSF
Adprs	Q8CG72	ADP-ribosylhydrolase ARH3 OS=Mus musculus OX=10090 GN=Adprs PE=1 SV=1	1.29714e+07	x30mo_2	low-soluble-skin.xlsx	30	2	Skin	Protein	LSF
Adprs	Q8CG72	ADP-ribosylhydrolase ARH3 OS=Mus musculus OX=10090 GN=Adprs PE=1 SV=1	1.27602e+07	x30mo_3	low-soluble-skin.xlsx	30	3	Skin	Protein	LSF
Adprs	Q8CG72	ADP-ribosylhydrolase ARH3 OS=Mus musculus OX=10090 GN=Adprs PE=1 SV=1	1.33501e+07	x30mo_4	low-soluble-skin.xlsx	30	4	Skin	Protein	LSF
Adsl	P54822	Adenylosuccinate lyase OS=Mus musculus OX=10090 GN=Adsl PE=1 SV=2	2.19972e+07	x6mo_1	low-soluble-skin.xlsx	6	1	Skin	Protein	LSF
Adsl	P54822	Adenylosuccinate lyase OS=Mus musculus OX=10090 GN=Adsl PE=1 SV=2	1.96678e+07	x6mo_2	low-soluble-skin.xlsx	6	2	Skin	Protein	LSF
Adsl	P54822	Adenylosuccinate lyase OS=Mus musculus OX=10090 GN=Adsl PE=1 SV=2	2.10003e+07	x6mo_3	low-soluble-skin.xlsx	6	3	Skin	Protein	LSF
Adsl	P54822	Adenylosuccinate lyase OS=Mus musculus OX=10090 GN=Adsl PE=1 SV=2	2.1301e+07	x6mo_4	low-soluble-skin.xlsx	6	4	Skin	Protein	LSF
Adsl	P54822	Adenylosuccinate lyase OS=Mus musculus OX=10090 GN=Adsl PE=1 SV=2	1.81757e+07	x15mo_1	low-soluble-skin.xlsx	15	1	Skin	Protein	LSF
Adsl	P54822	Adenylosuccinate lyase OS=Mus musculus OX=10090 GN=Adsl PE=1 SV=2	1.49214e+07	x15mo_2	low-soluble-skin.xlsx	15	2	Skin	Protein	LSF
Adsl	P54822	Adenylosuccinate lyase OS=Mus musculus OX=10090 GN=Adsl PE=1 SV=2	1.58234e+07	x15mo_3	low-soluble-skin.xlsx	15	3	Skin	Protein	LSF
Adsl	P54822	Adenylosuccinate lyase OS=Mus musculus OX=10090 GN=Adsl PE=1 SV=2	1.86519e+07	x15mo_4	low-soluble-skin.xlsx	15	4	Skin	Protein	LSF
Adsl	P54822	Adenylosuccinate lyase OS=Mus musculus OX=10090 GN=Adsl PE=1 SV=2	1.61914e+07	x24mo_1	low-soluble-skin.xlsx	24	1	Skin	Protein	LSF
Adsl	P54822	Adenylosuccinate lyase OS=Mus musculus OX=10090 GN=Adsl PE=1 SV=2	2.0575e+07	x24mo_2	low-soluble-skin.xlsx	24	2	Skin	Protein	LSF
Adsl	P54822	Adenylosuccinate lyase OS=Mus musculus OX=10090 GN=Adsl PE=1 SV=2	1.91079e+07	x24mo_3	low-soluble-skin.xlsx	24	3	Skin	Protein	LSF
Adsl	P54822	Adenylosuccinate lyase OS=Mus musculus OX=10090 GN=Adsl PE=1 SV=2	1.71576e+07	x24mo_4	low-soluble-skin.xlsx	24	4	Skin	Protein	LSF
Adsl	P54822	Adenylosuccinate lyase OS=Mus musculus OX=10090 GN=Adsl PE=1 SV=2	2.21558e+07	x30mo_1	low-soluble-skin.xlsx	30	1	Skin	Protein	LSF
Adsl	P54822	Adenylosuccinate lyase OS=Mus musculus OX=10090 GN=Adsl PE=1 SV=2	2.14566e+07	x30mo_2	low-soluble-skin.xlsx	30	2	Skin	Protein	LSF
Adsl	P54822	Adenylosuccinate lyase OS=Mus musculus OX=10090 GN=Adsl PE=1 SV=2	2.12572e+07	x30mo_3	low-soluble-skin.xlsx	30	3	Skin	Protein	LSF
Adsl	P54822	Adenylosuccinate lyase OS=Mus musculus OX=10090 GN=Adsl PE=1 SV=2	2.14024e+07	x30mo_4	low-soluble-skin.xlsx	30	4	Skin	Protein	LSF
Adss1	P28650	Adenylosuccinate synthetase isozyme 1 OS=Mus musculus OX=10090 GN=Adss1 PE=1 SV=2	6.2018e+07	x6mo_1	low-soluble-skin.xlsx	6	1	Skin	Protein	LSF
Adss1	P28650	Adenylosuccinate synthetase isozyme 1 OS=Mus musculus OX=10090 GN=Adss1 PE=1 SV=2	5.88291e+07	x6mo_2	low-soluble-skin.xlsx	6	2	Skin	Protein	LSF
Adss1	P28650	Adenylosuccinate synthetase isozyme 1 OS=Mus musculus OX=10090 GN=Adss1 PE=1 SV=2	5.96522e+07	x6mo_3	low-soluble-skin.xlsx	6	3	Skin	Protein	LSF
Adss1	P28650	Adenylosuccinate synthetase isozyme 1 OS=Mus musculus OX=10090 GN=Adss1 PE=1 SV=2	6.51351e+07	x6mo_4	low-soluble-skin.xlsx	6	4	Skin	Protein	LSF
Adss1	P28650	Adenylosuccinate synthetase isozyme 1 OS=Mus musculus OX=10090 GN=Adss1 PE=1 SV=2	4.96994e+07	x15mo_1	low-soluble-skin.xlsx	15	1	Skin	Protein	LSF
Adss1	P28650	Adenylosuccinate synthetase isozyme 1 OS=Mus musculus OX=10090 GN=Adss1 PE=1 SV=2	4.15035e+07	x15mo_2	low-soluble-skin.xlsx	15	2	Skin	Protein	LSF
Adss1	P28650	Adenylosuccinate synthetase isozyme 1 OS=Mus musculus OX=10090 GN=Adss1 PE=1 SV=2	3.72721e+07	x15mo_3	low-soluble-skin.xlsx	15	3	Skin	Protein	LSF
Adss1	P28650	Adenylosuccinate synthetase isozyme 1 OS=Mus musculus OX=10090 GN=Adss1 PE=1 SV=2	4.71473e+07	x15mo_4	low-soluble-skin.xlsx	15	4	Skin	Protein	LSF
Adss1	P28650	Adenylosuccinate synthetase isozyme 1 OS=Mus musculus OX=10090 GN=Adss1 PE=1 SV=2	4.38364e+07	x24mo_1	low-soluble-skin.xlsx	24	1	Skin	Protein	LSF
Adss1	P28650	Adenylosuccinate synthetase isozyme 1 OS=Mus musculus OX=10090 GN=Adss1 PE=1 SV=2	5.09813e+07	x24mo_2	low-soluble-skin.xlsx	24	2	Skin	Protein	LSF
Adss1	P28650	Adenylosuccinate synthetase isozyme 1 OS=Mus musculus OX=10090 GN=Adss1 PE=1 SV=2	4.77168e+07	x24mo_3	low-soluble-skin.xlsx	24	3	Skin	Protein	LSF
Adss1	P28650	Adenylosuccinate synthetase isozyme 1 OS=Mus musculus OX=10090 GN=Adss1 PE=1 SV=2	4.35647e+07	x24mo_4	low-soluble-skin.xlsx	24	4	Skin	Protein	LSF
Adss1	P28650	Adenylosuccinate synthetase isozyme 1 OS=Mus musculus OX=10090 GN=Adss1 PE=1 SV=2	5.47799e+07	x30mo_1	low-soluble-skin.xlsx	30	1	Skin	Protein	LSF
Adss1	P28650	Adenylosuccinate synthetase isozyme 1 OS=Mus musculus OX=10090 GN=Adss1 PE=1 SV=2	5.41995e+07	x30mo_2	low-soluble-skin.xlsx	30	2	Skin	Protein	LSF
Adss1	P28650	Adenylosuccinate synthetase isozyme 1 OS=Mus musculus OX=10090 GN=Adss1 PE=1 SV=2	5.56105e+07	x30mo_3	low-soluble-skin.xlsx	30	3	Skin	Protein	LSF
Adss1	P28650	Adenylosuccinate synthetase isozyme 1 OS=Mus musculus OX=10090 GN=Adss1 PE=1 SV=2	5.3611e+07	x30mo_4	low-soluble-skin.xlsx	30	4	Skin	Protein	LSF
Adss2	P46664	Adenylosuccinate synthetase isozyme 2 OS=Mus musculus OX=10090 GN=Adss2 PE=1 SV=2	3.22323e+06	x6mo_1	low-soluble-skin.xlsx	6	1	Skin	Protein	LSF
Adss2	P46664	Adenylosuccinate synthetase isozyme 2 OS=Mus musculus OX=10090 GN=Adss2 PE=1 SV=2	3.21794e+06	x6mo_2	low-soluble-skin.xlsx	6	2	Skin	Protein	LSF
Adss2	P46664	Adenylosuccinate synthetase isozyme 2 OS=Mus musculus OX=10090 GN=Adss2 PE=1 SV=2	3.61033e+06	x6mo_3	low-soluble-skin.xlsx	6	3	Skin	Protein	LSF
Adss2	P46664	Adenylosuccinate synthetase isozyme 2 OS=Mus musculus OX=10090 GN=Adss2 PE=1 SV=2	3.34097e+06	x6mo_4	low-soluble-skin.xlsx	6	4	Skin	Protein	LSF
Adss2	P46664	Adenylosuccinate synthetase isozyme 2 OS=Mus musculus OX=10090 GN=Adss2 PE=1 SV=2	2.76922e+06	x15mo_1	low-soluble-skin.xlsx	15	1	Skin	Protein	LSF
Adss2	P46664	Adenylosuccinate synthetase isozyme 2 OS=Mus musculus OX=10090 GN=Adss2 PE=1 SV=2	2.31108e+06	x15mo_2	low-soluble-skin.xlsx	15	2	Skin	Protein	LSF
Adss2	P46664	Adenylosuccinate synthetase isozyme 2 OS=Mus musculus OX=10090 GN=Adss2 PE=1 SV=2	2.4977e+06	x15mo_3	low-soluble-skin.xlsx	15	3	Skin	Protein	LSF
Adss2	P46664	Adenylosuccinate synthetase isozyme 2 OS=Mus musculus OX=10090 GN=Adss2 PE=1 SV=2	2.78691e+06	x15mo_4	low-soluble-skin.xlsx	15	4	Skin	Protein	LSF
Adss2	P46664	Adenylosuccinate synthetase isozyme 2 OS=Mus musculus OX=10090 GN=Adss2 PE=1 SV=2	3.19355e+06	x24mo_1	low-soluble-skin.xlsx	24	1	Skin	Protein	LSF
Adss2	P46664	Adenylosuccinate synthetase isozyme 2 OS=Mus musculus OX=10090 GN=Adss2 PE=1 SV=2	2.93781e+06	x24mo_2	low-soluble-skin.xlsx	24	2	Skin	Protein	LSF
Adss2	P46664	Adenylosuccinate synthetase isozyme 2 OS=Mus musculus OX=10090 GN=Adss2 PE=1 SV=2	3.31433e+06	x24mo_3	low-soluble-skin.xlsx	24	3	Skin	Protein	LSF
Adss2	P46664	Adenylosuccinate synthetase isozyme 2 OS=Mus musculus OX=10090 GN=Adss2 PE=1 SV=2	2.58041e+06	x24mo_4	low-soluble-skin.xlsx	24	4	Skin	Protein	LSF
Adss2	P46664	Adenylosuccinate synthetase isozyme 2 OS=Mus musculus OX=10090 GN=Adss2 PE=1 SV=2	2.49085e+06	x30mo_1	low-soluble-skin.xlsx	30	1	Skin	Protein	LSF
Adss2	P46664	Adenylosuccinate synthetase isozyme 2 OS=Mus musculus OX=10090 GN=Adss2 PE=1 SV=2	2.93219e+06	x30mo_2	low-soluble-skin.xlsx	30	2	Skin	Protein	LSF
Adss2	P46664	Adenylosuccinate synthetase isozyme 2 OS=Mus musculus OX=10090 GN=Adss2 PE=1 SV=2	2.72604e+06	x30mo_3	low-soluble-skin.xlsx	30	3	Skin	Protein	LSF
Adss2	P46664	Adenylosuccinate synthetase isozyme 2 OS=Mus musculus OX=10090 GN=Adss2 PE=1 SV=2	2.59613e+06	x30mo_4	low-soluble-skin.xlsx	30	4	Skin	Protein	LSF
Aebp1	Q640N1	Adipocyte enhancer-binding protein 1 OS=Mus musculus OX=10090 GN=Aebp1 PE=1 SV=1	7.12033e+07	x6mo_1	low-soluble-skin.xlsx	6	1	Skin	Protein	LSF
Aebp1	Q640N1	Adipocyte enhancer-binding protein 1 OS=Mus musculus OX=10090 GN=Aebp1 PE=1 SV=1	8.20143e+07	x6mo_2	low-soluble-skin.xlsx	6	2	Skin	Protein	LSF
Aebp1	Q640N1	Adipocyte enhancer-binding protein 1 OS=Mus musculus OX=10090 GN=Aebp1 PE=1 SV=1	9.00209e+07	x6mo_3	low-soluble-skin.xlsx	6	3	Skin	Protein	LSF
Aebp1	Q640N1	Adipocyte enhancer-binding protein 1 OS=Mus musculus OX=10090 GN=Aebp1 PE=1 SV=1	7.31618e+07	x6mo_4	low-soluble-skin.xlsx	6	4	Skin	Protein	LSF
Aebp1	Q640N1	Adipocyte enhancer-binding protein 1 OS=Mus musculus OX=10090 GN=Aebp1 PE=1 SV=1	4.85101e+07	x15mo_1	low-soluble-skin.xlsx	15	1	Skin	Protein	LSF
Aebp1	Q640N1	Adipocyte enhancer-binding protein 1 OS=Mus musculus OX=10090 GN=Aebp1 PE=1 SV=1	4.58239e+07	x15mo_2	low-soluble-skin.xlsx	15	2	Skin	Protein	LSF
Aebp1	Q640N1	Adipocyte enhancer-binding protein 1 OS=Mus musculus OX=10090 GN=Aebp1 PE=1 SV=1	4.73394e+07	x15mo_3	low-soluble-skin.xlsx	15	3	Skin	Protein	LSF
Aebp1	Q640N1	Adipocyte enhancer-binding protein 1 OS=Mus musculus OX=10090 GN=Aebp1 PE=1 SV=1	5.13233e+07	x15mo_4	low-soluble-skin.xlsx	15	4	Skin	Protein	LSF
Aebp1	Q640N1	Adipocyte enhancer-binding protein 1 OS=Mus musculus OX=10090 GN=Aebp1 PE=1 SV=1	3.90955e+07	x24mo_1	low-soluble-skin.xlsx	24	1	Skin	Protein	LSF
Aebp1	Q640N1	Adipocyte enhancer-binding protein 1 OS=Mus musculus OX=10090 GN=Aebp1 PE=1 SV=1	5.18787e+07	x24mo_2	low-soluble-skin.xlsx	24	2	Skin	Protein	LSF
Aebp1	Q640N1	Adipocyte enhancer-binding protein 1 OS=Mus musculus OX=10090 GN=Aebp1 PE=1 SV=1	4.57653e+07	x24mo_3	low-soluble-skin.xlsx	24	3	Skin	Protein	LSF
Aebp1	Q640N1	Adipocyte enhancer-binding protein 1 OS=Mus musculus OX=10090 GN=Aebp1 PE=1 SV=1	4.11314e+07	x24mo_4	low-soluble-skin.xlsx	24	4	Skin	Protein	LSF
Aebp1	Q640N1	Adipocyte enhancer-binding protein 1 OS=Mus musculus OX=10090 GN=Aebp1 PE=1 SV=1	7.75465e+07	x30mo_1	low-soluble-skin.xlsx	30	1	Skin	Protein	LSF
Aebp1	Q640N1	Adipocyte enhancer-binding protein 1 OS=Mus musculus OX=10090 GN=Aebp1 PE=1 SV=1	7.74556e+07	x30mo_2	low-soluble-skin.xlsx	30	2	Skin	Protein	LSF
Aebp1	Q640N1	Adipocyte enhancer-binding protein 1 OS=Mus musculus OX=10090 GN=Aebp1 PE=1 SV=1	7.72228e+07	x30mo_3	low-soluble-skin.xlsx	30	3	Skin	Protein	LSF
Aebp1	Q640N1	Adipocyte enhancer-binding protein 1 OS=Mus musculus OX=10090 GN=Aebp1 PE=1 SV=1	8.05448e+07	x30mo_4	low-soluble-skin.xlsx	30	4	Skin	Protein	LSF
Afdn	E9Q852|E9Q9C3|Q9QZQ1|Q9QZQ1-2	Afadin OS=Mus musculus OX=10090 GN=Afdn PE=1 SV=2|Afadin OS=Mus musculus OX=10090 GN=Afdn PE=1 SV=1|Afadin OS=Mus musculus OX=10090 GN=Afdn PE=1 SV=3|Isoform 1 of Afadin OS=Mus musculus OX=10090 GN=Afdn	2.3159e+07	x6mo_1	low-soluble-skin.xlsx	6	1	Skin	Protein	LSF
Afdn	E9Q852|E9Q9C3|Q9QZQ1|Q9QZQ1-2	Afadin OS=Mus musculus OX=10090 GN=Afdn PE=1 SV=2|Afadin OS=Mus musculus OX=10090 GN=Afdn PE=1 SV=1|Afadin OS=Mus musculus OX=10090 GN=Afdn PE=1 SV=3|Isoform 1 of Afadin OS=Mus musculus OX=10090 GN=Afdn	2.28791e+07	x6mo_2	low-soluble-skin.xlsx	6	2	Skin	Protein	LSF
Afdn	E9Q852|E9Q9C3|Q9QZQ1|Q9QZQ1-2	Afadin OS=Mus musculus OX=10090 GN=Afdn PE=1 SV=2|Afadin OS=Mus musculus OX=10090 GN=Afdn PE=1 SV=1|Afadin OS=Mus musculus OX=10090 GN=Afdn PE=1 SV=3|Isoform 1 of Afadin OS=Mus musculus OX=10090 GN=Afdn	2.30757e+07	x6mo_3	low-soluble-skin.xlsx	6	3	Skin	Protein	LSF
Afdn	E9Q852|E9Q9C3|Q9QZQ1|Q9QZQ1-2	Afadin OS=Mus musculus OX=10090 GN=Afdn PE=1 SV=2|Afadin OS=Mus musculus OX=10090 GN=Afdn PE=1 SV=1|Afadin OS=Mus musculus OX=10090 GN=Afdn PE=1 SV=3|Isoform 1 of Afadin OS=Mus musculus OX=10090 GN=Afdn	2.29009e+07	x6mo_4	low-soluble-skin.xlsx	6	4	Skin	Protein	LSF
Afdn	E9Q852|E9Q9C3|Q9QZQ1|Q9QZQ1-2	Afadin OS=Mus musculus OX=10090 GN=Afdn PE=1 SV=2|Afadin OS=Mus musculus OX=10090 GN=Afdn PE=1 SV=1|Afadin OS=Mus musculus OX=10090 GN=Afdn PE=1 SV=3|Isoform 1 of Afadin OS=Mus musculus OX=10090 GN=Afdn	2.1881e+07	x15mo_1	low-soluble-skin.xlsx	15	1	Skin	Protein	LSF
Afdn	E9Q852|E9Q9C3|Q9QZQ1|Q9QZQ1-2	Afadin OS=Mus musculus OX=10090 GN=Afdn PE=1 SV=2|Afadin OS=Mus musculus OX=10090 GN=Afdn PE=1 SV=1|Afadin OS=Mus musculus OX=10090 GN=Afdn PE=1 SV=3|Isoform 1 of Afadin OS=Mus musculus OX=10090 GN=Afdn	2.23207e+07	x15mo_2	low-soluble-skin.xlsx	15	2	Skin	Protein	LSF
Afdn	E9Q852|E9Q9C3|Q9QZQ1|Q9QZQ1-2	Afadin OS=Mus musculus OX=10090 GN=Afdn PE=1 SV=2|Afadin OS=Mus musculus OX=10090 GN=Afdn PE=1 SV=1|Afadin OS=Mus musculus OX=10090 GN=Afdn PE=1 SV=3|Isoform 1 of Afadin OS=Mus musculus OX=10090 GN=Afdn	2.20847e+07	x15mo_3	low-soluble-skin.xlsx	15	3	Skin	Protein	LSF
Afdn	E9Q852|E9Q9C3|Q9QZQ1|Q9QZQ1-2	Afadin OS=Mus musculus OX=10090 GN=Afdn PE=1 SV=2|Afadin OS=Mus musculus OX=10090 GN=Afdn PE=1 SV=1|Afadin OS=Mus musculus OX=10090 GN=Afdn PE=1 SV=3|Isoform 1 of Afadin OS=Mus musculus OX=10090 GN=Afdn	2.41292e+07	x15mo_4	low-soluble-skin.xlsx	15	4	Skin	Protein	LSF
Afdn	E9Q852|E9Q9C3|Q9QZQ1|Q9QZQ1-2	Afadin OS=Mus musculus OX=10090 GN=Afdn PE=1 SV=2|Afadin OS=Mus musculus OX=10090 GN=Afdn PE=1 SV=1|Afadin OS=Mus musculus OX=10090 GN=Afdn PE=1 SV=3|Isoform 1 of Afadin OS=Mus musculus OX=10090 GN=Afdn	2.32295e+07	x24mo_1	low-soluble-skin.xlsx	24	1	Skin	Protein	LSF
Afdn	E9Q852|E9Q9C3|Q9QZQ1|Q9QZQ1-2	Afadin OS=Mus musculus OX=10090 GN=Afdn PE=1 SV=2|Afadin OS=Mus musculus OX=10090 GN=Afdn PE=1 SV=1|Afadin OS=Mus musculus OX=10090 GN=Afdn PE=1 SV=3|Isoform 1 of Afadin OS=Mus musculus OX=10090 GN=Afdn	2.49746e+07	x24mo_2	low-soluble-skin.xlsx	24	2	Skin	Protein	LSF
Afdn	E9Q852|E9Q9C3|Q9QZQ1|Q9QZQ1-2	Afadin OS=Mus musculus OX=10090 GN=Afdn PE=1 SV=2|Afadin OS=Mus musculus OX=10090 GN=Afdn PE=1 SV=1|Afadin OS=Mus musculus OX=10090 GN=Afdn PE=1 SV=3|Isoform 1 of Afadin OS=Mus musculus OX=10090 GN=Afdn	2.41222e+07	x24mo_3	low-soluble-skin.xlsx	24	3	Skin	Protein	LSF
Afdn	E9Q852|E9Q9C3|Q9QZQ1|Q9QZQ1-2	Afadin OS=Mus musculus OX=10090 GN=Afdn PE=1 SV=2|Afadin OS=Mus musculus OX=10090 GN=Afdn PE=1 SV=1|Afadin OS=Mus musculus OX=10090 GN=Afdn PE=1 SV=3|Isoform 1 of Afadin OS=Mus musculus OX=10090 GN=Afdn	2.32075e+07	x24mo_4	low-soluble-skin.xlsx	24	4	Skin	Protein	LSF
Afdn	E9Q852|E9Q9C3|Q9QZQ1|Q9QZQ1-2	Afadin OS=Mus musculus OX=10090 GN=Afdn PE=1 SV=2|Afadin OS=Mus musculus OX=10090 GN=Afdn PE=1 SV=1|Afadin OS=Mus musculus OX=10090 GN=Afdn PE=1 SV=3|Isoform 1 of Afadin OS=Mus musculus OX=10090 GN=Afdn	2.20659e+07	x30mo_1	low-soluble-skin.xlsx	30	1	Skin	Protein	LSF
Afdn	E9Q852|E9Q9C3|Q9QZQ1|Q9QZQ1-2	Afadin OS=Mus musculus OX=10090 GN=Afdn PE=1 SV=2|Afadin OS=Mus musculus OX=10090 GN=Afdn PE=1 SV=1|Afadin OS=Mus musculus OX=10090 GN=Afdn PE=1 SV=3|Isoform 1 of Afadin OS=Mus musculus OX=10090 GN=Afdn	2.35878e+07	x30mo_2	low-soluble-skin.xlsx	30	2	Skin	Protein	LSF
Afdn	E9Q852|E9Q9C3|Q9QZQ1|Q9QZQ1-2	Afadin OS=Mus musculus OX=10090 GN=Afdn PE=1 SV=2|Afadin OS=Mus musculus OX=10090 GN=Afdn PE=1 SV=1|Afadin OS=Mus musculus OX=10090 GN=Afdn PE=1 SV=3|Isoform 1 of Afadin OS=Mus musculus OX=10090 GN=Afdn	2.18667e+07	x30mo_3	low-soluble-skin.xlsx	30	3	Skin	Protein	LSF
Afdn	E9Q852|E9Q9C3|Q9QZQ1|Q9QZQ1-2	Afadin OS=Mus musculus OX=10090 GN=Afdn PE=1 SV=2|Afadin OS=Mus musculus OX=10090 GN=Afdn PE=1 SV=1|Afadin OS=Mus musculus OX=10090 GN=Afdn PE=1 SV=3|Isoform 1 of Afadin OS=Mus musculus OX=10090 GN=Afdn	2.14629e+07	x30mo_4	low-soluble-skin.xlsx	30	4	Skin	Protein	LSF
Afg3l2	Q8JZQ2	AFG3-like protein 2 OS=Mus musculus OX=10090 GN=Afg3l2 PE=1 SV=1	5.24575e+06	x6mo_1	low-soluble-skin.xlsx	6	1	Skin	Protein	LSF
Afg3l2	Q8JZQ2	AFG3-like protein 2 OS=Mus musculus OX=10090 GN=Afg3l2 PE=1 SV=1	5.69452e+06	x6mo_2	low-soluble-skin.xlsx	6	2	Skin	Protein	LSF
Afg3l2	Q8JZQ2	AFG3-like protein 2 OS=Mus musculus OX=10090 GN=Afg3l2 PE=1 SV=1	6.46412e+06	x6mo_3	low-soluble-skin.xlsx	6	3	Skin	Protein	LSF
Afg3l2	Q8JZQ2	AFG3-like protein 2 OS=Mus musculus OX=10090 GN=Afg3l2 PE=1 SV=1	5.07934e+06	x6mo_4	low-soluble-skin.xlsx	6	4	Skin	Protein	LSF
Afg3l2	Q8JZQ2	AFG3-like protein 2 OS=Mus musculus OX=10090 GN=Afg3l2 PE=1 SV=1	4.56199e+06	x15mo_1	low-soluble-skin.xlsx	15	1	Skin	Protein	LSF
Afg3l2	Q8JZQ2	AFG3-like protein 2 OS=Mus musculus OX=10090 GN=Afg3l2 PE=1 SV=1	4.80724e+06	x15mo_2	low-soluble-skin.xlsx	15	2	Skin	Protein	LSF
Afg3l2	Q8JZQ2	AFG3-like protein 2 OS=Mus musculus OX=10090 GN=Afg3l2 PE=1 SV=1	4.85383e+06	x15mo_3	low-soluble-skin.xlsx	15	3	Skin	Protein	LSF
Afg3l2	Q8JZQ2	AFG3-like protein 2 OS=Mus musculus OX=10090 GN=Afg3l2 PE=1 SV=1	4.69362e+06	x15mo_4	low-soluble-skin.xlsx	15	4	Skin	Protein	LSF
Afg3l2	Q8JZQ2	AFG3-like protein 2 OS=Mus musculus OX=10090 GN=Afg3l2 PE=1 SV=1	5.50185e+06	x24mo_1	low-soluble-skin.xlsx	24	1	Skin	Protein	LSF
Afg3l2	Q8JZQ2	AFG3-like protein 2 OS=Mus musculus OX=10090 GN=Afg3l2 PE=1 SV=1	4.72042e+06	x24mo_2	low-soluble-skin.xlsx	24	2	Skin	Protein	LSF
Afg3l2	Q8JZQ2	AFG3-like protein 2 OS=Mus musculus OX=10090 GN=Afg3l2 PE=1 SV=1	4.91576e+06	x24mo_3	low-soluble-skin.xlsx	24	3	Skin	Protein	LSF
Afg3l2	Q8JZQ2	AFG3-like protein 2 OS=Mus musculus OX=10090 GN=Afg3l2 PE=1 SV=1	5.90919e+06	x24mo_4	low-soluble-skin.xlsx	24	4	Skin	Protein	LSF
Afg3l2	Q8JZQ2	AFG3-like protein 2 OS=Mus musculus OX=10090 GN=Afg3l2 PE=1 SV=1	4.5174e+06	x30mo_1	low-soluble-skin.xlsx	30	1	Skin	Protein	LSF
Afg3l2	Q8JZQ2	AFG3-like protein 2 OS=Mus musculus OX=10090 GN=Afg3l2 PE=1 SV=1	4.32728e+06	x30mo_2	low-soluble-skin.xlsx	30	2	Skin	Protein	LSF
Afg3l2	Q8JZQ2	AFG3-like protein 2 OS=Mus musculus OX=10090 GN=Afg3l2 PE=1 SV=1	5.01139e+06	x30mo_3	low-soluble-skin.xlsx	30	3	Skin	Protein	LSF
Afg3l2	Q8JZQ2	AFG3-like protein 2 OS=Mus musculus OX=10090 GN=Afg3l2 PE=1 SV=1	4.85576e+06	x30mo_4	low-soluble-skin.xlsx	30	4	Skin	Protein	LSF
Agap3	F8VQE9|Q8VHH5	Arf-GAP with GTPase, ANK repeat and PH domain-containing protein 3 OS=Mus musculus OX=10090 GN=Agap3 PE=1 SV=1|Arf-GAP with GTPase, ANK repeat and PH domain-containing protein 3 OS=Mus musculus OX=10090 GN=Agap3 PE=1 SV=1	1.62724e+06	x6mo_1	low-soluble-skin.xlsx	6	1	Skin	Protein	LSF
Agap3	F8VQE9|Q8VHH5	Arf-GAP with GTPase, ANK repeat and PH domain-containing protein 3 OS=Mus musculus OX=10090 GN=Agap3 PE=1 SV=1|Arf-GAP with GTPase, ANK repeat and PH domain-containing protein 3 OS=Mus musculus OX=10090 GN=Agap3 PE=1 SV=1	2.00052e+06	x6mo_2	low-soluble-skin.xlsx	6	2	Skin	Protein	LSF
Agap3	F8VQE9|Q8VHH5	Arf-GAP with GTPase, ANK repeat and PH domain-containing protein 3 OS=Mus musculus OX=10090 GN=Agap3 PE=1 SV=1|Arf-GAP with GTPase, ANK repeat and PH domain-containing protein 3 OS=Mus musculus OX=10090 GN=Agap3 PE=1 SV=1	1.83396e+06	x6mo_3	low-soluble-skin.xlsx	6	3	Skin	Protein	LSF
Agap3	F8VQE9|Q8VHH5	Arf-GAP with GTPase, ANK repeat and PH domain-containing protein 3 OS=Mus musculus OX=10090 GN=Agap3 PE=1 SV=1|Arf-GAP with GTPase, ANK repeat and PH domain-containing protein 3 OS=Mus musculus OX=10090 GN=Agap3 PE=1 SV=1	1.70337e+06	x6mo_4	low-soluble-skin.xlsx	6	4	Skin	Protein	LSF
Agap3	F8VQE9|Q8VHH5	Arf-GAP with GTPase, ANK repeat and PH domain-containing protein 3 OS=Mus musculus OX=10090 GN=Agap3 PE=1 SV=1|Arf-GAP with GTPase, ANK repeat and PH domain-containing protein 3 OS=Mus musculus OX=10090 GN=Agap3 PE=1 SV=1	1.77228e+06	x15mo_1	low-soluble-skin.xlsx	15	1	Skin	Protein	LSF
Agap3	F8VQE9|Q8VHH5	Arf-GAP with GTPase, ANK repeat and PH domain-containing protein 3 OS=Mus musculus OX=10090 GN=Agap3 PE=1 SV=1|Arf-GAP with GTPase, ANK repeat and PH domain-containing protein 3 OS=Mus musculus OX=10090 GN=Agap3 PE=1 SV=1	1.90935e+06	x15mo_2	low-soluble-skin.xlsx	15	2	Skin	Protein	LSF
Agap3	F8VQE9|Q8VHH5	Arf-GAP with GTPase, ANK repeat and PH domain-containing protein 3 OS=Mus musculus OX=10090 GN=Agap3 PE=1 SV=1|Arf-GAP with GTPase, ANK repeat and PH domain-containing protein 3 OS=Mus musculus OX=10090 GN=Agap3 PE=1 SV=1	1.79547e+06	x15mo_3	low-soluble-skin.xlsx	15	3	Skin	Protein	LSF
Agap3	F8VQE9|Q8VHH5	Arf-GAP with GTPase, ANK repeat and PH domain-containing protein 3 OS=Mus musculus OX=10090 GN=Agap3 PE=1 SV=1|Arf-GAP with GTPase, ANK repeat and PH domain-containing protein 3 OS=Mus musculus OX=10090 GN=Agap3 PE=1 SV=1	1.51234e+06	x15mo_4	low-soluble-skin.xlsx	15	4	Skin	Protein	LSF
Agap3	F8VQE9|Q8VHH5	Arf-GAP with GTPase, ANK repeat and PH domain-containing protein 3 OS=Mus musculus OX=10090 GN=Agap3 PE=1 SV=1|Arf-GAP with GTPase, ANK repeat and PH domain-containing protein 3 OS=Mus musculus OX=10090 GN=Agap3 PE=1 SV=1	1.52279e+06	x24mo_1	low-soluble-skin.xlsx	24	1	Skin	Protein	LSF
Agap3	F8VQE9|Q8VHH5	Arf-GAP with GTPase, ANK repeat and PH domain-containing protein 3 OS=Mus musculus OX=10090 GN=Agap3 PE=1 SV=1|Arf-GAP with GTPase, ANK repeat and PH domain-containing protein 3 OS=Mus musculus OX=10090 GN=Agap3 PE=1 SV=1	1.76948e+06	x24mo_2	low-soluble-skin.xlsx	24	2	Skin	Protein	LSF
Agap3	F8VQE9|Q8VHH5	Arf-GAP with GTPase, ANK repeat and PH domain-containing protein 3 OS=Mus musculus OX=10090 GN=Agap3 PE=1 SV=1|Arf-GAP with GTPase, ANK repeat and PH domain-containing protein 3 OS=Mus musculus OX=10090 GN=Agap3 PE=1 SV=1	1.80098e+06	x24mo_3	low-soluble-skin.xlsx	24	3	Skin	Protein	LSF
Agap3	F8VQE9|Q8VHH5	Arf-GAP with GTPase, ANK repeat and PH domain-containing protein 3 OS=Mus musculus OX=10090 GN=Agap3 PE=1 SV=1|Arf-GAP with GTPase, ANK repeat and PH domain-containing protein 3 OS=Mus musculus OX=10090 GN=Agap3 PE=1 SV=1	1.6162e+06	x24mo_4	low-soluble-skin.xlsx	24	4	Skin	Protein	LSF
Agap3	F8VQE9|Q8VHH5	Arf-GAP with GTPase, ANK repeat and PH domain-containing protein 3 OS=Mus musculus OX=10090 GN=Agap3 PE=1 SV=1|Arf-GAP with GTPase, ANK repeat and PH domain-containing protein 3 OS=Mus musculus OX=10090 GN=Agap3 PE=1 SV=1	1.66101e+06	x30mo_1	low-soluble-skin.xlsx	30	1	Skin	Protein	LSF
Agap3	F8VQE9|Q8VHH5	Arf-GAP with GTPase, ANK repeat and PH domain-containing protein 3 OS=Mus musculus OX=10090 GN=Agap3 PE=1 SV=1|Arf-GAP with GTPase, ANK repeat and PH domain-containing protein 3 OS=Mus musculus OX=10090 GN=Agap3 PE=1 SV=1	1.77995e+06	x30mo_2	low-soluble-skin.xlsx	30	2	Skin	Protein	LSF
Agap3	F8VQE9|Q8VHH5	Arf-GAP with GTPase, ANK repeat and PH domain-containing protein 3 OS=Mus musculus OX=10090 GN=Agap3 PE=1 SV=1|Arf-GAP with GTPase, ANK repeat and PH domain-containing protein 3 OS=Mus musculus OX=10090 GN=Agap3 PE=1 SV=1	1.45018e+06	x30mo_3	low-soluble-skin.xlsx	30	3	Skin	Protein	LSF
Agap3	F8VQE9|Q8VHH5	Arf-GAP with GTPase, ANK repeat and PH domain-containing protein 3 OS=Mus musculus OX=10090 GN=Agap3 PE=1 SV=1|Arf-GAP with GTPase, ANK repeat and PH domain-containing protein 3 OS=Mus musculus OX=10090 GN=Agap3 PE=1 SV=1	1.72682e+06	x30mo_4	low-soluble-skin.xlsx	30	4	Skin	Protein	LSF
Agl	F8VPN4	Glycogen debranching enzyme OS=Mus musculus OX=10090 GN=Agl PE=1 SV=1	1.62876e+08	x6mo_1	low-soluble-skin.xlsx	6	1	Skin	Protein	LSF
Agl	F8VPN4	Glycogen debranching enzyme OS=Mus musculus OX=10090 GN=Agl PE=1 SV=1	1.64056e+08	x6mo_2	low-soluble-skin.xlsx	6	2	Skin	Protein	LSF
Agl	F8VPN4	Glycogen debranching enzyme OS=Mus musculus OX=10090 GN=Agl PE=1 SV=1	1.64322e+08	x6mo_3	low-soluble-skin.xlsx	6	3	Skin	Protein	LSF
Agl	F8VPN4	Glycogen debranching enzyme OS=Mus musculus OX=10090 GN=Agl PE=1 SV=1	1.6448e+08	x6mo_4	low-soluble-skin.xlsx	6	4	Skin	Protein	LSF
Agl	F8VPN4	Glycogen debranching enzyme OS=Mus musculus OX=10090 GN=Agl PE=1 SV=1	1.45225e+08	x15mo_1	low-soluble-skin.xlsx	15	1	Skin	Protein	LSF
Agl	F8VPN4	Glycogen debranching enzyme OS=Mus musculus OX=10090 GN=Agl PE=1 SV=1	1.28967e+08	x15mo_2	low-soluble-skin.xlsx	15	2	Skin	Protein	LSF
Agl	F8VPN4	Glycogen debranching enzyme OS=Mus musculus OX=10090 GN=Agl PE=1 SV=1	1.20827e+08	x15mo_3	low-soluble-skin.xlsx	15	3	Skin	Protein	LSF
Agl	F8VPN4	Glycogen debranching enzyme OS=Mus musculus OX=10090 GN=Agl PE=1 SV=1	1.27912e+08	x15mo_4	low-soluble-skin.xlsx	15	4	Skin	Protein	LSF
Agl	F8VPN4	Glycogen debranching enzyme OS=Mus musculus OX=10090 GN=Agl PE=1 SV=1	1.00405e+08	x24mo_1	low-soluble-skin.xlsx	24	1	Skin	Protein	LSF
Agl	F8VPN4	Glycogen debranching enzyme OS=Mus musculus OX=10090 GN=Agl PE=1 SV=1	1.57933e+08	x24mo_2	low-soluble-skin.xlsx	24	2	Skin	Protein	LSF
Agl	F8VPN4	Glycogen debranching enzyme OS=Mus musculus OX=10090 GN=Agl PE=1 SV=1	1.33428e+08	x24mo_3	low-soluble-skin.xlsx	24	3	Skin	Protein	LSF
Agl	F8VPN4	Glycogen debranching enzyme OS=Mus musculus OX=10090 GN=Agl PE=1 SV=1	1.18035e+08	x24mo_4	low-soluble-skin.xlsx	24	4	Skin	Protein	LSF
Agl	F8VPN4	Glycogen debranching enzyme OS=Mus musculus OX=10090 GN=Agl PE=1 SV=1	1.42812e+08	x30mo_1	low-soluble-skin.xlsx	30	1	Skin	Protein	LSF
Agl	F8VPN4	Glycogen debranching enzyme OS=Mus musculus OX=10090 GN=Agl PE=1 SV=1	1.4771e+08	x30mo_2	low-soluble-skin.xlsx	30	2	Skin	Protein	LSF
Agl	F8VPN4	Glycogen debranching enzyme OS=Mus musculus OX=10090 GN=Agl PE=1 SV=1	1.35295e+08	x30mo_3	low-soluble-skin.xlsx	30	3	Skin	Protein	LSF
Agl	F8VPN4	Glycogen debranching enzyme OS=Mus musculus OX=10090 GN=Agl PE=1 SV=1	1.36023e+08	x30mo_4	low-soluble-skin.xlsx	30	4	Skin	Protein	LSF
Ago1	A0A6I8MX18|Q8CJG1	Protein argonaute-1 OS=Mus musculus OX=10090 GN=Ago1 PE=1 SV=1|Protein argonaute-1 OS=Mus musculus OX=10090 GN=Ago1 PE=1 SV=2	4.62513e+06	x6mo_1	low-soluble-skin.xlsx	6	1	Skin	Protein	LSF
Ago1	A0A6I8MX18|Q8CJG1	Protein argonaute-1 OS=Mus musculus OX=10090 GN=Ago1 PE=1 SV=1|Protein argonaute-1 OS=Mus musculus OX=10090 GN=Ago1 PE=1 SV=2	4.6722e+06	x6mo_2	low-soluble-skin.xlsx	6	2	Skin	Protein	LSF
Ago1	A0A6I8MX18|Q8CJG1	Protein argonaute-1 OS=Mus musculus OX=10090 GN=Ago1 PE=1 SV=1|Protein argonaute-1 OS=Mus musculus OX=10090 GN=Ago1 PE=1 SV=2	4.03918e+06	x6mo_3	low-soluble-skin.xlsx	6	3	Skin	Protein	LSF
Ago1	A0A6I8MX18|Q8CJG1	Protein argonaute-1 OS=Mus musculus OX=10090 GN=Ago1 PE=1 SV=1|Protein argonaute-1 OS=Mus musculus OX=10090 GN=Ago1 PE=1 SV=2	4.43319e+06	x6mo_4	low-soluble-skin.xlsx	6	4	Skin	Protein	LSF
Ago1	A0A6I8MX18|Q8CJG1	Protein argonaute-1 OS=Mus musculus OX=10090 GN=Ago1 PE=1 SV=1|Protein argonaute-1 OS=Mus musculus OX=10090 GN=Ago1 PE=1 SV=2	6.47843e+06	x15mo_1	low-soluble-skin.xlsx	15	1	Skin	Protein	LSF
Ago1	A0A6I8MX18|Q8CJG1	Protein argonaute-1 OS=Mus musculus OX=10090 GN=Ago1 PE=1 SV=1|Protein argonaute-1 OS=Mus musculus OX=10090 GN=Ago1 PE=1 SV=2	5.78221e+06	x15mo_2	low-soluble-skin.xlsx	15	2	Skin	Protein	LSF
Ago1	A0A6I8MX18|Q8CJG1	Protein argonaute-1 OS=Mus musculus OX=10090 GN=Ago1 PE=1 SV=1|Protein argonaute-1 OS=Mus musculus OX=10090 GN=Ago1 PE=1 SV=2	6.51184e+06	x15mo_3	low-soluble-skin.xlsx	15	3	Skin	Protein	LSF
Ago1	A0A6I8MX18|Q8CJG1	Protein argonaute-1 OS=Mus musculus OX=10090 GN=Ago1 PE=1 SV=1|Protein argonaute-1 OS=Mus musculus OX=10090 GN=Ago1 PE=1 SV=2	5.79613e+06	x15mo_4	low-soluble-skin.xlsx	15	4	Skin	Protein	LSF
Ago1	A0A6I8MX18|Q8CJG1	Protein argonaute-1 OS=Mus musculus OX=10090 GN=Ago1 PE=1 SV=1|Protein argonaute-1 OS=Mus musculus OX=10090 GN=Ago1 PE=1 SV=2	6.12977e+06	x24mo_1	low-soluble-skin.xlsx	24	1	Skin	Protein	LSF
Ago1	A0A6I8MX18|Q8CJG1	Protein argonaute-1 OS=Mus musculus OX=10090 GN=Ago1 PE=1 SV=1|Protein argonaute-1 OS=Mus musculus OX=10090 GN=Ago1 PE=1 SV=2	4.42769e+06	x24mo_2	low-soluble-skin.xlsx	24	2	Skin	Protein	LSF
Ago1	A0A6I8MX18|Q8CJG1	Protein argonaute-1 OS=Mus musculus OX=10090 GN=Ago1 PE=1 SV=1|Protein argonaute-1 OS=Mus musculus OX=10090 GN=Ago1 PE=1 SV=2	5.53328e+06	x24mo_3	low-soluble-skin.xlsx	24	3	Skin	Protein	LSF
Ago1	A0A6I8MX18|Q8CJG1	Protein argonaute-1 OS=Mus musculus OX=10090 GN=Ago1 PE=1 SV=1|Protein argonaute-1 OS=Mus musculus OX=10090 GN=Ago1 PE=1 SV=2	6.0136e+06	x24mo_4	low-soluble-skin.xlsx	24	4	Skin	Protein	LSF
Ago1	A0A6I8MX18|Q8CJG1	Protein argonaute-1 OS=Mus musculus OX=10090 GN=Ago1 PE=1 SV=1|Protein argonaute-1 OS=Mus musculus OX=10090 GN=Ago1 PE=1 SV=2	8.19163e+06	x30mo_1	low-soluble-skin.xlsx	30	1	Skin	Protein	LSF
Ago1	A0A6I8MX18|Q8CJG1	Protein argonaute-1 OS=Mus musculus OX=10090 GN=Ago1 PE=1 SV=1|Protein argonaute-1 OS=Mus musculus OX=10090 GN=Ago1 PE=1 SV=2	7.65058e+06	x30mo_2	low-soluble-skin.xlsx	30	2	Skin	Protein	LSF
Ago1	A0A6I8MX18|Q8CJG1	Protein argonaute-1 OS=Mus musculus OX=10090 GN=Ago1 PE=1 SV=1|Protein argonaute-1 OS=Mus musculus OX=10090 GN=Ago1 PE=1 SV=2	8.42851e+06	x30mo_3	low-soluble-skin.xlsx	30	3	Skin	Protein	LSF
Ago1	A0A6I8MX18|Q8CJG1	Protein argonaute-1 OS=Mus musculus OX=10090 GN=Ago1 PE=1 SV=1|Protein argonaute-1 OS=Mus musculus OX=10090 GN=Ago1 PE=1 SV=2	8.61386e+06	x30mo_4	low-soluble-skin.xlsx	30	4	Skin	Protein	LSF
Agpat2	Q8K3K7	1-acyl-sn-glycerol-3-phosphate acyltransferase beta OS=Mus musculus OX=10090 GN=Agpat2 PE=1 SV=1	8.14574e+06	x6mo_1	low-soluble-skin.xlsx	6	1	Skin	Protein	LSF
Agpat2	Q8K3K7	1-acyl-sn-glycerol-3-phosphate acyltransferase beta OS=Mus musculus OX=10090 GN=Agpat2 PE=1 SV=1	7.80857e+06	x6mo_2	low-soluble-skin.xlsx	6	2	Skin	Protein	LSF
Agpat2	Q8K3K7	1-acyl-sn-glycerol-3-phosphate acyltransferase beta OS=Mus musculus OX=10090 GN=Agpat2 PE=1 SV=1	6.10386e+06	x6mo_3	low-soluble-skin.xlsx	6	3	Skin	Protein	LSF
Agpat2	Q8K3K7	1-acyl-sn-glycerol-3-phosphate acyltransferase beta OS=Mus musculus OX=10090 GN=Agpat2 PE=1 SV=1	7.17282e+06	x6mo_4	low-soluble-skin.xlsx	6	4	Skin	Protein	LSF
Agpat2	Q8K3K7	1-acyl-sn-glycerol-3-phosphate acyltransferase beta OS=Mus musculus OX=10090 GN=Agpat2 PE=1 SV=1	9.57675e+06	x15mo_1	low-soluble-skin.xlsx	15	1	Skin	Protein	LSF
Agpat2	Q8K3K7	1-acyl-sn-glycerol-3-phosphate acyltransferase beta OS=Mus musculus OX=10090 GN=Agpat2 PE=1 SV=1	9.61063e+06	x15mo_2	low-soluble-skin.xlsx	15	2	Skin	Protein	LSF
Agpat2	Q8K3K7	1-acyl-sn-glycerol-3-phosphate acyltransferase beta OS=Mus musculus OX=10090 GN=Agpat2 PE=1 SV=1	9.89098e+06	x15mo_3	low-soluble-skin.xlsx	15	3	Skin	Protein	LSF
Agpat2	Q8K3K7	1-acyl-sn-glycerol-3-phosphate acyltransferase beta OS=Mus musculus OX=10090 GN=Agpat2 PE=1 SV=1	8.29603e+06	x15mo_4	low-soluble-skin.xlsx	15	4	Skin	Protein	LSF
Agpat2	Q8K3K7	1-acyl-sn-glycerol-3-phosphate acyltransferase beta OS=Mus musculus OX=10090 GN=Agpat2 PE=1 SV=1	8.28282e+06	x24mo_1	low-soluble-skin.xlsx	24	1	Skin	Protein	LSF
Agpat2	Q8K3K7	1-acyl-sn-glycerol-3-phosphate acyltransferase beta OS=Mus musculus OX=10090 GN=Agpat2 PE=1 SV=1	7.6174e+06	x24mo_2	low-soluble-skin.xlsx	24	2	Skin	Protein	LSF
Agpat2	Q8K3K7	1-acyl-sn-glycerol-3-phosphate acyltransferase beta OS=Mus musculus OX=10090 GN=Agpat2 PE=1 SV=1	8.19513e+06	x24mo_3	low-soluble-skin.xlsx	24	3	Skin	Protein	LSF
Agpat2	Q8K3K7	1-acyl-sn-glycerol-3-phosphate acyltransferase beta OS=Mus musculus OX=10090 GN=Agpat2 PE=1 SV=1	8.30267e+06	x24mo_4	low-soluble-skin.xlsx	24	4	Skin	Protein	LSF
Agpat2	Q8K3K7	1-acyl-sn-glycerol-3-phosphate acyltransferase beta OS=Mus musculus OX=10090 GN=Agpat2 PE=1 SV=1	7.90084e+06	x30mo_1	low-soluble-skin.xlsx	30	1	Skin	Protein	LSF
Agpat2	Q8K3K7	1-acyl-sn-glycerol-3-phosphate acyltransferase beta OS=Mus musculus OX=10090 GN=Agpat2 PE=1 SV=1	7.42184e+06	x30mo_2	low-soluble-skin.xlsx	30	2	Skin	Protein	LSF
Agpat2	Q8K3K7	1-acyl-sn-glycerol-3-phosphate acyltransferase beta OS=Mus musculus OX=10090 GN=Agpat2 PE=1 SV=1	8.16528e+06	x30mo_3	low-soluble-skin.xlsx	30	3	Skin	Protein	LSF
Agpat2	Q8K3K7	1-acyl-sn-glycerol-3-phosphate acyltransferase beta OS=Mus musculus OX=10090 GN=Agpat2 PE=1 SV=1	7.21682e+06	x30mo_4	low-soluble-skin.xlsx	30	4	Skin	Protein	LSF
Agpat3	Q9D517	1-acyl-sn-glycerol-3-phosphate acyltransferase gamma OS=Mus musculus OX=10090 GN=Agpat3 PE=1 SV=2	2.45723e+07	x6mo_1	low-soluble-skin.xlsx	6	1	Skin	Protein	LSF
Agpat3	Q9D517	1-acyl-sn-glycerol-3-phosphate acyltransferase gamma OS=Mus musculus OX=10090 GN=Agpat3 PE=1 SV=2	2.27688e+07	x6mo_2	low-soluble-skin.xlsx	6	2	Skin	Protein	LSF
Agpat3	Q9D517	1-acyl-sn-glycerol-3-phosphate acyltransferase gamma OS=Mus musculus OX=10090 GN=Agpat3 PE=1 SV=2	2.07328e+07	x6mo_3	low-soluble-skin.xlsx	6	3	Skin	Protein	LSF
Agpat3	Q9D517	1-acyl-sn-glycerol-3-phosphate acyltransferase gamma OS=Mus musculus OX=10090 GN=Agpat3 PE=1 SV=2	2.28733e+07	x6mo_4	low-soluble-skin.xlsx	6	4	Skin	Protein	LSF
Agpat3	Q9D517	1-acyl-sn-glycerol-3-phosphate acyltransferase gamma OS=Mus musculus OX=10090 GN=Agpat3 PE=1 SV=2	2.61795e+07	x15mo_1	low-soluble-skin.xlsx	15	1	Skin	Protein	LSF
Agpat3	Q9D517	1-acyl-sn-glycerol-3-phosphate acyltransferase gamma OS=Mus musculus OX=10090 GN=Agpat3 PE=1 SV=2	2.96083e+07	x15mo_2	low-soluble-skin.xlsx	15	2	Skin	Protein	LSF
Agpat3	Q9D517	1-acyl-sn-glycerol-3-phosphate acyltransferase gamma OS=Mus musculus OX=10090 GN=Agpat3 PE=1 SV=2	3.03042e+07	x15mo_3	low-soluble-skin.xlsx	15	3	Skin	Protein	LSF
Agpat3	Q9D517	1-acyl-sn-glycerol-3-phosphate acyltransferase gamma OS=Mus musculus OX=10090 GN=Agpat3 PE=1 SV=2	2.64546e+07	x15mo_4	low-soluble-skin.xlsx	15	4	Skin	Protein	LSF
Agpat3	Q9D517	1-acyl-sn-glycerol-3-phosphate acyltransferase gamma OS=Mus musculus OX=10090 GN=Agpat3 PE=1 SV=2	2.71483e+07	x24mo_1	low-soluble-skin.xlsx	24	1	Skin	Protein	LSF
Agpat3	Q9D517	1-acyl-sn-glycerol-3-phosphate acyltransferase gamma OS=Mus musculus OX=10090 GN=Agpat3 PE=1 SV=2	2.42939e+07	x24mo_2	low-soluble-skin.xlsx	24	2	Skin	Protein	LSF
Agpat3	Q9D517	1-acyl-sn-glycerol-3-phosphate acyltransferase gamma OS=Mus musculus OX=10090 GN=Agpat3 PE=1 SV=2	2.58622e+07	x24mo_3	low-soluble-skin.xlsx	24	3	Skin	Protein	LSF
Agpat3	Q9D517	1-acyl-sn-glycerol-3-phosphate acyltransferase gamma OS=Mus musculus OX=10090 GN=Agpat3 PE=1 SV=2	2.58169e+07	x24mo_4	low-soluble-skin.xlsx	24	4	Skin	Protein	LSF
Agpat3	Q9D517	1-acyl-sn-glycerol-3-phosphate acyltransferase gamma OS=Mus musculus OX=10090 GN=Agpat3 PE=1 SV=2	3.13385e+07	x30mo_1	low-soluble-skin.xlsx	30	1	Skin	Protein	LSF
Agpat3	Q9D517	1-acyl-sn-glycerol-3-phosphate acyltransferase gamma OS=Mus musculus OX=10090 GN=Agpat3 PE=1 SV=2	3.04402e+07	x30mo_2	low-soluble-skin.xlsx	30	2	Skin	Protein	LSF
Agpat3	Q9D517	1-acyl-sn-glycerol-3-phosphate acyltransferase gamma OS=Mus musculus OX=10090 GN=Agpat3 PE=1 SV=2	3.12744e+07	x30mo_3	low-soluble-skin.xlsx	30	3	Skin	Protein	LSF
Agpat3	Q9D517	1-acyl-sn-glycerol-3-phosphate acyltransferase gamma OS=Mus musculus OX=10090 GN=Agpat3 PE=1 SV=2	3.2161e+07	x30mo_4	low-soluble-skin.xlsx	30	4	Skin	Protein	LSF
Agpat4	Q8K4X7	1-acyl-sn-glycerol-3-phosphate acyltransferase delta OS=Mus musculus OX=10090 GN=Agpat4 PE=1 SV=1	5.77131e+06	x6mo_1	low-soluble-skin.xlsx	6	1	Skin	Protein	LSF
Agpat4	Q8K4X7	1-acyl-sn-glycerol-3-phosphate acyltransferase delta OS=Mus musculus OX=10090 GN=Agpat4 PE=1 SV=1	6.0149e+06	x6mo_2	low-soluble-skin.xlsx	6	2	Skin	Protein	LSF
Agpat4	Q8K4X7	1-acyl-sn-glycerol-3-phosphate acyltransferase delta OS=Mus musculus OX=10090 GN=Agpat4 PE=1 SV=1	5.67008e+06	x6mo_3	low-soluble-skin.xlsx	6	3	Skin	Protein	LSF
Agpat4	Q8K4X7	1-acyl-sn-glycerol-3-phosphate acyltransferase delta OS=Mus musculus OX=10090 GN=Agpat4 PE=1 SV=1	6.03701e+06	x6mo_4	low-soluble-skin.xlsx	6	4	Skin	Protein	LSF
Agpat4	Q8K4X7	1-acyl-sn-glycerol-3-phosphate acyltransferase delta OS=Mus musculus OX=10090 GN=Agpat4 PE=1 SV=1	7.29624e+06	x15mo_1	low-soluble-skin.xlsx	15	1	Skin	Protein	LSF
Agpat4	Q8K4X7	1-acyl-sn-glycerol-3-phosphate acyltransferase delta OS=Mus musculus OX=10090 GN=Agpat4 PE=1 SV=1	7.11351e+06	x15mo_2	low-soluble-skin.xlsx	15	2	Skin	Protein	LSF
Agpat4	Q8K4X7	1-acyl-sn-glycerol-3-phosphate acyltransferase delta OS=Mus musculus OX=10090 GN=Agpat4 PE=1 SV=1	7.46635e+06	x15mo_3	low-soluble-skin.xlsx	15	3	Skin	Protein	LSF
Agpat4	Q8K4X7	1-acyl-sn-glycerol-3-phosphate acyltransferase delta OS=Mus musculus OX=10090 GN=Agpat4 PE=1 SV=1	6.86088e+06	x15mo_4	low-soluble-skin.xlsx	15	4	Skin	Protein	LSF
Agpat4	Q8K4X7	1-acyl-sn-glycerol-3-phosphate acyltransferase delta OS=Mus musculus OX=10090 GN=Agpat4 PE=1 SV=1	6.96556e+06	x24mo_1	low-soluble-skin.xlsx	24	1	Skin	Protein	LSF
Agpat4	Q8K4X7	1-acyl-sn-glycerol-3-phosphate acyltransferase delta OS=Mus musculus OX=10090 GN=Agpat4 PE=1 SV=1	6.63093e+06	x24mo_2	low-soluble-skin.xlsx	24	2	Skin	Protein	LSF
Agpat4	Q8K4X7	1-acyl-sn-glycerol-3-phosphate acyltransferase delta OS=Mus musculus OX=10090 GN=Agpat4 PE=1 SV=1	6.36437e+06	x24mo_3	low-soluble-skin.xlsx	24	3	Skin	Protein	LSF
Agpat4	Q8K4X7	1-acyl-sn-glycerol-3-phosphate acyltransferase delta OS=Mus musculus OX=10090 GN=Agpat4 PE=1 SV=1	6.03557e+06	x24mo_4	low-soluble-skin.xlsx	24	4	Skin	Protein	LSF
Agpat4	Q8K4X7	1-acyl-sn-glycerol-3-phosphate acyltransferase delta OS=Mus musculus OX=10090 GN=Agpat4 PE=1 SV=1	7.59231e+06	x30mo_1	low-soluble-skin.xlsx	30	1	Skin	Protein	LSF
Agpat4	Q8K4X7	1-acyl-sn-glycerol-3-phosphate acyltransferase delta OS=Mus musculus OX=10090 GN=Agpat4 PE=1 SV=1	7.49419e+06	x30mo_2	low-soluble-skin.xlsx	30	2	Skin	Protein	LSF
Agpat4	Q8K4X7	1-acyl-sn-glycerol-3-phosphate acyltransferase delta OS=Mus musculus OX=10090 GN=Agpat4 PE=1 SV=1	7.67224e+06	x30mo_3	low-soluble-skin.xlsx	30	3	Skin	Protein	LSF
Agpat4	Q8K4X7	1-acyl-sn-glycerol-3-phosphate acyltransferase delta OS=Mus musculus OX=10090 GN=Agpat4 PE=1 SV=1	7.60856e+06	x30mo_4	low-soluble-skin.xlsx	30	4	Skin	Protein	LSF
Agpat5	Q9D1E8	1-acyl-sn-glycerol-3-phosphate acyltransferase epsilon OS=Mus musculus OX=10090 GN=Agpat5 PE=1 SV=2	6.54411e+06	x6mo_1	low-soluble-skin.xlsx	6	1	Skin	Protein	LSF
Agpat5	Q9D1E8	1-acyl-sn-glycerol-3-phosphate acyltransferase epsilon OS=Mus musculus OX=10090 GN=Agpat5 PE=1 SV=2	6.21351e+06	x6mo_2	low-soluble-skin.xlsx	6	2	Skin	Protein	LSF
Agpat5	Q9D1E8	1-acyl-sn-glycerol-3-phosphate acyltransferase epsilon OS=Mus musculus OX=10090 GN=Agpat5 PE=1 SV=2	7.00041e+06	x6mo_3	low-soluble-skin.xlsx	6	3	Skin	Protein	LSF
Agpat5	Q9D1E8	1-acyl-sn-glycerol-3-phosphate acyltransferase epsilon OS=Mus musculus OX=10090 GN=Agpat5 PE=1 SV=2	6.71535e+06	x6mo_4	low-soluble-skin.xlsx	6	4	Skin	Protein	LSF
Agpat5	Q9D1E8	1-acyl-sn-glycerol-3-phosphate acyltransferase epsilon OS=Mus musculus OX=10090 GN=Agpat5 PE=1 SV=2	7.79751e+06	x15mo_1	low-soluble-skin.xlsx	15	1	Skin	Protein	LSF
Agpat5	Q9D1E8	1-acyl-sn-glycerol-3-phosphate acyltransferase epsilon OS=Mus musculus OX=10090 GN=Agpat5 PE=1 SV=2	7.87662e+06	x15mo_2	low-soluble-skin.xlsx	15	2	Skin	Protein	LSF
Agpat5	Q9D1E8	1-acyl-sn-glycerol-3-phosphate acyltransferase epsilon OS=Mus musculus OX=10090 GN=Agpat5 PE=1 SV=2	7.98926e+06	x15mo_3	low-soluble-skin.xlsx	15	3	Skin	Protein	LSF
Agpat5	Q9D1E8	1-acyl-sn-glycerol-3-phosphate acyltransferase epsilon OS=Mus musculus OX=10090 GN=Agpat5 PE=1 SV=2	7.71043e+06	x15mo_4	low-soluble-skin.xlsx	15	4	Skin	Protein	LSF
Agpat5	Q9D1E8	1-acyl-sn-glycerol-3-phosphate acyltransferase epsilon OS=Mus musculus OX=10090 GN=Agpat5 PE=1 SV=2	7.69797e+06	x24mo_1	low-soluble-skin.xlsx	24	1	Skin	Protein	LSF
Agpat5	Q9D1E8	1-acyl-sn-glycerol-3-phosphate acyltransferase epsilon OS=Mus musculus OX=10090 GN=Agpat5 PE=1 SV=2	7.10663e+06	x24mo_2	low-soluble-skin.xlsx	24	2	Skin	Protein	LSF
Agpat5	Q9D1E8	1-acyl-sn-glycerol-3-phosphate acyltransferase epsilon OS=Mus musculus OX=10090 GN=Agpat5 PE=1 SV=2	7.87857e+06	x24mo_3	low-soluble-skin.xlsx	24	3	Skin	Protein	LSF
Agpat5	Q9D1E8	1-acyl-sn-glycerol-3-phosphate acyltransferase epsilon OS=Mus musculus OX=10090 GN=Agpat5 PE=1 SV=2	7.68213e+06	x24mo_4	low-soluble-skin.xlsx	24	4	Skin	Protein	LSF
Agpat5	Q9D1E8	1-acyl-sn-glycerol-3-phosphate acyltransferase epsilon OS=Mus musculus OX=10090 GN=Agpat5 PE=1 SV=2	8.12498e+06	x30mo_1	low-soluble-skin.xlsx	30	1	Skin	Protein	LSF
Agpat5	Q9D1E8	1-acyl-sn-glycerol-3-phosphate acyltransferase epsilon OS=Mus musculus OX=10090 GN=Agpat5 PE=1 SV=2	8.14513e+06	x30mo_2	low-soluble-skin.xlsx	30	2	Skin	Protein	LSF
Agpat5	Q9D1E8	1-acyl-sn-glycerol-3-phosphate acyltransferase epsilon OS=Mus musculus OX=10090 GN=Agpat5 PE=1 SV=2	7.55705e+06	x30mo_3	low-soluble-skin.xlsx	30	3	Skin	Protein	LSF
Agpat5	Q9D1E8	1-acyl-sn-glycerol-3-phosphate acyltransferase epsilon OS=Mus musculus OX=10090 GN=Agpat5 PE=1 SV=2	8.01003e+06	x30mo_4	low-soluble-skin.xlsx	30	4	Skin	Protein	LSF
Agrn	M0QWP1	Agrin OS=Mus musculus OX=10090 GN=Agrn PE=1 SV=1	2.76261e+07	x6mo_1	low-soluble-skin.xlsx	6	1	Skin	Protein	LSF
Agrn	M0QWP1	Agrin OS=Mus musculus OX=10090 GN=Agrn PE=1 SV=1	2.90619e+07	x6mo_2	low-soluble-skin.xlsx	6	2	Skin	Protein	LSF
Agrn	M0QWP1	Agrin OS=Mus musculus OX=10090 GN=Agrn PE=1 SV=1	3.28465e+07	x6mo_3	low-soluble-skin.xlsx	6	3	Skin	Protein	LSF
Agrn	M0QWP1	Agrin OS=Mus musculus OX=10090 GN=Agrn PE=1 SV=1	2.85343e+07	x6mo_4	low-soluble-skin.xlsx	6	4	Skin	Protein	LSF
Agrn	M0QWP1	Agrin OS=Mus musculus OX=10090 GN=Agrn PE=1 SV=1	3.38657e+07	x15mo_1	low-soluble-skin.xlsx	15	1	Skin	Protein	LSF
Agrn	M0QWP1	Agrin OS=Mus musculus OX=10090 GN=Agrn PE=1 SV=1	3.06883e+07	x15mo_2	low-soluble-skin.xlsx	15	2	Skin	Protein	LSF
Agrn	M0QWP1	Agrin OS=Mus musculus OX=10090 GN=Agrn PE=1 SV=1	2.79708e+07	x15mo_3	low-soluble-skin.xlsx	15	3	Skin	Protein	LSF
Agrn	M0QWP1	Agrin OS=Mus musculus OX=10090 GN=Agrn PE=1 SV=1	3.38894e+07	x15mo_4	low-soluble-skin.xlsx	15	4	Skin	Protein	LSF
Agrn	M0QWP1	Agrin OS=Mus musculus OX=10090 GN=Agrn PE=1 SV=1	2.83594e+07	x24mo_1	low-soluble-skin.xlsx	24	1	Skin	Protein	LSF
Agrn	M0QWP1	Agrin OS=Mus musculus OX=10090 GN=Agrn PE=1 SV=1	3.91401e+07	x24mo_2	low-soluble-skin.xlsx	24	2	Skin	Protein	LSF
Agrn	M0QWP1	Agrin OS=Mus musculus OX=10090 GN=Agrn PE=1 SV=1	3.59539e+07	x24mo_3	low-soluble-skin.xlsx	24	3	Skin	Protein	LSF
Agrn	M0QWP1	Agrin OS=Mus musculus OX=10090 GN=Agrn PE=1 SV=1	3.17416e+07	x24mo_4	low-soluble-skin.xlsx	24	4	Skin	Protein	LSF
Agrn	M0QWP1	Agrin OS=Mus musculus OX=10090 GN=Agrn PE=1 SV=1	3.03003e+07	x30mo_1	low-soluble-skin.xlsx	30	1	Skin	Protein	LSF
Agrn	M0QWP1	Agrin OS=Mus musculus OX=10090 GN=Agrn PE=1 SV=1	3.26414e+07	x30mo_2	low-soluble-skin.xlsx	30	2	Skin	Protein	LSF
Agrn	M0QWP1	Agrin OS=Mus musculus OX=10090 GN=Agrn PE=1 SV=1	2.92066e+07	x30mo_3	low-soluble-skin.xlsx	30	3	Skin	Protein	LSF
Agrn	M0QWP1	Agrin OS=Mus musculus OX=10090 GN=Agrn PE=1 SV=1	2.80977e+07	x30mo_4	low-soluble-skin.xlsx	30	4	Skin	Protein	LSF
Ahcy	P50247	Adenosylhomocysteinase OS=Mus musculus OX=10090 GN=Ahcy PE=1 SV=3	2.46119e+07	x6mo_1	low-soluble-skin.xlsx	6	1	Skin	Protein	LSF
Ahcy	P50247	Adenosylhomocysteinase OS=Mus musculus OX=10090 GN=Ahcy PE=1 SV=3	2.26833e+07	x6mo_2	low-soluble-skin.xlsx	6	2	Skin	Protein	LSF
Ahcy	P50247	Adenosylhomocysteinase OS=Mus musculus OX=10090 GN=Ahcy PE=1 SV=3	2.27412e+07	x6mo_3	low-soluble-skin.xlsx	6	3	Skin	Protein	LSF
Ahcy	P50247	Adenosylhomocysteinase OS=Mus musculus OX=10090 GN=Ahcy PE=1 SV=3	2.47324e+07	x6mo_4	low-soluble-skin.xlsx	6	4	Skin	Protein	LSF
Ahcy	P50247	Adenosylhomocysteinase OS=Mus musculus OX=10090 GN=Ahcy PE=1 SV=3	2.32725e+07	x15mo_1	low-soluble-skin.xlsx	15	1	Skin	Protein	LSF
Ahcy	P50247	Adenosylhomocysteinase OS=Mus musculus OX=10090 GN=Ahcy PE=1 SV=3	2.34229e+07	x15mo_2	low-soluble-skin.xlsx	15	2	Skin	Protein	LSF
Ahcy	P50247	Adenosylhomocysteinase OS=Mus musculus OX=10090 GN=Ahcy PE=1 SV=3	2.24886e+07	x15mo_3	low-soluble-skin.xlsx	15	3	Skin	Protein	LSF
Ahcy	P50247	Adenosylhomocysteinase OS=Mus musculus OX=10090 GN=Ahcy PE=1 SV=3	2.73969e+07	x15mo_4	low-soluble-skin.xlsx	15	4	Skin	Protein	LSF
Ahcy	P50247	Adenosylhomocysteinase OS=Mus musculus OX=10090 GN=Ahcy PE=1 SV=3	2.31209e+07	x24mo_1	low-soluble-skin.xlsx	24	1	Skin	Protein	LSF
Ahcy	P50247	Adenosylhomocysteinase OS=Mus musculus OX=10090 GN=Ahcy PE=1 SV=3	2.3765e+07	x24mo_2	low-soluble-skin.xlsx	24	2	Skin	Protein	LSF
Ahcy	P50247	Adenosylhomocysteinase OS=Mus musculus OX=10090 GN=Ahcy PE=1 SV=3	2.23657e+07	x24mo_3	low-soluble-skin.xlsx	24	3	Skin	Protein	LSF
Ahcy	P50247	Adenosylhomocysteinase OS=Mus musculus OX=10090 GN=Ahcy PE=1 SV=3	2.25821e+07	x24mo_4	low-soluble-skin.xlsx	24	4	Skin	Protein	LSF
Ahcy	P50247	Adenosylhomocysteinase OS=Mus musculus OX=10090 GN=Ahcy PE=1 SV=3	2.66867e+07	x30mo_1	low-soluble-skin.xlsx	30	1	Skin	Protein	LSF
Ahcy	P50247	Adenosylhomocysteinase OS=Mus musculus OX=10090 GN=Ahcy PE=1 SV=3	2.63348e+07	x30mo_2	low-soluble-skin.xlsx	30	2	Skin	Protein	LSF
Ahcy	P50247	Adenosylhomocysteinase OS=Mus musculus OX=10090 GN=Ahcy PE=1 SV=3	2.55134e+07	x30mo_3	low-soluble-skin.xlsx	30	3	Skin	Protein	LSF
Ahcy	P50247	Adenosylhomocysteinase OS=Mus musculus OX=10090 GN=Ahcy PE=1 SV=3	2.60922e+07	x30mo_4	low-soluble-skin.xlsx	30	4	Skin	Protein	LSF
Ahcyl1	Q80SW1	S-adenosylhomocysteine hydrolase-like protein 1 OS=Mus musculus OX=10090 GN=Ahcyl1 PE=1 SV=1	3.61323e+06	x6mo_1	low-soluble-skin.xlsx	6	1	Skin	Protein	LSF
Ahcyl1	Q80SW1	S-adenosylhomocysteine hydrolase-like protein 1 OS=Mus musculus OX=10090 GN=Ahcyl1 PE=1 SV=1	3.61998e+06	x6mo_2	low-soluble-skin.xlsx	6	2	Skin	Protein	LSF
Ahcyl1	Q80SW1	S-adenosylhomocysteine hydrolase-like protein 1 OS=Mus musculus OX=10090 GN=Ahcyl1 PE=1 SV=1	3.60103e+06	x6mo_3	low-soluble-skin.xlsx	6	3	Skin	Protein	LSF
Ahcyl1	Q80SW1	S-adenosylhomocysteine hydrolase-like protein 1 OS=Mus musculus OX=10090 GN=Ahcyl1 PE=1 SV=1	3.72641e+06	x6mo_4	low-soluble-skin.xlsx	6	4	Skin	Protein	LSF
Ahcyl1	Q80SW1	S-adenosylhomocysteine hydrolase-like protein 1 OS=Mus musculus OX=10090 GN=Ahcyl1 PE=1 SV=1	4.52138e+06	x15mo_1	low-soluble-skin.xlsx	15	1	Skin	Protein	LSF
Ahcyl1	Q80SW1	S-adenosylhomocysteine hydrolase-like protein 1 OS=Mus musculus OX=10090 GN=Ahcyl1 PE=1 SV=1	4.62383e+06	x15mo_2	low-soluble-skin.xlsx	15	2	Skin	Protein	LSF
Ahcyl1	Q80SW1	S-adenosylhomocysteine hydrolase-like protein 1 OS=Mus musculus OX=10090 GN=Ahcyl1 PE=1 SV=1	4.4348e+06	x15mo_3	low-soluble-skin.xlsx	15	3	Skin	Protein	LSF
Ahcyl1	Q80SW1	S-adenosylhomocysteine hydrolase-like protein 1 OS=Mus musculus OX=10090 GN=Ahcyl1 PE=1 SV=1	4.61297e+06	x15mo_4	low-soluble-skin.xlsx	15	4	Skin	Protein	LSF
Ahcyl1	Q80SW1	S-adenosylhomocysteine hydrolase-like protein 1 OS=Mus musculus OX=10090 GN=Ahcyl1 PE=1 SV=1	4.34513e+06	x24mo_1	low-soluble-skin.xlsx	24	1	Skin	Protein	LSF
Ahcyl1	Q80SW1	S-adenosylhomocysteine hydrolase-like protein 1 OS=Mus musculus OX=10090 GN=Ahcyl1 PE=1 SV=1	3.2993e+06	x24mo_2	low-soluble-skin.xlsx	24	2	Skin	Protein	LSF
Ahcyl1	Q80SW1	S-adenosylhomocysteine hydrolase-like protein 1 OS=Mus musculus OX=10090 GN=Ahcyl1 PE=1 SV=1	3.66489e+06	x24mo_3	low-soluble-skin.xlsx	24	3	Skin	Protein	LSF
Ahcyl1	Q80SW1	S-adenosylhomocysteine hydrolase-like protein 1 OS=Mus musculus OX=10090 GN=Ahcyl1 PE=1 SV=1	4.32457e+06	x24mo_4	low-soluble-skin.xlsx	24	4	Skin	Protein	LSF
Ahcyl1	Q80SW1	S-adenosylhomocysteine hydrolase-like protein 1 OS=Mus musculus OX=10090 GN=Ahcyl1 PE=1 SV=1	4.15061e+06	x30mo_1	low-soluble-skin.xlsx	30	1	Skin	Protein	LSF
Ahcyl1	Q80SW1	S-adenosylhomocysteine hydrolase-like protein 1 OS=Mus musculus OX=10090 GN=Ahcyl1 PE=1 SV=1	4.24657e+06	x30mo_2	low-soluble-skin.xlsx	30	2	Skin	Protein	LSF
Ahcyl1	Q80SW1	S-adenosylhomocysteine hydrolase-like protein 1 OS=Mus musculus OX=10090 GN=Ahcyl1 PE=1 SV=1	5.16909e+06	x30mo_3	low-soluble-skin.xlsx	30	3	Skin	Protein	LSF
Ahcyl1	Q80SW1	S-adenosylhomocysteine hydrolase-like protein 1 OS=Mus musculus OX=10090 GN=Ahcyl1 PE=1 SV=1	4.51321e+06	x30mo_4	low-soluble-skin.xlsx	30	4	Skin	Protein	LSF
Ahnak	E9Q616	AHNAK nucleoprotein (desmoyokin) OS=Mus musculus OX=10090 GN=Ahnak PE=1 SV=1	1.10392e+09	x6mo_1	low-soluble-skin.xlsx	6	1	Skin	Protein	LSF
Ahnak	E9Q616	AHNAK nucleoprotein (desmoyokin) OS=Mus musculus OX=10090 GN=Ahnak PE=1 SV=1	1.12455e+09	x6mo_2	low-soluble-skin.xlsx	6	2	Skin	Protein	LSF
Ahnak	E9Q616	AHNAK nucleoprotein (desmoyokin) OS=Mus musculus OX=10090 GN=Ahnak PE=1 SV=1	1.31509e+09	x6mo_3	low-soluble-skin.xlsx	6	3	Skin	Protein	LSF
Ahnak	E9Q616	AHNAK nucleoprotein (desmoyokin) OS=Mus musculus OX=10090 GN=Ahnak PE=1 SV=1	1.18401e+09	x6mo_4	low-soluble-skin.xlsx	6	4	Skin	Protein	LSF
Ahnak	E9Q616	AHNAK nucleoprotein (desmoyokin) OS=Mus musculus OX=10090 GN=Ahnak PE=1 SV=1	4.60378e+08	x15mo_1	low-soluble-skin.xlsx	15	1	Skin	Protein	LSF
Ahnak	E9Q616	AHNAK nucleoprotein (desmoyokin) OS=Mus musculus OX=10090 GN=Ahnak PE=1 SV=1	4.76252e+08	x15mo_2	low-soluble-skin.xlsx	15	2	Skin	Protein	LSF
Ahnak	E9Q616	AHNAK nucleoprotein (desmoyokin) OS=Mus musculus OX=10090 GN=Ahnak PE=1 SV=1	5.05651e+08	x15mo_3	low-soluble-skin.xlsx	15	3	Skin	Protein	LSF
Ahnak	E9Q616	AHNAK nucleoprotein (desmoyokin) OS=Mus musculus OX=10090 GN=Ahnak PE=1 SV=1	6.3759e+08	x15mo_4	low-soluble-skin.xlsx	15	4	Skin	Protein	LSF
Ahnak	E9Q616	AHNAK nucleoprotein (desmoyokin) OS=Mus musculus OX=10090 GN=Ahnak PE=1 SV=1	4.64566e+08	x24mo_1	low-soluble-skin.xlsx	24	1	Skin	Protein	LSF
Ahnak	E9Q616	AHNAK nucleoprotein (desmoyokin) OS=Mus musculus OX=10090 GN=Ahnak PE=1 SV=1	1.00781e+09	x24mo_2	low-soluble-skin.xlsx	24	2	Skin	Protein	LSF
Ahnak	E9Q616	AHNAK nucleoprotein (desmoyokin) OS=Mus musculus OX=10090 GN=Ahnak PE=1 SV=1	8.44609e+08	x24mo_3	low-soluble-skin.xlsx	24	3	Skin	Protein	LSF
Ahnak	E9Q616	AHNAK nucleoprotein (desmoyokin) OS=Mus musculus OX=10090 GN=Ahnak PE=1 SV=1	6.46922e+08	x24mo_4	low-soluble-skin.xlsx	24	4	Skin	Protein	LSF
Ahnak	E9Q616	AHNAK nucleoprotein (desmoyokin) OS=Mus musculus OX=10090 GN=Ahnak PE=1 SV=1	5.08281e+08	x30mo_1	low-soluble-skin.xlsx	30	1	Skin	Protein	LSF
Ahnak	E9Q616	AHNAK nucleoprotein (desmoyokin) OS=Mus musculus OX=10090 GN=Ahnak PE=1 SV=1	5.62091e+08	x30mo_2	low-soluble-skin.xlsx	30	2	Skin	Protein	LSF
Ahnak	E9Q616	AHNAK nucleoprotein (desmoyokin) OS=Mus musculus OX=10090 GN=Ahnak PE=1 SV=1	3.87561e+08	x30mo_3	low-soluble-skin.xlsx	30	3	Skin	Protein	LSF
Ahnak	E9Q616	AHNAK nucleoprotein (desmoyokin) OS=Mus musculus OX=10090 GN=Ahnak PE=1 SV=1	3.46848e+08	x30mo_4	low-soluble-skin.xlsx	30	4	Skin	Protein	LSF
Ahnak2	A0A7N9VR94	AHNAK nucleoprotein 2 OS=Mus musculus OX=10090 GN=Ahnak2 PE=1 SV=1	1.19782e+08	x6mo_1	low-soluble-skin.xlsx	6	1	Skin	Protein	LSF
Ahnak2	A0A7N9VR94	AHNAK nucleoprotein 2 OS=Mus musculus OX=10090 GN=Ahnak2 PE=1 SV=1	1.26804e+08	x6mo_2	low-soluble-skin.xlsx	6	2	Skin	Protein	LSF
Ahnak2	A0A7N9VR94	AHNAK nucleoprotein 2 OS=Mus musculus OX=10090 GN=Ahnak2 PE=1 SV=1	1.53457e+08	x6mo_3	low-soluble-skin.xlsx	6	3	Skin	Protein	LSF
Ahnak2	A0A7N9VR94	AHNAK nucleoprotein 2 OS=Mus musculus OX=10090 GN=Ahnak2 PE=1 SV=1	1.24937e+08	x6mo_4	low-soluble-skin.xlsx	6	4	Skin	Protein	LSF
Ahnak2	A0A7N9VR94	AHNAK nucleoprotein 2 OS=Mus musculus OX=10090 GN=Ahnak2 PE=1 SV=1	5.59171e+07	x15mo_1	low-soluble-skin.xlsx	15	1	Skin	Protein	LSF
Ahnak2	A0A7N9VR94	AHNAK nucleoprotein 2 OS=Mus musculus OX=10090 GN=Ahnak2 PE=1 SV=1	5.70413e+07	x15mo_2	low-soluble-skin.xlsx	15	2	Skin	Protein	LSF
Ahnak2	A0A7N9VR94	AHNAK nucleoprotein 2 OS=Mus musculus OX=10090 GN=Ahnak2 PE=1 SV=1	5.78036e+07	x15mo_3	low-soluble-skin.xlsx	15	3	Skin	Protein	LSF
Ahnak2	A0A7N9VR94	AHNAK nucleoprotein 2 OS=Mus musculus OX=10090 GN=Ahnak2 PE=1 SV=1	6.93091e+07	x15mo_4	low-soluble-skin.xlsx	15	4	Skin	Protein	LSF
Ahnak2	A0A7N9VR94	AHNAK nucleoprotein 2 OS=Mus musculus OX=10090 GN=Ahnak2 PE=1 SV=1	6.07913e+07	x24mo_1	low-soluble-skin.xlsx	24	1	Skin	Protein	LSF
Ahnak2	A0A7N9VR94	AHNAK nucleoprotein 2 OS=Mus musculus OX=10090 GN=Ahnak2 PE=1 SV=1	9.76657e+07	x24mo_2	low-soluble-skin.xlsx	24	2	Skin	Protein	LSF
Ahnak2	A0A7N9VR94	AHNAK nucleoprotein 2 OS=Mus musculus OX=10090 GN=Ahnak2 PE=1 SV=1	8.67287e+07	x24mo_3	low-soluble-skin.xlsx	24	3	Skin	Protein	LSF
Ahnak2	A0A7N9VR94	AHNAK nucleoprotein 2 OS=Mus musculus OX=10090 GN=Ahnak2 PE=1 SV=1	7.18353e+07	x24mo_4	low-soluble-skin.xlsx	24	4	Skin	Protein	LSF
Ahnak2	A0A7N9VR94	AHNAK nucleoprotein 2 OS=Mus musculus OX=10090 GN=Ahnak2 PE=1 SV=1	5.67361e+07	x30mo_1	low-soluble-skin.xlsx	30	1	Skin	Protein	LSF
Ahnak2	A0A7N9VR94	AHNAK nucleoprotein 2 OS=Mus musculus OX=10090 GN=Ahnak2 PE=1 SV=1	6.01544e+07	x30mo_2	low-soluble-skin.xlsx	30	2	Skin	Protein	LSF
Ahnak2	A0A7N9VR94	AHNAK nucleoprotein 2 OS=Mus musculus OX=10090 GN=Ahnak2 PE=1 SV=1	4.54077e+07	x30mo_3	low-soluble-skin.xlsx	30	3	Skin	Protein	LSF
Ahnak2	A0A7N9VR94	AHNAK nucleoprotein 2 OS=Mus musculus OX=10090 GN=Ahnak2 PE=1 SV=1	4.15321e+07	x30mo_4	low-soluble-skin.xlsx	30	4	Skin	Protein	LSF
Ahsa1	Q8BK64	Activator of 90 kDa heat shock protein ATPase homolog 1 OS=Mus musculus OX=10090 GN=Ahsa1 PE=1 SV=2	3.41883e+06	x6mo_1	low-soluble-skin.xlsx	6	1	Skin	Protein	LSF
Ahsa1	Q8BK64	Activator of 90 kDa heat shock protein ATPase homolog 1 OS=Mus musculus OX=10090 GN=Ahsa1 PE=1 SV=2	3.34461e+06	x6mo_2	low-soluble-skin.xlsx	6	2	Skin	Protein	LSF
Ahsa1	Q8BK64	Activator of 90 kDa heat shock protein ATPase homolog 1 OS=Mus musculus OX=10090 GN=Ahsa1 PE=1 SV=2	3.36484e+06	x6mo_3	low-soluble-skin.xlsx	6	3	Skin	Protein	LSF
Ahsa1	Q8BK64	Activator of 90 kDa heat shock protein ATPase homolog 1 OS=Mus musculus OX=10090 GN=Ahsa1 PE=1 SV=2	3.10298e+06	x6mo_4	low-soluble-skin.xlsx	6	4	Skin	Protein	LSF
Ahsa1	Q8BK64	Activator of 90 kDa heat shock protein ATPase homolog 1 OS=Mus musculus OX=10090 GN=Ahsa1 PE=1 SV=2	4.18165e+06	x15mo_1	low-soluble-skin.xlsx	15	1	Skin	Protein	LSF
Ahsa1	Q8BK64	Activator of 90 kDa heat shock protein ATPase homolog 1 OS=Mus musculus OX=10090 GN=Ahsa1 PE=1 SV=2	3.54009e+06	x15mo_2	low-soluble-skin.xlsx	15	2	Skin	Protein	LSF
Ahsa1	Q8BK64	Activator of 90 kDa heat shock protein ATPase homolog 1 OS=Mus musculus OX=10090 GN=Ahsa1 PE=1 SV=2	3.53299e+06	x15mo_3	low-soluble-skin.xlsx	15	3	Skin	Protein	LSF
Ahsa1	Q8BK64	Activator of 90 kDa heat shock protein ATPase homolog 1 OS=Mus musculus OX=10090 GN=Ahsa1 PE=1 SV=2	3.37172e+06	x15mo_4	low-soluble-skin.xlsx	15	4	Skin	Protein	LSF
Ahsa1	Q8BK64	Activator of 90 kDa heat shock protein ATPase homolog 1 OS=Mus musculus OX=10090 GN=Ahsa1 PE=1 SV=2	4.20153e+06	x24mo_1	low-soluble-skin.xlsx	24	1	Skin	Protein	LSF
Ahsa1	Q8BK64	Activator of 90 kDa heat shock protein ATPase homolog 1 OS=Mus musculus OX=10090 GN=Ahsa1 PE=1 SV=2	3.40229e+06	x24mo_2	low-soluble-skin.xlsx	24	2	Skin	Protein	LSF
Ahsa1	Q8BK64	Activator of 90 kDa heat shock protein ATPase homolog 1 OS=Mus musculus OX=10090 GN=Ahsa1 PE=1 SV=2	3.77672e+06	x24mo_3	low-soluble-skin.xlsx	24	3	Skin	Protein	LSF
Ahsa1	Q8BK64	Activator of 90 kDa heat shock protein ATPase homolog 1 OS=Mus musculus OX=10090 GN=Ahsa1 PE=1 SV=2	3.6808e+06	x24mo_4	low-soluble-skin.xlsx	24	4	Skin	Protein	LSF
Ahsa1	Q8BK64	Activator of 90 kDa heat shock protein ATPase homolog 1 OS=Mus musculus OX=10090 GN=Ahsa1 PE=1 SV=2	3.53148e+06	x30mo_1	low-soluble-skin.xlsx	30	1	Skin	Protein	LSF
Ahsa1	Q8BK64	Activator of 90 kDa heat shock protein ATPase homolog 1 OS=Mus musculus OX=10090 GN=Ahsa1 PE=1 SV=2	3.83094e+06	x30mo_2	low-soluble-skin.xlsx	30	2	Skin	Protein	LSF
Ahsa1	Q8BK64	Activator of 90 kDa heat shock protein ATPase homolog 1 OS=Mus musculus OX=10090 GN=Ahsa1 PE=1 SV=2	3.49098e+06	x30mo_3	low-soluble-skin.xlsx	30	3	Skin	Protein	LSF
Ahsa1	Q8BK64	Activator of 90 kDa heat shock protein ATPase homolog 1 OS=Mus musculus OX=10090 GN=Ahsa1 PE=1 SV=2	3.31961e+06	x30mo_4	low-soluble-skin.xlsx	30	4	Skin	Protein	LSF
Ahsg	P29699	Alpha-2-HS-glycoprotein OS=Mus musculus OX=10090 GN=Ahsg PE=1 SV=1	2.88448e+07	x6mo_1	low-soluble-skin.xlsx	6	1	Skin	Protein	LSF
Ahsg	P29699	Alpha-2-HS-glycoprotein OS=Mus musculus OX=10090 GN=Ahsg PE=1 SV=1	3.2284e+07	x6mo_2	low-soluble-skin.xlsx	6	2	Skin	Protein	LSF
Ahsg	P29699	Alpha-2-HS-glycoprotein OS=Mus musculus OX=10090 GN=Ahsg PE=1 SV=1	2.87979e+07	x6mo_3	low-soluble-skin.xlsx	6	3	Skin	Protein	LSF
Ahsg	P29699	Alpha-2-HS-glycoprotein OS=Mus musculus OX=10090 GN=Ahsg PE=1 SV=1	2.0505e+07	x6mo_4	low-soluble-skin.xlsx	6	4	Skin	Protein	LSF
Ahsg	P29699	Alpha-2-HS-glycoprotein OS=Mus musculus OX=10090 GN=Ahsg PE=1 SV=1	4.93394e+07	x15mo_1	low-soluble-skin.xlsx	15	1	Skin	Protein	LSF
Ahsg	P29699	Alpha-2-HS-glycoprotein OS=Mus musculus OX=10090 GN=Ahsg PE=1 SV=1	5.6123e+07	x15mo_2	low-soluble-skin.xlsx	15	2	Skin	Protein	LSF
Ahsg	P29699	Alpha-2-HS-glycoprotein OS=Mus musculus OX=10090 GN=Ahsg PE=1 SV=1	5.69559e+07	x15mo_3	low-soluble-skin.xlsx	15	3	Skin	Protein	LSF
Ahsg	P29699	Alpha-2-HS-glycoprotein OS=Mus musculus OX=10090 GN=Ahsg PE=1 SV=1	4.13907e+07	x15mo_4	low-soluble-skin.xlsx	15	4	Skin	Protein	LSF
Ahsg	P29699	Alpha-2-HS-glycoprotein OS=Mus musculus OX=10090 GN=Ahsg PE=1 SV=1	4.84815e+07	x24mo_1	low-soluble-skin.xlsx	24	1	Skin	Protein	LSF
Ahsg	P29699	Alpha-2-HS-glycoprotein OS=Mus musculus OX=10090 GN=Ahsg PE=1 SV=1	2.27295e+07	x24mo_2	low-soluble-skin.xlsx	24	2	Skin	Protein	LSF
Ahsg	P29699	Alpha-2-HS-glycoprotein OS=Mus musculus OX=10090 GN=Ahsg PE=1 SV=1	3.41556e+07	x24mo_3	low-soluble-skin.xlsx	24	3	Skin	Protein	LSF
Ahsg	P29699	Alpha-2-HS-glycoprotein OS=Mus musculus OX=10090 GN=Ahsg PE=1 SV=1	3.80422e+07	x24mo_4	low-soluble-skin.xlsx	24	4	Skin	Protein	LSF
Ahsg	P29699	Alpha-2-HS-glycoprotein OS=Mus musculus OX=10090 GN=Ahsg PE=1 SV=1	2.38016e+07	x30mo_1	low-soluble-skin.xlsx	30	1	Skin	Protein	LSF
Ahsg	P29699	Alpha-2-HS-glycoprotein OS=Mus musculus OX=10090 GN=Ahsg PE=1 SV=1	2.26692e+07	x30mo_2	low-soluble-skin.xlsx	30	2	Skin	Protein	LSF
Ahsg	P29699	Alpha-2-HS-glycoprotein OS=Mus musculus OX=10090 GN=Ahsg PE=1 SV=1	2.7767e+07	x30mo_3	low-soluble-skin.xlsx	30	3	Skin	Protein	LSF
Ahsg	P29699	Alpha-2-HS-glycoprotein OS=Mus musculus OX=10090 GN=Ahsg PE=1 SV=1	2.55172e+07	x30mo_4	low-soluble-skin.xlsx	30	4	Skin	Protein	LSF
Aif1	O70200	Allograft inflammatory factor 1 OS=Mus musculus OX=10090 GN=Aif1 PE=1 SV=1	7.32942e+06	x6mo_1	low-soluble-skin.xlsx	6	1	Skin	Protein	LSF
Aif1	O70200	Allograft inflammatory factor 1 OS=Mus musculus OX=10090 GN=Aif1 PE=1 SV=1	7.62912e+06	x6mo_2	low-soluble-skin.xlsx	6	2	Skin	Protein	LSF
Aif1	O70200	Allograft inflammatory factor 1 OS=Mus musculus OX=10090 GN=Aif1 PE=1 SV=1	6.49681e+06	x6mo_3	low-soluble-skin.xlsx	6	3	Skin	Protein	LSF
Aif1	O70200	Allograft inflammatory factor 1 OS=Mus musculus OX=10090 GN=Aif1 PE=1 SV=1	6.99737e+06	x6mo_4	low-soluble-skin.xlsx	6	4	Skin	Protein	LSF
Aif1	O70200	Allograft inflammatory factor 1 OS=Mus musculus OX=10090 GN=Aif1 PE=1 SV=1	6.04014e+06	x15mo_1	low-soluble-skin.xlsx	15	1	Skin	Protein	LSF
Aif1	O70200	Allograft inflammatory factor 1 OS=Mus musculus OX=10090 GN=Aif1 PE=1 SV=1	6.62429e+06	x15mo_2	low-soluble-skin.xlsx	15	2	Skin	Protein	LSF
Aif1	O70200	Allograft inflammatory factor 1 OS=Mus musculus OX=10090 GN=Aif1 PE=1 SV=1	6.23186e+06	x15mo_3	low-soluble-skin.xlsx	15	3	Skin	Protein	LSF
Aif1	O70200	Allograft inflammatory factor 1 OS=Mus musculus OX=10090 GN=Aif1 PE=1 SV=1	5.83368e+06	x15mo_4	low-soluble-skin.xlsx	15	4	Skin	Protein	LSF
Aif1	O70200	Allograft inflammatory factor 1 OS=Mus musculus OX=10090 GN=Aif1 PE=1 SV=1	7.20458e+06	x24mo_1	low-soluble-skin.xlsx	24	1	Skin	Protein	LSF
Aif1	O70200	Allograft inflammatory factor 1 OS=Mus musculus OX=10090 GN=Aif1 PE=1 SV=1	7.46546e+06	x24mo_2	low-soluble-skin.xlsx	24	2	Skin	Protein	LSF
Aif1	O70200	Allograft inflammatory factor 1 OS=Mus musculus OX=10090 GN=Aif1 PE=1 SV=1	7.9023e+06	x24mo_3	low-soluble-skin.xlsx	24	3	Skin	Protein	LSF
Aif1	O70200	Allograft inflammatory factor 1 OS=Mus musculus OX=10090 GN=Aif1 PE=1 SV=1	7.1001e+06	x24mo_4	low-soluble-skin.xlsx	24	4	Skin	Protein	LSF
Aif1	O70200	Allograft inflammatory factor 1 OS=Mus musculus OX=10090 GN=Aif1 PE=1 SV=1	6.25084e+06	x30mo_1	low-soluble-skin.xlsx	30	1	Skin	Protein	LSF
Aif1	O70200	Allograft inflammatory factor 1 OS=Mus musculus OX=10090 GN=Aif1 PE=1 SV=1	5.87113e+06	x30mo_2	low-soluble-skin.xlsx	30	2	Skin	Protein	LSF
Aif1	O70200	Allograft inflammatory factor 1 OS=Mus musculus OX=10090 GN=Aif1 PE=1 SV=1	5.77284e+06	x30mo_3	low-soluble-skin.xlsx	30	3	Skin	Protein	LSF
Aif1	O70200	Allograft inflammatory factor 1 OS=Mus musculus OX=10090 GN=Aif1 PE=1 SV=1	5.42792e+06	x30mo_4	low-soluble-skin.xlsx	30	4	Skin	Protein	LSF
Aifm1	B1AU25|Q9Z0X1	Apoptosis-inducing factor 1, mitochondrial OS=Mus musculus OX=10090 GN=Aifm1 PE=1 SV=1|Apoptosis-inducing factor 1, mitochondrial OS=Mus musculus OX=10090 GN=Aifm1 PE=1 SV=1	5.594e+06	x6mo_1	low-soluble-skin.xlsx	6	1	Skin	Protein	LSF
Aifm1	B1AU25|Q9Z0X1	Apoptosis-inducing factor 1, mitochondrial OS=Mus musculus OX=10090 GN=Aifm1 PE=1 SV=1|Apoptosis-inducing factor 1, mitochondrial OS=Mus musculus OX=10090 GN=Aifm1 PE=1 SV=1	6.10662e+06	x6mo_2	low-soluble-skin.xlsx	6	2	Skin	Protein	LSF
Aifm1	B1AU25|Q9Z0X1	Apoptosis-inducing factor 1, mitochondrial OS=Mus musculus OX=10090 GN=Aifm1 PE=1 SV=1|Apoptosis-inducing factor 1, mitochondrial OS=Mus musculus OX=10090 GN=Aifm1 PE=1 SV=1	6.13996e+06	x6mo_3	low-soluble-skin.xlsx	6	3	Skin	Protein	LSF
Aifm1	B1AU25|Q9Z0X1	Apoptosis-inducing factor 1, mitochondrial OS=Mus musculus OX=10090 GN=Aifm1 PE=1 SV=1|Apoptosis-inducing factor 1, mitochondrial OS=Mus musculus OX=10090 GN=Aifm1 PE=1 SV=1	5.30537e+06	x6mo_4	low-soluble-skin.xlsx	6	4	Skin	Protein	LSF
Aifm1	B1AU25|Q9Z0X1	Apoptosis-inducing factor 1, mitochondrial OS=Mus musculus OX=10090 GN=Aifm1 PE=1 SV=1|Apoptosis-inducing factor 1, mitochondrial OS=Mus musculus OX=10090 GN=Aifm1 PE=1 SV=1	5.97043e+06	x15mo_1	low-soluble-skin.xlsx	15	1	Skin	Protein	LSF
Aifm1	B1AU25|Q9Z0X1	Apoptosis-inducing factor 1, mitochondrial OS=Mus musculus OX=10090 GN=Aifm1 PE=1 SV=1|Apoptosis-inducing factor 1, mitochondrial OS=Mus musculus OX=10090 GN=Aifm1 PE=1 SV=1	6.06491e+06	x15mo_2	low-soluble-skin.xlsx	15	2	Skin	Protein	LSF
Aifm1	B1AU25|Q9Z0X1	Apoptosis-inducing factor 1, mitochondrial OS=Mus musculus OX=10090 GN=Aifm1 PE=1 SV=1|Apoptosis-inducing factor 1, mitochondrial OS=Mus musculus OX=10090 GN=Aifm1 PE=1 SV=1	5.45524e+06	x15mo_3	low-soluble-skin.xlsx	15	3	Skin	Protein	LSF
Aifm1	B1AU25|Q9Z0X1	Apoptosis-inducing factor 1, mitochondrial OS=Mus musculus OX=10090 GN=Aifm1 PE=1 SV=1|Apoptosis-inducing factor 1, mitochondrial OS=Mus musculus OX=10090 GN=Aifm1 PE=1 SV=1	5.32927e+06	x15mo_4	low-soluble-skin.xlsx	15	4	Skin	Protein	LSF
Aifm1	B1AU25|Q9Z0X1	Apoptosis-inducing factor 1, mitochondrial OS=Mus musculus OX=10090 GN=Aifm1 PE=1 SV=1|Apoptosis-inducing factor 1, mitochondrial OS=Mus musculus OX=10090 GN=Aifm1 PE=1 SV=1	6.75633e+06	x24mo_1	low-soluble-skin.xlsx	24	1	Skin	Protein	LSF
Aifm1	B1AU25|Q9Z0X1	Apoptosis-inducing factor 1, mitochondrial OS=Mus musculus OX=10090 GN=Aifm1 PE=1 SV=1|Apoptosis-inducing factor 1, mitochondrial OS=Mus musculus OX=10090 GN=Aifm1 PE=1 SV=1	5.65657e+06	x24mo_2	low-soluble-skin.xlsx	24	2	Skin	Protein	LSF
Aifm1	B1AU25|Q9Z0X1	Apoptosis-inducing factor 1, mitochondrial OS=Mus musculus OX=10090 GN=Aifm1 PE=1 SV=1|Apoptosis-inducing factor 1, mitochondrial OS=Mus musculus OX=10090 GN=Aifm1 PE=1 SV=1	5.78292e+06	x24mo_3	low-soluble-skin.xlsx	24	3	Skin	Protein	LSF
Aifm1	B1AU25|Q9Z0X1	Apoptosis-inducing factor 1, mitochondrial OS=Mus musculus OX=10090 GN=Aifm1 PE=1 SV=1|Apoptosis-inducing factor 1, mitochondrial OS=Mus musculus OX=10090 GN=Aifm1 PE=1 SV=1	6.83399e+06	x24mo_4	low-soluble-skin.xlsx	24	4	Skin	Protein	LSF
Aifm1	B1AU25|Q9Z0X1	Apoptosis-inducing factor 1, mitochondrial OS=Mus musculus OX=10090 GN=Aifm1 PE=1 SV=1|Apoptosis-inducing factor 1, mitochondrial OS=Mus musculus OX=10090 GN=Aifm1 PE=1 SV=1	5.54222e+06	x30mo_1	low-soluble-skin.xlsx	30	1	Skin	Protein	LSF
Aifm1	B1AU25|Q9Z0X1	Apoptosis-inducing factor 1, mitochondrial OS=Mus musculus OX=10090 GN=Aifm1 PE=1 SV=1|Apoptosis-inducing factor 1, mitochondrial OS=Mus musculus OX=10090 GN=Aifm1 PE=1 SV=1	5.45596e+06	x30mo_2	low-soluble-skin.xlsx	30	2	Skin	Protein	LSF
Aifm1	B1AU25|Q9Z0X1	Apoptosis-inducing factor 1, mitochondrial OS=Mus musculus OX=10090 GN=Aifm1 PE=1 SV=1|Apoptosis-inducing factor 1, mitochondrial OS=Mus musculus OX=10090 GN=Aifm1 PE=1 SV=1	6.35881e+06	x30mo_3	low-soluble-skin.xlsx	30	3	Skin	Protein	LSF
Aifm1	B1AU25|Q9Z0X1	Apoptosis-inducing factor 1, mitochondrial OS=Mus musculus OX=10090 GN=Aifm1 PE=1 SV=1|Apoptosis-inducing factor 1, mitochondrial OS=Mus musculus OX=10090 GN=Aifm1 PE=1 SV=1	4.21527e+06	x30mo_4	low-soluble-skin.xlsx	30	4	Skin	Protein	LSF
Aimp1	P31230|Q3UZG4	Aminoacyl tRNA synthase complex-interacting multifunctional protein 1 OS=Mus musculus OX=10090 GN=Aimp1 PE=1 SV=2|Aminoacyl tRNA synthase complex-interacting multifunctional protein 1 OS=Mus musculus OX=10090 GN=Aimp1 PE=1 SV=1	9.28166e+06	x6mo_1	low-soluble-skin.xlsx	6	1	Skin	Protein	LSF
Aimp1	P31230|Q3UZG4	Aminoacyl tRNA synthase complex-interacting multifunctional protein 1 OS=Mus musculus OX=10090 GN=Aimp1 PE=1 SV=2|Aminoacyl tRNA synthase complex-interacting multifunctional protein 1 OS=Mus musculus OX=10090 GN=Aimp1 PE=1 SV=1	1.03255e+07	x6mo_2	low-soluble-skin.xlsx	6	2	Skin	Protein	LSF
Aimp1	P31230|Q3UZG4	Aminoacyl tRNA synthase complex-interacting multifunctional protein 1 OS=Mus musculus OX=10090 GN=Aimp1 PE=1 SV=2|Aminoacyl tRNA synthase complex-interacting multifunctional protein 1 OS=Mus musculus OX=10090 GN=Aimp1 PE=1 SV=1	1.11066e+07	x6mo_3	low-soluble-skin.xlsx	6	3	Skin	Protein	LSF
Aimp1	P31230|Q3UZG4	Aminoacyl tRNA synthase complex-interacting multifunctional protein 1 OS=Mus musculus OX=10090 GN=Aimp1 PE=1 SV=2|Aminoacyl tRNA synthase complex-interacting multifunctional protein 1 OS=Mus musculus OX=10090 GN=Aimp1 PE=1 SV=1	8.59392e+06	x6mo_4	low-soluble-skin.xlsx	6	4	Skin	Protein	LSF
Aimp1	P31230|Q3UZG4	Aminoacyl tRNA synthase complex-interacting multifunctional protein 1 OS=Mus musculus OX=10090 GN=Aimp1 PE=1 SV=2|Aminoacyl tRNA synthase complex-interacting multifunctional protein 1 OS=Mus musculus OX=10090 GN=Aimp1 PE=1 SV=1	9.39345e+06	x15mo_1	low-soluble-skin.xlsx	15	1	Skin	Protein	LSF
Aimp1	P31230|Q3UZG4	Aminoacyl tRNA synthase complex-interacting multifunctional protein 1 OS=Mus musculus OX=10090 GN=Aimp1 PE=1 SV=2|Aminoacyl tRNA synthase complex-interacting multifunctional protein 1 OS=Mus musculus OX=10090 GN=Aimp1 PE=1 SV=1	9.4618e+06	x15mo_2	low-soluble-skin.xlsx	15	2	Skin	Protein	LSF
Aimp1	P31230|Q3UZG4	Aminoacyl tRNA synthase complex-interacting multifunctional protein 1 OS=Mus musculus OX=10090 GN=Aimp1 PE=1 SV=2|Aminoacyl tRNA synthase complex-interacting multifunctional protein 1 OS=Mus musculus OX=10090 GN=Aimp1 PE=1 SV=1	9.15806e+06	x15mo_3	low-soluble-skin.xlsx	15	3	Skin	Protein	LSF
Aimp1	P31230|Q3UZG4	Aminoacyl tRNA synthase complex-interacting multifunctional protein 1 OS=Mus musculus OX=10090 GN=Aimp1 PE=1 SV=2|Aminoacyl tRNA synthase complex-interacting multifunctional protein 1 OS=Mus musculus OX=10090 GN=Aimp1 PE=1 SV=1	9.20792e+06	x15mo_4	low-soluble-skin.xlsx	15	4	Skin	Protein	LSF
Aimp1	P31230|Q3UZG4	Aminoacyl tRNA synthase complex-interacting multifunctional protein 1 OS=Mus musculus OX=10090 GN=Aimp1 PE=1 SV=2|Aminoacyl tRNA synthase complex-interacting multifunctional protein 1 OS=Mus musculus OX=10090 GN=Aimp1 PE=1 SV=1	9.78406e+06	x24mo_1	low-soluble-skin.xlsx	24	1	Skin	Protein	LSF
Aimp1	P31230|Q3UZG4	Aminoacyl tRNA synthase complex-interacting multifunctional protein 1 OS=Mus musculus OX=10090 GN=Aimp1 PE=1 SV=2|Aminoacyl tRNA synthase complex-interacting multifunctional protein 1 OS=Mus musculus OX=10090 GN=Aimp1 PE=1 SV=1	9.69634e+06	x24mo_2	low-soluble-skin.xlsx	24	2	Skin	Protein	LSF
Aimp1	P31230|Q3UZG4	Aminoacyl tRNA synthase complex-interacting multifunctional protein 1 OS=Mus musculus OX=10090 GN=Aimp1 PE=1 SV=2|Aminoacyl tRNA synthase complex-interacting multifunctional protein 1 OS=Mus musculus OX=10090 GN=Aimp1 PE=1 SV=1	9.28326e+06	x24mo_3	low-soluble-skin.xlsx	24	3	Skin	Protein	LSF
Aimp1	P31230|Q3UZG4	Aminoacyl tRNA synthase complex-interacting multifunctional protein 1 OS=Mus musculus OX=10090 GN=Aimp1 PE=1 SV=2|Aminoacyl tRNA synthase complex-interacting multifunctional protein 1 OS=Mus musculus OX=10090 GN=Aimp1 PE=1 SV=1	1.01414e+07	x24mo_4	low-soluble-skin.xlsx	24	4	Skin	Protein	LSF
Aimp1	P31230|Q3UZG4	Aminoacyl tRNA synthase complex-interacting multifunctional protein 1 OS=Mus musculus OX=10090 GN=Aimp1 PE=1 SV=2|Aminoacyl tRNA synthase complex-interacting multifunctional protein 1 OS=Mus musculus OX=10090 GN=Aimp1 PE=1 SV=1	6.91386e+06	x30mo_1	low-soluble-skin.xlsx	30	1	Skin	Protein	LSF
Aimp1	P31230|Q3UZG4	Aminoacyl tRNA synthase complex-interacting multifunctional protein 1 OS=Mus musculus OX=10090 GN=Aimp1 PE=1 SV=2|Aminoacyl tRNA synthase complex-interacting multifunctional protein 1 OS=Mus musculus OX=10090 GN=Aimp1 PE=1 SV=1	6.31554e+06	x30mo_2	low-soluble-skin.xlsx	30	2	Skin	Protein	LSF
Aimp1	P31230|Q3UZG4	Aminoacyl tRNA synthase complex-interacting multifunctional protein 1 OS=Mus musculus OX=10090 GN=Aimp1 PE=1 SV=2|Aminoacyl tRNA synthase complex-interacting multifunctional protein 1 OS=Mus musculus OX=10090 GN=Aimp1 PE=1 SV=1	5.67744e+06	x30mo_3	low-soluble-skin.xlsx	30	3	Skin	Protein	LSF
Aimp1	P31230|Q3UZG4	Aminoacyl tRNA synthase complex-interacting multifunctional protein 1 OS=Mus musculus OX=10090 GN=Aimp1 PE=1 SV=2|Aminoacyl tRNA synthase complex-interacting multifunctional protein 1 OS=Mus musculus OX=10090 GN=Aimp1 PE=1 SV=1	6.03569e+06	x30mo_4	low-soluble-skin.xlsx	30	4	Skin	Protein	LSF
Aimp2	Q8R010	Aminoacyl tRNA synthase complex-interacting multifunctional protein 2 OS=Mus musculus OX=10090 GN=Aimp2 PE=1 SV=2	1.99439e+07	x6mo_1	low-soluble-skin.xlsx	6	1	Skin	Protein	LSF
Aimp2	Q8R010	Aminoacyl tRNA synthase complex-interacting multifunctional protein 2 OS=Mus musculus OX=10090 GN=Aimp2 PE=1 SV=2	2.07918e+07	x6mo_2	low-soluble-skin.xlsx	6	2	Skin	Protein	LSF
Aimp2	Q8R010	Aminoacyl tRNA synthase complex-interacting multifunctional protein 2 OS=Mus musculus OX=10090 GN=Aimp2 PE=1 SV=2	2.043e+07	x6mo_3	low-soluble-skin.xlsx	6	3	Skin	Protein	LSF
Aimp2	Q8R010	Aminoacyl tRNA synthase complex-interacting multifunctional protein 2 OS=Mus musculus OX=10090 GN=Aimp2 PE=1 SV=2	1.82751e+07	x6mo_4	low-soluble-skin.xlsx	6	4	Skin	Protein	LSF
Aimp2	Q8R010	Aminoacyl tRNA synthase complex-interacting multifunctional protein 2 OS=Mus musculus OX=10090 GN=Aimp2 PE=1 SV=2	1.74281e+07	x15mo_1	low-soluble-skin.xlsx	15	1	Skin	Protein	LSF
Aimp2	Q8R010	Aminoacyl tRNA synthase complex-interacting multifunctional protein 2 OS=Mus musculus OX=10090 GN=Aimp2 PE=1 SV=2	1.55606e+07	x15mo_2	low-soluble-skin.xlsx	15	2	Skin	Protein	LSF
Aimp2	Q8R010	Aminoacyl tRNA synthase complex-interacting multifunctional protein 2 OS=Mus musculus OX=10090 GN=Aimp2 PE=1 SV=2	1.52942e+07	x15mo_3	low-soluble-skin.xlsx	15	3	Skin	Protein	LSF
Aimp2	Q8R010	Aminoacyl tRNA synthase complex-interacting multifunctional protein 2 OS=Mus musculus OX=10090 GN=Aimp2 PE=1 SV=2	1.63556e+07	x15mo_4	low-soluble-skin.xlsx	15	4	Skin	Protein	LSF
Aimp2	Q8R010	Aminoacyl tRNA synthase complex-interacting multifunctional protein 2 OS=Mus musculus OX=10090 GN=Aimp2 PE=1 SV=2	1.58215e+07	x24mo_1	low-soluble-skin.xlsx	24	1	Skin	Protein	LSF
Aimp2	Q8R010	Aminoacyl tRNA synthase complex-interacting multifunctional protein 2 OS=Mus musculus OX=10090 GN=Aimp2 PE=1 SV=2	1.68837e+07	x24mo_2	low-soluble-skin.xlsx	24	2	Skin	Protein	LSF
Aimp2	Q8R010	Aminoacyl tRNA synthase complex-interacting multifunctional protein 2 OS=Mus musculus OX=10090 GN=Aimp2 PE=1 SV=2	1.55699e+07	x24mo_3	low-soluble-skin.xlsx	24	3	Skin	Protein	LSF
Aimp2	Q8R010	Aminoacyl tRNA synthase complex-interacting multifunctional protein 2 OS=Mus musculus OX=10090 GN=Aimp2 PE=1 SV=2	1.51473e+07	x24mo_4	low-soluble-skin.xlsx	24	4	Skin	Protein	LSF
Aimp2	Q8R010	Aminoacyl tRNA synthase complex-interacting multifunctional protein 2 OS=Mus musculus OX=10090 GN=Aimp2 PE=1 SV=2	1.21452e+07	x30mo_1	low-soluble-skin.xlsx	30	1	Skin	Protein	LSF
Aimp2	Q8R010	Aminoacyl tRNA synthase complex-interacting multifunctional protein 2 OS=Mus musculus OX=10090 GN=Aimp2 PE=1 SV=2	1.32576e+07	x30mo_2	low-soluble-skin.xlsx	30	2	Skin	Protein	LSF
Aimp2	Q8R010	Aminoacyl tRNA synthase complex-interacting multifunctional protein 2 OS=Mus musculus OX=10090 GN=Aimp2 PE=1 SV=2	1.13271e+07	x30mo_3	low-soluble-skin.xlsx	30	3	Skin	Protein	LSF
Aimp2	Q8R010	Aminoacyl tRNA synthase complex-interacting multifunctional protein 2 OS=Mus musculus OX=10090 GN=Aimp2 PE=1 SV=2	1.1004e+07	x30mo_4	low-soluble-skin.xlsx	30	4	Skin	Protein	LSF
Aip	O08915	AH receptor-interacting protein OS=Mus musculus OX=10090 GN=Aip PE=1 SV=1	5.49921e+06	x6mo_1	low-soluble-skin.xlsx	6	1	Skin	Protein	LSF
Aip	O08915	AH receptor-interacting protein OS=Mus musculus OX=10090 GN=Aip PE=1 SV=1	4.90193e+06	x6mo_2	low-soluble-skin.xlsx	6	2	Skin	Protein	LSF
Aip	O08915	AH receptor-interacting protein OS=Mus musculus OX=10090 GN=Aip PE=1 SV=1	4.41015e+06	x6mo_3	low-soluble-skin.xlsx	6	3	Skin	Protein	LSF
Aip	O08915	AH receptor-interacting protein OS=Mus musculus OX=10090 GN=Aip PE=1 SV=1	5.08159e+06	x6mo_4	low-soluble-skin.xlsx	6	4	Skin	Protein	LSF
Aip	O08915	AH receptor-interacting protein OS=Mus musculus OX=10090 GN=Aip PE=1 SV=1	5.3744e+06	x15mo_1	low-soluble-skin.xlsx	15	1	Skin	Protein	LSF
Aip	O08915	AH receptor-interacting protein OS=Mus musculus OX=10090 GN=Aip PE=1 SV=1	5.52791e+06	x15mo_2	low-soluble-skin.xlsx	15	2	Skin	Protein	LSF
Aip	O08915	AH receptor-interacting protein OS=Mus musculus OX=10090 GN=Aip PE=1 SV=1	5.0621e+06	x15mo_3	low-soluble-skin.xlsx	15	3	Skin	Protein	LSF
Aip	O08915	AH receptor-interacting protein OS=Mus musculus OX=10090 GN=Aip PE=1 SV=1	5.67958e+06	x15mo_4	low-soluble-skin.xlsx	15	4	Skin	Protein	LSF
Aip	O08915	AH receptor-interacting protein OS=Mus musculus OX=10090 GN=Aip PE=1 SV=1	5.35937e+06	x24mo_1	low-soluble-skin.xlsx	24	1	Skin	Protein	LSF
Aip	O08915	AH receptor-interacting protein OS=Mus musculus OX=10090 GN=Aip PE=1 SV=1	5.10347e+06	x24mo_2	low-soluble-skin.xlsx	24	2	Skin	Protein	LSF
Aip	O08915	AH receptor-interacting protein OS=Mus musculus OX=10090 GN=Aip PE=1 SV=1	5.08164e+06	x24mo_3	low-soluble-skin.xlsx	24	3	Skin	Protein	LSF
Aip	O08915	AH receptor-interacting protein OS=Mus musculus OX=10090 GN=Aip PE=1 SV=1	5.11325e+06	x24mo_4	low-soluble-skin.xlsx	24	4	Skin	Protein	LSF
Aip	O08915	AH receptor-interacting protein OS=Mus musculus OX=10090 GN=Aip PE=1 SV=1	5.48729e+06	x30mo_1	low-soluble-skin.xlsx	30	1	Skin	Protein	LSF
Aip	O08915	AH receptor-interacting protein OS=Mus musculus OX=10090 GN=Aip PE=1 SV=1	5.77765e+06	x30mo_2	low-soluble-skin.xlsx	30	2	Skin	Protein	LSF
Aip	O08915	AH receptor-interacting protein OS=Mus musculus OX=10090 GN=Aip PE=1 SV=1	5.60861e+06	x30mo_3	low-soluble-skin.xlsx	30	3	Skin	Protein	LSF
Aip	O08915	AH receptor-interacting protein OS=Mus musculus OX=10090 GN=Aip PE=1 SV=1	5.60378e+06	x30mo_4	low-soluble-skin.xlsx	30	4	Skin	Protein	LSF
Ak1	Q9R0Y5|Q9R0Y5-2	Adenylate kinase isoenzyme 1 OS=Mus musculus OX=10090 GN=Ak1 PE=1 SV=1|Isoform 2 of Adenylate kinase isoenzyme 1 OS=Mus musculus OX=10090 GN=Ak1	8.65012e+07	x6mo_1	low-soluble-skin.xlsx	6	1	Skin	Protein	LSF
Ak1	Q9R0Y5|Q9R0Y5-2	Adenylate kinase isoenzyme 1 OS=Mus musculus OX=10090 GN=Ak1 PE=1 SV=1|Isoform 2 of Adenylate kinase isoenzyme 1 OS=Mus musculus OX=10090 GN=Ak1	8.56431e+07	x6mo_2	low-soluble-skin.xlsx	6	2	Skin	Protein	LSF
Ak1	Q9R0Y5|Q9R0Y5-2	Adenylate kinase isoenzyme 1 OS=Mus musculus OX=10090 GN=Ak1 PE=1 SV=1|Isoform 2 of Adenylate kinase isoenzyme 1 OS=Mus musculus OX=10090 GN=Ak1	8.6293e+07	x6mo_3	low-soluble-skin.xlsx	6	3	Skin	Protein	LSF
Ak1	Q9R0Y5|Q9R0Y5-2	Adenylate kinase isoenzyme 1 OS=Mus musculus OX=10090 GN=Ak1 PE=1 SV=1|Isoform 2 of Adenylate kinase isoenzyme 1 OS=Mus musculus OX=10090 GN=Ak1	9.12242e+07	x6mo_4	low-soluble-skin.xlsx	6	4	Skin	Protein	LSF
Ak1	Q9R0Y5|Q9R0Y5-2	Adenylate kinase isoenzyme 1 OS=Mus musculus OX=10090 GN=Ak1 PE=1 SV=1|Isoform 2 of Adenylate kinase isoenzyme 1 OS=Mus musculus OX=10090 GN=Ak1	8.86431e+07	x15mo_1	low-soluble-skin.xlsx	15	1	Skin	Protein	LSF
Ak1	Q9R0Y5|Q9R0Y5-2	Adenylate kinase isoenzyme 1 OS=Mus musculus OX=10090 GN=Ak1 PE=1 SV=1|Isoform 2 of Adenylate kinase isoenzyme 1 OS=Mus musculus OX=10090 GN=Ak1	5.96828e+07	x15mo_2	low-soluble-skin.xlsx	15	2	Skin	Protein	LSF
Ak1	Q9R0Y5|Q9R0Y5-2	Adenylate kinase isoenzyme 1 OS=Mus musculus OX=10090 GN=Ak1 PE=1 SV=1|Isoform 2 of Adenylate kinase isoenzyme 1 OS=Mus musculus OX=10090 GN=Ak1	5.49327e+07	x15mo_3	low-soluble-skin.xlsx	15	3	Skin	Protein	LSF
Ak1	Q9R0Y5|Q9R0Y5-2	Adenylate kinase isoenzyme 1 OS=Mus musculus OX=10090 GN=Ak1 PE=1 SV=1|Isoform 2 of Adenylate kinase isoenzyme 1 OS=Mus musculus OX=10090 GN=Ak1	5.87291e+07	x15mo_4	low-soluble-skin.xlsx	15	4	Skin	Protein	LSF
Ak1	Q9R0Y5|Q9R0Y5-2	Adenylate kinase isoenzyme 1 OS=Mus musculus OX=10090 GN=Ak1 PE=1 SV=1|Isoform 2 of Adenylate kinase isoenzyme 1 OS=Mus musculus OX=10090 GN=Ak1	8.10312e+07	x24mo_1	low-soluble-skin.xlsx	24	1	Skin	Protein	LSF
Ak1	Q9R0Y5|Q9R0Y5-2	Adenylate kinase isoenzyme 1 OS=Mus musculus OX=10090 GN=Ak1 PE=1 SV=1|Isoform 2 of Adenylate kinase isoenzyme 1 OS=Mus musculus OX=10090 GN=Ak1	7.52327e+07	x24mo_2	low-soluble-skin.xlsx	24	2	Skin	Protein	LSF
Ak1	Q9R0Y5|Q9R0Y5-2	Adenylate kinase isoenzyme 1 OS=Mus musculus OX=10090 GN=Ak1 PE=1 SV=1|Isoform 2 of Adenylate kinase isoenzyme 1 OS=Mus musculus OX=10090 GN=Ak1	6.31017e+07	x24mo_3	low-soluble-skin.xlsx	24	3	Skin	Protein	LSF
Ak1	Q9R0Y5|Q9R0Y5-2	Adenylate kinase isoenzyme 1 OS=Mus musculus OX=10090 GN=Ak1 PE=1 SV=1|Isoform 2 of Adenylate kinase isoenzyme 1 OS=Mus musculus OX=10090 GN=Ak1	6.77852e+07	x24mo_4	low-soluble-skin.xlsx	24	4	Skin	Protein	LSF
Ak1	Q9R0Y5|Q9R0Y5-2	Adenylate kinase isoenzyme 1 OS=Mus musculus OX=10090 GN=Ak1 PE=1 SV=1|Isoform 2 of Adenylate kinase isoenzyme 1 OS=Mus musculus OX=10090 GN=Ak1	8.01071e+07	x30mo_1	low-soluble-skin.xlsx	30	1	Skin	Protein	LSF
Ak1	Q9R0Y5|Q9R0Y5-2	Adenylate kinase isoenzyme 1 OS=Mus musculus OX=10090 GN=Ak1 PE=1 SV=1|Isoform 2 of Adenylate kinase isoenzyme 1 OS=Mus musculus OX=10090 GN=Ak1	7.32206e+07	x30mo_2	low-soluble-skin.xlsx	30	2	Skin	Protein	LSF
Ak1	Q9R0Y5|Q9R0Y5-2	Adenylate kinase isoenzyme 1 OS=Mus musculus OX=10090 GN=Ak1 PE=1 SV=1|Isoform 2 of Adenylate kinase isoenzyme 1 OS=Mus musculus OX=10090 GN=Ak1	8.67568e+07	x30mo_3	low-soluble-skin.xlsx	30	3	Skin	Protein	LSF
Ak1	Q9R0Y5|Q9R0Y5-2	Adenylate kinase isoenzyme 1 OS=Mus musculus OX=10090 GN=Ak1 PE=1 SV=1|Isoform 2 of Adenylate kinase isoenzyme 1 OS=Mus musculus OX=10090 GN=Ak1	8.0488e+07	x30mo_4	low-soluble-skin.xlsx	30	4	Skin	Protein	LSF
Ak2	Q9WTP6|Q9WTP6-2	Adenylate kinase 2, mitochondrial OS=Mus musculus OX=10090 GN=Ak2 PE=1 SV=5|Isoform 2 of Adenylate kinase 2, mitochondrial OS=Mus musculus OX=10090 GN=Ak2	7.35608e+06	x6mo_1	low-soluble-skin.xlsx	6	1	Skin	Protein	LSF
Ak2	Q9WTP6|Q9WTP6-2	Adenylate kinase 2, mitochondrial OS=Mus musculus OX=10090 GN=Ak2 PE=1 SV=5|Isoform 2 of Adenylate kinase 2, mitochondrial OS=Mus musculus OX=10090 GN=Ak2	7.93686e+06	x6mo_2	low-soluble-skin.xlsx	6	2	Skin	Protein	LSF
Ak2	Q9WTP6|Q9WTP6-2	Adenylate kinase 2, mitochondrial OS=Mus musculus OX=10090 GN=Ak2 PE=1 SV=5|Isoform 2 of Adenylate kinase 2, mitochondrial OS=Mus musculus OX=10090 GN=Ak2	9.34822e+06	x6mo_3	low-soluble-skin.xlsx	6	3	Skin	Protein	LSF
Ak2	Q9WTP6|Q9WTP6-2	Adenylate kinase 2, mitochondrial OS=Mus musculus OX=10090 GN=Ak2 PE=1 SV=5|Isoform 2 of Adenylate kinase 2, mitochondrial OS=Mus musculus OX=10090 GN=Ak2	7.70747e+06	x6mo_4	low-soluble-skin.xlsx	6	4	Skin	Protein	LSF
Ak2	Q9WTP6|Q9WTP6-2	Adenylate kinase 2, mitochondrial OS=Mus musculus OX=10090 GN=Ak2 PE=1 SV=5|Isoform 2 of Adenylate kinase 2, mitochondrial OS=Mus musculus OX=10090 GN=Ak2	6.28836e+06	x15mo_1	low-soluble-skin.xlsx	15	1	Skin	Protein	LSF
Ak2	Q9WTP6|Q9WTP6-2	Adenylate kinase 2, mitochondrial OS=Mus musculus OX=10090 GN=Ak2 PE=1 SV=5|Isoform 2 of Adenylate kinase 2, mitochondrial OS=Mus musculus OX=10090 GN=Ak2	6.14808e+06	x15mo_2	low-soluble-skin.xlsx	15	2	Skin	Protein	LSF
Ak2	Q9WTP6|Q9WTP6-2	Adenylate kinase 2, mitochondrial OS=Mus musculus OX=10090 GN=Ak2 PE=1 SV=5|Isoform 2 of Adenylate kinase 2, mitochondrial OS=Mus musculus OX=10090 GN=Ak2	6.18748e+06	x15mo_3	low-soluble-skin.xlsx	15	3	Skin	Protein	LSF
Ak2	Q9WTP6|Q9WTP6-2	Adenylate kinase 2, mitochondrial OS=Mus musculus OX=10090 GN=Ak2 PE=1 SV=5|Isoform 2 of Adenylate kinase 2, mitochondrial OS=Mus musculus OX=10090 GN=Ak2	6.00465e+06	x15mo_4	low-soluble-skin.xlsx	15	4	Skin	Protein	LSF
Ak2	Q9WTP6|Q9WTP6-2	Adenylate kinase 2, mitochondrial OS=Mus musculus OX=10090 GN=Ak2 PE=1 SV=5|Isoform 2 of Adenylate kinase 2, mitochondrial OS=Mus musculus OX=10090 GN=Ak2	9.16233e+06	x24mo_1	low-soluble-skin.xlsx	24	1	Skin	Protein	LSF
Ak2	Q9WTP6|Q9WTP6-2	Adenylate kinase 2, mitochondrial OS=Mus musculus OX=10090 GN=Ak2 PE=1 SV=5|Isoform 2 of Adenylate kinase 2, mitochondrial OS=Mus musculus OX=10090 GN=Ak2	6.56183e+06	x24mo_2	low-soluble-skin.xlsx	24	2	Skin	Protein	LSF
Ak2	Q9WTP6|Q9WTP6-2	Adenylate kinase 2, mitochondrial OS=Mus musculus OX=10090 GN=Ak2 PE=1 SV=5|Isoform 2 of Adenylate kinase 2, mitochondrial OS=Mus musculus OX=10090 GN=Ak2	7.30267e+06	x24mo_3	low-soluble-skin.xlsx	24	3	Skin	Protein	LSF
Ak2	Q9WTP6|Q9WTP6-2	Adenylate kinase 2, mitochondrial OS=Mus musculus OX=10090 GN=Ak2 PE=1 SV=5|Isoform 2 of Adenylate kinase 2, mitochondrial OS=Mus musculus OX=10090 GN=Ak2	8.18354e+06	x24mo_4	low-soluble-skin.xlsx	24	4	Skin	Protein	LSF
Ak2	Q9WTP6|Q9WTP6-2	Adenylate kinase 2, mitochondrial OS=Mus musculus OX=10090 GN=Ak2 PE=1 SV=5|Isoform 2 of Adenylate kinase 2, mitochondrial OS=Mus musculus OX=10090 GN=Ak2	6.40166e+06	x30mo_1	low-soluble-skin.xlsx	30	1	Skin	Protein	LSF
Ak2	Q9WTP6|Q9WTP6-2	Adenylate kinase 2, mitochondrial OS=Mus musculus OX=10090 GN=Ak2 PE=1 SV=5|Isoform 2 of Adenylate kinase 2, mitochondrial OS=Mus musculus OX=10090 GN=Ak2	6.96154e+06	x30mo_2	low-soluble-skin.xlsx	30	2	Skin	Protein	LSF
Ak2	Q9WTP6|Q9WTP6-2	Adenylate kinase 2, mitochondrial OS=Mus musculus OX=10090 GN=Ak2 PE=1 SV=5|Isoform 2 of Adenylate kinase 2, mitochondrial OS=Mus musculus OX=10090 GN=Ak2	7.29184e+06	x30mo_3	low-soluble-skin.xlsx	30	3	Skin	Protein	LSF
Ak2	Q9WTP6|Q9WTP6-2	Adenylate kinase 2, mitochondrial OS=Mus musculus OX=10090 GN=Ak2 PE=1 SV=5|Isoform 2 of Adenylate kinase 2, mitochondrial OS=Mus musculus OX=10090 GN=Ak2	6.35377e+06	x30mo_4	low-soluble-skin.xlsx	30	4	Skin	Protein	LSF
Ak3	Q9WTP7	GTP:AMP phosphotransferase AK3, mitochondrial OS=Mus musculus OX=10090 GN=Ak3 PE=1 SV=3	4.67339e+07	x6mo_1	low-soluble-skin.xlsx	6	1	Skin	Protein	LSF
Ak3	Q9WTP7	GTP:AMP phosphotransferase AK3, mitochondrial OS=Mus musculus OX=10090 GN=Ak3 PE=1 SV=3	4.78637e+07	x6mo_2	low-soluble-skin.xlsx	6	2	Skin	Protein	LSF
Ak3	Q9WTP7	GTP:AMP phosphotransferase AK3, mitochondrial OS=Mus musculus OX=10090 GN=Ak3 PE=1 SV=3	4.72299e+07	x6mo_3	low-soluble-skin.xlsx	6	3	Skin	Protein	LSF
Ak3	Q9WTP7	GTP:AMP phosphotransferase AK3, mitochondrial OS=Mus musculus OX=10090 GN=Ak3 PE=1 SV=3	4.57959e+07	x6mo_4	low-soluble-skin.xlsx	6	4	Skin	Protein	LSF
Ak3	Q9WTP7	GTP:AMP phosphotransferase AK3, mitochondrial OS=Mus musculus OX=10090 GN=Ak3 PE=1 SV=3	4.55915e+07	x15mo_1	low-soluble-skin.xlsx	15	1	Skin	Protein	LSF
Ak3	Q9WTP7	GTP:AMP phosphotransferase AK3, mitochondrial OS=Mus musculus OX=10090 GN=Ak3 PE=1 SV=3	4.30886e+07	x15mo_2	low-soluble-skin.xlsx	15	2	Skin	Protein	LSF
Ak3	Q9WTP7	GTP:AMP phosphotransferase AK3, mitochondrial OS=Mus musculus OX=10090 GN=Ak3 PE=1 SV=3	4.04838e+07	x15mo_3	low-soluble-skin.xlsx	15	3	Skin	Protein	LSF
Ak3	Q9WTP7	GTP:AMP phosphotransferase AK3, mitochondrial OS=Mus musculus OX=10090 GN=Ak3 PE=1 SV=3	3.72104e+07	x15mo_4	low-soluble-skin.xlsx	15	4	Skin	Protein	LSF
Ak3	Q9WTP7	GTP:AMP phosphotransferase AK3, mitochondrial OS=Mus musculus OX=10090 GN=Ak3 PE=1 SV=3	4.64115e+07	x24mo_1	low-soluble-skin.xlsx	24	1	Skin	Protein	LSF
Ak3	Q9WTP7	GTP:AMP phosphotransferase AK3, mitochondrial OS=Mus musculus OX=10090 GN=Ak3 PE=1 SV=3	4.06922e+07	x24mo_2	low-soluble-skin.xlsx	24	2	Skin	Protein	LSF
Ak3	Q9WTP7	GTP:AMP phosphotransferase AK3, mitochondrial OS=Mus musculus OX=10090 GN=Ak3 PE=1 SV=3	4.32379e+07	x24mo_3	low-soluble-skin.xlsx	24	3	Skin	Protein	LSF
Ak3	Q9WTP7	GTP:AMP phosphotransferase AK3, mitochondrial OS=Mus musculus OX=10090 GN=Ak3 PE=1 SV=3	4.63449e+07	x24mo_4	low-soluble-skin.xlsx	24	4	Skin	Protein	LSF
Ak3	Q9WTP7	GTP:AMP phosphotransferase AK3, mitochondrial OS=Mus musculus OX=10090 GN=Ak3 PE=1 SV=3	4.09306e+07	x30mo_1	low-soluble-skin.xlsx	30	1	Skin	Protein	LSF
Ak3	Q9WTP7	GTP:AMP phosphotransferase AK3, mitochondrial OS=Mus musculus OX=10090 GN=Ak3 PE=1 SV=3	4.18451e+07	x30mo_2	low-soluble-skin.xlsx	30	2	Skin	Protein	LSF
Ak3	Q9WTP7	GTP:AMP phosphotransferase AK3, mitochondrial OS=Mus musculus OX=10090 GN=Ak3 PE=1 SV=3	4.21134e+07	x30mo_3	low-soluble-skin.xlsx	30	3	Skin	Protein	LSF
Ak3	Q9WTP7	GTP:AMP phosphotransferase AK3, mitochondrial OS=Mus musculus OX=10090 GN=Ak3 PE=1 SV=3	4.38438e+07	x30mo_4	low-soluble-skin.xlsx	30	4	Skin	Protein	LSF
Ak4	Q9WUR9	Adenylate kinase 4, mitochondrial OS=Mus musculus OX=10090 GN=Ak4 PE=1 SV=1	8.47345e+06	x6mo_1	low-soluble-skin.xlsx	6	1	Skin	Protein	LSF
Ak4	Q9WUR9	Adenylate kinase 4, mitochondrial OS=Mus musculus OX=10090 GN=Ak4 PE=1 SV=1	9.23596e+06	x6mo_2	low-soluble-skin.xlsx	6	2	Skin	Protein	LSF
Ak4	Q9WUR9	Adenylate kinase 4, mitochondrial OS=Mus musculus OX=10090 GN=Ak4 PE=1 SV=1	9.8299e+06	x6mo_3	low-soluble-skin.xlsx	6	3	Skin	Protein	LSF
Ak4	Q9WUR9	Adenylate kinase 4, mitochondrial OS=Mus musculus OX=10090 GN=Ak4 PE=1 SV=1	8.93618e+06	x6mo_4	low-soluble-skin.xlsx	6	4	Skin	Protein	LSF
Ak4	Q9WUR9	Adenylate kinase 4, mitochondrial OS=Mus musculus OX=10090 GN=Ak4 PE=1 SV=1	9.25195e+06	x15mo_1	low-soluble-skin.xlsx	15	1	Skin	Protein	LSF
Ak4	Q9WUR9	Adenylate kinase 4, mitochondrial OS=Mus musculus OX=10090 GN=Ak4 PE=1 SV=1	7.86871e+06	x15mo_2	low-soluble-skin.xlsx	15	2	Skin	Protein	LSF
Ak4	Q9WUR9	Adenylate kinase 4, mitochondrial OS=Mus musculus OX=10090 GN=Ak4 PE=1 SV=1	7.69121e+06	x15mo_3	low-soluble-skin.xlsx	15	3	Skin	Protein	LSF
Ak4	Q9WUR9	Adenylate kinase 4, mitochondrial OS=Mus musculus OX=10090 GN=Ak4 PE=1 SV=1	7.98272e+06	x15mo_4	low-soluble-skin.xlsx	15	4	Skin	Protein	LSF
Ak4	Q9WUR9	Adenylate kinase 4, mitochondrial OS=Mus musculus OX=10090 GN=Ak4 PE=1 SV=1	9.56082e+06	x24mo_1	low-soluble-skin.xlsx	24	1	Skin	Protein	LSF
Ak4	Q9WUR9	Adenylate kinase 4, mitochondrial OS=Mus musculus OX=10090 GN=Ak4 PE=1 SV=1	9.45606e+06	x24mo_2	low-soluble-skin.xlsx	24	2	Skin	Protein	LSF
Ak4	Q9WUR9	Adenylate kinase 4, mitochondrial OS=Mus musculus OX=10090 GN=Ak4 PE=1 SV=1	9.32938e+06	x24mo_3	low-soluble-skin.xlsx	24	3	Skin	Protein	LSF
Ak4	Q9WUR9	Adenylate kinase 4, mitochondrial OS=Mus musculus OX=10090 GN=Ak4 PE=1 SV=1	9.91946e+06	x24mo_4	low-soluble-skin.xlsx	24	4	Skin	Protein	LSF
Ak4	Q9WUR9	Adenylate kinase 4, mitochondrial OS=Mus musculus OX=10090 GN=Ak4 PE=1 SV=1	8.90529e+06	x30mo_1	low-soluble-skin.xlsx	30	1	Skin	Protein	LSF
Ak4	Q9WUR9	Adenylate kinase 4, mitochondrial OS=Mus musculus OX=10090 GN=Ak4 PE=1 SV=1	9.14562e+06	x30mo_2	low-soluble-skin.xlsx	30	2	Skin	Protein	LSF
Ak4	Q9WUR9	Adenylate kinase 4, mitochondrial OS=Mus musculus OX=10090 GN=Ak4 PE=1 SV=1	8.44177e+06	x30mo_3	low-soluble-skin.xlsx	30	3	Skin	Protein	LSF
Ak4	Q9WUR9	Adenylate kinase 4, mitochondrial OS=Mus musculus OX=10090 GN=Ak4 PE=1 SV=1	8.5289e+06	x30mo_4	low-soluble-skin.xlsx	30	4	Skin	Protein	LSF
Akap12	A0A668KLD3|A0A668KLV9|Q9WTQ5|Q9WTQ5-2	A-kinase anchor protein 12 OS=Mus musculus OX=10090 GN=Akap12 PE=1 SV=1|A-kinase anchor protein 12 OS=Mus musculus OX=10090 GN=Akap12 PE=1 SV=1|A-kinase anchor protein 12 OS=Mus musculus OX=10090 GN=Akap12 PE=1 SV=1|Isoform 2 of A-kinase anchor protein 12 OS=Mus musculus OX=10090 GN=Akap12	1.2545e+07	x6mo_1	low-soluble-skin.xlsx	6	1	Skin	Protein	LSF
Akap12	A0A668KLD3|A0A668KLV9|Q9WTQ5|Q9WTQ5-2	A-kinase anchor protein 12 OS=Mus musculus OX=10090 GN=Akap12 PE=1 SV=1|A-kinase anchor protein 12 OS=Mus musculus OX=10090 GN=Akap12 PE=1 SV=1|A-kinase anchor protein 12 OS=Mus musculus OX=10090 GN=Akap12 PE=1 SV=1|Isoform 2 of A-kinase anchor protein 12 OS=Mus musculus OX=10090 GN=Akap12	1.19501e+07	x6mo_2	low-soluble-skin.xlsx	6	2	Skin	Protein	LSF
Akap12	A0A668KLD3|A0A668KLV9|Q9WTQ5|Q9WTQ5-2	A-kinase anchor protein 12 OS=Mus musculus OX=10090 GN=Akap12 PE=1 SV=1|A-kinase anchor protein 12 OS=Mus musculus OX=10090 GN=Akap12 PE=1 SV=1|A-kinase anchor protein 12 OS=Mus musculus OX=10090 GN=Akap12 PE=1 SV=1|Isoform 2 of A-kinase anchor protein 12 OS=Mus musculus OX=10090 GN=Akap12	9.36991e+06	x6mo_3	low-soluble-skin.xlsx	6	3	Skin	Protein	LSF
Akap12	A0A668KLD3|A0A668KLV9|Q9WTQ5|Q9WTQ5-2	A-kinase anchor protein 12 OS=Mus musculus OX=10090 GN=Akap12 PE=1 SV=1|A-kinase anchor protein 12 OS=Mus musculus OX=10090 GN=Akap12 PE=1 SV=1|A-kinase anchor protein 12 OS=Mus musculus OX=10090 GN=Akap12 PE=1 SV=1|Isoform 2 of A-kinase anchor protein 12 OS=Mus musculus OX=10090 GN=Akap12	1.18493e+07	x6mo_4	low-soluble-skin.xlsx	6	4	Skin	Protein	LSF
Akap12	A0A668KLD3|A0A668KLV9|Q9WTQ5|Q9WTQ5-2	A-kinase anchor protein 12 OS=Mus musculus OX=10090 GN=Akap12 PE=1 SV=1|A-kinase anchor protein 12 OS=Mus musculus OX=10090 GN=Akap12 PE=1 SV=1|A-kinase anchor protein 12 OS=Mus musculus OX=10090 GN=Akap12 PE=1 SV=1|Isoform 2 of A-kinase anchor protein 12 OS=Mus musculus OX=10090 GN=Akap12	1.22574e+07	x15mo_1	low-soluble-skin.xlsx	15	1	Skin	Protein	LSF
Akap12	A0A668KLD3|A0A668KLV9|Q9WTQ5|Q9WTQ5-2	A-kinase anchor protein 12 OS=Mus musculus OX=10090 GN=Akap12 PE=1 SV=1|A-kinase anchor protein 12 OS=Mus musculus OX=10090 GN=Akap12 PE=1 SV=1|A-kinase anchor protein 12 OS=Mus musculus OX=10090 GN=Akap12 PE=1 SV=1|Isoform 2 of A-kinase anchor protein 12 OS=Mus musculus OX=10090 GN=Akap12	1.24032e+07	x15mo_2	low-soluble-skin.xlsx	15	2	Skin	Protein	LSF
Akap12	A0A668KLD3|A0A668KLV9|Q9WTQ5|Q9WTQ5-2	A-kinase anchor protein 12 OS=Mus musculus OX=10090 GN=Akap12 PE=1 SV=1|A-kinase anchor protein 12 OS=Mus musculus OX=10090 GN=Akap12 PE=1 SV=1|A-kinase anchor protein 12 OS=Mus musculus OX=10090 GN=Akap12 PE=1 SV=1|Isoform 2 of A-kinase anchor protein 12 OS=Mus musculus OX=10090 GN=Akap12	1.14739e+07	x15mo_3	low-soluble-skin.xlsx	15	3	Skin	Protein	LSF
Akap12	A0A668KLD3|A0A668KLV9|Q9WTQ5|Q9WTQ5-2	A-kinase anchor protein 12 OS=Mus musculus OX=10090 GN=Akap12 PE=1 SV=1|A-kinase anchor protein 12 OS=Mus musculus OX=10090 GN=Akap12 PE=1 SV=1|A-kinase anchor protein 12 OS=Mus musculus OX=10090 GN=Akap12 PE=1 SV=1|Isoform 2 of A-kinase anchor protein 12 OS=Mus musculus OX=10090 GN=Akap12	9.60651e+06	x15mo_4	low-soluble-skin.xlsx	15	4	Skin	Protein	LSF
Akap12	A0A668KLD3|A0A668KLV9|Q9WTQ5|Q9WTQ5-2	A-kinase anchor protein 12 OS=Mus musculus OX=10090 GN=Akap12 PE=1 SV=1|A-kinase anchor protein 12 OS=Mus musculus OX=10090 GN=Akap12 PE=1 SV=1|A-kinase anchor protein 12 OS=Mus musculus OX=10090 GN=Akap12 PE=1 SV=1|Isoform 2 of A-kinase anchor protein 12 OS=Mus musculus OX=10090 GN=Akap12	1.59506e+07	x24mo_1	low-soluble-skin.xlsx	24	1	Skin	Protein	LSF
Akap12	A0A668KLD3|A0A668KLV9|Q9WTQ5|Q9WTQ5-2	A-kinase anchor protein 12 OS=Mus musculus OX=10090 GN=Akap12 PE=1 SV=1|A-kinase anchor protein 12 OS=Mus musculus OX=10090 GN=Akap12 PE=1 SV=1|A-kinase anchor protein 12 OS=Mus musculus OX=10090 GN=Akap12 PE=1 SV=1|Isoform 2 of A-kinase anchor protein 12 OS=Mus musculus OX=10090 GN=Akap12	8.55037e+06	x24mo_2	low-soluble-skin.xlsx	24	2	Skin	Protein	LSF
Akap12	A0A668KLD3|A0A668KLV9|Q9WTQ5|Q9WTQ5-2	A-kinase anchor protein 12 OS=Mus musculus OX=10090 GN=Akap12 PE=1 SV=1|A-kinase anchor protein 12 OS=Mus musculus OX=10090 GN=Akap12 PE=1 SV=1|A-kinase anchor protein 12 OS=Mus musculus OX=10090 GN=Akap12 PE=1 SV=1|Isoform 2 of A-kinase anchor protein 12 OS=Mus musculus OX=10090 GN=Akap12	1.17066e+07	x24mo_3	low-soluble-skin.xlsx	24	3	Skin	Protein	LSF
Akap12	A0A668KLD3|A0A668KLV9|Q9WTQ5|Q9WTQ5-2	A-kinase anchor protein 12 OS=Mus musculus OX=10090 GN=Akap12 PE=1 SV=1|A-kinase anchor protein 12 OS=Mus musculus OX=10090 GN=Akap12 PE=1 SV=1|A-kinase anchor protein 12 OS=Mus musculus OX=10090 GN=Akap12 PE=1 SV=1|Isoform 2 of A-kinase anchor protein 12 OS=Mus musculus OX=10090 GN=Akap12	1.39147e+07	x24mo_4	low-soluble-skin.xlsx	24	4	Skin	Protein	LSF
Akap12	A0A668KLD3|A0A668KLV9|Q9WTQ5|Q9WTQ5-2	A-kinase anchor protein 12 OS=Mus musculus OX=10090 GN=Akap12 PE=1 SV=1|A-kinase anchor protein 12 OS=Mus musculus OX=10090 GN=Akap12 PE=1 SV=1|A-kinase anchor protein 12 OS=Mus musculus OX=10090 GN=Akap12 PE=1 SV=1|Isoform 2 of A-kinase anchor protein 12 OS=Mus musculus OX=10090 GN=Akap12	1.07523e+07	x30mo_1	low-soluble-skin.xlsx	30	1	Skin	Protein	LSF
Akap12	A0A668KLD3|A0A668KLV9|Q9WTQ5|Q9WTQ5-2	A-kinase anchor protein 12 OS=Mus musculus OX=10090 GN=Akap12 PE=1 SV=1|A-kinase anchor protein 12 OS=Mus musculus OX=10090 GN=Akap12 PE=1 SV=1|A-kinase anchor protein 12 OS=Mus musculus OX=10090 GN=Akap12 PE=1 SV=1|Isoform 2 of A-kinase anchor protein 12 OS=Mus musculus OX=10090 GN=Akap12	1.07277e+07	x30mo_2	low-soluble-skin.xlsx	30	2	Skin	Protein	LSF
Akap12	A0A668KLD3|A0A668KLV9|Q9WTQ5|Q9WTQ5-2	A-kinase anchor protein 12 OS=Mus musculus OX=10090 GN=Akap12 PE=1 SV=1|A-kinase anchor protein 12 OS=Mus musculus OX=10090 GN=Akap12 PE=1 SV=1|A-kinase anchor protein 12 OS=Mus musculus OX=10090 GN=Akap12 PE=1 SV=1|Isoform 2 of A-kinase anchor protein 12 OS=Mus musculus OX=10090 GN=Akap12	1.24464e+07	x30mo_3	low-soluble-skin.xlsx	30	3	Skin	Protein	LSF
Akap12	A0A668KLD3|A0A668KLV9|Q9WTQ5|Q9WTQ5-2	A-kinase anchor protein 12 OS=Mus musculus OX=10090 GN=Akap12 PE=1 SV=1|A-kinase anchor protein 12 OS=Mus musculus OX=10090 GN=Akap12 PE=1 SV=1|A-kinase anchor protein 12 OS=Mus musculus OX=10090 GN=Akap12 PE=1 SV=1|Isoform 2 of A-kinase anchor protein 12 OS=Mus musculus OX=10090 GN=Akap12	1.23218e+07	x30mo_4	low-soluble-skin.xlsx	30	4	Skin	Protein	LSF
Akr1a1	Q9JII6	Aldo-keto reductase family 1 member A1 OS=Mus musculus OX=10090 GN=Akr1a1 PE=1 SV=3	3.78789e+07	x6mo_1	low-soluble-skin.xlsx	6	1	Skin	Protein	LSF
Akr1a1	Q9JII6	Aldo-keto reductase family 1 member A1 OS=Mus musculus OX=10090 GN=Akr1a1 PE=1 SV=3	4.12569e+07	x6mo_2	low-soluble-skin.xlsx	6	2	Skin	Protein	LSF
Akr1a1	Q9JII6	Aldo-keto reductase family 1 member A1 OS=Mus musculus OX=10090 GN=Akr1a1 PE=1 SV=3	3.96945e+07	x6mo_3	low-soluble-skin.xlsx	6	3	Skin	Protein	LSF
Akr1a1	Q9JII6	Aldo-keto reductase family 1 member A1 OS=Mus musculus OX=10090 GN=Akr1a1 PE=1 SV=3	3.70215e+07	x6mo_4	low-soluble-skin.xlsx	6	4	Skin	Protein	LSF
Akr1a1	Q9JII6	Aldo-keto reductase family 1 member A1 OS=Mus musculus OX=10090 GN=Akr1a1 PE=1 SV=3	4.69297e+07	x15mo_1	low-soluble-skin.xlsx	15	1	Skin	Protein	LSF
Akr1a1	Q9JII6	Aldo-keto reductase family 1 member A1 OS=Mus musculus OX=10090 GN=Akr1a1 PE=1 SV=3	4.57915e+07	x15mo_2	low-soluble-skin.xlsx	15	2	Skin	Protein	LSF
Akr1a1	Q9JII6	Aldo-keto reductase family 1 member A1 OS=Mus musculus OX=10090 GN=Akr1a1 PE=1 SV=3	4.72265e+07	x15mo_3	low-soluble-skin.xlsx	15	3	Skin	Protein	LSF
Akr1a1	Q9JII6	Aldo-keto reductase family 1 member A1 OS=Mus musculus OX=10090 GN=Akr1a1 PE=1 SV=3	4.5662e+07	x15mo_4	low-soluble-skin.xlsx	15	4	Skin	Protein	LSF
Akr1a1	Q9JII6	Aldo-keto reductase family 1 member A1 OS=Mus musculus OX=10090 GN=Akr1a1 PE=1 SV=3	5.3991e+07	x24mo_1	low-soluble-skin.xlsx	24	1	Skin	Protein	LSF
Akr1a1	Q9JII6	Aldo-keto reductase family 1 member A1 OS=Mus musculus OX=10090 GN=Akr1a1 PE=1 SV=3	3.3825e+07	x24mo_2	low-soluble-skin.xlsx	24	2	Skin	Protein	LSF
Akr1a1	Q9JII6	Aldo-keto reductase family 1 member A1 OS=Mus musculus OX=10090 GN=Akr1a1 PE=1 SV=3	4.21327e+07	x24mo_3	low-soluble-skin.xlsx	24	3	Skin	Protein	LSF
Akr1a1	Q9JII6	Aldo-keto reductase family 1 member A1 OS=Mus musculus OX=10090 GN=Akr1a1 PE=1 SV=3	4.71862e+07	x24mo_4	low-soluble-skin.xlsx	24	4	Skin	Protein	LSF
Akr1a1	Q9JII6	Aldo-keto reductase family 1 member A1 OS=Mus musculus OX=10090 GN=Akr1a1 PE=1 SV=3	4.20356e+07	x30mo_1	low-soluble-skin.xlsx	30	1	Skin	Protein	LSF
Akr1a1	Q9JII6	Aldo-keto reductase family 1 member A1 OS=Mus musculus OX=10090 GN=Akr1a1 PE=1 SV=3	4.03088e+07	x30mo_2	low-soluble-skin.xlsx	30	2	Skin	Protein	LSF
Akr1a1	Q9JII6	Aldo-keto reductase family 1 member A1 OS=Mus musculus OX=10090 GN=Akr1a1 PE=1 SV=3	4.45712e+07	x30mo_3	low-soluble-skin.xlsx	30	3	Skin	Protein	LSF
Akr1a1	Q9JII6	Aldo-keto reductase family 1 member A1 OS=Mus musculus OX=10090 GN=Akr1a1 PE=1 SV=3	4.40195e+07	x30mo_4	low-soluble-skin.xlsx	30	4	Skin	Protein	LSF
Akr1b1	P45376	Aldo-keto reductase family 1 member B1 OS=Mus musculus OX=10090 GN=Akr1b1 PE=1 SV=3	6.94075e+07	x6mo_1	low-soluble-skin.xlsx	6	1	Skin	Protein	LSF
Akr1b1	P45376	Aldo-keto reductase family 1 member B1 OS=Mus musculus OX=10090 GN=Akr1b1 PE=1 SV=3	7.0949e+07	x6mo_2	low-soluble-skin.xlsx	6	2	Skin	Protein	LSF
Akr1b1	P45376	Aldo-keto reductase family 1 member B1 OS=Mus musculus OX=10090 GN=Akr1b1 PE=1 SV=3	6.56409e+07	x6mo_3	low-soluble-skin.xlsx	6	3	Skin	Protein	LSF
Akr1b1	P45376	Aldo-keto reductase family 1 member B1 OS=Mus musculus OX=10090 GN=Akr1b1 PE=1 SV=3	6.12309e+07	x6mo_4	low-soluble-skin.xlsx	6	4	Skin	Protein	LSF
Akr1b1	P45376	Aldo-keto reductase family 1 member B1 OS=Mus musculus OX=10090 GN=Akr1b1 PE=1 SV=3	6.86721e+07	x15mo_1	low-soluble-skin.xlsx	15	1	Skin	Protein	LSF
Akr1b1	P45376	Aldo-keto reductase family 1 member B1 OS=Mus musculus OX=10090 GN=Akr1b1 PE=1 SV=3	6.75872e+07	x15mo_2	low-soluble-skin.xlsx	15	2	Skin	Protein	LSF
Akr1b1	P45376	Aldo-keto reductase family 1 member B1 OS=Mus musculus OX=10090 GN=Akr1b1 PE=1 SV=3	6.52603e+07	x15mo_3	low-soluble-skin.xlsx	15	3	Skin	Protein	LSF
Akr1b1	P45376	Aldo-keto reductase family 1 member B1 OS=Mus musculus OX=10090 GN=Akr1b1 PE=1 SV=3	6.87889e+07	x15mo_4	low-soluble-skin.xlsx	15	4	Skin	Protein	LSF
Akr1b1	P45376	Aldo-keto reductase family 1 member B1 OS=Mus musculus OX=10090 GN=Akr1b1 PE=1 SV=3	6.77474e+07	x24mo_1	low-soluble-skin.xlsx	24	1	Skin	Protein	LSF
Akr1b1	P45376	Aldo-keto reductase family 1 member B1 OS=Mus musculus OX=10090 GN=Akr1b1 PE=1 SV=3	6.07496e+07	x24mo_2	low-soluble-skin.xlsx	24	2	Skin	Protein	LSF
Akr1b1	P45376	Aldo-keto reductase family 1 member B1 OS=Mus musculus OX=10090 GN=Akr1b1 PE=1 SV=3	5.93619e+07	x24mo_3	low-soluble-skin.xlsx	24	3	Skin	Protein	LSF
Akr1b1	P45376	Aldo-keto reductase family 1 member B1 OS=Mus musculus OX=10090 GN=Akr1b1 PE=1 SV=3	6.23205e+07	x24mo_4	low-soluble-skin.xlsx	24	4	Skin	Protein	LSF
Akr1b1	P45376	Aldo-keto reductase family 1 member B1 OS=Mus musculus OX=10090 GN=Akr1b1 PE=1 SV=3	7.22294e+07	x30mo_1	low-soluble-skin.xlsx	30	1	Skin	Protein	LSF
Akr1b1	P45376	Aldo-keto reductase family 1 member B1 OS=Mus musculus OX=10090 GN=Akr1b1 PE=1 SV=3	7.3948e+07	x30mo_2	low-soluble-skin.xlsx	30	2	Skin	Protein	LSF
Akr1b1	P45376	Aldo-keto reductase family 1 member B1 OS=Mus musculus OX=10090 GN=Akr1b1 PE=1 SV=3	7.56965e+07	x30mo_3	low-soluble-skin.xlsx	30	3	Skin	Protein	LSF
Akr1b1	P45376	Aldo-keto reductase family 1 member B1 OS=Mus musculus OX=10090 GN=Akr1b1 PE=1 SV=3	7.85364e+07	x30mo_4	low-soluble-skin.xlsx	30	4	Skin	Protein	LSF
Akr1e2	Q9DCT1	1,5-anhydro-D-fructose reductase OS=Mus musculus OX=10090 GN=Akr1e2 PE=1 SV=1	4.43664e+06	x6mo_1	low-soluble-skin.xlsx	6	1	Skin	Protein	LSF
Akr1e2	Q9DCT1	1,5-anhydro-D-fructose reductase OS=Mus musculus OX=10090 GN=Akr1e2 PE=1 SV=1	5.67636e+06	x6mo_2	low-soluble-skin.xlsx	6	2	Skin	Protein	LSF
Akr1e2	Q9DCT1	1,5-anhydro-D-fructose reductase OS=Mus musculus OX=10090 GN=Akr1e2 PE=1 SV=1	4.72551e+06	x6mo_3	low-soluble-skin.xlsx	6	3	Skin	Protein	LSF
Akr1e2	Q9DCT1	1,5-anhydro-D-fructose reductase OS=Mus musculus OX=10090 GN=Akr1e2 PE=1 SV=1	3.96373e+06	x6mo_4	low-soluble-skin.xlsx	6	4	Skin	Protein	LSF
Akr1e2	Q9DCT1	1,5-anhydro-D-fructose reductase OS=Mus musculus OX=10090 GN=Akr1e2 PE=1 SV=1	5.41611e+06	x15mo_1	low-soluble-skin.xlsx	15	1	Skin	Protein	LSF
Akr1e2	Q9DCT1	1,5-anhydro-D-fructose reductase OS=Mus musculus OX=10090 GN=Akr1e2 PE=1 SV=1	5.35952e+06	x15mo_2	low-soluble-skin.xlsx	15	2	Skin	Protein	LSF
Akr1e2	Q9DCT1	1,5-anhydro-D-fructose reductase OS=Mus musculus OX=10090 GN=Akr1e2 PE=1 SV=1	5.10971e+06	x15mo_3	low-soluble-skin.xlsx	15	3	Skin	Protein	LSF
Akr1e2	Q9DCT1	1,5-anhydro-D-fructose reductase OS=Mus musculus OX=10090 GN=Akr1e2 PE=1 SV=1	5.82983e+06	x15mo_4	low-soluble-skin.xlsx	15	4	Skin	Protein	LSF
Akr1e2	Q9DCT1	1,5-anhydro-D-fructose reductase OS=Mus musculus OX=10090 GN=Akr1e2 PE=1 SV=1	6.41022e+06	x24mo_1	low-soluble-skin.xlsx	24	1	Skin	Protein	LSF
Akr1e2	Q9DCT1	1,5-anhydro-D-fructose reductase OS=Mus musculus OX=10090 GN=Akr1e2 PE=1 SV=1	4.17803e+06	x24mo_2	low-soluble-skin.xlsx	24	2	Skin	Protein	LSF
Akr1e2	Q9DCT1	1,5-anhydro-D-fructose reductase OS=Mus musculus OX=10090 GN=Akr1e2 PE=1 SV=1	5.42456e+06	x24mo_3	low-soluble-skin.xlsx	24	3	Skin	Protein	LSF
Akr1e2	Q9DCT1	1,5-anhydro-D-fructose reductase OS=Mus musculus OX=10090 GN=Akr1e2 PE=1 SV=1	6.42277e+06	x24mo_4	low-soluble-skin.xlsx	24	4	Skin	Protein	LSF
Akr1e2	Q9DCT1	1,5-anhydro-D-fructose reductase OS=Mus musculus OX=10090 GN=Akr1e2 PE=1 SV=1	4.93266e+06	x30mo_1	low-soluble-skin.xlsx	30	1	Skin	Protein	LSF
Akr1e2	Q9DCT1	1,5-anhydro-D-fructose reductase OS=Mus musculus OX=10090 GN=Akr1e2 PE=1 SV=1	4.94802e+06	x30mo_2	low-soluble-skin.xlsx	30	2	Skin	Protein	LSF
Akr1e2	Q9DCT1	1,5-anhydro-D-fructose reductase OS=Mus musculus OX=10090 GN=Akr1e2 PE=1 SV=1	5.29595e+06	x30mo_3	low-soluble-skin.xlsx	30	3	Skin	Protein	LSF
Akr1e2	Q9DCT1	1,5-anhydro-D-fructose reductase OS=Mus musculus OX=10090 GN=Akr1e2 PE=1 SV=1	5.05731e+06	x30mo_4	low-soluble-skin.xlsx	30	4	Skin	Protein	LSF
Akt1	D3Z783|P31750	Non-specific serine/threonine protein kinase OS=Mus musculus OX=10090 GN=Akt1 PE=1 SV=2|RAC-alpha serine/threonine-protein kinase OS=Mus musculus OX=10090 GN=Akt1 PE=1 SV=2	8.84369e+06	x6mo_1	low-soluble-skin.xlsx	6	1	Skin	Protein	LSF
Akt1	D3Z783|P31750	Non-specific serine/threonine protein kinase OS=Mus musculus OX=10090 GN=Akt1 PE=1 SV=2|RAC-alpha serine/threonine-protein kinase OS=Mus musculus OX=10090 GN=Akt1 PE=1 SV=2	8.27886e+06	x6mo_2	low-soluble-skin.xlsx	6	2	Skin	Protein	LSF
Akt1	D3Z783|P31750	Non-specific serine/threonine protein kinase OS=Mus musculus OX=10090 GN=Akt1 PE=1 SV=2|RAC-alpha serine/threonine-protein kinase OS=Mus musculus OX=10090 GN=Akt1 PE=1 SV=2	8.03668e+06	x6mo_3	low-soluble-skin.xlsx	6	3	Skin	Protein	LSF
Akt1	D3Z783|P31750	Non-specific serine/threonine protein kinase OS=Mus musculus OX=10090 GN=Akt1 PE=1 SV=2|RAC-alpha serine/threonine-protein kinase OS=Mus musculus OX=10090 GN=Akt1 PE=1 SV=2	8.85259e+06	x6mo_4	low-soluble-skin.xlsx	6	4	Skin	Protein	LSF
Akt1	D3Z783|P31750	Non-specific serine/threonine protein kinase OS=Mus musculus OX=10090 GN=Akt1 PE=1 SV=2|RAC-alpha serine/threonine-protein kinase OS=Mus musculus OX=10090 GN=Akt1 PE=1 SV=2	9.4598e+06	x15mo_1	low-soluble-skin.xlsx	15	1	Skin	Protein	LSF
Akt1	D3Z783|P31750	Non-specific serine/threonine protein kinase OS=Mus musculus OX=10090 GN=Akt1 PE=1 SV=2|RAC-alpha serine/threonine-protein kinase OS=Mus musculus OX=10090 GN=Akt1 PE=1 SV=2	1.00802e+07	x15mo_2	low-soluble-skin.xlsx	15	2	Skin	Protein	LSF
Akt1	D3Z783|P31750	Non-specific serine/threonine protein kinase OS=Mus musculus OX=10090 GN=Akt1 PE=1 SV=2|RAC-alpha serine/threonine-protein kinase OS=Mus musculus OX=10090 GN=Akt1 PE=1 SV=2	9.55446e+06	x15mo_3	low-soluble-skin.xlsx	15	3	Skin	Protein	LSF
Akt1	D3Z783|P31750	Non-specific serine/threonine protein kinase OS=Mus musculus OX=10090 GN=Akt1 PE=1 SV=2|RAC-alpha serine/threonine-protein kinase OS=Mus musculus OX=10090 GN=Akt1 PE=1 SV=2	1.00287e+07	x15mo_4	low-soluble-skin.xlsx	15	4	Skin	Protein	LSF
Akt1	D3Z783|P31750	Non-specific serine/threonine protein kinase OS=Mus musculus OX=10090 GN=Akt1 PE=1 SV=2|RAC-alpha serine/threonine-protein kinase OS=Mus musculus OX=10090 GN=Akt1 PE=1 SV=2	1.04879e+07	x24mo_1	low-soluble-skin.xlsx	24	1	Skin	Protein	LSF
Akt1	D3Z783|P31750	Non-specific serine/threonine protein kinase OS=Mus musculus OX=10090 GN=Akt1 PE=1 SV=2|RAC-alpha serine/threonine-protein kinase OS=Mus musculus OX=10090 GN=Akt1 PE=1 SV=2	8.85512e+06	x24mo_2	low-soluble-skin.xlsx	24	2	Skin	Protein	LSF
Akt1	D3Z783|P31750	Non-specific serine/threonine protein kinase OS=Mus musculus OX=10090 GN=Akt1 PE=1 SV=2|RAC-alpha serine/threonine-protein kinase OS=Mus musculus OX=10090 GN=Akt1 PE=1 SV=2	9.53487e+06	x24mo_3	low-soluble-skin.xlsx	24	3	Skin	Protein	LSF
Akt1	D3Z783|P31750	Non-specific serine/threonine protein kinase OS=Mus musculus OX=10090 GN=Akt1 PE=1 SV=2|RAC-alpha serine/threonine-protein kinase OS=Mus musculus OX=10090 GN=Akt1 PE=1 SV=2	1.06698e+07	x24mo_4	low-soluble-skin.xlsx	24	4	Skin	Protein	LSF
Akt1	D3Z783|P31750	Non-specific serine/threonine protein kinase OS=Mus musculus OX=10090 GN=Akt1 PE=1 SV=2|RAC-alpha serine/threonine-protein kinase OS=Mus musculus OX=10090 GN=Akt1 PE=1 SV=2	9.96171e+06	x30mo_1	low-soluble-skin.xlsx	30	1	Skin	Protein	LSF
Akt1	D3Z783|P31750	Non-specific serine/threonine protein kinase OS=Mus musculus OX=10090 GN=Akt1 PE=1 SV=2|RAC-alpha serine/threonine-protein kinase OS=Mus musculus OX=10090 GN=Akt1 PE=1 SV=2	1.00244e+07	x30mo_2	low-soluble-skin.xlsx	30	2	Skin	Protein	LSF
Akt1	D3Z783|P31750	Non-specific serine/threonine protein kinase OS=Mus musculus OX=10090 GN=Akt1 PE=1 SV=2|RAC-alpha serine/threonine-protein kinase OS=Mus musculus OX=10090 GN=Akt1 PE=1 SV=2	1.05507e+07	x30mo_3	low-soluble-skin.xlsx	30	3	Skin	Protein	LSF
Akt1	D3Z783|P31750	Non-specific serine/threonine protein kinase OS=Mus musculus OX=10090 GN=Akt1 PE=1 SV=2|RAC-alpha serine/threonine-protein kinase OS=Mus musculus OX=10090 GN=Akt1 PE=1 SV=2	1.11036e+07	x30mo_4	low-soluble-skin.xlsx	30	4	Skin	Protein	LSF
Akt2	Q60823	RAC-beta serine/threonine-protein kinase OS=Mus musculus OX=10090 GN=Akt2 PE=1 SV=1	6.35969e+06	x6mo_1	low-soluble-skin.xlsx	6	1	Skin	Protein	LSF
Akt2	Q60823	RAC-beta serine/threonine-protein kinase OS=Mus musculus OX=10090 GN=Akt2 PE=1 SV=1	5.84235e+06	x6mo_2	low-soluble-skin.xlsx	6	2	Skin	Protein	LSF
Akt2	Q60823	RAC-beta serine/threonine-protein kinase OS=Mus musculus OX=10090 GN=Akt2 PE=1 SV=1	5.76529e+06	x6mo_3	low-soluble-skin.xlsx	6	3	Skin	Protein	LSF
Akt2	Q60823	RAC-beta serine/threonine-protein kinase OS=Mus musculus OX=10090 GN=Akt2 PE=1 SV=1	5.80546e+06	x6mo_4	low-soluble-skin.xlsx	6	4	Skin	Protein	LSF
Akt2	Q60823	RAC-beta serine/threonine-protein kinase OS=Mus musculus OX=10090 GN=Akt2 PE=1 SV=1	7.18479e+06	x15mo_1	low-soluble-skin.xlsx	15	1	Skin	Protein	LSF
Akt2	Q60823	RAC-beta serine/threonine-protein kinase OS=Mus musculus OX=10090 GN=Akt2 PE=1 SV=1	6.2116e+06	x15mo_2	low-soluble-skin.xlsx	15	2	Skin	Protein	LSF
Akt2	Q60823	RAC-beta serine/threonine-protein kinase OS=Mus musculus OX=10090 GN=Akt2 PE=1 SV=1	6.79683e+06	x15mo_3	low-soluble-skin.xlsx	15	3	Skin	Protein	LSF
Akt2	Q60823	RAC-beta serine/threonine-protein kinase OS=Mus musculus OX=10090 GN=Akt2 PE=1 SV=1	5.87037e+06	x15mo_4	low-soluble-skin.xlsx	15	4	Skin	Protein	LSF
Akt2	Q60823	RAC-beta serine/threonine-protein kinase OS=Mus musculus OX=10090 GN=Akt2 PE=1 SV=1	5.98042e+06	x24mo_1	low-soluble-skin.xlsx	24	1	Skin	Protein	LSF
Akt2	Q60823	RAC-beta serine/threonine-protein kinase OS=Mus musculus OX=10090 GN=Akt2 PE=1 SV=1	5.20502e+06	x24mo_2	low-soluble-skin.xlsx	24	2	Skin	Protein	LSF
Akt2	Q60823	RAC-beta serine/threonine-protein kinase OS=Mus musculus OX=10090 GN=Akt2 PE=1 SV=1	5.40888e+06	x24mo_3	low-soluble-skin.xlsx	24	3	Skin	Protein	LSF
Akt2	Q60823	RAC-beta serine/threonine-protein kinase OS=Mus musculus OX=10090 GN=Akt2 PE=1 SV=1	5.96006e+06	x24mo_4	low-soluble-skin.xlsx	24	4	Skin	Protein	LSF
Akt2	Q60823	RAC-beta serine/threonine-protein kinase OS=Mus musculus OX=10090 GN=Akt2 PE=1 SV=1	5.85139e+06	x30mo_1	low-soluble-skin.xlsx	30	1	Skin	Protein	LSF
Akt2	Q60823	RAC-beta serine/threonine-protein kinase OS=Mus musculus OX=10090 GN=Akt2 PE=1 SV=1	6.76964e+06	x30mo_2	low-soluble-skin.xlsx	30	2	Skin	Protein	LSF
Akt2	Q60823	RAC-beta serine/threonine-protein kinase OS=Mus musculus OX=10090 GN=Akt2 PE=1 SV=1	6.64699e+06	x30mo_3	low-soluble-skin.xlsx	30	3	Skin	Protein	LSF
Akt2	Q60823	RAC-beta serine/threonine-protein kinase OS=Mus musculus OX=10090 GN=Akt2 PE=1 SV=1	6.73284e+06	x30mo_4	low-soluble-skin.xlsx	30	4	Skin	Protein	LSF
Alad	P10518	Delta-aminolevulinic acid dehydratase OS=Mus musculus OX=10090 GN=Alad PE=1 SV=1	1.50306e+07	x6mo_1	low-soluble-skin.xlsx	6	1	Skin	Protein	LSF
Alad	P10518	Delta-aminolevulinic acid dehydratase OS=Mus musculus OX=10090 GN=Alad PE=1 SV=1	1.49055e+07	x6mo_2	low-soluble-skin.xlsx	6	2	Skin	Protein	LSF
Alad	P10518	Delta-aminolevulinic acid dehydratase OS=Mus musculus OX=10090 GN=Alad PE=1 SV=1	1.43735e+07	x6mo_3	low-soluble-skin.xlsx	6	3	Skin	Protein	LSF
Alad	P10518	Delta-aminolevulinic acid dehydratase OS=Mus musculus OX=10090 GN=Alad PE=1 SV=1	1.52235e+07	x6mo_4	low-soluble-skin.xlsx	6	4	Skin	Protein	LSF
Alad	P10518	Delta-aminolevulinic acid dehydratase OS=Mus musculus OX=10090 GN=Alad PE=1 SV=1	1.99755e+07	x15mo_1	low-soluble-skin.xlsx	15	1	Skin	Protein	LSF
Alad	P10518	Delta-aminolevulinic acid dehydratase OS=Mus musculus OX=10090 GN=Alad PE=1 SV=1	1.81876e+07	x15mo_2	low-soluble-skin.xlsx	15	2	Skin	Protein	LSF
Alad	P10518	Delta-aminolevulinic acid dehydratase OS=Mus musculus OX=10090 GN=Alad PE=1 SV=1	1.95897e+07	x15mo_3	low-soluble-skin.xlsx	15	3	Skin	Protein	LSF
Alad	P10518	Delta-aminolevulinic acid dehydratase OS=Mus musculus OX=10090 GN=Alad PE=1 SV=1	1.79101e+07	x15mo_4	low-soluble-skin.xlsx	15	4	Skin	Protein	LSF
Alad	P10518	Delta-aminolevulinic acid dehydratase OS=Mus musculus OX=10090 GN=Alad PE=1 SV=1	1.81628e+07	x24mo_1	low-soluble-skin.xlsx	24	1	Skin	Protein	LSF
Alad	P10518	Delta-aminolevulinic acid dehydratase OS=Mus musculus OX=10090 GN=Alad PE=1 SV=1	1.60634e+07	x24mo_2	low-soluble-skin.xlsx	24	2	Skin	Protein	LSF
Alad	P10518	Delta-aminolevulinic acid dehydratase OS=Mus musculus OX=10090 GN=Alad PE=1 SV=1	1.73664e+07	x24mo_3	low-soluble-skin.xlsx	24	3	Skin	Protein	LSF
Alad	P10518	Delta-aminolevulinic acid dehydratase OS=Mus musculus OX=10090 GN=Alad PE=1 SV=1	1.74494e+07	x24mo_4	low-soluble-skin.xlsx	24	4	Skin	Protein	LSF
Alad	P10518	Delta-aminolevulinic acid dehydratase OS=Mus musculus OX=10090 GN=Alad PE=1 SV=1	1.71276e+07	x30mo_1	low-soluble-skin.xlsx	30	1	Skin	Protein	LSF
Alad	P10518	Delta-aminolevulinic acid dehydratase OS=Mus musculus OX=10090 GN=Alad PE=1 SV=1	1.65758e+07	x30mo_2	low-soluble-skin.xlsx	30	2	Skin	Protein	LSF
Alad	P10518	Delta-aminolevulinic acid dehydratase OS=Mus musculus OX=10090 GN=Alad PE=1 SV=1	1.67245e+07	x30mo_3	low-soluble-skin.xlsx	30	3	Skin	Protein	LSF
Alad	P10518	Delta-aminolevulinic acid dehydratase OS=Mus musculus OX=10090 GN=Alad PE=1 SV=1	1.68052e+07	x30mo_4	low-soluble-skin.xlsx	30	4	Skin	Protein	LSF
Alb	P07724	Albumin OS=Mus musculus OX=10090 GN=Alb PE=1 SV=3	1.81042e+08	x6mo_1	low-soluble-skin.xlsx	6	1	Skin	Protein	LSF
Alb	P07724	Albumin OS=Mus musculus OX=10090 GN=Alb PE=1 SV=3	1.73732e+08	x6mo_2	low-soluble-skin.xlsx	6	2	Skin	Protein	LSF
Alb	P07724	Albumin OS=Mus musculus OX=10090 GN=Alb PE=1 SV=3	1.22162e+08	x6mo_3	low-soluble-skin.xlsx	6	3	Skin	Protein	LSF
Alb	P07724	Albumin OS=Mus musculus OX=10090 GN=Alb PE=1 SV=3	1.47168e+08	x6mo_4	low-soluble-skin.xlsx	6	4	Skin	Protein	LSF
Alb	P07724	Albumin OS=Mus musculus OX=10090 GN=Alb PE=1 SV=3	5.19219e+08	x15mo_1	low-soluble-skin.xlsx	15	1	Skin	Protein	LSF
Alb	P07724	Albumin OS=Mus musculus OX=10090 GN=Alb PE=1 SV=3	5.23718e+08	x15mo_2	low-soluble-skin.xlsx	15	2	Skin	Protein	LSF
Alb	P07724	Albumin OS=Mus musculus OX=10090 GN=Alb PE=1 SV=3	5.245e+08	x15mo_3	low-soluble-skin.xlsx	15	3	Skin	Protein	LSF
Alb	P07724	Albumin OS=Mus musculus OX=10090 GN=Alb PE=1 SV=3	3.52671e+08	x15mo_4	low-soluble-skin.xlsx	15	4	Skin	Protein	LSF
Alb	P07724	Albumin OS=Mus musculus OX=10090 GN=Alb PE=1 SV=3	5.93317e+08	x24mo_1	low-soluble-skin.xlsx	24	1	Skin	Protein	LSF
Alb	P07724	Albumin OS=Mus musculus OX=10090 GN=Alb PE=1 SV=3	1.36024e+08	x24mo_2	low-soluble-skin.xlsx	24	2	Skin	Protein	LSF
Alb	P07724	Albumin OS=Mus musculus OX=10090 GN=Alb PE=1 SV=3	2.95718e+08	x24mo_3	low-soluble-skin.xlsx	24	3	Skin	Protein	LSF
Alb	P07724	Albumin OS=Mus musculus OX=10090 GN=Alb PE=1 SV=3	4.42582e+08	x24mo_4	low-soluble-skin.xlsx	24	4	Skin	Protein	LSF
Alb	P07724	Albumin OS=Mus musculus OX=10090 GN=Alb PE=1 SV=3	3.9485e+08	x30mo_1	low-soluble-skin.xlsx	30	1	Skin	Protein	LSF
Alb	P07724	Albumin OS=Mus musculus OX=10090 GN=Alb PE=1 SV=3	3.52702e+08	x30mo_2	low-soluble-skin.xlsx	30	2	Skin	Protein	LSF
Alb	P07724	Albumin OS=Mus musculus OX=10090 GN=Alb PE=1 SV=3	4.57332e+08	x30mo_3	low-soluble-skin.xlsx	30	3	Skin	Protein	LSF
Alb	P07724	Albumin OS=Mus musculus OX=10090 GN=Alb PE=1 SV=3	4.74601e+08	x30mo_4	low-soluble-skin.xlsx	30	4	Skin	Protein	LSF
Aldh16a1	A0A1B0GSU0|D3Z0B9|Q571I9	Aldehyde dehydrogenase family 16 member A1 OS=Mus musculus OX=10090 GN=Aldh16a1 PE=1 SV=1|Aldehyde dehydrogenase family 16 member A1 OS=Mus musculus OX=10090 GN=Aldh16a1 PE=1 SV=3|Aldehyde dehydrogenase family 16 member A1 OS=Mus musculus OX=10090 GN=Aldh16a1 PE=1 SV=2	1.25934e+07	x6mo_1	low-soluble-skin.xlsx	6	1	Skin	Protein	LSF
Aldh16a1	A0A1B0GSU0|D3Z0B9|Q571I9	Aldehyde dehydrogenase family 16 member A1 OS=Mus musculus OX=10090 GN=Aldh16a1 PE=1 SV=1|Aldehyde dehydrogenase family 16 member A1 OS=Mus musculus OX=10090 GN=Aldh16a1 PE=1 SV=3|Aldehyde dehydrogenase family 16 member A1 OS=Mus musculus OX=10090 GN=Aldh16a1 PE=1 SV=2	1.14273e+07	x6mo_2	low-soluble-skin.xlsx	6	2	Skin	Protein	LSF
Aldh16a1	A0A1B0GSU0|D3Z0B9|Q571I9	Aldehyde dehydrogenase family 16 member A1 OS=Mus musculus OX=10090 GN=Aldh16a1 PE=1 SV=1|Aldehyde dehydrogenase family 16 member A1 OS=Mus musculus OX=10090 GN=Aldh16a1 PE=1 SV=3|Aldehyde dehydrogenase family 16 member A1 OS=Mus musculus OX=10090 GN=Aldh16a1 PE=1 SV=2	1.21697e+07	x6mo_3	low-soluble-skin.xlsx	6	3	Skin	Protein	LSF
Aldh16a1	A0A1B0GSU0|D3Z0B9|Q571I9	Aldehyde dehydrogenase family 16 member A1 OS=Mus musculus OX=10090 GN=Aldh16a1 PE=1 SV=1|Aldehyde dehydrogenase family 16 member A1 OS=Mus musculus OX=10090 GN=Aldh16a1 PE=1 SV=3|Aldehyde dehydrogenase family 16 member A1 OS=Mus musculus OX=10090 GN=Aldh16a1 PE=1 SV=2	1.31819e+07	x6mo_4	low-soluble-skin.xlsx	6	4	Skin	Protein	LSF
Aldh16a1	A0A1B0GSU0|D3Z0B9|Q571I9	Aldehyde dehydrogenase family 16 member A1 OS=Mus musculus OX=10090 GN=Aldh16a1 PE=1 SV=1|Aldehyde dehydrogenase family 16 member A1 OS=Mus musculus OX=10090 GN=Aldh16a1 PE=1 SV=3|Aldehyde dehydrogenase family 16 member A1 OS=Mus musculus OX=10090 GN=Aldh16a1 PE=1 SV=2	1.20199e+07	x15mo_1	low-soluble-skin.xlsx	15	1	Skin	Protein	LSF
Aldh16a1	A0A1B0GSU0|D3Z0B9|Q571I9	Aldehyde dehydrogenase family 16 member A1 OS=Mus musculus OX=10090 GN=Aldh16a1 PE=1 SV=1|Aldehyde dehydrogenase family 16 member A1 OS=Mus musculus OX=10090 GN=Aldh16a1 PE=1 SV=3|Aldehyde dehydrogenase family 16 member A1 OS=Mus musculus OX=10090 GN=Aldh16a1 PE=1 SV=2	1.22786e+07	x15mo_2	low-soluble-skin.xlsx	15	2	Skin	Protein	LSF
Aldh16a1	A0A1B0GSU0|D3Z0B9|Q571I9	Aldehyde dehydrogenase family 16 member A1 OS=Mus musculus OX=10090 GN=Aldh16a1 PE=1 SV=1|Aldehyde dehydrogenase family 16 member A1 OS=Mus musculus OX=10090 GN=Aldh16a1 PE=1 SV=3|Aldehyde dehydrogenase family 16 member A1 OS=Mus musculus OX=10090 GN=Aldh16a1 PE=1 SV=2	1.2226e+07	x15mo_3	low-soluble-skin.xlsx	15	3	Skin	Protein	LSF
Aldh16a1	A0A1B0GSU0|D3Z0B9|Q571I9	Aldehyde dehydrogenase family 16 member A1 OS=Mus musculus OX=10090 GN=Aldh16a1 PE=1 SV=1|Aldehyde dehydrogenase family 16 member A1 OS=Mus musculus OX=10090 GN=Aldh16a1 PE=1 SV=3|Aldehyde dehydrogenase family 16 member A1 OS=Mus musculus OX=10090 GN=Aldh16a1 PE=1 SV=2	1.34816e+07	x15mo_4	low-soluble-skin.xlsx	15	4	Skin	Protein	LSF
Aldh16a1	A0A1B0GSU0|D3Z0B9|Q571I9	Aldehyde dehydrogenase family 16 member A1 OS=Mus musculus OX=10090 GN=Aldh16a1 PE=1 SV=1|Aldehyde dehydrogenase family 16 member A1 OS=Mus musculus OX=10090 GN=Aldh16a1 PE=1 SV=3|Aldehyde dehydrogenase family 16 member A1 OS=Mus musculus OX=10090 GN=Aldh16a1 PE=1 SV=2	9.85425e+06	x24mo_1	low-soluble-skin.xlsx	24	1	Skin	Protein	LSF
Aldh16a1	A0A1B0GSU0|D3Z0B9|Q571I9	Aldehyde dehydrogenase family 16 member A1 OS=Mus musculus OX=10090 GN=Aldh16a1 PE=1 SV=1|Aldehyde dehydrogenase family 16 member A1 OS=Mus musculus OX=10090 GN=Aldh16a1 PE=1 SV=3|Aldehyde dehydrogenase family 16 member A1 OS=Mus musculus OX=10090 GN=Aldh16a1 PE=1 SV=2	1.70562e+07	x24mo_2	low-soluble-skin.xlsx	24	2	Skin	Protein	LSF
Aldh16a1	A0A1B0GSU0|D3Z0B9|Q571I9	Aldehyde dehydrogenase family 16 member A1 OS=Mus musculus OX=10090 GN=Aldh16a1 PE=1 SV=1|Aldehyde dehydrogenase family 16 member A1 OS=Mus musculus OX=10090 GN=Aldh16a1 PE=1 SV=3|Aldehyde dehydrogenase family 16 member A1 OS=Mus musculus OX=10090 GN=Aldh16a1 PE=1 SV=2	1.46301e+07	x24mo_3	low-soluble-skin.xlsx	24	3	Skin	Protein	LSF
Aldh16a1	A0A1B0GSU0|D3Z0B9|Q571I9	Aldehyde dehydrogenase family 16 member A1 OS=Mus musculus OX=10090 GN=Aldh16a1 PE=1 SV=1|Aldehyde dehydrogenase family 16 member A1 OS=Mus musculus OX=10090 GN=Aldh16a1 PE=1 SV=3|Aldehyde dehydrogenase family 16 member A1 OS=Mus musculus OX=10090 GN=Aldh16a1 PE=1 SV=2	1.31636e+07	x24mo_4	low-soluble-skin.xlsx	24	4	Skin	Protein	LSF
Aldh16a1	A0A1B0GSU0|D3Z0B9|Q571I9	Aldehyde dehydrogenase family 16 member A1 OS=Mus musculus OX=10090 GN=Aldh16a1 PE=1 SV=1|Aldehyde dehydrogenase family 16 member A1 OS=Mus musculus OX=10090 GN=Aldh16a1 PE=1 SV=3|Aldehyde dehydrogenase family 16 member A1 OS=Mus musculus OX=10090 GN=Aldh16a1 PE=1 SV=2	1.37262e+07	x30mo_1	low-soluble-skin.xlsx	30	1	Skin	Protein	LSF
Aldh16a1	A0A1B0GSU0|D3Z0B9|Q571I9	Aldehyde dehydrogenase family 16 member A1 OS=Mus musculus OX=10090 GN=Aldh16a1 PE=1 SV=1|Aldehyde dehydrogenase family 16 member A1 OS=Mus musculus OX=10090 GN=Aldh16a1 PE=1 SV=3|Aldehyde dehydrogenase family 16 member A1 OS=Mus musculus OX=10090 GN=Aldh16a1 PE=1 SV=2	1.49486e+07	x30mo_2	low-soluble-skin.xlsx	30	2	Skin	Protein	LSF
Aldh16a1	A0A1B0GSU0|D3Z0B9|Q571I9	Aldehyde dehydrogenase family 16 member A1 OS=Mus musculus OX=10090 GN=Aldh16a1 PE=1 SV=1|Aldehyde dehydrogenase family 16 member A1 OS=Mus musculus OX=10090 GN=Aldh16a1 PE=1 SV=3|Aldehyde dehydrogenase family 16 member A1 OS=Mus musculus OX=10090 GN=Aldh16a1 PE=1 SV=2	1.28407e+07	x30mo_3	low-soluble-skin.xlsx	30	3	Skin	Protein	LSF
Aldh16a1	A0A1B0GSU0|D3Z0B9|Q571I9	Aldehyde dehydrogenase family 16 member A1 OS=Mus musculus OX=10090 GN=Aldh16a1 PE=1 SV=1|Aldehyde dehydrogenase family 16 member A1 OS=Mus musculus OX=10090 GN=Aldh16a1 PE=1 SV=3|Aldehyde dehydrogenase family 16 member A1 OS=Mus musculus OX=10090 GN=Aldh16a1 PE=1 SV=2	1.3488e+07	x30mo_4	low-soluble-skin.xlsx	30	4	Skin	Protein	LSF
Aldh18a1	Q9Z110|Q9Z110-2	Delta-1-pyrroline-5-carboxylate synthase OS=Mus musculus OX=10090 GN=Aldh18a1 PE=1 SV=2|Isoform Short of Delta-1-pyrroline-5-carboxylate synthase OS=Mus musculus OX=10090 GN=Aldh18a1	2.06664e+07	x6mo_1	low-soluble-skin.xlsx	6	1	Skin	Protein	LSF
Aldh18a1	Q9Z110|Q9Z110-2	Delta-1-pyrroline-5-carboxylate synthase OS=Mus musculus OX=10090 GN=Aldh18a1 PE=1 SV=2|Isoform Short of Delta-1-pyrroline-5-carboxylate synthase OS=Mus musculus OX=10090 GN=Aldh18a1	1.86884e+07	x6mo_2	low-soluble-skin.xlsx	6	2	Skin	Protein	LSF
Aldh18a1	Q9Z110|Q9Z110-2	Delta-1-pyrroline-5-carboxylate synthase OS=Mus musculus OX=10090 GN=Aldh18a1 PE=1 SV=2|Isoform Short of Delta-1-pyrroline-5-carboxylate synthase OS=Mus musculus OX=10090 GN=Aldh18a1	1.73789e+07	x6mo_3	low-soluble-skin.xlsx	6	3	Skin	Protein	LSF
Aldh18a1	Q9Z110|Q9Z110-2	Delta-1-pyrroline-5-carboxylate synthase OS=Mus musculus OX=10090 GN=Aldh18a1 PE=1 SV=2|Isoform Short of Delta-1-pyrroline-5-carboxylate synthase OS=Mus musculus OX=10090 GN=Aldh18a1	2.01275e+07	x6mo_4	low-soluble-skin.xlsx	6	4	Skin	Protein	LSF
Aldh18a1	Q9Z110|Q9Z110-2	Delta-1-pyrroline-5-carboxylate synthase OS=Mus musculus OX=10090 GN=Aldh18a1 PE=1 SV=2|Isoform Short of Delta-1-pyrroline-5-carboxylate synthase OS=Mus musculus OX=10090 GN=Aldh18a1	1.68295e+07	x15mo_1	low-soluble-skin.xlsx	15	1	Skin	Protein	LSF
Aldh18a1	Q9Z110|Q9Z110-2	Delta-1-pyrroline-5-carboxylate synthase OS=Mus musculus OX=10090 GN=Aldh18a1 PE=1 SV=2|Isoform Short of Delta-1-pyrroline-5-carboxylate synthase OS=Mus musculus OX=10090 GN=Aldh18a1	1.66971e+07	x15mo_2	low-soluble-skin.xlsx	15	2	Skin	Protein	LSF
Aldh18a1	Q9Z110|Q9Z110-2	Delta-1-pyrroline-5-carboxylate synthase OS=Mus musculus OX=10090 GN=Aldh18a1 PE=1 SV=2|Isoform Short of Delta-1-pyrroline-5-carboxylate synthase OS=Mus musculus OX=10090 GN=Aldh18a1	1.80174e+07	x15mo_3	low-soluble-skin.xlsx	15	3	Skin	Protein	LSF
Aldh18a1	Q9Z110|Q9Z110-2	Delta-1-pyrroline-5-carboxylate synthase OS=Mus musculus OX=10090 GN=Aldh18a1 PE=1 SV=2|Isoform Short of Delta-1-pyrroline-5-carboxylate synthase OS=Mus musculus OX=10090 GN=Aldh18a1	1.63068e+07	x15mo_4	low-soluble-skin.xlsx	15	4	Skin	Protein	LSF
Aldh18a1	Q9Z110|Q9Z110-2	Delta-1-pyrroline-5-carboxylate synthase OS=Mus musculus OX=10090 GN=Aldh18a1 PE=1 SV=2|Isoform Short of Delta-1-pyrroline-5-carboxylate synthase OS=Mus musculus OX=10090 GN=Aldh18a1	1.20665e+07	x24mo_1	low-soluble-skin.xlsx	24	1	Skin	Protein	LSF
Aldh18a1	Q9Z110|Q9Z110-2	Delta-1-pyrroline-5-carboxylate synthase OS=Mus musculus OX=10090 GN=Aldh18a1 PE=1 SV=2|Isoform Short of Delta-1-pyrroline-5-carboxylate synthase OS=Mus musculus OX=10090 GN=Aldh18a1	1.38049e+07	x24mo_2	low-soluble-skin.xlsx	24	2	Skin	Protein	LSF
Aldh18a1	Q9Z110|Q9Z110-2	Delta-1-pyrroline-5-carboxylate synthase OS=Mus musculus OX=10090 GN=Aldh18a1 PE=1 SV=2|Isoform Short of Delta-1-pyrroline-5-carboxylate synthase OS=Mus musculus OX=10090 GN=Aldh18a1	1.34419e+07	x24mo_3	low-soluble-skin.xlsx	24	3	Skin	Protein	LSF
Aldh18a1	Q9Z110|Q9Z110-2	Delta-1-pyrroline-5-carboxylate synthase OS=Mus musculus OX=10090 GN=Aldh18a1 PE=1 SV=2|Isoform Short of Delta-1-pyrroline-5-carboxylate synthase OS=Mus musculus OX=10090 GN=Aldh18a1	1.25362e+07	x24mo_4	low-soluble-skin.xlsx	24	4	Skin	Protein	LSF
Aldh18a1	Q9Z110|Q9Z110-2	Delta-1-pyrroline-5-carboxylate synthase OS=Mus musculus OX=10090 GN=Aldh18a1 PE=1 SV=2|Isoform Short of Delta-1-pyrroline-5-carboxylate synthase OS=Mus musculus OX=10090 GN=Aldh18a1	9.79161e+06	x30mo_1	low-soluble-skin.xlsx	30	1	Skin	Protein	LSF
Aldh18a1	Q9Z110|Q9Z110-2	Delta-1-pyrroline-5-carboxylate synthase OS=Mus musculus OX=10090 GN=Aldh18a1 PE=1 SV=2|Isoform Short of Delta-1-pyrroline-5-carboxylate synthase OS=Mus musculus OX=10090 GN=Aldh18a1	1.01118e+07	x30mo_2	low-soluble-skin.xlsx	30	2	Skin	Protein	LSF
Aldh18a1	Q9Z110|Q9Z110-2	Delta-1-pyrroline-5-carboxylate synthase OS=Mus musculus OX=10090 GN=Aldh18a1 PE=1 SV=2|Isoform Short of Delta-1-pyrroline-5-carboxylate synthase OS=Mus musculus OX=10090 GN=Aldh18a1	9.17698e+06	x30mo_3	low-soluble-skin.xlsx	30	3	Skin	Protein	LSF
Aldh18a1	Q9Z110|Q9Z110-2	Delta-1-pyrroline-5-carboxylate synthase OS=Mus musculus OX=10090 GN=Aldh18a1 PE=1 SV=2|Isoform Short of Delta-1-pyrroline-5-carboxylate synthase OS=Mus musculus OX=10090 GN=Aldh18a1	9.04616e+06	x30mo_4	low-soluble-skin.xlsx	30	4	Skin	Protein	LSF
Aldh1a1	P24549	Aldehyde dehydrogenase 1A1 OS=Mus musculus OX=10090 GN=Aldh1a1 PE=1 SV=5	5.84434e+06	x6mo_1	low-soluble-skin.xlsx	6	1	Skin	Protein	LSF
Aldh1a1	P24549	Aldehyde dehydrogenase 1A1 OS=Mus musculus OX=10090 GN=Aldh1a1 PE=1 SV=5	7.59492e+06	x6mo_2	low-soluble-skin.xlsx	6	2	Skin	Protein	LSF
Aldh1a1	P24549	Aldehyde dehydrogenase 1A1 OS=Mus musculus OX=10090 GN=Aldh1a1 PE=1 SV=5	7.95523e+06	x6mo_3	low-soluble-skin.xlsx	6	3	Skin	Protein	LSF
Aldh1a1	P24549	Aldehyde dehydrogenase 1A1 OS=Mus musculus OX=10090 GN=Aldh1a1 PE=1 SV=5	6.3802e+06	x6mo_4	low-soluble-skin.xlsx	6	4	Skin	Protein	LSF
Aldh1a1	P24549	Aldehyde dehydrogenase 1A1 OS=Mus musculus OX=10090 GN=Aldh1a1 PE=1 SV=5	6.00256e+06	x15mo_1	low-soluble-skin.xlsx	15	1	Skin	Protein	LSF
Aldh1a1	P24549	Aldehyde dehydrogenase 1A1 OS=Mus musculus OX=10090 GN=Aldh1a1 PE=1 SV=5	5.98105e+06	x15mo_2	low-soluble-skin.xlsx	15	2	Skin	Protein	LSF
Aldh1a1	P24549	Aldehyde dehydrogenase 1A1 OS=Mus musculus OX=10090 GN=Aldh1a1 PE=1 SV=5	4.87974e+06	x15mo_3	low-soluble-skin.xlsx	15	3	Skin	Protein	LSF
Aldh1a1	P24549	Aldehyde dehydrogenase 1A1 OS=Mus musculus OX=10090 GN=Aldh1a1 PE=1 SV=5	6.3796e+06	x15mo_4	low-soluble-skin.xlsx	15	4	Skin	Protein	LSF
Aldh1a1	P24549	Aldehyde dehydrogenase 1A1 OS=Mus musculus OX=10090 GN=Aldh1a1 PE=1 SV=5	7.0795e+06	x24mo_1	low-soluble-skin.xlsx	24	1	Skin	Protein	LSF
Aldh1a1	P24549	Aldehyde dehydrogenase 1A1 OS=Mus musculus OX=10090 GN=Aldh1a1 PE=1 SV=5	5.79938e+06	x24mo_2	low-soluble-skin.xlsx	24	2	Skin	Protein	LSF
Aldh1a1	P24549	Aldehyde dehydrogenase 1A1 OS=Mus musculus OX=10090 GN=Aldh1a1 PE=1 SV=5	6.28784e+06	x24mo_3	low-soluble-skin.xlsx	24	3	Skin	Protein	LSF
Aldh1a1	P24549	Aldehyde dehydrogenase 1A1 OS=Mus musculus OX=10090 GN=Aldh1a1 PE=1 SV=5	7.17244e+06	x24mo_4	low-soluble-skin.xlsx	24	4	Skin	Protein	LSF
Aldh1a1	P24549	Aldehyde dehydrogenase 1A1 OS=Mus musculus OX=10090 GN=Aldh1a1 PE=1 SV=5	7.1625e+06	x30mo_1	low-soluble-skin.xlsx	30	1	Skin	Protein	LSF
Aldh1a1	P24549	Aldehyde dehydrogenase 1A1 OS=Mus musculus OX=10090 GN=Aldh1a1 PE=1 SV=5	6.54197e+06	x30mo_2	low-soluble-skin.xlsx	30	2	Skin	Protein	LSF
Aldh1a1	P24549	Aldehyde dehydrogenase 1A1 OS=Mus musculus OX=10090 GN=Aldh1a1 PE=1 SV=5	7.0774e+06	x30mo_3	low-soluble-skin.xlsx	30	3	Skin	Protein	LSF
Aldh1a1	P24549	Aldehyde dehydrogenase 1A1 OS=Mus musculus OX=10090 GN=Aldh1a1 PE=1 SV=5	7.61719e+06	x30mo_4	low-soluble-skin.xlsx	30	4	Skin	Protein	LSF
Aldh1l1	Q8R0Y6	Cytosolic 10-formyltetrahydrofolate dehydrogenase OS=Mus musculus OX=10090 GN=Aldh1l1 PE=1 SV=1	1.56607e+07	x6mo_1	low-soluble-skin.xlsx	6	1	Skin	Protein	LSF
Aldh1l1	Q8R0Y6	Cytosolic 10-formyltetrahydrofolate dehydrogenase OS=Mus musculus OX=10090 GN=Aldh1l1 PE=1 SV=1	1.48582e+07	x6mo_2	low-soluble-skin.xlsx	6	2	Skin	Protein	LSF
Aldh1l1	Q8R0Y6	Cytosolic 10-formyltetrahydrofolate dehydrogenase OS=Mus musculus OX=10090 GN=Aldh1l1 PE=1 SV=1	1.50984e+07	x6mo_3	low-soluble-skin.xlsx	6	3	Skin	Protein	LSF
Aldh1l1	Q8R0Y6	Cytosolic 10-formyltetrahydrofolate dehydrogenase OS=Mus musculus OX=10090 GN=Aldh1l1 PE=1 SV=1	1.47733e+07	x6mo_4	low-soluble-skin.xlsx	6	4	Skin	Protein	LSF
Aldh1l1	Q8R0Y6	Cytosolic 10-formyltetrahydrofolate dehydrogenase OS=Mus musculus OX=10090 GN=Aldh1l1 PE=1 SV=1	1.30283e+07	x15mo_1	low-soluble-skin.xlsx	15	1	Skin	Protein	LSF
Aldh1l1	Q8R0Y6	Cytosolic 10-formyltetrahydrofolate dehydrogenase OS=Mus musculus OX=10090 GN=Aldh1l1 PE=1 SV=1	1.31759e+07	x15mo_2	low-soluble-skin.xlsx	15	2	Skin	Protein	LSF
Aldh1l1	Q8R0Y6	Cytosolic 10-formyltetrahydrofolate dehydrogenase OS=Mus musculus OX=10090 GN=Aldh1l1 PE=1 SV=1	1.31607e+07	x15mo_3	low-soluble-skin.xlsx	15	3	Skin	Protein	LSF
Aldh1l1	Q8R0Y6	Cytosolic 10-formyltetrahydrofolate dehydrogenase OS=Mus musculus OX=10090 GN=Aldh1l1 PE=1 SV=1	1.54114e+07	x15mo_4	low-soluble-skin.xlsx	15	4	Skin	Protein	LSF
Aldh1l1	Q8R0Y6	Cytosolic 10-formyltetrahydrofolate dehydrogenase OS=Mus musculus OX=10090 GN=Aldh1l1 PE=1 SV=1	1.31263e+07	x24mo_1	low-soluble-skin.xlsx	24	1	Skin	Protein	LSF
Aldh1l1	Q8R0Y6	Cytosolic 10-formyltetrahydrofolate dehydrogenase OS=Mus musculus OX=10090 GN=Aldh1l1 PE=1 SV=1	1.29482e+07	x24mo_2	low-soluble-skin.xlsx	24	2	Skin	Protein	LSF
Aldh1l1	Q8R0Y6	Cytosolic 10-formyltetrahydrofolate dehydrogenase OS=Mus musculus OX=10090 GN=Aldh1l1 PE=1 SV=1	1.26217e+07	x24mo_3	low-soluble-skin.xlsx	24	3	Skin	Protein	LSF
Aldh1l1	Q8R0Y6	Cytosolic 10-formyltetrahydrofolate dehydrogenase OS=Mus musculus OX=10090 GN=Aldh1l1 PE=1 SV=1	1.29989e+07	x24mo_4	low-soluble-skin.xlsx	24	4	Skin	Protein	LSF
Aldh1l1	Q8R0Y6	Cytosolic 10-formyltetrahydrofolate dehydrogenase OS=Mus musculus OX=10090 GN=Aldh1l1 PE=1 SV=1	1.76554e+07	x30mo_1	low-soluble-skin.xlsx	30	1	Skin	Protein	LSF
Aldh1l1	Q8R0Y6	Cytosolic 10-formyltetrahydrofolate dehydrogenase OS=Mus musculus OX=10090 GN=Aldh1l1 PE=1 SV=1	1.8668e+07	x30mo_2	low-soluble-skin.xlsx	30	2	Skin	Protein	LSF
Aldh1l1	Q8R0Y6	Cytosolic 10-formyltetrahydrofolate dehydrogenase OS=Mus musculus OX=10090 GN=Aldh1l1 PE=1 SV=1	1.90156e+07	x30mo_3	low-soluble-skin.xlsx	30	3	Skin	Protein	LSF
Aldh1l1	Q8R0Y6	Cytosolic 10-formyltetrahydrofolate dehydrogenase OS=Mus musculus OX=10090 GN=Aldh1l1 PE=1 SV=1	1.96137e+07	x30mo_4	low-soluble-skin.xlsx	30	4	Skin	Protein	LSF
Aldh1l2	D3Z6B9|Q8K009	Formyltetrahydrofolate dehydrogenase OS=Mus musculus OX=10090 GN=Aldh1l2 PE=1 SV=1|Mitochondrial 10-formyltetrahydrofolate dehydrogenase OS=Mus musculus OX=10090 GN=Aldh1l2 PE=1 SV=2	2.03058e+07	x6mo_1	low-soluble-skin.xlsx	6	1	Skin	Protein	LSF
Aldh1l2	D3Z6B9|Q8K009	Formyltetrahydrofolate dehydrogenase OS=Mus musculus OX=10090 GN=Aldh1l2 PE=1 SV=1|Mitochondrial 10-formyltetrahydrofolate dehydrogenase OS=Mus musculus OX=10090 GN=Aldh1l2 PE=1 SV=2	2.05199e+07	x6mo_2	low-soluble-skin.xlsx	6	2	Skin	Protein	LSF
Aldh1l2	D3Z6B9|Q8K009	Formyltetrahydrofolate dehydrogenase OS=Mus musculus OX=10090 GN=Aldh1l2 PE=1 SV=1|Mitochondrial 10-formyltetrahydrofolate dehydrogenase OS=Mus musculus OX=10090 GN=Aldh1l2 PE=1 SV=2	2.02778e+07	x6mo_3	low-soluble-skin.xlsx	6	3	Skin	Protein	LSF
Aldh1l2	D3Z6B9|Q8K009	Formyltetrahydrofolate dehydrogenase OS=Mus musculus OX=10090 GN=Aldh1l2 PE=1 SV=1|Mitochondrial 10-formyltetrahydrofolate dehydrogenase OS=Mus musculus OX=10090 GN=Aldh1l2 PE=1 SV=2	2.00998e+07	x6mo_4	low-soluble-skin.xlsx	6	4	Skin	Protein	LSF
Aldh1l2	D3Z6B9|Q8K009	Formyltetrahydrofolate dehydrogenase OS=Mus musculus OX=10090 GN=Aldh1l2 PE=1 SV=1|Mitochondrial 10-formyltetrahydrofolate dehydrogenase OS=Mus musculus OX=10090 GN=Aldh1l2 PE=1 SV=2	9.76785e+06	x15mo_1	low-soluble-skin.xlsx	15	1	Skin	Protein	LSF
Aldh1l2	D3Z6B9|Q8K009	Formyltetrahydrofolate dehydrogenase OS=Mus musculus OX=10090 GN=Aldh1l2 PE=1 SV=1|Mitochondrial 10-formyltetrahydrofolate dehydrogenase OS=Mus musculus OX=10090 GN=Aldh1l2 PE=1 SV=2	1.01084e+07	x15mo_2	low-soluble-skin.xlsx	15	2	Skin	Protein	LSF
Aldh1l2	D3Z6B9|Q8K009	Formyltetrahydrofolate dehydrogenase OS=Mus musculus OX=10090 GN=Aldh1l2 PE=1 SV=1|Mitochondrial 10-formyltetrahydrofolate dehydrogenase OS=Mus musculus OX=10090 GN=Aldh1l2 PE=1 SV=2	1.06267e+07	x15mo_3	low-soluble-skin.xlsx	15	3	Skin	Protein	LSF
Aldh1l2	D3Z6B9|Q8K009	Formyltetrahydrofolate dehydrogenase OS=Mus musculus OX=10090 GN=Aldh1l2 PE=1 SV=1|Mitochondrial 10-formyltetrahydrofolate dehydrogenase OS=Mus musculus OX=10090 GN=Aldh1l2 PE=1 SV=2	1.03265e+07	x15mo_4	low-soluble-skin.xlsx	15	4	Skin	Protein	LSF
Aldh1l2	D3Z6B9|Q8K009	Formyltetrahydrofolate dehydrogenase OS=Mus musculus OX=10090 GN=Aldh1l2 PE=1 SV=1|Mitochondrial 10-formyltetrahydrofolate dehydrogenase OS=Mus musculus OX=10090 GN=Aldh1l2 PE=1 SV=2	6.68893e+06	x24mo_1	low-soluble-skin.xlsx	24	1	Skin	Protein	LSF
Aldh1l2	D3Z6B9|Q8K009	Formyltetrahydrofolate dehydrogenase OS=Mus musculus OX=10090 GN=Aldh1l2 PE=1 SV=1|Mitochondrial 10-formyltetrahydrofolate dehydrogenase OS=Mus musculus OX=10090 GN=Aldh1l2 PE=1 SV=2	7.87033e+06	x24mo_2	low-soluble-skin.xlsx	24	2	Skin	Protein	LSF
Aldh1l2	D3Z6B9|Q8K009	Formyltetrahydrofolate dehydrogenase OS=Mus musculus OX=10090 GN=Aldh1l2 PE=1 SV=1|Mitochondrial 10-formyltetrahydrofolate dehydrogenase OS=Mus musculus OX=10090 GN=Aldh1l2 PE=1 SV=2	7.90235e+06	x24mo_3	low-soluble-skin.xlsx	24	3	Skin	Protein	LSF
Aldh1l2	D3Z6B9|Q8K009	Formyltetrahydrofolate dehydrogenase OS=Mus musculus OX=10090 GN=Aldh1l2 PE=1 SV=1|Mitochondrial 10-formyltetrahydrofolate dehydrogenase OS=Mus musculus OX=10090 GN=Aldh1l2 PE=1 SV=2	6.98018e+06	x24mo_4	low-soluble-skin.xlsx	24	4	Skin	Protein	LSF
Aldh1l2	D3Z6B9|Q8K009	Formyltetrahydrofolate dehydrogenase OS=Mus musculus OX=10090 GN=Aldh1l2 PE=1 SV=1|Mitochondrial 10-formyltetrahydrofolate dehydrogenase OS=Mus musculus OX=10090 GN=Aldh1l2 PE=1 SV=2	7.1906e+06	x30mo_1	low-soluble-skin.xlsx	30	1	Skin	Protein	LSF
Aldh1l2	D3Z6B9|Q8K009	Formyltetrahydrofolate dehydrogenase OS=Mus musculus OX=10090 GN=Aldh1l2 PE=1 SV=1|Mitochondrial 10-formyltetrahydrofolate dehydrogenase OS=Mus musculus OX=10090 GN=Aldh1l2 PE=1 SV=2	6.81515e+06	x30mo_2	low-soluble-skin.xlsx	30	2	Skin	Protein	LSF
Aldh1l2	D3Z6B9|Q8K009	Formyltetrahydrofolate dehydrogenase OS=Mus musculus OX=10090 GN=Aldh1l2 PE=1 SV=1|Mitochondrial 10-formyltetrahydrofolate dehydrogenase OS=Mus musculus OX=10090 GN=Aldh1l2 PE=1 SV=2	6.75813e+06	x30mo_3	low-soluble-skin.xlsx	30	3	Skin	Protein	LSF
Aldh1l2	D3Z6B9|Q8K009	Formyltetrahydrofolate dehydrogenase OS=Mus musculus OX=10090 GN=Aldh1l2 PE=1 SV=1|Mitochondrial 10-formyltetrahydrofolate dehydrogenase OS=Mus musculus OX=10090 GN=Aldh1l2 PE=1 SV=2	6.91825e+06	x30mo_4	low-soluble-skin.xlsx	30	4	Skin	Protein	LSF
Aldh2	P47738	Aldehyde dehydrogenase, mitochondrial OS=Mus musculus OX=10090 GN=Aldh2 PE=1 SV=1	4.19854e+07	x6mo_1	low-soluble-skin.xlsx	6	1	Skin	Protein	LSF
Aldh2	P47738	Aldehyde dehydrogenase, mitochondrial OS=Mus musculus OX=10090 GN=Aldh2 PE=1 SV=1	4.5613e+07	x6mo_2	low-soluble-skin.xlsx	6	2	Skin	Protein	LSF
Aldh2	P47738	Aldehyde dehydrogenase, mitochondrial OS=Mus musculus OX=10090 GN=Aldh2 PE=1 SV=1	5.26263e+07	x6mo_3	low-soluble-skin.xlsx	6	3	Skin	Protein	LSF
Aldh2	P47738	Aldehyde dehydrogenase, mitochondrial OS=Mus musculus OX=10090 GN=Aldh2 PE=1 SV=1	4.23378e+07	x6mo_4	low-soluble-skin.xlsx	6	4	Skin	Protein	LSF
Aldh2	P47738	Aldehyde dehydrogenase, mitochondrial OS=Mus musculus OX=10090 GN=Aldh2 PE=1 SV=1	4.00281e+07	x15mo_1	low-soluble-skin.xlsx	15	1	Skin	Protein	LSF
Aldh2	P47738	Aldehyde dehydrogenase, mitochondrial OS=Mus musculus OX=10090 GN=Aldh2 PE=1 SV=1	3.75705e+07	x15mo_2	low-soluble-skin.xlsx	15	2	Skin	Protein	LSF
Aldh2	P47738	Aldehyde dehydrogenase, mitochondrial OS=Mus musculus OX=10090 GN=Aldh2 PE=1 SV=1	3.77269e+07	x15mo_3	low-soluble-skin.xlsx	15	3	Skin	Protein	LSF
Aldh2	P47738	Aldehyde dehydrogenase, mitochondrial OS=Mus musculus OX=10090 GN=Aldh2 PE=1 SV=1	4.61215e+07	x15mo_4	low-soluble-skin.xlsx	15	4	Skin	Protein	LSF
Aldh2	P47738	Aldehyde dehydrogenase, mitochondrial OS=Mus musculus OX=10090 GN=Aldh2 PE=1 SV=1	3.85354e+07	x24mo_1	low-soluble-skin.xlsx	24	1	Skin	Protein	LSF
Aldh2	P47738	Aldehyde dehydrogenase, mitochondrial OS=Mus musculus OX=10090 GN=Aldh2 PE=1 SV=1	3.89183e+07	x24mo_2	low-soluble-skin.xlsx	24	2	Skin	Protein	LSF
Aldh2	P47738	Aldehyde dehydrogenase, mitochondrial OS=Mus musculus OX=10090 GN=Aldh2 PE=1 SV=1	3.65225e+07	x24mo_3	low-soluble-skin.xlsx	24	3	Skin	Protein	LSF
Aldh2	P47738	Aldehyde dehydrogenase, mitochondrial OS=Mus musculus OX=10090 GN=Aldh2 PE=1 SV=1	3.76494e+07	x24mo_4	low-soluble-skin.xlsx	24	4	Skin	Protein	LSF
Aldh2	P47738	Aldehyde dehydrogenase, mitochondrial OS=Mus musculus OX=10090 GN=Aldh2 PE=1 SV=1	3.6928e+07	x30mo_1	low-soluble-skin.xlsx	30	1	Skin	Protein	LSF
Aldh2	P47738	Aldehyde dehydrogenase, mitochondrial OS=Mus musculus OX=10090 GN=Aldh2 PE=1 SV=1	3.61228e+07	x30mo_2	low-soluble-skin.xlsx	30	2	Skin	Protein	LSF
Aldh2	P47738	Aldehyde dehydrogenase, mitochondrial OS=Mus musculus OX=10090 GN=Aldh2 PE=1 SV=1	3.69993e+07	x30mo_3	low-soluble-skin.xlsx	30	3	Skin	Protein	LSF
Aldh2	P47738	Aldehyde dehydrogenase, mitochondrial OS=Mus musculus OX=10090 GN=Aldh2 PE=1 SV=1	3.71827e+07	x30mo_4	low-soluble-skin.xlsx	30	4	Skin	Protein	LSF
Aldh3a1	P47739	Aldehyde dehydrogenase, dimeric NADP-preferring OS=Mus musculus OX=10090 GN=Aldh3a1 PE=1 SV=2	7.66311e+07	x6mo_1	low-soluble-skin.xlsx	6	1	Skin	Protein	LSF
Aldh3a1	P47739	Aldehyde dehydrogenase, dimeric NADP-preferring OS=Mus musculus OX=10090 GN=Aldh3a1 PE=1 SV=2	7.53538e+07	x6mo_2	low-soluble-skin.xlsx	6	2	Skin	Protein	LSF
Aldh3a1	P47739	Aldehyde dehydrogenase, dimeric NADP-preferring OS=Mus musculus OX=10090 GN=Aldh3a1 PE=1 SV=2	7.14881e+07	x6mo_3	low-soluble-skin.xlsx	6	3	Skin	Protein	LSF
Aldh3a1	P47739	Aldehyde dehydrogenase, dimeric NADP-preferring OS=Mus musculus OX=10090 GN=Aldh3a1 PE=1 SV=2	7.26633e+07	x6mo_4	low-soluble-skin.xlsx	6	4	Skin	Protein	LSF
Aldh3a1	P47739	Aldehyde dehydrogenase, dimeric NADP-preferring OS=Mus musculus OX=10090 GN=Aldh3a1 PE=1 SV=2	9.52498e+07	x15mo_1	low-soluble-skin.xlsx	15	1	Skin	Protein	LSF
Aldh3a1	P47739	Aldehyde dehydrogenase, dimeric NADP-preferring OS=Mus musculus OX=10090 GN=Aldh3a1 PE=1 SV=2	9.10012e+07	x15mo_2	low-soluble-skin.xlsx	15	2	Skin	Protein	LSF
Aldh3a1	P47739	Aldehyde dehydrogenase, dimeric NADP-preferring OS=Mus musculus OX=10090 GN=Aldh3a1 PE=1 SV=2	8.7226e+07	x15mo_3	low-soluble-skin.xlsx	15	3	Skin	Protein	LSF
Aldh3a1	P47739	Aldehyde dehydrogenase, dimeric NADP-preferring OS=Mus musculus OX=10090 GN=Aldh3a1 PE=1 SV=2	1.20186e+08	x15mo_4	low-soluble-skin.xlsx	15	4	Skin	Protein	LSF
Aldh3a1	P47739	Aldehyde dehydrogenase, dimeric NADP-preferring OS=Mus musculus OX=10090 GN=Aldh3a1 PE=1 SV=2	1.0772e+08	x24mo_1	low-soluble-skin.xlsx	24	1	Skin	Protein	LSF
Aldh3a1	P47739	Aldehyde dehydrogenase, dimeric NADP-preferring OS=Mus musculus OX=10090 GN=Aldh3a1 PE=1 SV=2	6.43959e+07	x24mo_2	low-soluble-skin.xlsx	24	2	Skin	Protein	LSF
Aldh3a1	P47739	Aldehyde dehydrogenase, dimeric NADP-preferring OS=Mus musculus OX=10090 GN=Aldh3a1 PE=1 SV=2	7.96752e+07	x24mo_3	low-soluble-skin.xlsx	24	3	Skin	Protein	LSF
Aldh3a1	P47739	Aldehyde dehydrogenase, dimeric NADP-preferring OS=Mus musculus OX=10090 GN=Aldh3a1 PE=1 SV=2	8.97202e+07	x24mo_4	low-soluble-skin.xlsx	24	4	Skin	Protein	LSF
Aldh3a1	P47739	Aldehyde dehydrogenase, dimeric NADP-preferring OS=Mus musculus OX=10090 GN=Aldh3a1 PE=1 SV=2	1.09107e+08	x30mo_1	low-soluble-skin.xlsx	30	1	Skin	Protein	LSF
Aldh3a1	P47739	Aldehyde dehydrogenase, dimeric NADP-preferring OS=Mus musculus OX=10090 GN=Aldh3a1 PE=1 SV=2	9.89226e+07	x30mo_2	low-soluble-skin.xlsx	30	2	Skin	Protein	LSF
Aldh3a1	P47739	Aldehyde dehydrogenase, dimeric NADP-preferring OS=Mus musculus OX=10090 GN=Aldh3a1 PE=1 SV=2	1.17069e+08	x30mo_3	low-soluble-skin.xlsx	30	3	Skin	Protein	LSF
Aldh3a1	P47739	Aldehyde dehydrogenase, dimeric NADP-preferring OS=Mus musculus OX=10090 GN=Aldh3a1 PE=1 SV=2	1.19905e+08	x30mo_4	low-soluble-skin.xlsx	30	4	Skin	Protein	LSF
Aldh3a2	B1ATI0|B1AV77|P47740	Aldehyde dehydrogenase OS=Mus musculus OX=10090 GN=Aldh3a2 PE=1 SV=1|Aldehyde dehydrogenase OS=Mus musculus OX=10090 GN=Aldh3a2 PE=1 SV=1|Aldehyde dehydrogenase family 3 member A2 OS=Mus musculus OX=10090 GN=Aldh3a2 PE=1 SV=2	2.09212e+07	x6mo_1	low-soluble-skin.xlsx	6	1	Skin	Protein	LSF
Aldh3a2	B1ATI0|B1AV77|P47740	Aldehyde dehydrogenase OS=Mus musculus OX=10090 GN=Aldh3a2 PE=1 SV=1|Aldehyde dehydrogenase OS=Mus musculus OX=10090 GN=Aldh3a2 PE=1 SV=1|Aldehyde dehydrogenase family 3 member A2 OS=Mus musculus OX=10090 GN=Aldh3a2 PE=1 SV=2	1.96651e+07	x6mo_2	low-soluble-skin.xlsx	6	2	Skin	Protein	LSF
Aldh3a2	B1ATI0|B1AV77|P47740	Aldehyde dehydrogenase OS=Mus musculus OX=10090 GN=Aldh3a2 PE=1 SV=1|Aldehyde dehydrogenase OS=Mus musculus OX=10090 GN=Aldh3a2 PE=1 SV=1|Aldehyde dehydrogenase family 3 member A2 OS=Mus musculus OX=10090 GN=Aldh3a2 PE=1 SV=2	1.94751e+07	x6mo_3	low-soluble-skin.xlsx	6	3	Skin	Protein	LSF
Aldh3a2	B1ATI0|B1AV77|P47740	Aldehyde dehydrogenase OS=Mus musculus OX=10090 GN=Aldh3a2 PE=1 SV=1|Aldehyde dehydrogenase OS=Mus musculus OX=10090 GN=Aldh3a2 PE=1 SV=1|Aldehyde dehydrogenase family 3 member A2 OS=Mus musculus OX=10090 GN=Aldh3a2 PE=1 SV=2	2.09149e+07	x6mo_4	low-soluble-skin.xlsx	6	4	Skin	Protein	LSF
Aldh3a2	B1ATI0|B1AV77|P47740	Aldehyde dehydrogenase OS=Mus musculus OX=10090 GN=Aldh3a2 PE=1 SV=1|Aldehyde dehydrogenase OS=Mus musculus OX=10090 GN=Aldh3a2 PE=1 SV=1|Aldehyde dehydrogenase family 3 member A2 OS=Mus musculus OX=10090 GN=Aldh3a2 PE=1 SV=2	2.00445e+07	x15mo_1	low-soluble-skin.xlsx	15	1	Skin	Protein	LSF
Aldh3a2	B1ATI0|B1AV77|P47740	Aldehyde dehydrogenase OS=Mus musculus OX=10090 GN=Aldh3a2 PE=1 SV=1|Aldehyde dehydrogenase OS=Mus musculus OX=10090 GN=Aldh3a2 PE=1 SV=1|Aldehyde dehydrogenase family 3 member A2 OS=Mus musculus OX=10090 GN=Aldh3a2 PE=1 SV=2	2.07778e+07	x15mo_2	low-soluble-skin.xlsx	15	2	Skin	Protein	LSF
Aldh3a2	B1ATI0|B1AV77|P47740	Aldehyde dehydrogenase OS=Mus musculus OX=10090 GN=Aldh3a2 PE=1 SV=1|Aldehyde dehydrogenase OS=Mus musculus OX=10090 GN=Aldh3a2 PE=1 SV=1|Aldehyde dehydrogenase family 3 member A2 OS=Mus musculus OX=10090 GN=Aldh3a2 PE=1 SV=2	2.17871e+07	x15mo_3	low-soluble-skin.xlsx	15	3	Skin	Protein	LSF
Aldh3a2	B1ATI0|B1AV77|P47740	Aldehyde dehydrogenase OS=Mus musculus OX=10090 GN=Aldh3a2 PE=1 SV=1|Aldehyde dehydrogenase OS=Mus musculus OX=10090 GN=Aldh3a2 PE=1 SV=1|Aldehyde dehydrogenase family 3 member A2 OS=Mus musculus OX=10090 GN=Aldh3a2 PE=1 SV=2	2.05603e+07	x15mo_4	low-soluble-skin.xlsx	15	4	Skin	Protein	LSF
Aldh3a2	B1ATI0|B1AV77|P47740	Aldehyde dehydrogenase OS=Mus musculus OX=10090 GN=Aldh3a2 PE=1 SV=1|Aldehyde dehydrogenase OS=Mus musculus OX=10090 GN=Aldh3a2 PE=1 SV=1|Aldehyde dehydrogenase family 3 member A2 OS=Mus musculus OX=10090 GN=Aldh3a2 PE=1 SV=2	1.7398e+07	x24mo_1	low-soluble-skin.xlsx	24	1	Skin	Protein	LSF
Aldh3a2	B1ATI0|B1AV77|P47740	Aldehyde dehydrogenase OS=Mus musculus OX=10090 GN=Aldh3a2 PE=1 SV=1|Aldehyde dehydrogenase OS=Mus musculus OX=10090 GN=Aldh3a2 PE=1 SV=1|Aldehyde dehydrogenase family 3 member A2 OS=Mus musculus OX=10090 GN=Aldh3a2 PE=1 SV=2	2.09334e+07	x24mo_2	low-soluble-skin.xlsx	24	2	Skin	Protein	LSF
Aldh3a2	B1ATI0|B1AV77|P47740	Aldehyde dehydrogenase OS=Mus musculus OX=10090 GN=Aldh3a2 PE=1 SV=1|Aldehyde dehydrogenase OS=Mus musculus OX=10090 GN=Aldh3a2 PE=1 SV=1|Aldehyde dehydrogenase family 3 member A2 OS=Mus musculus OX=10090 GN=Aldh3a2 PE=1 SV=2	1.91809e+07	x24mo_3	low-soluble-skin.xlsx	24	3	Skin	Protein	LSF
Aldh3a2	B1ATI0|B1AV77|P47740	Aldehyde dehydrogenase OS=Mus musculus OX=10090 GN=Aldh3a2 PE=1 SV=1|Aldehyde dehydrogenase OS=Mus musculus OX=10090 GN=Aldh3a2 PE=1 SV=1|Aldehyde dehydrogenase family 3 member A2 OS=Mus musculus OX=10090 GN=Aldh3a2 PE=1 SV=2	1.90243e+07	x24mo_4	low-soluble-skin.xlsx	24	4	Skin	Protein	LSF
Aldh3a2	B1ATI0|B1AV77|P47740	Aldehyde dehydrogenase OS=Mus musculus OX=10090 GN=Aldh3a2 PE=1 SV=1|Aldehyde dehydrogenase OS=Mus musculus OX=10090 GN=Aldh3a2 PE=1 SV=1|Aldehyde dehydrogenase family 3 member A2 OS=Mus musculus OX=10090 GN=Aldh3a2 PE=1 SV=2	2.14356e+07	x30mo_1	low-soluble-skin.xlsx	30	1	Skin	Protein	LSF
Aldh3a2	B1ATI0|B1AV77|P47740	Aldehyde dehydrogenase OS=Mus musculus OX=10090 GN=Aldh3a2 PE=1 SV=1|Aldehyde dehydrogenase OS=Mus musculus OX=10090 GN=Aldh3a2 PE=1 SV=1|Aldehyde dehydrogenase family 3 member A2 OS=Mus musculus OX=10090 GN=Aldh3a2 PE=1 SV=2	2.09471e+07	x30mo_2	low-soluble-skin.xlsx	30	2	Skin	Protein	LSF
Aldh3a2	B1ATI0|B1AV77|P47740	Aldehyde dehydrogenase OS=Mus musculus OX=10090 GN=Aldh3a2 PE=1 SV=1|Aldehyde dehydrogenase OS=Mus musculus OX=10090 GN=Aldh3a2 PE=1 SV=1|Aldehyde dehydrogenase family 3 member A2 OS=Mus musculus OX=10090 GN=Aldh3a2 PE=1 SV=2	2.00118e+07	x30mo_3	low-soluble-skin.xlsx	30	3	Skin	Protein	LSF
Aldh3a2	B1ATI0|B1AV77|P47740	Aldehyde dehydrogenase OS=Mus musculus OX=10090 GN=Aldh3a2 PE=1 SV=1|Aldehyde dehydrogenase OS=Mus musculus OX=10090 GN=Aldh3a2 PE=1 SV=1|Aldehyde dehydrogenase family 3 member A2 OS=Mus musculus OX=10090 GN=Aldh3a2 PE=1 SV=2	1.99941e+07	x30mo_4	low-soluble-skin.xlsx	30	4	Skin	Protein	LSF
Aldh3b2	E9Q3E1	Aldehyde dehydrogenase family 3 member B2 OS=Mus musculus OX=10090 GN=Aldh3b2 PE=1 SV=1	4.30002e+07	x6mo_1	low-soluble-skin.xlsx	6	1	Skin	Protein	LSF
Aldh3b2	E9Q3E1	Aldehyde dehydrogenase family 3 member B2 OS=Mus musculus OX=10090 GN=Aldh3b2 PE=1 SV=1	4.68905e+07	x6mo_2	low-soluble-skin.xlsx	6	2	Skin	Protein	LSF
Aldh3b2	E9Q3E1	Aldehyde dehydrogenase family 3 member B2 OS=Mus musculus OX=10090 GN=Aldh3b2 PE=1 SV=1	5.13484e+07	x6mo_3	low-soluble-skin.xlsx	6	3	Skin	Protein	LSF
Aldh3b2	E9Q3E1	Aldehyde dehydrogenase family 3 member B2 OS=Mus musculus OX=10090 GN=Aldh3b2 PE=1 SV=1	4.48846e+07	x6mo_4	low-soluble-skin.xlsx	6	4	Skin	Protein	LSF
Aldh3b2	E9Q3E1	Aldehyde dehydrogenase family 3 member B2 OS=Mus musculus OX=10090 GN=Aldh3b2 PE=1 SV=1	4.29278e+07	x15mo_1	low-soluble-skin.xlsx	15	1	Skin	Protein	LSF
Aldh3b2	E9Q3E1	Aldehyde dehydrogenase family 3 member B2 OS=Mus musculus OX=10090 GN=Aldh3b2 PE=1 SV=1	4.52731e+07	x15mo_2	low-soluble-skin.xlsx	15	2	Skin	Protein	LSF
Aldh3b2	E9Q3E1	Aldehyde dehydrogenase family 3 member B2 OS=Mus musculus OX=10090 GN=Aldh3b2 PE=1 SV=1	4.43203e+07	x15mo_3	low-soluble-skin.xlsx	15	3	Skin	Protein	LSF
Aldh3b2	E9Q3E1	Aldehyde dehydrogenase family 3 member B2 OS=Mus musculus OX=10090 GN=Aldh3b2 PE=1 SV=1	4.30062e+07	x15mo_4	low-soluble-skin.xlsx	15	4	Skin	Protein	LSF
Aldh3b2	E9Q3E1	Aldehyde dehydrogenase family 3 member B2 OS=Mus musculus OX=10090 GN=Aldh3b2 PE=1 SV=1	3.97544e+07	x24mo_1	low-soluble-skin.xlsx	24	1	Skin	Protein	LSF
Aldh3b2	E9Q3E1	Aldehyde dehydrogenase family 3 member B2 OS=Mus musculus OX=10090 GN=Aldh3b2 PE=1 SV=1	4.47021e+07	x24mo_2	low-soluble-skin.xlsx	24	2	Skin	Protein	LSF
Aldh3b2	E9Q3E1	Aldehyde dehydrogenase family 3 member B2 OS=Mus musculus OX=10090 GN=Aldh3b2 PE=1 SV=1	4.33972e+07	x24mo_3	low-soluble-skin.xlsx	24	3	Skin	Protein	LSF
Aldh3b2	E9Q3E1	Aldehyde dehydrogenase family 3 member B2 OS=Mus musculus OX=10090 GN=Aldh3b2 PE=1 SV=1	4.24952e+07	x24mo_4	low-soluble-skin.xlsx	24	4	Skin	Protein	LSF
Aldh3b2	E9Q3E1	Aldehyde dehydrogenase family 3 member B2 OS=Mus musculus OX=10090 GN=Aldh3b2 PE=1 SV=1	5.02488e+07	x30mo_1	low-soluble-skin.xlsx	30	1	Skin	Protein	LSF
Aldh3b2	E9Q3E1	Aldehyde dehydrogenase family 3 member B2 OS=Mus musculus OX=10090 GN=Aldh3b2 PE=1 SV=1	4.95091e+07	x30mo_2	low-soluble-skin.xlsx	30	2	Skin	Protein	LSF
Aldh3b2	E9Q3E1	Aldehyde dehydrogenase family 3 member B2 OS=Mus musculus OX=10090 GN=Aldh3b2 PE=1 SV=1	4.88492e+07	x30mo_3	low-soluble-skin.xlsx	30	3	Skin	Protein	LSF
Aldh3b2	E9Q3E1	Aldehyde dehydrogenase family 3 member B2 OS=Mus musculus OX=10090 GN=Aldh3b2 PE=1 SV=1	4.97196e+07	x30mo_4	low-soluble-skin.xlsx	30	4	Skin	Protein	LSF
Aldh4a1	Q8CHT0	Delta-1-pyrroline-5-carboxylate dehydrogenase, mitochondrial OS=Mus musculus OX=10090 GN=Aldh4a1 PE=1 SV=3	3.1216e+07	x6mo_1	low-soluble-skin.xlsx	6	1	Skin	Protein	LSF
Aldh4a1	Q8CHT0	Delta-1-pyrroline-5-carboxylate dehydrogenase, mitochondrial OS=Mus musculus OX=10090 GN=Aldh4a1 PE=1 SV=3	3.14952e+07	x6mo_2	low-soluble-skin.xlsx	6	2	Skin	Protein	LSF
Aldh4a1	Q8CHT0	Delta-1-pyrroline-5-carboxylate dehydrogenase, mitochondrial OS=Mus musculus OX=10090 GN=Aldh4a1 PE=1 SV=3	3.34931e+07	x6mo_3	low-soluble-skin.xlsx	6	3	Skin	Protein	LSF
Aldh4a1	Q8CHT0	Delta-1-pyrroline-5-carboxylate dehydrogenase, mitochondrial OS=Mus musculus OX=10090 GN=Aldh4a1 PE=1 SV=3	3.28027e+07	x6mo_4	low-soluble-skin.xlsx	6	4	Skin	Protein	LSF
Aldh4a1	Q8CHT0	Delta-1-pyrroline-5-carboxylate dehydrogenase, mitochondrial OS=Mus musculus OX=10090 GN=Aldh4a1 PE=1 SV=3	3.25454e+07	x15mo_1	low-soluble-skin.xlsx	15	1	Skin	Protein	LSF
Aldh4a1	Q8CHT0	Delta-1-pyrroline-5-carboxylate dehydrogenase, mitochondrial OS=Mus musculus OX=10090 GN=Aldh4a1 PE=1 SV=3	3.10855e+07	x15mo_2	low-soluble-skin.xlsx	15	2	Skin	Protein	LSF
Aldh4a1	Q8CHT0	Delta-1-pyrroline-5-carboxylate dehydrogenase, mitochondrial OS=Mus musculus OX=10090 GN=Aldh4a1 PE=1 SV=3	3.13289e+07	x15mo_3	low-soluble-skin.xlsx	15	3	Skin	Protein	LSF
Aldh4a1	Q8CHT0	Delta-1-pyrroline-5-carboxylate dehydrogenase, mitochondrial OS=Mus musculus OX=10090 GN=Aldh4a1 PE=1 SV=3	3.13228e+07	x15mo_4	low-soluble-skin.xlsx	15	4	Skin	Protein	LSF
Aldh4a1	Q8CHT0	Delta-1-pyrroline-5-carboxylate dehydrogenase, mitochondrial OS=Mus musculus OX=10090 GN=Aldh4a1 PE=1 SV=3	2.70634e+07	x24mo_1	low-soluble-skin.xlsx	24	1	Skin	Protein	LSF
Aldh4a1	Q8CHT0	Delta-1-pyrroline-5-carboxylate dehydrogenase, mitochondrial OS=Mus musculus OX=10090 GN=Aldh4a1 PE=1 SV=3	3.18275e+07	x24mo_2	low-soluble-skin.xlsx	24	2	Skin	Protein	LSF
Aldh4a1	Q8CHT0	Delta-1-pyrroline-5-carboxylate dehydrogenase, mitochondrial OS=Mus musculus OX=10090 GN=Aldh4a1 PE=1 SV=3	2.83143e+07	x24mo_3	low-soluble-skin.xlsx	24	3	Skin	Protein	LSF
Aldh4a1	Q8CHT0	Delta-1-pyrroline-5-carboxylate dehydrogenase, mitochondrial OS=Mus musculus OX=10090 GN=Aldh4a1 PE=1 SV=3	2.87181e+07	x24mo_4	low-soluble-skin.xlsx	24	4	Skin	Protein	LSF
Aldh4a1	Q8CHT0	Delta-1-pyrroline-5-carboxylate dehydrogenase, mitochondrial OS=Mus musculus OX=10090 GN=Aldh4a1 PE=1 SV=3	3.61422e+07	x30mo_1	low-soluble-skin.xlsx	30	1	Skin	Protein	LSF
Aldh4a1	Q8CHT0	Delta-1-pyrroline-5-carboxylate dehydrogenase, mitochondrial OS=Mus musculus OX=10090 GN=Aldh4a1 PE=1 SV=3	3.39473e+07	x30mo_2	low-soluble-skin.xlsx	30	2	Skin	Protein	LSF
Aldh4a1	Q8CHT0	Delta-1-pyrroline-5-carboxylate dehydrogenase, mitochondrial OS=Mus musculus OX=10090 GN=Aldh4a1 PE=1 SV=3	3.44877e+07	x30mo_3	low-soluble-skin.xlsx	30	3	Skin	Protein	LSF
Aldh4a1	Q8CHT0	Delta-1-pyrroline-5-carboxylate dehydrogenase, mitochondrial OS=Mus musculus OX=10090 GN=Aldh4a1 PE=1 SV=3	3.41013e+07	x30mo_4	low-soluble-skin.xlsx	30	4	Skin	Protein	LSF
Aldh6a1	Q9EQ20	Methylmalonate-semialdehyde dehydrogenase [acylating], mitochondrial OS=Mus musculus OX=10090 GN=Aldh6a1 PE=1 SV=1	3.73811e+07	x6mo_1	low-soluble-skin.xlsx	6	1	Skin	Protein	LSF
Aldh6a1	Q9EQ20	Methylmalonate-semialdehyde dehydrogenase [acylating], mitochondrial OS=Mus musculus OX=10090 GN=Aldh6a1 PE=1 SV=1	4.19833e+07	x6mo_2	low-soluble-skin.xlsx	6	2	Skin	Protein	LSF
Aldh6a1	Q9EQ20	Methylmalonate-semialdehyde dehydrogenase [acylating], mitochondrial OS=Mus musculus OX=10090 GN=Aldh6a1 PE=1 SV=1	4.30266e+07	x6mo_3	low-soluble-skin.xlsx	6	3	Skin	Protein	LSF
Aldh6a1	Q9EQ20	Methylmalonate-semialdehyde dehydrogenase [acylating], mitochondrial OS=Mus musculus OX=10090 GN=Aldh6a1 PE=1 SV=1	3.9256e+07	x6mo_4	low-soluble-skin.xlsx	6	4	Skin	Protein	LSF
Aldh6a1	Q9EQ20	Methylmalonate-semialdehyde dehydrogenase [acylating], mitochondrial OS=Mus musculus OX=10090 GN=Aldh6a1 PE=1 SV=1	3.66471e+07	x15mo_1	low-soluble-skin.xlsx	15	1	Skin	Protein	LSF
Aldh6a1	Q9EQ20	Methylmalonate-semialdehyde dehydrogenase [acylating], mitochondrial OS=Mus musculus OX=10090 GN=Aldh6a1 PE=1 SV=1	3.39337e+07	x15mo_2	low-soluble-skin.xlsx	15	2	Skin	Protein	LSF
Aldh6a1	Q9EQ20	Methylmalonate-semialdehyde dehydrogenase [acylating], mitochondrial OS=Mus musculus OX=10090 GN=Aldh6a1 PE=1 SV=1	3.3809e+07	x15mo_3	low-soluble-skin.xlsx	15	3	Skin	Protein	LSF
Aldh6a1	Q9EQ20	Methylmalonate-semialdehyde dehydrogenase [acylating], mitochondrial OS=Mus musculus OX=10090 GN=Aldh6a1 PE=1 SV=1	3.69477e+07	x15mo_4	low-soluble-skin.xlsx	15	4	Skin	Protein	LSF
Aldh6a1	Q9EQ20	Methylmalonate-semialdehyde dehydrogenase [acylating], mitochondrial OS=Mus musculus OX=10090 GN=Aldh6a1 PE=1 SV=1	4.0894e+07	x24mo_1	low-soluble-skin.xlsx	24	1	Skin	Protein	LSF
Aldh6a1	Q9EQ20	Methylmalonate-semialdehyde dehydrogenase [acylating], mitochondrial OS=Mus musculus OX=10090 GN=Aldh6a1 PE=1 SV=1	3.58857e+07	x24mo_2	low-soluble-skin.xlsx	24	2	Skin	Protein	LSF
Aldh6a1	Q9EQ20	Methylmalonate-semialdehyde dehydrogenase [acylating], mitochondrial OS=Mus musculus OX=10090 GN=Aldh6a1 PE=1 SV=1	3.54914e+07	x24mo_3	low-soluble-skin.xlsx	24	3	Skin	Protein	LSF
Aldh6a1	Q9EQ20	Methylmalonate-semialdehyde dehydrogenase [acylating], mitochondrial OS=Mus musculus OX=10090 GN=Aldh6a1 PE=1 SV=1	3.60627e+07	x24mo_4	low-soluble-skin.xlsx	24	4	Skin	Protein	LSF
Aldh6a1	Q9EQ20	Methylmalonate-semialdehyde dehydrogenase [acylating], mitochondrial OS=Mus musculus OX=10090 GN=Aldh6a1 PE=1 SV=1	4.02338e+07	x30mo_1	low-soluble-skin.xlsx	30	1	Skin	Protein	LSF
Aldh6a1	Q9EQ20	Methylmalonate-semialdehyde dehydrogenase [acylating], mitochondrial OS=Mus musculus OX=10090 GN=Aldh6a1 PE=1 SV=1	4.02913e+07	x30mo_2	low-soluble-skin.xlsx	30	2	Skin	Protein	LSF
Aldh6a1	Q9EQ20	Methylmalonate-semialdehyde dehydrogenase [acylating], mitochondrial OS=Mus musculus OX=10090 GN=Aldh6a1 PE=1 SV=1	4.32595e+07	x30mo_3	low-soluble-skin.xlsx	30	3	Skin	Protein	LSF
Aldh6a1	Q9EQ20	Methylmalonate-semialdehyde dehydrogenase [acylating], mitochondrial OS=Mus musculus OX=10090 GN=Aldh6a1 PE=1 SV=1	4.24263e+07	x30mo_4	low-soluble-skin.xlsx	30	4	Skin	Protein	LSF
Aldh7a1	Q9DBF1|Q9DBF1-2	Alpha-aminoadipic semialdehyde dehydrogenase OS=Mus musculus OX=10090 GN=Aldh7a1 PE=1 SV=4|Isoform 2 of Alpha-aminoadipic semialdehyde dehydrogenase OS=Mus musculus OX=10090 GN=Aldh7a1	4.09973e+07	x6mo_1	low-soluble-skin.xlsx	6	1	Skin	Protein	LSF
Aldh7a1	Q9DBF1|Q9DBF1-2	Alpha-aminoadipic semialdehyde dehydrogenase OS=Mus musculus OX=10090 GN=Aldh7a1 PE=1 SV=4|Isoform 2 of Alpha-aminoadipic semialdehyde dehydrogenase OS=Mus musculus OX=10090 GN=Aldh7a1	3.58756e+07	x6mo_2	low-soluble-skin.xlsx	6	2	Skin	Protein	LSF
Aldh7a1	Q9DBF1|Q9DBF1-2	Alpha-aminoadipic semialdehyde dehydrogenase OS=Mus musculus OX=10090 GN=Aldh7a1 PE=1 SV=4|Isoform 2 of Alpha-aminoadipic semialdehyde dehydrogenase OS=Mus musculus OX=10090 GN=Aldh7a1	3.62222e+07	x6mo_3	low-soluble-skin.xlsx	6	3	Skin	Protein	LSF
Aldh7a1	Q9DBF1|Q9DBF1-2	Alpha-aminoadipic semialdehyde dehydrogenase OS=Mus musculus OX=10090 GN=Aldh7a1 PE=1 SV=4|Isoform 2 of Alpha-aminoadipic semialdehyde dehydrogenase OS=Mus musculus OX=10090 GN=Aldh7a1	4.38094e+07	x6mo_4	low-soluble-skin.xlsx	6	4	Skin	Protein	LSF
Aldh7a1	Q9DBF1|Q9DBF1-2	Alpha-aminoadipic semialdehyde dehydrogenase OS=Mus musculus OX=10090 GN=Aldh7a1 PE=1 SV=4|Isoform 2 of Alpha-aminoadipic semialdehyde dehydrogenase OS=Mus musculus OX=10090 GN=Aldh7a1	2.84074e+07	x15mo_1	low-soluble-skin.xlsx	15	1	Skin	Protein	LSF
Aldh7a1	Q9DBF1|Q9DBF1-2	Alpha-aminoadipic semialdehyde dehydrogenase OS=Mus musculus OX=10090 GN=Aldh7a1 PE=1 SV=4|Isoform 2 of Alpha-aminoadipic semialdehyde dehydrogenase OS=Mus musculus OX=10090 GN=Aldh7a1	2.63747e+07	x15mo_2	low-soluble-skin.xlsx	15	2	Skin	Protein	LSF
Aldh7a1	Q9DBF1|Q9DBF1-2	Alpha-aminoadipic semialdehyde dehydrogenase OS=Mus musculus OX=10090 GN=Aldh7a1 PE=1 SV=4|Isoform 2 of Alpha-aminoadipic semialdehyde dehydrogenase OS=Mus musculus OX=10090 GN=Aldh7a1	2.62758e+07	x15mo_3	low-soluble-skin.xlsx	15	3	Skin	Protein	LSF
Aldh7a1	Q9DBF1|Q9DBF1-2	Alpha-aminoadipic semialdehyde dehydrogenase OS=Mus musculus OX=10090 GN=Aldh7a1 PE=1 SV=4|Isoform 2 of Alpha-aminoadipic semialdehyde dehydrogenase OS=Mus musculus OX=10090 GN=Aldh7a1	3.53961e+07	x15mo_4	low-soluble-skin.xlsx	15	4	Skin	Protein	LSF
Aldh7a1	Q9DBF1|Q9DBF1-2	Alpha-aminoadipic semialdehyde dehydrogenase OS=Mus musculus OX=10090 GN=Aldh7a1 PE=1 SV=4|Isoform 2 of Alpha-aminoadipic semialdehyde dehydrogenase OS=Mus musculus OX=10090 GN=Aldh7a1	2.73862e+07	x24mo_1	low-soluble-skin.xlsx	24	1	Skin	Protein	LSF
Aldh7a1	Q9DBF1|Q9DBF1-2	Alpha-aminoadipic semialdehyde dehydrogenase OS=Mus musculus OX=10090 GN=Aldh7a1 PE=1 SV=4|Isoform 2 of Alpha-aminoadipic semialdehyde dehydrogenase OS=Mus musculus OX=10090 GN=Aldh7a1	3.64223e+07	x24mo_2	low-soluble-skin.xlsx	24	2	Skin	Protein	LSF
Aldh7a1	Q9DBF1|Q9DBF1-2	Alpha-aminoadipic semialdehyde dehydrogenase OS=Mus musculus OX=10090 GN=Aldh7a1 PE=1 SV=4|Isoform 2 of Alpha-aminoadipic semialdehyde dehydrogenase OS=Mus musculus OX=10090 GN=Aldh7a1	3.37151e+07	x24mo_3	low-soluble-skin.xlsx	24	3	Skin	Protein	LSF
Aldh7a1	Q9DBF1|Q9DBF1-2	Alpha-aminoadipic semialdehyde dehydrogenase OS=Mus musculus OX=10090 GN=Aldh7a1 PE=1 SV=4|Isoform 2 of Alpha-aminoadipic semialdehyde dehydrogenase OS=Mus musculus OX=10090 GN=Aldh7a1	3.04154e+07	x24mo_4	low-soluble-skin.xlsx	24	4	Skin	Protein	LSF
Aldh7a1	Q9DBF1|Q9DBF1-2	Alpha-aminoadipic semialdehyde dehydrogenase OS=Mus musculus OX=10090 GN=Aldh7a1 PE=1 SV=4|Isoform 2 of Alpha-aminoadipic semialdehyde dehydrogenase OS=Mus musculus OX=10090 GN=Aldh7a1	3.33869e+07	x30mo_1	low-soluble-skin.xlsx	30	1	Skin	Protein	LSF
Aldh7a1	Q9DBF1|Q9DBF1-2	Alpha-aminoadipic semialdehyde dehydrogenase OS=Mus musculus OX=10090 GN=Aldh7a1 PE=1 SV=4|Isoform 2 of Alpha-aminoadipic semialdehyde dehydrogenase OS=Mus musculus OX=10090 GN=Aldh7a1	3.42362e+07	x30mo_2	low-soluble-skin.xlsx	30	2	Skin	Protein	LSF
Aldh7a1	Q9DBF1|Q9DBF1-2	Alpha-aminoadipic semialdehyde dehydrogenase OS=Mus musculus OX=10090 GN=Aldh7a1 PE=1 SV=4|Isoform 2 of Alpha-aminoadipic semialdehyde dehydrogenase OS=Mus musculus OX=10090 GN=Aldh7a1	3.07178e+07	x30mo_3	low-soluble-skin.xlsx	30	3	Skin	Protein	LSF
Aldh7a1	Q9DBF1|Q9DBF1-2	Alpha-aminoadipic semialdehyde dehydrogenase OS=Mus musculus OX=10090 GN=Aldh7a1 PE=1 SV=4|Isoform 2 of Alpha-aminoadipic semialdehyde dehydrogenase OS=Mus musculus OX=10090 GN=Aldh7a1	3.22178e+07	x30mo_4	low-soluble-skin.xlsx	30	4	Skin	Protein	LSF
Aldh9a1	Q9JLJ2	4-trimethylaminobutyraldehyde dehydrogenase OS=Mus musculus OX=10090 GN=Aldh9a1 PE=1 SV=1	2.40375e+07	x6mo_1	low-soluble-skin.xlsx	6	1	Skin	Protein	LSF
Aldh9a1	Q9JLJ2	4-trimethylaminobutyraldehyde dehydrogenase OS=Mus musculus OX=10090 GN=Aldh9a1 PE=1 SV=1	2.33165e+07	x6mo_2	low-soluble-skin.xlsx	6	2	Skin	Protein	LSF
Aldh9a1	Q9JLJ2	4-trimethylaminobutyraldehyde dehydrogenase OS=Mus musculus OX=10090 GN=Aldh9a1 PE=1 SV=1	2.11763e+07	x6mo_3	low-soluble-skin.xlsx	6	3	Skin	Protein	LSF
Aldh9a1	Q9JLJ2	4-trimethylaminobutyraldehyde dehydrogenase OS=Mus musculus OX=10090 GN=Aldh9a1 PE=1 SV=1	2.37357e+07	x6mo_4	low-soluble-skin.xlsx	6	4	Skin	Protein	LSF
Aldh9a1	Q9JLJ2	4-trimethylaminobutyraldehyde dehydrogenase OS=Mus musculus OX=10090 GN=Aldh9a1 PE=1 SV=1	2.59116e+07	x15mo_1	low-soluble-skin.xlsx	15	1	Skin	Protein	LSF
Aldh9a1	Q9JLJ2	4-trimethylaminobutyraldehyde dehydrogenase OS=Mus musculus OX=10090 GN=Aldh9a1 PE=1 SV=1	2.45556e+07	x15mo_2	low-soluble-skin.xlsx	15	2	Skin	Protein	LSF
Aldh9a1	Q9JLJ2	4-trimethylaminobutyraldehyde dehydrogenase OS=Mus musculus OX=10090 GN=Aldh9a1 PE=1 SV=1	2.42084e+07	x15mo_3	low-soluble-skin.xlsx	15	3	Skin	Protein	LSF
Aldh9a1	Q9JLJ2	4-trimethylaminobutyraldehyde dehydrogenase OS=Mus musculus OX=10090 GN=Aldh9a1 PE=1 SV=1	2.67036e+07	x15mo_4	low-soluble-skin.xlsx	15	4	Skin	Protein	LSF
Aldh9a1	Q9JLJ2	4-trimethylaminobutyraldehyde dehydrogenase OS=Mus musculus OX=10090 GN=Aldh9a1 PE=1 SV=1	2.87419e+07	x24mo_1	low-soluble-skin.xlsx	24	1	Skin	Protein	LSF
Aldh9a1	Q9JLJ2	4-trimethylaminobutyraldehyde dehydrogenase OS=Mus musculus OX=10090 GN=Aldh9a1 PE=1 SV=1	2.20026e+07	x24mo_2	low-soluble-skin.xlsx	24	2	Skin	Protein	LSF
Aldh9a1	Q9JLJ2	4-trimethylaminobutyraldehyde dehydrogenase OS=Mus musculus OX=10090 GN=Aldh9a1 PE=1 SV=1	2.45253e+07	x24mo_3	low-soluble-skin.xlsx	24	3	Skin	Protein	LSF
Aldh9a1	Q9JLJ2	4-trimethylaminobutyraldehyde dehydrogenase OS=Mus musculus OX=10090 GN=Aldh9a1 PE=1 SV=1	2.67967e+07	x24mo_4	low-soluble-skin.xlsx	24	4	Skin	Protein	LSF
Aldh9a1	Q9JLJ2	4-trimethylaminobutyraldehyde dehydrogenase OS=Mus musculus OX=10090 GN=Aldh9a1 PE=1 SV=1	3.25152e+07	x30mo_1	low-soluble-skin.xlsx	30	1	Skin	Protein	LSF
Aldh9a1	Q9JLJ2	4-trimethylaminobutyraldehyde dehydrogenase OS=Mus musculus OX=10090 GN=Aldh9a1 PE=1 SV=1	3.1492e+07	x30mo_2	low-soluble-skin.xlsx	30	2	Skin	Protein	LSF
Aldh9a1	Q9JLJ2	4-trimethylaminobutyraldehyde dehydrogenase OS=Mus musculus OX=10090 GN=Aldh9a1 PE=1 SV=1	3.36168e+07	x30mo_3	low-soluble-skin.xlsx	30	3	Skin	Protein	LSF
Aldh9a1	Q9JLJ2	4-trimethylaminobutyraldehyde dehydrogenase OS=Mus musculus OX=10090 GN=Aldh9a1 PE=1 SV=1	3.37512e+07	x30mo_4	low-soluble-skin.xlsx	30	4	Skin	Protein	LSF
Aldoa	P05064	Fructose-bisphosphate aldolase A OS=Mus musculus OX=10090 GN=Aldoa PE=1 SV=2	9.1718e+07	x6mo_1	low-soluble-skin.xlsx	6	1	Skin	Protein	LSF
Aldoa	P05064	Fructose-bisphosphate aldolase A OS=Mus musculus OX=10090 GN=Aldoa PE=1 SV=2	1.0487e+08	x6mo_2	low-soluble-skin.xlsx	6	2	Skin	Protein	LSF
Aldoa	P05064	Fructose-bisphosphate aldolase A OS=Mus musculus OX=10090 GN=Aldoa PE=1 SV=2	9.6869e+07	x6mo_3	low-soluble-skin.xlsx	6	3	Skin	Protein	LSF
Aldoa	P05064	Fructose-bisphosphate aldolase A OS=Mus musculus OX=10090 GN=Aldoa PE=1 SV=2	8.38388e+07	x6mo_4	low-soluble-skin.xlsx	6	4	Skin	Protein	LSF
Aldoa	P05064	Fructose-bisphosphate aldolase A OS=Mus musculus OX=10090 GN=Aldoa PE=1 SV=2	1.12968e+08	x15mo_1	low-soluble-skin.xlsx	15	1	Skin	Protein	LSF
Aldoa	P05064	Fructose-bisphosphate aldolase A OS=Mus musculus OX=10090 GN=Aldoa PE=1 SV=2	9.23801e+07	x15mo_2	low-soluble-skin.xlsx	15	2	Skin	Protein	LSF
Aldoa	P05064	Fructose-bisphosphate aldolase A OS=Mus musculus OX=10090 GN=Aldoa PE=1 SV=2	8.68786e+07	x15mo_3	low-soluble-skin.xlsx	15	3	Skin	Protein	LSF
Aldoa	P05064	Fructose-bisphosphate aldolase A OS=Mus musculus OX=10090 GN=Aldoa PE=1 SV=2	9.14594e+07	x15mo_4	low-soluble-skin.xlsx	15	4	Skin	Protein	LSF
Aldoa	P05064	Fructose-bisphosphate aldolase A OS=Mus musculus OX=10090 GN=Aldoa PE=1 SV=2	1.27773e+08	x24mo_1	low-soluble-skin.xlsx	24	1	Skin	Protein	LSF
Aldoa	P05064	Fructose-bisphosphate aldolase A OS=Mus musculus OX=10090 GN=Aldoa PE=1 SV=2	8.38968e+07	x24mo_2	low-soluble-skin.xlsx	24	2	Skin	Protein	LSF
Aldoa	P05064	Fructose-bisphosphate aldolase A OS=Mus musculus OX=10090 GN=Aldoa PE=1 SV=2	9.63303e+07	x24mo_3	low-soluble-skin.xlsx	24	3	Skin	Protein	LSF
Aldoa	P05064	Fructose-bisphosphate aldolase A OS=Mus musculus OX=10090 GN=Aldoa PE=1 SV=2	1.07683e+08	x24mo_4	low-soluble-skin.xlsx	24	4	Skin	Protein	LSF
Aldoa	P05064	Fructose-bisphosphate aldolase A OS=Mus musculus OX=10090 GN=Aldoa PE=1 SV=2	9.21631e+07	x30mo_1	low-soluble-skin.xlsx	30	1	Skin	Protein	LSF
Aldoa	P05064	Fructose-bisphosphate aldolase A OS=Mus musculus OX=10090 GN=Aldoa PE=1 SV=2	8.29708e+07	x30mo_2	low-soluble-skin.xlsx	30	2	Skin	Protein	LSF
Aldoa	P05064	Fructose-bisphosphate aldolase A OS=Mus musculus OX=10090 GN=Aldoa PE=1 SV=2	9.55635e+07	x30mo_3	low-soluble-skin.xlsx	30	3	Skin	Protein	LSF
Aldoa	P05064	Fructose-bisphosphate aldolase A OS=Mus musculus OX=10090 GN=Aldoa PE=1 SV=2	9.52682e+07	x30mo_4	low-soluble-skin.xlsx	30	4	Skin	Protein	LSF
Aldoart2	A6ZI47	Fructose-bisphosphate aldolase OS=Mus musculus OX=10090 GN=Aldoart2 PE=1 SV=1	4.87282e+06	x6mo_1	low-soluble-skin.xlsx	6	1	Skin	Protein	LSF
Aldoart2	A6ZI47	Fructose-bisphosphate aldolase OS=Mus musculus OX=10090 GN=Aldoart2 PE=1 SV=1	6.45956e+06	x6mo_2	low-soluble-skin.xlsx	6	2	Skin	Protein	LSF
Aldoart2	A6ZI47	Fructose-bisphosphate aldolase OS=Mus musculus OX=10090 GN=Aldoart2 PE=1 SV=1	5.16801e+06	x6mo_3	low-soluble-skin.xlsx	6	3	Skin	Protein	LSF
Aldoart2	A6ZI47	Fructose-bisphosphate aldolase OS=Mus musculus OX=10090 GN=Aldoart2 PE=1 SV=1	4.98613e+06	x6mo_4	low-soluble-skin.xlsx	6	4	Skin	Protein	LSF
Aldoart2	A6ZI47	Fructose-bisphosphate aldolase OS=Mus musculus OX=10090 GN=Aldoart2 PE=1 SV=1	5.15607e+06	x15mo_1	low-soluble-skin.xlsx	15	1	Skin	Protein	LSF
Aldoart2	A6ZI47	Fructose-bisphosphate aldolase OS=Mus musculus OX=10090 GN=Aldoart2 PE=1 SV=1	4.71227e+06	x15mo_2	low-soluble-skin.xlsx	15	2	Skin	Protein	LSF
Aldoart2	A6ZI47	Fructose-bisphosphate aldolase OS=Mus musculus OX=10090 GN=Aldoart2 PE=1 SV=1	4.7632e+06	x15mo_3	low-soluble-skin.xlsx	15	3	Skin	Protein	LSF
Aldoart2	A6ZI47	Fructose-bisphosphate aldolase OS=Mus musculus OX=10090 GN=Aldoart2 PE=1 SV=1	4.84533e+06	x15mo_4	low-soluble-skin.xlsx	15	4	Skin	Protein	LSF
Aldoart2	A6ZI47	Fructose-bisphosphate aldolase OS=Mus musculus OX=10090 GN=Aldoart2 PE=1 SV=1	4.87967e+06	x24mo_1	low-soluble-skin.xlsx	24	1	Skin	Protein	LSF
Aldoart2	A6ZI47	Fructose-bisphosphate aldolase OS=Mus musculus OX=10090 GN=Aldoart2 PE=1 SV=1	5.30608e+06	x24mo_2	low-soluble-skin.xlsx	24	2	Skin	Protein	LSF
Aldoart2	A6ZI47	Fructose-bisphosphate aldolase OS=Mus musculus OX=10090 GN=Aldoart2 PE=1 SV=1	6.60544e+06	x24mo_3	low-soluble-skin.xlsx	24	3	Skin	Protein	LSF
Aldoart2	A6ZI47	Fructose-bisphosphate aldolase OS=Mus musculus OX=10090 GN=Aldoart2 PE=1 SV=1	5.53091e+06	x24mo_4	low-soluble-skin.xlsx	24	4	Skin	Protein	LSF
Aldoart2	A6ZI47	Fructose-bisphosphate aldolase OS=Mus musculus OX=10090 GN=Aldoart2 PE=1 SV=1	5.51879e+06	x30mo_1	low-soluble-skin.xlsx	30	1	Skin	Protein	LSF
Aldoart2	A6ZI47	Fructose-bisphosphate aldolase OS=Mus musculus OX=10090 GN=Aldoart2 PE=1 SV=1	5.67681e+06	x30mo_2	low-soluble-skin.xlsx	30	2	Skin	Protein	LSF
Aldoart2	A6ZI47	Fructose-bisphosphate aldolase OS=Mus musculus OX=10090 GN=Aldoart2 PE=1 SV=1	6.02988e+06	x30mo_3	low-soluble-skin.xlsx	30	3	Skin	Protein	LSF
Aldoart2	A6ZI47	Fructose-bisphosphate aldolase OS=Mus musculus OX=10090 GN=Aldoart2 PE=1 SV=1	5.39138e+06	x30mo_4	low-soluble-skin.xlsx	30	4	Skin	Protein	LSF
Aldoc	P05063	Fructose-bisphosphate aldolase C OS=Mus musculus OX=10090 GN=Aldoc PE=1 SV=4	5.10484e+06	x6mo_1	low-soluble-skin.xlsx	6	1	Skin	Protein	LSF
Aldoc	P05063	Fructose-bisphosphate aldolase C OS=Mus musculus OX=10090 GN=Aldoc PE=1 SV=4	5.74413e+06	x6mo_2	low-soluble-skin.xlsx	6	2	Skin	Protein	LSF
Aldoc	P05063	Fructose-bisphosphate aldolase C OS=Mus musculus OX=10090 GN=Aldoc PE=1 SV=4	5.42318e+06	x6mo_3	low-soluble-skin.xlsx	6	3	Skin	Protein	LSF
Aldoc	P05063	Fructose-bisphosphate aldolase C OS=Mus musculus OX=10090 GN=Aldoc PE=1 SV=4	4.61858e+06	x6mo_4	low-soluble-skin.xlsx	6	4	Skin	Protein	LSF
Aldoc	P05063	Fructose-bisphosphate aldolase C OS=Mus musculus OX=10090 GN=Aldoc PE=1 SV=4	6.7076e+06	x15mo_1	low-soluble-skin.xlsx	15	1	Skin	Protein	LSF
Aldoc	P05063	Fructose-bisphosphate aldolase C OS=Mus musculus OX=10090 GN=Aldoc PE=1 SV=4	6.82594e+06	x15mo_2	low-soluble-skin.xlsx	15	2	Skin	Protein	LSF
Aldoc	P05063	Fructose-bisphosphate aldolase C OS=Mus musculus OX=10090 GN=Aldoc PE=1 SV=4	6.61974e+06	x15mo_3	low-soluble-skin.xlsx	15	3	Skin	Protein	LSF
Aldoc	P05063	Fructose-bisphosphate aldolase C OS=Mus musculus OX=10090 GN=Aldoc PE=1 SV=4	7.32422e+06	x15mo_4	low-soluble-skin.xlsx	15	4	Skin	Protein	LSF
Aldoc	P05063	Fructose-bisphosphate aldolase C OS=Mus musculus OX=10090 GN=Aldoc PE=1 SV=4	1.04156e+07	x24mo_1	low-soluble-skin.xlsx	24	1	Skin	Protein	LSF
Aldoc	P05063	Fructose-bisphosphate aldolase C OS=Mus musculus OX=10090 GN=Aldoc PE=1 SV=4	6.87262e+06	x24mo_2	low-soluble-skin.xlsx	24	2	Skin	Protein	LSF
Aldoc	P05063	Fructose-bisphosphate aldolase C OS=Mus musculus OX=10090 GN=Aldoc PE=1 SV=4	8.63501e+06	x24mo_3	low-soluble-skin.xlsx	24	3	Skin	Protein	LSF
Aldoc	P05063	Fructose-bisphosphate aldolase C OS=Mus musculus OX=10090 GN=Aldoc PE=1 SV=4	8.94111e+06	x24mo_4	low-soluble-skin.xlsx	24	4	Skin	Protein	LSF
Aldoc	P05063	Fructose-bisphosphate aldolase C OS=Mus musculus OX=10090 GN=Aldoc PE=1 SV=4	8.55694e+06	x30mo_1	low-soluble-skin.xlsx	30	1	Skin	Protein	LSF
Aldoc	P05063	Fructose-bisphosphate aldolase C OS=Mus musculus OX=10090 GN=Aldoc PE=1 SV=4	8.01732e+06	x30mo_2	low-soluble-skin.xlsx	30	2	Skin	Protein	LSF
Aldoc	P05063	Fructose-bisphosphate aldolase C OS=Mus musculus OX=10090 GN=Aldoc PE=1 SV=4	9.6533e+06	x30mo_3	low-soluble-skin.xlsx	30	3	Skin	Protein	LSF
Aldoc	P05063	Fructose-bisphosphate aldolase C OS=Mus musculus OX=10090 GN=Aldoc PE=1 SV=4	9.88521e+06	x30mo_4	low-soluble-skin.xlsx	30	4	Skin	Protein	LSF
Alg2	F6RBY3|Q9DBE8	Alpha-1,3/1,6-mannosyltransferase ALG2 (Fragment) OS=Mus musculus OX=10090 GN=Alg2 PE=1 SV=1|Alpha-1,3/1,6-mannosyltransferase ALG2 OS=Mus musculus OX=10090 GN=Alg2 PE=1 SV=2	5.39734e+06	x6mo_1	low-soluble-skin.xlsx	6	1	Skin	Protein	LSF
Alg2	F6RBY3|Q9DBE8	Alpha-1,3/1,6-mannosyltransferase ALG2 (Fragment) OS=Mus musculus OX=10090 GN=Alg2 PE=1 SV=1|Alpha-1,3/1,6-mannosyltransferase ALG2 OS=Mus musculus OX=10090 GN=Alg2 PE=1 SV=2	4.99159e+06	x6mo_2	low-soluble-skin.xlsx	6	2	Skin	Protein	LSF
Alg2	F6RBY3|Q9DBE8	Alpha-1,3/1,6-mannosyltransferase ALG2 (Fragment) OS=Mus musculus OX=10090 GN=Alg2 PE=1 SV=1|Alpha-1,3/1,6-mannosyltransferase ALG2 OS=Mus musculus OX=10090 GN=Alg2 PE=1 SV=2	4.22987e+06	x6mo_3	low-soluble-skin.xlsx	6	3	Skin	Protein	LSF
Alg2	F6RBY3|Q9DBE8	Alpha-1,3/1,6-mannosyltransferase ALG2 (Fragment) OS=Mus musculus OX=10090 GN=Alg2 PE=1 SV=1|Alpha-1,3/1,6-mannosyltransferase ALG2 OS=Mus musculus OX=10090 GN=Alg2 PE=1 SV=2	5.73902e+06	x6mo_4	low-soluble-skin.xlsx	6	4	Skin	Protein	LSF
Alg2	F6RBY3|Q9DBE8	Alpha-1,3/1,6-mannosyltransferase ALG2 (Fragment) OS=Mus musculus OX=10090 GN=Alg2 PE=1 SV=1|Alpha-1,3/1,6-mannosyltransferase ALG2 OS=Mus musculus OX=10090 GN=Alg2 PE=1 SV=2	5.3153e+06	x15mo_1	low-soluble-skin.xlsx	15	1	Skin	Protein	LSF
Alg2	F6RBY3|Q9DBE8	Alpha-1,3/1,6-mannosyltransferase ALG2 (Fragment) OS=Mus musculus OX=10090 GN=Alg2 PE=1 SV=1|Alpha-1,3/1,6-mannosyltransferase ALG2 OS=Mus musculus OX=10090 GN=Alg2 PE=1 SV=2	5.87791e+06	x15mo_2	low-soluble-skin.xlsx	15	2	Skin	Protein	LSF
Alg2	F6RBY3|Q9DBE8	Alpha-1,3/1,6-mannosyltransferase ALG2 (Fragment) OS=Mus musculus OX=10090 GN=Alg2 PE=1 SV=1|Alpha-1,3/1,6-mannosyltransferase ALG2 OS=Mus musculus OX=10090 GN=Alg2 PE=1 SV=2	5.76393e+06	x15mo_3	low-soluble-skin.xlsx	15	3	Skin	Protein	LSF
Alg2	F6RBY3|Q9DBE8	Alpha-1,3/1,6-mannosyltransferase ALG2 (Fragment) OS=Mus musculus OX=10090 GN=Alg2 PE=1 SV=1|Alpha-1,3/1,6-mannosyltransferase ALG2 OS=Mus musculus OX=10090 GN=Alg2 PE=1 SV=2	5.56293e+06	x15mo_4	low-soluble-skin.xlsx	15	4	Skin	Protein	LSF
Alg2	F6RBY3|Q9DBE8	Alpha-1,3/1,6-mannosyltransferase ALG2 (Fragment) OS=Mus musculus OX=10090 GN=Alg2 PE=1 SV=1|Alpha-1,3/1,6-mannosyltransferase ALG2 OS=Mus musculus OX=10090 GN=Alg2 PE=1 SV=2	4.88497e+06	x24mo_1	low-soluble-skin.xlsx	24	1	Skin	Protein	LSF
Alg2	F6RBY3|Q9DBE8	Alpha-1,3/1,6-mannosyltransferase ALG2 (Fragment) OS=Mus musculus OX=10090 GN=Alg2 PE=1 SV=1|Alpha-1,3/1,6-mannosyltransferase ALG2 OS=Mus musculus OX=10090 GN=Alg2 PE=1 SV=2	4.76446e+06	x24mo_2	low-soluble-skin.xlsx	24	2	Skin	Protein	LSF
Alg2	F6RBY3|Q9DBE8	Alpha-1,3/1,6-mannosyltransferase ALG2 (Fragment) OS=Mus musculus OX=10090 GN=Alg2 PE=1 SV=1|Alpha-1,3/1,6-mannosyltransferase ALG2 OS=Mus musculus OX=10090 GN=Alg2 PE=1 SV=2	4.94451e+06	x24mo_3	low-soluble-skin.xlsx	24	3	Skin	Protein	LSF
Alg2	F6RBY3|Q9DBE8	Alpha-1,3/1,6-mannosyltransferase ALG2 (Fragment) OS=Mus musculus OX=10090 GN=Alg2 PE=1 SV=1|Alpha-1,3/1,6-mannosyltransferase ALG2 OS=Mus musculus OX=10090 GN=Alg2 PE=1 SV=2	4.87125e+06	x24mo_4	low-soluble-skin.xlsx	24	4	Skin	Protein	LSF
Alg2	F6RBY3|Q9DBE8	Alpha-1,3/1,6-mannosyltransferase ALG2 (Fragment) OS=Mus musculus OX=10090 GN=Alg2 PE=1 SV=1|Alpha-1,3/1,6-mannosyltransferase ALG2 OS=Mus musculus OX=10090 GN=Alg2 PE=1 SV=2	5.78352e+06	x30mo_1	low-soluble-skin.xlsx	30	1	Skin	Protein	LSF
Alg2	F6RBY3|Q9DBE8	Alpha-1,3/1,6-mannosyltransferase ALG2 (Fragment) OS=Mus musculus OX=10090 GN=Alg2 PE=1 SV=1|Alpha-1,3/1,6-mannosyltransferase ALG2 OS=Mus musculus OX=10090 GN=Alg2 PE=1 SV=2	5.63547e+06	x30mo_2	low-soluble-skin.xlsx	30	2	Skin	Protein	LSF
Alg2	F6RBY3|Q9DBE8	Alpha-1,3/1,6-mannosyltransferase ALG2 (Fragment) OS=Mus musculus OX=10090 GN=Alg2 PE=1 SV=1|Alpha-1,3/1,6-mannosyltransferase ALG2 OS=Mus musculus OX=10090 GN=Alg2 PE=1 SV=2	4.7207e+06	x30mo_3	low-soluble-skin.xlsx	30	3	Skin	Protein	LSF
Alg2	F6RBY3|Q9DBE8	Alpha-1,3/1,6-mannosyltransferase ALG2 (Fragment) OS=Mus musculus OX=10090 GN=Alg2 PE=1 SV=1|Alpha-1,3/1,6-mannosyltransferase ALG2 OS=Mus musculus OX=10090 GN=Alg2 PE=1 SV=2	5.865e+06	x30mo_4	low-soluble-skin.xlsx	30	4	Skin	Protein	LSF
Alg5	Q9DB25	Dolichyl-phosphate beta-glucosyltransferase OS=Mus musculus OX=10090 GN=Alg5 PE=1 SV=1	4.20607e+07	x6mo_1	low-soluble-skin.xlsx	6	1	Skin	Protein	LSF
Alg5	Q9DB25	Dolichyl-phosphate beta-glucosyltransferase OS=Mus musculus OX=10090 GN=Alg5 PE=1 SV=1	4.61679e+07	x6mo_2	low-soluble-skin.xlsx	6	2	Skin	Protein	LSF
Alg5	Q9DB25	Dolichyl-phosphate beta-glucosyltransferase OS=Mus musculus OX=10090 GN=Alg5 PE=1 SV=1	4.20437e+07	x6mo_3	low-soluble-skin.xlsx	6	3	Skin	Protein	LSF
Alg5	Q9DB25	Dolichyl-phosphate beta-glucosyltransferase OS=Mus musculus OX=10090 GN=Alg5 PE=1 SV=1	3.77417e+07	x6mo_4	low-soluble-skin.xlsx	6	4	Skin	Protein	LSF
Alg5	Q9DB25	Dolichyl-phosphate beta-glucosyltransferase OS=Mus musculus OX=10090 GN=Alg5 PE=1 SV=1	5.26874e+07	x15mo_1	low-soluble-skin.xlsx	15	1	Skin	Protein	LSF
Alg5	Q9DB25	Dolichyl-phosphate beta-glucosyltransferase OS=Mus musculus OX=10090 GN=Alg5 PE=1 SV=1	7.72499e+07	x15mo_2	low-soluble-skin.xlsx	15	2	Skin	Protein	LSF
Alg5	Q9DB25	Dolichyl-phosphate beta-glucosyltransferase OS=Mus musculus OX=10090 GN=Alg5 PE=1 SV=1	7.75583e+07	x15mo_3	low-soluble-skin.xlsx	15	3	Skin	Protein	LSF
Alg5	Q9DB25	Dolichyl-phosphate beta-glucosyltransferase OS=Mus musculus OX=10090 GN=Alg5 PE=1 SV=1	4.97587e+07	x15mo_4	low-soluble-skin.xlsx	15	4	Skin	Protein	LSF
Alg5	Q9DB25	Dolichyl-phosphate beta-glucosyltransferase OS=Mus musculus OX=10090 GN=Alg5 PE=1 SV=1	2.80045e+07	x24mo_1	low-soluble-skin.xlsx	24	1	Skin	Protein	LSF
Alg5	Q9DB25	Dolichyl-phosphate beta-glucosyltransferase OS=Mus musculus OX=10090 GN=Alg5 PE=1 SV=1	4.0696e+07	x24mo_2	low-soluble-skin.xlsx	24	2	Skin	Protein	LSF
Alg5	Q9DB25	Dolichyl-phosphate beta-glucosyltransferase OS=Mus musculus OX=10090 GN=Alg5 PE=1 SV=1	3.59521e+07	x24mo_3	low-soluble-skin.xlsx	24	3	Skin	Protein	LSF
Alg5	Q9DB25	Dolichyl-phosphate beta-glucosyltransferase OS=Mus musculus OX=10090 GN=Alg5 PE=1 SV=1	3.33591e+07	x24mo_4	low-soluble-skin.xlsx	24	4	Skin	Protein	LSF
Alg5	Q9DB25	Dolichyl-phosphate beta-glucosyltransferase OS=Mus musculus OX=10090 GN=Alg5 PE=1 SV=1	2.55239e+07	x30mo_1	low-soluble-skin.xlsx	30	1	Skin	Protein	LSF
Alg5	Q9DB25	Dolichyl-phosphate beta-glucosyltransferase OS=Mus musculus OX=10090 GN=Alg5 PE=1 SV=1	2.56278e+07	x30mo_2	low-soluble-skin.xlsx	30	2	Skin	Protein	LSF
Alg5	Q9DB25	Dolichyl-phosphate beta-glucosyltransferase OS=Mus musculus OX=10090 GN=Alg5 PE=1 SV=1	2.43966e+07	x30mo_3	low-soluble-skin.xlsx	30	3	Skin	Protein	LSF
Alg5	Q9DB25	Dolichyl-phosphate beta-glucosyltransferase OS=Mus musculus OX=10090 GN=Alg5 PE=1 SV=1	2.17056e+07	x30mo_4	low-soluble-skin.xlsx	30	4	Skin	Protein	LSF
Alox12b	O70582	Arachidonate 12-lipoxygenase, 12R-type OS=Mus musculus OX=10090 GN=Alox12b PE=1 SV=1	3.75925e+06	x6mo_1	low-soluble-skin.xlsx	6	1	Skin	Protein	LSF
Alox12b	O70582	Arachidonate 12-lipoxygenase, 12R-type OS=Mus musculus OX=10090 GN=Alox12b PE=1 SV=1	3.70808e+06	x6mo_2	low-soluble-skin.xlsx	6	2	Skin	Protein	LSF
Alox12b	O70582	Arachidonate 12-lipoxygenase, 12R-type OS=Mus musculus OX=10090 GN=Alox12b PE=1 SV=1	3.61655e+06	x6mo_3	low-soluble-skin.xlsx	6	3	Skin	Protein	LSF
Alox12b	O70582	Arachidonate 12-lipoxygenase, 12R-type OS=Mus musculus OX=10090 GN=Alox12b PE=1 SV=1	3.68435e+06	x6mo_4	low-soluble-skin.xlsx	6	4	Skin	Protein	LSF
Alox12b	O70582	Arachidonate 12-lipoxygenase, 12R-type OS=Mus musculus OX=10090 GN=Alox12b PE=1 SV=1	5.33306e+06	x15mo_1	low-soluble-skin.xlsx	15	1	Skin	Protein	LSF
Alox12b	O70582	Arachidonate 12-lipoxygenase, 12R-type OS=Mus musculus OX=10090 GN=Alox12b PE=1 SV=1	5.14697e+06	x15mo_2	low-soluble-skin.xlsx	15	2	Skin	Protein	LSF
Alox12b	O70582	Arachidonate 12-lipoxygenase, 12R-type OS=Mus musculus OX=10090 GN=Alox12b PE=1 SV=1	4.77039e+06	x15mo_3	low-soluble-skin.xlsx	15	3	Skin	Protein	LSF
Alox12b	O70582	Arachidonate 12-lipoxygenase, 12R-type OS=Mus musculus OX=10090 GN=Alox12b PE=1 SV=1	4.34556e+06	x15mo_4	low-soluble-skin.xlsx	15	4	Skin	Protein	LSF
Alox12b	O70582	Arachidonate 12-lipoxygenase, 12R-type OS=Mus musculus OX=10090 GN=Alox12b PE=1 SV=1	4.62947e+06	x24mo_1	low-soluble-skin.xlsx	24	1	Skin	Protein	LSF
Alox12b	O70582	Arachidonate 12-lipoxygenase, 12R-type OS=Mus musculus OX=10090 GN=Alox12b PE=1 SV=1	3.66913e+06	x24mo_2	low-soluble-skin.xlsx	24	2	Skin	Protein	LSF
Alox12b	O70582	Arachidonate 12-lipoxygenase, 12R-type OS=Mus musculus OX=10090 GN=Alox12b PE=1 SV=1	4.9486e+06	x24mo_3	low-soluble-skin.xlsx	24	3	Skin	Protein	LSF
Alox12b	O70582	Arachidonate 12-lipoxygenase, 12R-type OS=Mus musculus OX=10090 GN=Alox12b PE=1 SV=1	5.5778e+06	x24mo_4	low-soluble-skin.xlsx	24	4	Skin	Protein	LSF
Alox12b	O70582	Arachidonate 12-lipoxygenase, 12R-type OS=Mus musculus OX=10090 GN=Alox12b PE=1 SV=1	4.13539e+06	x30mo_1	low-soluble-skin.xlsx	30	1	Skin	Protein	LSF
Alox12b	O70582	Arachidonate 12-lipoxygenase, 12R-type OS=Mus musculus OX=10090 GN=Alox12b PE=1 SV=1	3.99707e+06	x30mo_2	low-soluble-skin.xlsx	30	2	Skin	Protein	LSF
Alox12b	O70582	Arachidonate 12-lipoxygenase, 12R-type OS=Mus musculus OX=10090 GN=Alox12b PE=1 SV=1	4.1114e+06	x30mo_3	low-soluble-skin.xlsx	30	3	Skin	Protein	LSF
Alox12b	O70582	Arachidonate 12-lipoxygenase, 12R-type OS=Mus musculus OX=10090 GN=Alox12b PE=1 SV=1	4.30527e+06	x30mo_4	low-soluble-skin.xlsx	30	4	Skin	Protein	LSF
Alox12e	P55249	Polyunsaturated fatty acid (12S)/(13S)-lipoxygenase, epidermal-type OS=Mus musculus OX=10090 GN=Alox12e PE=1 SV=1	4.36636e+07	x6mo_1	low-soluble-skin.xlsx	6	1	Skin	Protein	LSF
Alox12e	P55249	Polyunsaturated fatty acid (12S)/(13S)-lipoxygenase, epidermal-type OS=Mus musculus OX=10090 GN=Alox12e PE=1 SV=1	4.51285e+07	x6mo_2	low-soluble-skin.xlsx	6	2	Skin	Protein	LSF
Alox12e	P55249	Polyunsaturated fatty acid (12S)/(13S)-lipoxygenase, epidermal-type OS=Mus musculus OX=10090 GN=Alox12e PE=1 SV=1	4.70546e+07	x6mo_3	low-soluble-skin.xlsx	6	3	Skin	Protein	LSF
Alox12e	P55249	Polyunsaturated fatty acid (12S)/(13S)-lipoxygenase, epidermal-type OS=Mus musculus OX=10090 GN=Alox12e PE=1 SV=1	4.36552e+07	x6mo_4	low-soluble-skin.xlsx	6	4	Skin	Protein	LSF
Alox12e	P55249	Polyunsaturated fatty acid (12S)/(13S)-lipoxygenase, epidermal-type OS=Mus musculus OX=10090 GN=Alox12e PE=1 SV=1	4.83585e+07	x15mo_1	low-soluble-skin.xlsx	15	1	Skin	Protein	LSF
Alox12e	P55249	Polyunsaturated fatty acid (12S)/(13S)-lipoxygenase, epidermal-type OS=Mus musculus OX=10090 GN=Alox12e PE=1 SV=1	4.75087e+07	x15mo_2	low-soluble-skin.xlsx	15	2	Skin	Protein	LSF
Alox12e	P55249	Polyunsaturated fatty acid (12S)/(13S)-lipoxygenase, epidermal-type OS=Mus musculus OX=10090 GN=Alox12e PE=1 SV=1	4.98718e+07	x15mo_3	low-soluble-skin.xlsx	15	3	Skin	Protein	LSF
Alox12e	P55249	Polyunsaturated fatty acid (12S)/(13S)-lipoxygenase, epidermal-type OS=Mus musculus OX=10090 GN=Alox12e PE=1 SV=1	6.09262e+07	x15mo_4	low-soluble-skin.xlsx	15	4	Skin	Protein	LSF
Alox12e	P55249	Polyunsaturated fatty acid (12S)/(13S)-lipoxygenase, epidermal-type OS=Mus musculus OX=10090 GN=Alox12e PE=1 SV=1	6.15507e+07	x24mo_1	low-soluble-skin.xlsx	24	1	Skin	Protein	LSF
Alox12e	P55249	Polyunsaturated fatty acid (12S)/(13S)-lipoxygenase, epidermal-type OS=Mus musculus OX=10090 GN=Alox12e PE=1 SV=1	7.15575e+07	x24mo_2	low-soluble-skin.xlsx	24	2	Skin	Protein	LSF
Alox12e	P55249	Polyunsaturated fatty acid (12S)/(13S)-lipoxygenase, epidermal-type OS=Mus musculus OX=10090 GN=Alox12e PE=1 SV=1	6.54104e+07	x24mo_3	low-soluble-skin.xlsx	24	3	Skin	Protein	LSF
Alox12e	P55249	Polyunsaturated fatty acid (12S)/(13S)-lipoxygenase, epidermal-type OS=Mus musculus OX=10090 GN=Alox12e PE=1 SV=1	6.29084e+07	x24mo_4	low-soluble-skin.xlsx	24	4	Skin	Protein	LSF
Alox12e	P55249	Polyunsaturated fatty acid (12S)/(13S)-lipoxygenase, epidermal-type OS=Mus musculus OX=10090 GN=Alox12e PE=1 SV=1	5.05768e+07	x30mo_1	low-soluble-skin.xlsx	30	1	Skin	Protein	LSF
Alox12e	P55249	Polyunsaturated fatty acid (12S)/(13S)-lipoxygenase, epidermal-type OS=Mus musculus OX=10090 GN=Alox12e PE=1 SV=1	5.11109e+07	x30mo_2	low-soluble-skin.xlsx	30	2	Skin	Protein	LSF
Alox12e	P55249	Polyunsaturated fatty acid (12S)/(13S)-lipoxygenase, epidermal-type OS=Mus musculus OX=10090 GN=Alox12e PE=1 SV=1	4.91299e+07	x30mo_3	low-soluble-skin.xlsx	30	3	Skin	Protein	LSF
Alox12e	P55249	Polyunsaturated fatty acid (12S)/(13S)-lipoxygenase, epidermal-type OS=Mus musculus OX=10090 GN=Alox12e PE=1 SV=1	4.60201e+07	x30mo_4	low-soluble-skin.xlsx	30	4	Skin	Protein	LSF
Alox5ap	A0A0J9YUC8|A0A0J9YV38|P30355	Arachidonate 5-lipoxygenase-activating protein OS=Mus musculus OX=10090 GN=Alox5ap PE=1 SV=1|Arachidonate 5-lipoxygenase-activating protein (Fragment) OS=Mus musculus OX=10090 GN=Alox5ap PE=1 SV=1|Arachidonate 5-lipoxygenase-activating protein OS=Mus musculus OX=10090 GN=Alox5ap PE=1 SV=2	3.14304e+06	x6mo_1	low-soluble-skin.xlsx	6	1	Skin	Protein	LSF
Alox5ap	A0A0J9YUC8|A0A0J9YV38|P30355	Arachidonate 5-lipoxygenase-activating protein OS=Mus musculus OX=10090 GN=Alox5ap PE=1 SV=1|Arachidonate 5-lipoxygenase-activating protein (Fragment) OS=Mus musculus OX=10090 GN=Alox5ap PE=1 SV=1|Arachidonate 5-lipoxygenase-activating protein OS=Mus musculus OX=10090 GN=Alox5ap PE=1 SV=2	2.91656e+06	x6mo_2	low-soluble-skin.xlsx	6	2	Skin	Protein	LSF
Alox5ap	A0A0J9YUC8|A0A0J9YV38|P30355	Arachidonate 5-lipoxygenase-activating protein OS=Mus musculus OX=10090 GN=Alox5ap PE=1 SV=1|Arachidonate 5-lipoxygenase-activating protein (Fragment) OS=Mus musculus OX=10090 GN=Alox5ap PE=1 SV=1|Arachidonate 5-lipoxygenase-activating protein OS=Mus musculus OX=10090 GN=Alox5ap PE=1 SV=2	2.64217e+06	x6mo_3	low-soluble-skin.xlsx	6	3	Skin	Protein	LSF
Alox5ap	A0A0J9YUC8|A0A0J9YV38|P30355	Arachidonate 5-lipoxygenase-activating protein OS=Mus musculus OX=10090 GN=Alox5ap PE=1 SV=1|Arachidonate 5-lipoxygenase-activating protein (Fragment) OS=Mus musculus OX=10090 GN=Alox5ap PE=1 SV=1|Arachidonate 5-lipoxygenase-activating protein OS=Mus musculus OX=10090 GN=Alox5ap PE=1 SV=2	2.76498e+06	x6mo_4	low-soluble-skin.xlsx	6	4	Skin	Protein	LSF
Alox5ap	A0A0J9YUC8|A0A0J9YV38|P30355	Arachidonate 5-lipoxygenase-activating protein OS=Mus musculus OX=10090 GN=Alox5ap PE=1 SV=1|Arachidonate 5-lipoxygenase-activating protein (Fragment) OS=Mus musculus OX=10090 GN=Alox5ap PE=1 SV=1|Arachidonate 5-lipoxygenase-activating protein OS=Mus musculus OX=10090 GN=Alox5ap PE=1 SV=2	3.36202e+06	x15mo_1	low-soluble-skin.xlsx	15	1	Skin	Protein	LSF
Alox5ap	A0A0J9YUC8|A0A0J9YV38|P30355	Arachidonate 5-lipoxygenase-activating protein OS=Mus musculus OX=10090 GN=Alox5ap PE=1 SV=1|Arachidonate 5-lipoxygenase-activating protein (Fragment) OS=Mus musculus OX=10090 GN=Alox5ap PE=1 SV=1|Arachidonate 5-lipoxygenase-activating protein OS=Mus musculus OX=10090 GN=Alox5ap PE=1 SV=2	3.5748e+06	x15mo_2	low-soluble-skin.xlsx	15	2	Skin	Protein	LSF
Alox5ap	A0A0J9YUC8|A0A0J9YV38|P30355	Arachidonate 5-lipoxygenase-activating protein OS=Mus musculus OX=10090 GN=Alox5ap PE=1 SV=1|Arachidonate 5-lipoxygenase-activating protein (Fragment) OS=Mus musculus OX=10090 GN=Alox5ap PE=1 SV=1|Arachidonate 5-lipoxygenase-activating protein OS=Mus musculus OX=10090 GN=Alox5ap PE=1 SV=2	3.89445e+06	x15mo_3	low-soluble-skin.xlsx	15	3	Skin	Protein	LSF
Alox5ap	A0A0J9YUC8|A0A0J9YV38|P30355	Arachidonate 5-lipoxygenase-activating protein OS=Mus musculus OX=10090 GN=Alox5ap PE=1 SV=1|Arachidonate 5-lipoxygenase-activating protein (Fragment) OS=Mus musculus OX=10090 GN=Alox5ap PE=1 SV=1|Arachidonate 5-lipoxygenase-activating protein OS=Mus musculus OX=10090 GN=Alox5ap PE=1 SV=2	3.80732e+06	x15mo_4	low-soluble-skin.xlsx	15	4	Skin	Protein	LSF
Alox5ap	A0A0J9YUC8|A0A0J9YV38|P30355	Arachidonate 5-lipoxygenase-activating protein OS=Mus musculus OX=10090 GN=Alox5ap PE=1 SV=1|Arachidonate 5-lipoxygenase-activating protein (Fragment) OS=Mus musculus OX=10090 GN=Alox5ap PE=1 SV=1|Arachidonate 5-lipoxygenase-activating protein OS=Mus musculus OX=10090 GN=Alox5ap PE=1 SV=2	4.79563e+06	x24mo_1	low-soluble-skin.xlsx	24	1	Skin	Protein	LSF
Alox5ap	A0A0J9YUC8|A0A0J9YV38|P30355	Arachidonate 5-lipoxygenase-activating protein OS=Mus musculus OX=10090 GN=Alox5ap PE=1 SV=1|Arachidonate 5-lipoxygenase-activating protein (Fragment) OS=Mus musculus OX=10090 GN=Alox5ap PE=1 SV=1|Arachidonate 5-lipoxygenase-activating protein OS=Mus musculus OX=10090 GN=Alox5ap PE=1 SV=2	3.48232e+06	x24mo_2	low-soluble-skin.xlsx	24	2	Skin	Protein	LSF
Alox5ap	A0A0J9YUC8|A0A0J9YV38|P30355	Arachidonate 5-lipoxygenase-activating protein OS=Mus musculus OX=10090 GN=Alox5ap PE=1 SV=1|Arachidonate 5-lipoxygenase-activating protein (Fragment) OS=Mus musculus OX=10090 GN=Alox5ap PE=1 SV=1|Arachidonate 5-lipoxygenase-activating protein OS=Mus musculus OX=10090 GN=Alox5ap PE=1 SV=2	3.39226e+06	x24mo_3	low-soluble-skin.xlsx	24	3	Skin	Protein	LSF
Alox5ap	A0A0J9YUC8|A0A0J9YV38|P30355	Arachidonate 5-lipoxygenase-activating protein OS=Mus musculus OX=10090 GN=Alox5ap PE=1 SV=1|Arachidonate 5-lipoxygenase-activating protein (Fragment) OS=Mus musculus OX=10090 GN=Alox5ap PE=1 SV=1|Arachidonate 5-lipoxygenase-activating protein OS=Mus musculus OX=10090 GN=Alox5ap PE=1 SV=2	3.75136e+06	x24mo_4	low-soluble-skin.xlsx	24	4	Skin	Protein	LSF
Alox5ap	A0A0J9YUC8|A0A0J9YV38|P30355	Arachidonate 5-lipoxygenase-activating protein OS=Mus musculus OX=10090 GN=Alox5ap PE=1 SV=1|Arachidonate 5-lipoxygenase-activating protein (Fragment) OS=Mus musculus OX=10090 GN=Alox5ap PE=1 SV=1|Arachidonate 5-lipoxygenase-activating protein OS=Mus musculus OX=10090 GN=Alox5ap PE=1 SV=2	3.99999e+06	x30mo_1	low-soluble-skin.xlsx	30	1	Skin	Protein	LSF
Alox5ap	A0A0J9YUC8|A0A0J9YV38|P30355	Arachidonate 5-lipoxygenase-activating protein OS=Mus musculus OX=10090 GN=Alox5ap PE=1 SV=1|Arachidonate 5-lipoxygenase-activating protein (Fragment) OS=Mus musculus OX=10090 GN=Alox5ap PE=1 SV=1|Arachidonate 5-lipoxygenase-activating protein OS=Mus musculus OX=10090 GN=Alox5ap PE=1 SV=2	3.4991e+06	x30mo_2	low-soluble-skin.xlsx	30	2	Skin	Protein	LSF
Alox5ap	A0A0J9YUC8|A0A0J9YV38|P30355	Arachidonate 5-lipoxygenase-activating protein OS=Mus musculus OX=10090 GN=Alox5ap PE=1 SV=1|Arachidonate 5-lipoxygenase-activating protein (Fragment) OS=Mus musculus OX=10090 GN=Alox5ap PE=1 SV=1|Arachidonate 5-lipoxygenase-activating protein OS=Mus musculus OX=10090 GN=Alox5ap PE=1 SV=2	3.81472e+06	x30mo_3	low-soluble-skin.xlsx	30	3	Skin	Protein	LSF
Alox5ap	A0A0J9YUC8|A0A0J9YV38|P30355	Arachidonate 5-lipoxygenase-activating protein OS=Mus musculus OX=10090 GN=Alox5ap PE=1 SV=1|Arachidonate 5-lipoxygenase-activating protein (Fragment) OS=Mus musculus OX=10090 GN=Alox5ap PE=1 SV=1|Arachidonate 5-lipoxygenase-activating protein OS=Mus musculus OX=10090 GN=Alox5ap PE=1 SV=2	4.03645e+06	x30mo_4	low-soluble-skin.xlsx	30	4	Skin	Protein	LSF
Alyref	O08583|O08583-2	THO complex subunit 4 OS=Mus musculus OX=10090 GN=Alyref PE=1 SV=3|Isoform 2 of THO complex subunit 4 OS=Mus musculus OX=10090 GN=Alyref	6.65261e+06	x6mo_1	low-soluble-skin.xlsx	6	1	Skin	Protein	LSF
Alyref	O08583|O08583-2	THO complex subunit 4 OS=Mus musculus OX=10090 GN=Alyref PE=1 SV=3|Isoform 2 of THO complex subunit 4 OS=Mus musculus OX=10090 GN=Alyref	6.3391e+06	x6mo_2	low-soluble-skin.xlsx	6	2	Skin	Protein	LSF
Alyref	O08583|O08583-2	THO complex subunit 4 OS=Mus musculus OX=10090 GN=Alyref PE=1 SV=3|Isoform 2 of THO complex subunit 4 OS=Mus musculus OX=10090 GN=Alyref	7.07656e+06	x6mo_3	low-soluble-skin.xlsx	6	3	Skin	Protein	LSF
Alyref	O08583|O08583-2	THO complex subunit 4 OS=Mus musculus OX=10090 GN=Alyref PE=1 SV=3|Isoform 2 of THO complex subunit 4 OS=Mus musculus OX=10090 GN=Alyref	7.08565e+06	x6mo_4	low-soluble-skin.xlsx	6	4	Skin	Protein	LSF
Alyref	O08583|O08583-2	THO complex subunit 4 OS=Mus musculus OX=10090 GN=Alyref PE=1 SV=3|Isoform 2 of THO complex subunit 4 OS=Mus musculus OX=10090 GN=Alyref	4.49108e+06	x15mo_1	low-soluble-skin.xlsx	15	1	Skin	Protein	LSF
Alyref	O08583|O08583-2	THO complex subunit 4 OS=Mus musculus OX=10090 GN=Alyref PE=1 SV=3|Isoform 2 of THO complex subunit 4 OS=Mus musculus OX=10090 GN=Alyref	5.23459e+06	x15mo_2	low-soluble-skin.xlsx	15	2	Skin	Protein	LSF
Alyref	O08583|O08583-2	THO complex subunit 4 OS=Mus musculus OX=10090 GN=Alyref PE=1 SV=3|Isoform 2 of THO complex subunit 4 OS=Mus musculus OX=10090 GN=Alyref	4.90373e+06	x15mo_3	low-soluble-skin.xlsx	15	3	Skin	Protein	LSF
Alyref	O08583|O08583-2	THO complex subunit 4 OS=Mus musculus OX=10090 GN=Alyref PE=1 SV=3|Isoform 2 of THO complex subunit 4 OS=Mus musculus OX=10090 GN=Alyref	5.93843e+06	x15mo_4	low-soluble-skin.xlsx	15	4	Skin	Protein	LSF
Alyref	O08583|O08583-2	THO complex subunit 4 OS=Mus musculus OX=10090 GN=Alyref PE=1 SV=3|Isoform 2 of THO complex subunit 4 OS=Mus musculus OX=10090 GN=Alyref	4.4026e+06	x24mo_1	low-soluble-skin.xlsx	24	1	Skin	Protein	LSF
Alyref	O08583|O08583-2	THO complex subunit 4 OS=Mus musculus OX=10090 GN=Alyref PE=1 SV=3|Isoform 2 of THO complex subunit 4 OS=Mus musculus OX=10090 GN=Alyref	6.31131e+06	x24mo_2	low-soluble-skin.xlsx	24	2	Skin	Protein	LSF
Alyref	O08583|O08583-2	THO complex subunit 4 OS=Mus musculus OX=10090 GN=Alyref PE=1 SV=3|Isoform 2 of THO complex subunit 4 OS=Mus musculus OX=10090 GN=Alyref	5.85339e+06	x24mo_3	low-soluble-skin.xlsx	24	3	Skin	Protein	LSF
Alyref	O08583|O08583-2	THO complex subunit 4 OS=Mus musculus OX=10090 GN=Alyref PE=1 SV=3|Isoform 2 of THO complex subunit 4 OS=Mus musculus OX=10090 GN=Alyref	4.93655e+06	x24mo_4	low-soluble-skin.xlsx	24	4	Skin	Protein	LSF
Alyref	O08583|O08583-2	THO complex subunit 4 OS=Mus musculus OX=10090 GN=Alyref PE=1 SV=3|Isoform 2 of THO complex subunit 4 OS=Mus musculus OX=10090 GN=Alyref	4.15981e+06	x30mo_1	low-soluble-skin.xlsx	30	1	Skin	Protein	LSF
Alyref	O08583|O08583-2	THO complex subunit 4 OS=Mus musculus OX=10090 GN=Alyref PE=1 SV=3|Isoform 2 of THO complex subunit 4 OS=Mus musculus OX=10090 GN=Alyref	4.95729e+06	x30mo_2	low-soluble-skin.xlsx	30	2	Skin	Protein	LSF
Alyref	O08583|O08583-2	THO complex subunit 4 OS=Mus musculus OX=10090 GN=Alyref PE=1 SV=3|Isoform 2 of THO complex subunit 4 OS=Mus musculus OX=10090 GN=Alyref	3.85012e+06	x30mo_3	low-soluble-skin.xlsx	30	3	Skin	Protein	LSF
Alyref	O08583|O08583-2	THO complex subunit 4 OS=Mus musculus OX=10090 GN=Alyref PE=1 SV=3|Isoform 2 of THO complex subunit 4 OS=Mus musculus OX=10090 GN=Alyref	3.80194e+06	x30mo_4	low-soluble-skin.xlsx	30	4	Skin	Protein	LSF
Amacr	O09174	Alpha-methylacyl-CoA racemase OS=Mus musculus OX=10090 GN=Amacr PE=1 SV=4	5.21874e+06	x6mo_1	low-soluble-skin.xlsx	6	1	Skin	Protein	LSF
Amacr	O09174	Alpha-methylacyl-CoA racemase OS=Mus musculus OX=10090 GN=Amacr PE=1 SV=4	5.83685e+06	x6mo_2	low-soluble-skin.xlsx	6	2	Skin	Protein	LSF
Amacr	O09174	Alpha-methylacyl-CoA racemase OS=Mus musculus OX=10090 GN=Amacr PE=1 SV=4	5.26196e+06	x6mo_3	low-soluble-skin.xlsx	6	3	Skin	Protein	LSF
Amacr	O09174	Alpha-methylacyl-CoA racemase OS=Mus musculus OX=10090 GN=Amacr PE=1 SV=4	5.09439e+06	x6mo_4	low-soluble-skin.xlsx	6	4	Skin	Protein	LSF
Amacr	O09174	Alpha-methylacyl-CoA racemase OS=Mus musculus OX=10090 GN=Amacr PE=1 SV=4	5.79896e+06	x15mo_1	low-soluble-skin.xlsx	15	1	Skin	Protein	LSF
Amacr	O09174	Alpha-methylacyl-CoA racemase OS=Mus musculus OX=10090 GN=Amacr PE=1 SV=4	5.67139e+06	x15mo_2	low-soluble-skin.xlsx	15	2	Skin	Protein	LSF
Amacr	O09174	Alpha-methylacyl-CoA racemase OS=Mus musculus OX=10090 GN=Amacr PE=1 SV=4	5.61176e+06	x15mo_3	low-soluble-skin.xlsx	15	3	Skin	Protein	LSF
Amacr	O09174	Alpha-methylacyl-CoA racemase OS=Mus musculus OX=10090 GN=Amacr PE=1 SV=4	5.54737e+06	x15mo_4	low-soluble-skin.xlsx	15	4	Skin	Protein	LSF
Amacr	O09174	Alpha-methylacyl-CoA racemase OS=Mus musculus OX=10090 GN=Amacr PE=1 SV=4	4.75455e+06	x24mo_1	low-soluble-skin.xlsx	24	1	Skin	Protein	LSF
Amacr	O09174	Alpha-methylacyl-CoA racemase OS=Mus musculus OX=10090 GN=Amacr PE=1 SV=4	4.44535e+06	x24mo_2	low-soluble-skin.xlsx	24	2	Skin	Protein	LSF
Amacr	O09174	Alpha-methylacyl-CoA racemase OS=Mus musculus OX=10090 GN=Amacr PE=1 SV=4	4.52006e+06	x24mo_3	low-soluble-skin.xlsx	24	3	Skin	Protein	LSF
Amacr	O09174	Alpha-methylacyl-CoA racemase OS=Mus musculus OX=10090 GN=Amacr PE=1 SV=4	4.55e+06	x24mo_4	low-soluble-skin.xlsx	24	4	Skin	Protein	LSF
Amacr	O09174	Alpha-methylacyl-CoA racemase OS=Mus musculus OX=10090 GN=Amacr PE=1 SV=4	4.47305e+06	x30mo_1	low-soluble-skin.xlsx	30	1	Skin	Protein	LSF
Amacr	O09174	Alpha-methylacyl-CoA racemase OS=Mus musculus OX=10090 GN=Amacr PE=1 SV=4	4.63462e+06	x30mo_2	low-soluble-skin.xlsx	30	2	Skin	Protein	LSF
Amacr	O09174	Alpha-methylacyl-CoA racemase OS=Mus musculus OX=10090 GN=Amacr PE=1 SV=4	4.61698e+06	x30mo_3	low-soluble-skin.xlsx	30	3	Skin	Protein	LSF
Amacr	O09174	Alpha-methylacyl-CoA racemase OS=Mus musculus OX=10090 GN=Amacr PE=1 SV=4	4.91522e+06	x30mo_4	low-soluble-skin.xlsx	30	4	Skin	Protein	LSF
Ambp	Q07456	Protein AMBP OS=Mus musculus OX=10090 GN=Ambp PE=1 SV=2	3.46577e+06	x6mo_1	low-soluble-skin.xlsx	6	1	Skin	Protein	LSF
Ambp	Q07456	Protein AMBP OS=Mus musculus OX=10090 GN=Ambp PE=1 SV=2	3.37843e+06	x6mo_2	low-soluble-skin.xlsx	6	2	Skin	Protein	LSF
Ambp	Q07456	Protein AMBP OS=Mus musculus OX=10090 GN=Ambp PE=1 SV=2	2.89616e+06	x6mo_3	low-soluble-skin.xlsx	6	3	Skin	Protein	LSF
Ambp	Q07456	Protein AMBP OS=Mus musculus OX=10090 GN=Ambp PE=1 SV=2	3.24913e+06	x6mo_4	low-soluble-skin.xlsx	6	4	Skin	Protein	LSF
Ambp	Q07456	Protein AMBP OS=Mus musculus OX=10090 GN=Ambp PE=1 SV=2	6.55739e+06	x15mo_1	low-soluble-skin.xlsx	15	1	Skin	Protein	LSF
Ambp	Q07456	Protein AMBP OS=Mus musculus OX=10090 GN=Ambp PE=1 SV=2	7.38917e+06	x15mo_2	low-soluble-skin.xlsx	15	2	Skin	Protein	LSF
Ambp	Q07456	Protein AMBP OS=Mus musculus OX=10090 GN=Ambp PE=1 SV=2	7.96466e+06	x15mo_3	low-soluble-skin.xlsx	15	3	Skin	Protein	LSF
Ambp	Q07456	Protein AMBP OS=Mus musculus OX=10090 GN=Ambp PE=1 SV=2	5.76638e+06	x15mo_4	low-soluble-skin.xlsx	15	4	Skin	Protein	LSF
Ambp	Q07456	Protein AMBP OS=Mus musculus OX=10090 GN=Ambp PE=1 SV=2	7.86267e+06	x24mo_1	low-soluble-skin.xlsx	24	1	Skin	Protein	LSF
Ambp	Q07456	Protein AMBP OS=Mus musculus OX=10090 GN=Ambp PE=1 SV=2	4.71335e+06	x24mo_2	low-soluble-skin.xlsx	24	2	Skin	Protein	LSF
Ambp	Q07456	Protein AMBP OS=Mus musculus OX=10090 GN=Ambp PE=1 SV=2	6.59056e+06	x24mo_3	low-soluble-skin.xlsx	24	3	Skin	Protein	LSF
Ambp	Q07456	Protein AMBP OS=Mus musculus OX=10090 GN=Ambp PE=1 SV=2	7.39379e+06	x24mo_4	low-soluble-skin.xlsx	24	4	Skin	Protein	LSF
Ambp	Q07456	Protein AMBP OS=Mus musculus OX=10090 GN=Ambp PE=1 SV=2	5.65867e+06	x30mo_1	low-soluble-skin.xlsx	30	1	Skin	Protein	LSF
Ambp	Q07456	Protein AMBP OS=Mus musculus OX=10090 GN=Ambp PE=1 SV=2	5.65393e+06	x30mo_2	low-soluble-skin.xlsx	30	2	Skin	Protein	LSF
Ambp	Q07456	Protein AMBP OS=Mus musculus OX=10090 GN=Ambp PE=1 SV=2	6.23055e+06	x30mo_3	low-soluble-skin.xlsx	30	3	Skin	Protein	LSF
Ambp	Q07456	Protein AMBP OS=Mus musculus OX=10090 GN=Ambp PE=1 SV=2	6.38792e+06	x30mo_4	low-soluble-skin.xlsx	30	4	Skin	Protein	LSF
Amdhd2	F6UP77|F7CUP3|Q8JZV7	N-acetylglucosamine-6-phosphate deacetylase OS=Mus musculus OX=10090 GN=Amdhd2 PE=1 SV=9|N-acetylglucosamine-6-phosphate deacetylase OS=Mus musculus OX=10090 GN=Amdhd2 PE=1 SV=2|N-acetylglucosamine-6-phosphate deacetylase OS=Mus musculus OX=10090 GN=Amdhd2 PE=1 SV=1	2.39313e+06	x6mo_1	low-soluble-skin.xlsx	6	1	Skin	Protein	LSF
Amdhd2	F6UP77|F7CUP3|Q8JZV7	N-acetylglucosamine-6-phosphate deacetylase OS=Mus musculus OX=10090 GN=Amdhd2 PE=1 SV=9|N-acetylglucosamine-6-phosphate deacetylase OS=Mus musculus OX=10090 GN=Amdhd2 PE=1 SV=2|N-acetylglucosamine-6-phosphate deacetylase OS=Mus musculus OX=10090 GN=Amdhd2 PE=1 SV=1	2.52672e+06	x6mo_2	low-soluble-skin.xlsx	6	2	Skin	Protein	LSF
Amdhd2	F6UP77|F7CUP3|Q8JZV7	N-acetylglucosamine-6-phosphate deacetylase OS=Mus musculus OX=10090 GN=Amdhd2 PE=1 SV=9|N-acetylglucosamine-6-phosphate deacetylase OS=Mus musculus OX=10090 GN=Amdhd2 PE=1 SV=2|N-acetylglucosamine-6-phosphate deacetylase OS=Mus musculus OX=10090 GN=Amdhd2 PE=1 SV=1	2.26754e+06	x6mo_3	low-soluble-skin.xlsx	6	3	Skin	Protein	LSF
Amdhd2	F6UP77|F7CUP3|Q8JZV7	N-acetylglucosamine-6-phosphate deacetylase OS=Mus musculus OX=10090 GN=Amdhd2 PE=1 SV=9|N-acetylglucosamine-6-phosphate deacetylase OS=Mus musculus OX=10090 GN=Amdhd2 PE=1 SV=2|N-acetylglucosamine-6-phosphate deacetylase OS=Mus musculus OX=10090 GN=Amdhd2 PE=1 SV=1	2.59159e+06	x6mo_4	low-soluble-skin.xlsx	6	4	Skin	Protein	LSF
Amdhd2	F6UP77|F7CUP3|Q8JZV7	N-acetylglucosamine-6-phosphate deacetylase OS=Mus musculus OX=10090 GN=Amdhd2 PE=1 SV=9|N-acetylglucosamine-6-phosphate deacetylase OS=Mus musculus OX=10090 GN=Amdhd2 PE=1 SV=2|N-acetylglucosamine-6-phosphate deacetylase OS=Mus musculus OX=10090 GN=Amdhd2 PE=1 SV=1	2.58443e+06	x15mo_1	low-soluble-skin.xlsx	15	1	Skin	Protein	LSF
Amdhd2	F6UP77|F7CUP3|Q8JZV7	N-acetylglucosamine-6-phosphate deacetylase OS=Mus musculus OX=10090 GN=Amdhd2 PE=1 SV=9|N-acetylglucosamine-6-phosphate deacetylase OS=Mus musculus OX=10090 GN=Amdhd2 PE=1 SV=2|N-acetylglucosamine-6-phosphate deacetylase OS=Mus musculus OX=10090 GN=Amdhd2 PE=1 SV=1	2.3736e+06	x15mo_2	low-soluble-skin.xlsx	15	2	Skin	Protein	LSF
Amdhd2	F6UP77|F7CUP3|Q8JZV7	N-acetylglucosamine-6-phosphate deacetylase OS=Mus musculus OX=10090 GN=Amdhd2 PE=1 SV=9|N-acetylglucosamine-6-phosphate deacetylase OS=Mus musculus OX=10090 GN=Amdhd2 PE=1 SV=2|N-acetylglucosamine-6-phosphate deacetylase OS=Mus musculus OX=10090 GN=Amdhd2 PE=1 SV=1	2.29386e+06	x15mo_3	low-soluble-skin.xlsx	15	3	Skin	Protein	LSF
Amdhd2	F6UP77|F7CUP3|Q8JZV7	N-acetylglucosamine-6-phosphate deacetylase OS=Mus musculus OX=10090 GN=Amdhd2 PE=1 SV=9|N-acetylglucosamine-6-phosphate deacetylase OS=Mus musculus OX=10090 GN=Amdhd2 PE=1 SV=2|N-acetylglucosamine-6-phosphate deacetylase OS=Mus musculus OX=10090 GN=Amdhd2 PE=1 SV=1	2.35822e+06	x15mo_4	low-soluble-skin.xlsx	15	4	Skin	Protein	LSF
Amdhd2	F6UP77|F7CUP3|Q8JZV7	N-acetylglucosamine-6-phosphate deacetylase OS=Mus musculus OX=10090 GN=Amdhd2 PE=1 SV=9|N-acetylglucosamine-6-phosphate deacetylase OS=Mus musculus OX=10090 GN=Amdhd2 PE=1 SV=2|N-acetylglucosamine-6-phosphate deacetylase OS=Mus musculus OX=10090 GN=Amdhd2 PE=1 SV=1	1.98413e+06	x24mo_1	low-soluble-skin.xlsx	24	1	Skin	Protein	LSF
Amdhd2	F6UP77|F7CUP3|Q8JZV7	N-acetylglucosamine-6-phosphate deacetylase OS=Mus musculus OX=10090 GN=Amdhd2 PE=1 SV=9|N-acetylglucosamine-6-phosphate deacetylase OS=Mus musculus OX=10090 GN=Amdhd2 PE=1 SV=2|N-acetylglucosamine-6-phosphate deacetylase OS=Mus musculus OX=10090 GN=Amdhd2 PE=1 SV=1	1.73239e+06	x24mo_2	low-soluble-skin.xlsx	24	2	Skin	Protein	LSF
Amdhd2	F6UP77|F7CUP3|Q8JZV7	N-acetylglucosamine-6-phosphate deacetylase OS=Mus musculus OX=10090 GN=Amdhd2 PE=1 SV=9|N-acetylglucosamine-6-phosphate deacetylase OS=Mus musculus OX=10090 GN=Amdhd2 PE=1 SV=2|N-acetylglucosamine-6-phosphate deacetylase OS=Mus musculus OX=10090 GN=Amdhd2 PE=1 SV=1	2.10802e+06	x24mo_3	low-soluble-skin.xlsx	24	3	Skin	Protein	LSF
Amdhd2	F6UP77|F7CUP3|Q8JZV7	N-acetylglucosamine-6-phosphate deacetylase OS=Mus musculus OX=10090 GN=Amdhd2 PE=1 SV=9|N-acetylglucosamine-6-phosphate deacetylase OS=Mus musculus OX=10090 GN=Amdhd2 PE=1 SV=2|N-acetylglucosamine-6-phosphate deacetylase OS=Mus musculus OX=10090 GN=Amdhd2 PE=1 SV=1	2.48857e+06	x24mo_4	low-soluble-skin.xlsx	24	4	Skin	Protein	LSF
Amdhd2	F6UP77|F7CUP3|Q8JZV7	N-acetylglucosamine-6-phosphate deacetylase OS=Mus musculus OX=10090 GN=Amdhd2 PE=1 SV=9|N-acetylglucosamine-6-phosphate deacetylase OS=Mus musculus OX=10090 GN=Amdhd2 PE=1 SV=2|N-acetylglucosamine-6-phosphate deacetylase OS=Mus musculus OX=10090 GN=Amdhd2 PE=1 SV=1	2.04567e+06	x30mo_1	low-soluble-skin.xlsx	30	1	Skin	Protein	LSF
Amdhd2	F6UP77|F7CUP3|Q8JZV7	N-acetylglucosamine-6-phosphate deacetylase OS=Mus musculus OX=10090 GN=Amdhd2 PE=1 SV=9|N-acetylglucosamine-6-phosphate deacetylase OS=Mus musculus OX=10090 GN=Amdhd2 PE=1 SV=2|N-acetylglucosamine-6-phosphate deacetylase OS=Mus musculus OX=10090 GN=Amdhd2 PE=1 SV=1	2.37016e+06	x30mo_2	low-soluble-skin.xlsx	30	2	Skin	Protein	LSF
Amdhd2	F6UP77|F7CUP3|Q8JZV7	N-acetylglucosamine-6-phosphate deacetylase OS=Mus musculus OX=10090 GN=Amdhd2 PE=1 SV=9|N-acetylglucosamine-6-phosphate deacetylase OS=Mus musculus OX=10090 GN=Amdhd2 PE=1 SV=2|N-acetylglucosamine-6-phosphate deacetylase OS=Mus musculus OX=10090 GN=Amdhd2 PE=1 SV=1	2.13957e+06	x30mo_3	low-soluble-skin.xlsx	30	3	Skin	Protein	LSF
Amdhd2	F6UP77|F7CUP3|Q8JZV7	N-acetylglucosamine-6-phosphate deacetylase OS=Mus musculus OX=10090 GN=Amdhd2 PE=1 SV=9|N-acetylglucosamine-6-phosphate deacetylase OS=Mus musculus OX=10090 GN=Amdhd2 PE=1 SV=2|N-acetylglucosamine-6-phosphate deacetylase OS=Mus musculus OX=10090 GN=Amdhd2 PE=1 SV=1	2.00398e+06	x30mo_4	low-soluble-skin.xlsx	30	4	Skin	Protein	LSF
Amfr	Q9R049-2	Isoform 2 of E3 ubiquitin-protein ligase AMFR OS=Mus musculus OX=10090 GN=Amfr	1.44244e+06	x6mo_1	low-soluble-skin.xlsx	6	1	Skin	Protein	LSF
Amfr	Q9R049-2	Isoform 2 of E3 ubiquitin-protein ligase AMFR OS=Mus musculus OX=10090 GN=Amfr	1.60263e+06	x6mo_2	low-soluble-skin.xlsx	6	2	Skin	Protein	LSF
Amfr	Q9R049-2	Isoform 2 of E3 ubiquitin-protein ligase AMFR OS=Mus musculus OX=10090 GN=Amfr	1.33982e+06	x6mo_3	low-soluble-skin.xlsx	6	3	Skin	Protein	LSF
Amfr	Q9R049-2	Isoform 2 of E3 ubiquitin-protein ligase AMFR OS=Mus musculus OX=10090 GN=Amfr	1.71096e+06	x6mo_4	low-soluble-skin.xlsx	6	4	Skin	Protein	LSF
Amfr	Q9R049-2	Isoform 2 of E3 ubiquitin-protein ligase AMFR OS=Mus musculus OX=10090 GN=Amfr	1.84592e+06	x15mo_1	low-soluble-skin.xlsx	15	1	Skin	Protein	LSF
Amfr	Q9R049-2	Isoform 2 of E3 ubiquitin-protein ligase AMFR OS=Mus musculus OX=10090 GN=Amfr	1.93096e+06	x15mo_2	low-soluble-skin.xlsx	15	2	Skin	Protein	LSF
Amfr	Q9R049-2	Isoform 2 of E3 ubiquitin-protein ligase AMFR OS=Mus musculus OX=10090 GN=Amfr	1.88195e+06	x15mo_3	low-soluble-skin.xlsx	15	3	Skin	Protein	LSF
Amfr	Q9R049-2	Isoform 2 of E3 ubiquitin-protein ligase AMFR OS=Mus musculus OX=10090 GN=Amfr	1.7894e+06	x15mo_4	low-soluble-skin.xlsx	15	4	Skin	Protein	LSF
Amfr	Q9R049-2	Isoform 2 of E3 ubiquitin-protein ligase AMFR OS=Mus musculus OX=10090 GN=Amfr	1.68826e+06	x24mo_1	low-soluble-skin.xlsx	24	1	Skin	Protein	LSF
Amfr	Q9R049-2	Isoform 2 of E3 ubiquitin-protein ligase AMFR OS=Mus musculus OX=10090 GN=Amfr	1.48532e+06	x24mo_2	low-soluble-skin.xlsx	24	2	Skin	Protein	LSF
Amfr	Q9R049-2	Isoform 2 of E3 ubiquitin-protein ligase AMFR OS=Mus musculus OX=10090 GN=Amfr	1.64031e+06	x24mo_3	low-soluble-skin.xlsx	24	3	Skin	Protein	LSF
Amfr	Q9R049-2	Isoform 2 of E3 ubiquitin-protein ligase AMFR OS=Mus musculus OX=10090 GN=Amfr	1.66019e+06	x24mo_4	low-soluble-skin.xlsx	24	4	Skin	Protein	LSF
Amfr	Q9R049-2	Isoform 2 of E3 ubiquitin-protein ligase AMFR OS=Mus musculus OX=10090 GN=Amfr	1.65071e+06	x30mo_1	low-soluble-skin.xlsx	30	1	Skin	Protein	LSF
Amfr	Q9R049-2	Isoform 2 of E3 ubiquitin-protein ligase AMFR OS=Mus musculus OX=10090 GN=Amfr	1.41565e+06	x30mo_2	low-soluble-skin.xlsx	30	2	Skin	Protein	LSF
Amfr	Q9R049-2	Isoform 2 of E3 ubiquitin-protein ligase AMFR OS=Mus musculus OX=10090 GN=Amfr	1.57685e+06	x30mo_3	low-soluble-skin.xlsx	30	3	Skin	Protein	LSF
Amfr	Q9R049-2	Isoform 2 of E3 ubiquitin-protein ligase AMFR OS=Mus musculus OX=10090 GN=Amfr	1.37017e+06	x30mo_4	low-soluble-skin.xlsx	30	4	Skin	Protein	LSF
Ampd1	H3BLC7|Q3V1D3	AMP deaminase 1 (Fragment) OS=Mus musculus OX=10090 GN=Ampd1 PE=1 SV=8|AMP deaminase 1 OS=Mus musculus OX=10090 GN=Ampd1 PE=1 SV=2	4.1951e+07	x6mo_1	low-soluble-skin.xlsx	6	1	Skin	Protein	LSF
Ampd1	H3BLC7|Q3V1D3	AMP deaminase 1 (Fragment) OS=Mus musculus OX=10090 GN=Ampd1 PE=1 SV=8|AMP deaminase 1 OS=Mus musculus OX=10090 GN=Ampd1 PE=1 SV=2	3.73953e+07	x6mo_2	low-soluble-skin.xlsx	6	2	Skin	Protein	LSF
Ampd1	H3BLC7|Q3V1D3	AMP deaminase 1 (Fragment) OS=Mus musculus OX=10090 GN=Ampd1 PE=1 SV=8|AMP deaminase 1 OS=Mus musculus OX=10090 GN=Ampd1 PE=1 SV=2	3.43203e+07	x6mo_3	low-soluble-skin.xlsx	6	3	Skin	Protein	LSF
Ampd1	H3BLC7|Q3V1D3	AMP deaminase 1 (Fragment) OS=Mus musculus OX=10090 GN=Ampd1 PE=1 SV=8|AMP deaminase 1 OS=Mus musculus OX=10090 GN=Ampd1 PE=1 SV=2	4.15455e+07	x6mo_4	low-soluble-skin.xlsx	6	4	Skin	Protein	LSF
Ampd1	H3BLC7|Q3V1D3	AMP deaminase 1 (Fragment) OS=Mus musculus OX=10090 GN=Ampd1 PE=1 SV=8|AMP deaminase 1 OS=Mus musculus OX=10090 GN=Ampd1 PE=1 SV=2	5.64041e+07	x15mo_1	low-soluble-skin.xlsx	15	1	Skin	Protein	LSF
Ampd1	H3BLC7|Q3V1D3	AMP deaminase 1 (Fragment) OS=Mus musculus OX=10090 GN=Ampd1 PE=1 SV=8|AMP deaminase 1 OS=Mus musculus OX=10090 GN=Ampd1 PE=1 SV=2	4.10661e+07	x15mo_2	low-soluble-skin.xlsx	15	2	Skin	Protein	LSF
Ampd1	H3BLC7|Q3V1D3	AMP deaminase 1 (Fragment) OS=Mus musculus OX=10090 GN=Ampd1 PE=1 SV=8|AMP deaminase 1 OS=Mus musculus OX=10090 GN=Ampd1 PE=1 SV=2	3.62717e+07	x15mo_3	low-soluble-skin.xlsx	15	3	Skin	Protein	LSF
Ampd1	H3BLC7|Q3V1D3	AMP deaminase 1 (Fragment) OS=Mus musculus OX=10090 GN=Ampd1 PE=1 SV=8|AMP deaminase 1 OS=Mus musculus OX=10090 GN=Ampd1 PE=1 SV=2	3.71032e+07	x15mo_4	low-soluble-skin.xlsx	15	4	Skin	Protein	LSF
Ampd1	H3BLC7|Q3V1D3	AMP deaminase 1 (Fragment) OS=Mus musculus OX=10090 GN=Ampd1 PE=1 SV=8|AMP deaminase 1 OS=Mus musculus OX=10090 GN=Ampd1 PE=1 SV=2	3.76182e+07	x24mo_1	low-soluble-skin.xlsx	24	1	Skin	Protein	LSF
Ampd1	H3BLC7|Q3V1D3	AMP deaminase 1 (Fragment) OS=Mus musculus OX=10090 GN=Ampd1 PE=1 SV=8|AMP deaminase 1 OS=Mus musculus OX=10090 GN=Ampd1 PE=1 SV=2	4.48433e+07	x24mo_2	low-soluble-skin.xlsx	24	2	Skin	Protein	LSF
Ampd1	H3BLC7|Q3V1D3	AMP deaminase 1 (Fragment) OS=Mus musculus OX=10090 GN=Ampd1 PE=1 SV=8|AMP deaminase 1 OS=Mus musculus OX=10090 GN=Ampd1 PE=1 SV=2	3.9014e+07	x24mo_3	low-soluble-skin.xlsx	24	3	Skin	Protein	LSF
Ampd1	H3BLC7|Q3V1D3	AMP deaminase 1 (Fragment) OS=Mus musculus OX=10090 GN=Ampd1 PE=1 SV=8|AMP deaminase 1 OS=Mus musculus OX=10090 GN=Ampd1 PE=1 SV=2	3.82798e+07	x24mo_4	low-soluble-skin.xlsx	24	4	Skin	Protein	LSF
Ampd1	H3BLC7|Q3V1D3	AMP deaminase 1 (Fragment) OS=Mus musculus OX=10090 GN=Ampd1 PE=1 SV=8|AMP deaminase 1 OS=Mus musculus OX=10090 GN=Ampd1 PE=1 SV=2	4.82109e+07	x30mo_1	low-soluble-skin.xlsx	30	1	Skin	Protein	LSF
Ampd1	H3BLC7|Q3V1D3	AMP deaminase 1 (Fragment) OS=Mus musculus OX=10090 GN=Ampd1 PE=1 SV=8|AMP deaminase 1 OS=Mus musculus OX=10090 GN=Ampd1 PE=1 SV=2	4.99188e+07	x30mo_2	low-soluble-skin.xlsx	30	2	Skin	Protein	LSF
Ampd1	H3BLC7|Q3V1D3	AMP deaminase 1 (Fragment) OS=Mus musculus OX=10090 GN=Ampd1 PE=1 SV=8|AMP deaminase 1 OS=Mus musculus OX=10090 GN=Ampd1 PE=1 SV=2	4.55288e+07	x30mo_3	low-soluble-skin.xlsx	30	3	Skin	Protein	LSF
Ampd1	H3BLC7|Q3V1D3	AMP deaminase 1 (Fragment) OS=Mus musculus OX=10090 GN=Ampd1 PE=1 SV=8|AMP deaminase 1 OS=Mus musculus OX=10090 GN=Ampd1 PE=1 SV=2	4.83144e+07	x30mo_4	low-soluble-skin.xlsx	30	4	Skin	Protein	LSF
Ampd2	A2AE27|Q9DBT5	AMP deaminase OS=Mus musculus OX=10090 GN=Ampd2 PE=1 SV=1|AMP deaminase 2 OS=Mus musculus OX=10090 GN=Ampd2 PE=1 SV=1	1.98136e+06	x6mo_1	low-soluble-skin.xlsx	6	1	Skin	Protein	LSF
Ampd2	A2AE27|Q9DBT5	AMP deaminase OS=Mus musculus OX=10090 GN=Ampd2 PE=1 SV=1|AMP deaminase 2 OS=Mus musculus OX=10090 GN=Ampd2 PE=1 SV=1	1.25761e+06	x6mo_2	low-soluble-skin.xlsx	6	2	Skin	Protein	LSF
Ampd2	A2AE27|Q9DBT5	AMP deaminase OS=Mus musculus OX=10090 GN=Ampd2 PE=1 SV=1|AMP deaminase 2 OS=Mus musculus OX=10090 GN=Ampd2 PE=1 SV=1	1.33213e+06	x6mo_3	low-soluble-skin.xlsx	6	3	Skin	Protein	LSF
Ampd2	A2AE27|Q9DBT5	AMP deaminase OS=Mus musculus OX=10090 GN=Ampd2 PE=1 SV=1|AMP deaminase 2 OS=Mus musculus OX=10090 GN=Ampd2 PE=1 SV=1	1.62157e+06	x6mo_4	low-soluble-skin.xlsx	6	4	Skin	Protein	LSF
Ampd2	A2AE27|Q9DBT5	AMP deaminase OS=Mus musculus OX=10090 GN=Ampd2 PE=1 SV=1|AMP deaminase 2 OS=Mus musculus OX=10090 GN=Ampd2 PE=1 SV=1	1.65381e+06	x15mo_1	low-soluble-skin.xlsx	15	1	Skin	Protein	LSF
Ampd2	A2AE27|Q9DBT5	AMP deaminase OS=Mus musculus OX=10090 GN=Ampd2 PE=1 SV=1|AMP deaminase 2 OS=Mus musculus OX=10090 GN=Ampd2 PE=1 SV=1	1.67944e+06	x15mo_2	low-soluble-skin.xlsx	15	2	Skin	Protein	LSF
Ampd2	A2AE27|Q9DBT5	AMP deaminase OS=Mus musculus OX=10090 GN=Ampd2 PE=1 SV=1|AMP deaminase 2 OS=Mus musculus OX=10090 GN=Ampd2 PE=1 SV=1	1.60115e+06	x15mo_3	low-soluble-skin.xlsx	15	3	Skin	Protein	LSF
Ampd2	A2AE27|Q9DBT5	AMP deaminase OS=Mus musculus OX=10090 GN=Ampd2 PE=1 SV=1|AMP deaminase 2 OS=Mus musculus OX=10090 GN=Ampd2 PE=1 SV=1	1.39259e+06	x15mo_4	low-soluble-skin.xlsx	15	4	Skin	Protein	LSF
Ampd2	A2AE27|Q9DBT5	AMP deaminase OS=Mus musculus OX=10090 GN=Ampd2 PE=1 SV=1|AMP deaminase 2 OS=Mus musculus OX=10090 GN=Ampd2 PE=1 SV=1	1.07755e+06	x24mo_1	low-soluble-skin.xlsx	24	1	Skin	Protein	LSF
Ampd2	A2AE27|Q9DBT5	AMP deaminase OS=Mus musculus OX=10090 GN=Ampd2 PE=1 SV=1|AMP deaminase 2 OS=Mus musculus OX=10090 GN=Ampd2 PE=1 SV=1	1.43199e+06	x24mo_2	low-soluble-skin.xlsx	24	2	Skin	Protein	LSF
Ampd2	A2AE27|Q9DBT5	AMP deaminase OS=Mus musculus OX=10090 GN=Ampd2 PE=1 SV=1|AMP deaminase 2 OS=Mus musculus OX=10090 GN=Ampd2 PE=1 SV=1	1.54492e+06	x24mo_3	low-soluble-skin.xlsx	24	3	Skin	Protein	LSF
Ampd2	A2AE27|Q9DBT5	AMP deaminase OS=Mus musculus OX=10090 GN=Ampd2 PE=1 SV=1|AMP deaminase 2 OS=Mus musculus OX=10090 GN=Ampd2 PE=1 SV=1	1.34621e+06	x24mo_4	low-soluble-skin.xlsx	24	4	Skin	Protein	LSF
Ampd2	A2AE27|Q9DBT5	AMP deaminase OS=Mus musculus OX=10090 GN=Ampd2 PE=1 SV=1|AMP deaminase 2 OS=Mus musculus OX=10090 GN=Ampd2 PE=1 SV=1	1.57726e+06	x30mo_1	low-soluble-skin.xlsx	30	1	Skin	Protein	LSF
Ampd2	A2AE27|Q9DBT5	AMP deaminase OS=Mus musculus OX=10090 GN=Ampd2 PE=1 SV=1|AMP deaminase 2 OS=Mus musculus OX=10090 GN=Ampd2 PE=1 SV=1	1.40606e+06	x30mo_2	low-soluble-skin.xlsx	30	2	Skin	Protein	LSF
Ampd2	A2AE27|Q9DBT5	AMP deaminase OS=Mus musculus OX=10090 GN=Ampd2 PE=1 SV=1|AMP deaminase 2 OS=Mus musculus OX=10090 GN=Ampd2 PE=1 SV=1	1.35316e+06	x30mo_3	low-soluble-skin.xlsx	30	3	Skin	Protein	LSF
Ampd2	A2AE27|Q9DBT5	AMP deaminase OS=Mus musculus OX=10090 GN=Ampd2 PE=1 SV=1|AMP deaminase 2 OS=Mus musculus OX=10090 GN=Ampd2 PE=1 SV=1	1.34181e+06	x30mo_4	low-soluble-skin.xlsx	30	4	Skin	Protein	LSF
Ampd3	A0A1L1SRX2|O08739	AMP deaminase OS=Mus musculus OX=10090 GN=Ampd3 PE=1 SV=1|AMP deaminase 3 OS=Mus musculus OX=10090 GN=Ampd3 PE=1 SV=2	3.94891e+06	x6mo_1	low-soluble-skin.xlsx	6	1	Skin	Protein	LSF
Ampd3	A0A1L1SRX2|O08739	AMP deaminase OS=Mus musculus OX=10090 GN=Ampd3 PE=1 SV=1|AMP deaminase 3 OS=Mus musculus OX=10090 GN=Ampd3 PE=1 SV=2	4.12509e+06	x6mo_2	low-soluble-skin.xlsx	6	2	Skin	Protein	LSF
Ampd3	A0A1L1SRX2|O08739	AMP deaminase OS=Mus musculus OX=10090 GN=Ampd3 PE=1 SV=1|AMP deaminase 3 OS=Mus musculus OX=10090 GN=Ampd3 PE=1 SV=2	3.83115e+06	x6mo_3	low-soluble-skin.xlsx	6	3	Skin	Protein	LSF
Ampd3	A0A1L1SRX2|O08739	AMP deaminase OS=Mus musculus OX=10090 GN=Ampd3 PE=1 SV=1|AMP deaminase 3 OS=Mus musculus OX=10090 GN=Ampd3 PE=1 SV=2	4.11434e+06	x6mo_4	low-soluble-skin.xlsx	6	4	Skin	Protein	LSF
Ampd3	A0A1L1SRX2|O08739	AMP deaminase OS=Mus musculus OX=10090 GN=Ampd3 PE=1 SV=1|AMP deaminase 3 OS=Mus musculus OX=10090 GN=Ampd3 PE=1 SV=2	4.2518e+06	x15mo_1	low-soluble-skin.xlsx	15	1	Skin	Protein	LSF
Ampd3	A0A1L1SRX2|O08739	AMP deaminase OS=Mus musculus OX=10090 GN=Ampd3 PE=1 SV=1|AMP deaminase 3 OS=Mus musculus OX=10090 GN=Ampd3 PE=1 SV=2	5.02748e+06	x15mo_2	low-soluble-skin.xlsx	15	2	Skin	Protein	LSF
Ampd3	A0A1L1SRX2|O08739	AMP deaminase OS=Mus musculus OX=10090 GN=Ampd3 PE=1 SV=1|AMP deaminase 3 OS=Mus musculus OX=10090 GN=Ampd3 PE=1 SV=2	5.00184e+06	x15mo_3	low-soluble-skin.xlsx	15	3	Skin	Protein	LSF
Ampd3	A0A1L1SRX2|O08739	AMP deaminase OS=Mus musculus OX=10090 GN=Ampd3 PE=1 SV=1|AMP deaminase 3 OS=Mus musculus OX=10090 GN=Ampd3 PE=1 SV=2	4.33439e+06	x15mo_4	low-soluble-skin.xlsx	15	4	Skin	Protein	LSF
Ampd3	A0A1L1SRX2|O08739	AMP deaminase OS=Mus musculus OX=10090 GN=Ampd3 PE=1 SV=1|AMP deaminase 3 OS=Mus musculus OX=10090 GN=Ampd3 PE=1 SV=2	4.154e+06	x24mo_1	low-soluble-skin.xlsx	24	1	Skin	Protein	LSF
Ampd3	A0A1L1SRX2|O08739	AMP deaminase OS=Mus musculus OX=10090 GN=Ampd3 PE=1 SV=1|AMP deaminase 3 OS=Mus musculus OX=10090 GN=Ampd3 PE=1 SV=2	5.01681e+06	x24mo_2	low-soluble-skin.xlsx	24	2	Skin	Protein	LSF
Ampd3	A0A1L1SRX2|O08739	AMP deaminase OS=Mus musculus OX=10090 GN=Ampd3 PE=1 SV=1|AMP deaminase 3 OS=Mus musculus OX=10090 GN=Ampd3 PE=1 SV=2	4.20525e+06	x24mo_3	low-soluble-skin.xlsx	24	3	Skin	Protein	LSF
Ampd3	A0A1L1SRX2|O08739	AMP deaminase OS=Mus musculus OX=10090 GN=Ampd3 PE=1 SV=1|AMP deaminase 3 OS=Mus musculus OX=10090 GN=Ampd3 PE=1 SV=2	4.67336e+06	x24mo_4	low-soluble-skin.xlsx	24	4	Skin	Protein	LSF
Ampd3	A0A1L1SRX2|O08739	AMP deaminase OS=Mus musculus OX=10090 GN=Ampd3 PE=1 SV=1|AMP deaminase 3 OS=Mus musculus OX=10090 GN=Ampd3 PE=1 SV=2	4.96541e+06	x30mo_1	low-soluble-skin.xlsx	30	1	Skin	Protein	LSF
Ampd3	A0A1L1SRX2|O08739	AMP deaminase OS=Mus musculus OX=10090 GN=Ampd3 PE=1 SV=1|AMP deaminase 3 OS=Mus musculus OX=10090 GN=Ampd3 PE=1 SV=2	4.43797e+06	x30mo_2	low-soluble-skin.xlsx	30	2	Skin	Protein	LSF
Ampd3	A0A1L1SRX2|O08739	AMP deaminase OS=Mus musculus OX=10090 GN=Ampd3 PE=1 SV=1|AMP deaminase 3 OS=Mus musculus OX=10090 GN=Ampd3 PE=1 SV=2	4.73738e+06	x30mo_3	low-soluble-skin.xlsx	30	3	Skin	Protein	LSF
Ampd3	A0A1L1SRX2|O08739	AMP deaminase OS=Mus musculus OX=10090 GN=Ampd3 PE=1 SV=1|AMP deaminase 3 OS=Mus musculus OX=10090 GN=Ampd3 PE=1 SV=2	5.0206e+06	x30mo_4	low-soluble-skin.xlsx	30	4	Skin	Protein	LSF
Anapc2	Q8BZQ7	Anaphase-promoting complex subunit 2 OS=Mus musculus OX=10090 GN=Anapc2 PE=1 SV=2	1.26154e+07	x6mo_1	low-soluble-skin.xlsx	6	1	Skin	Protein	LSF
Anapc2	Q8BZQ7	Anaphase-promoting complex subunit 2 OS=Mus musculus OX=10090 GN=Anapc2 PE=1 SV=2	1.26927e+07	x6mo_2	low-soluble-skin.xlsx	6	2	Skin	Protein	LSF
Anapc2	Q8BZQ7	Anaphase-promoting complex subunit 2 OS=Mus musculus OX=10090 GN=Anapc2 PE=1 SV=2	1.20033e+07	x6mo_3	low-soluble-skin.xlsx	6	3	Skin	Protein	LSF
Anapc2	Q8BZQ7	Anaphase-promoting complex subunit 2 OS=Mus musculus OX=10090 GN=Anapc2 PE=1 SV=2	1.2347e+07	x6mo_4	low-soluble-skin.xlsx	6	4	Skin	Protein	LSF
Anapc2	Q8BZQ7	Anaphase-promoting complex subunit 2 OS=Mus musculus OX=10090 GN=Anapc2 PE=1 SV=2	1.21379e+07	x15mo_1	low-soluble-skin.xlsx	15	1	Skin	Protein	LSF
Anapc2	Q8BZQ7	Anaphase-promoting complex subunit 2 OS=Mus musculus OX=10090 GN=Anapc2 PE=1 SV=2	1.25705e+07	x15mo_2	low-soluble-skin.xlsx	15	2	Skin	Protein	LSF
Anapc2	Q8BZQ7	Anaphase-promoting complex subunit 2 OS=Mus musculus OX=10090 GN=Anapc2 PE=1 SV=2	1.32559e+07	x15mo_3	low-soluble-skin.xlsx	15	3	Skin	Protein	LSF
Anapc2	Q8BZQ7	Anaphase-promoting complex subunit 2 OS=Mus musculus OX=10090 GN=Anapc2 PE=1 SV=2	1.21002e+07	x15mo_4	low-soluble-skin.xlsx	15	4	Skin	Protein	LSF
Anapc2	Q8BZQ7	Anaphase-promoting complex subunit 2 OS=Mus musculus OX=10090 GN=Anapc2 PE=1 SV=2	1.138e+07	x24mo_1	low-soluble-skin.xlsx	24	1	Skin	Protein	LSF
Anapc2	Q8BZQ7	Anaphase-promoting complex subunit 2 OS=Mus musculus OX=10090 GN=Anapc2 PE=1 SV=2	1.2958e+07	x24mo_2	low-soluble-skin.xlsx	24	2	Skin	Protein	LSF
Anapc2	Q8BZQ7	Anaphase-promoting complex subunit 2 OS=Mus musculus OX=10090 GN=Anapc2 PE=1 SV=2	1.29047e+07	x24mo_3	low-soluble-skin.xlsx	24	3	Skin	Protein	LSF
Anapc2	Q8BZQ7	Anaphase-promoting complex subunit 2 OS=Mus musculus OX=10090 GN=Anapc2 PE=1 SV=2	1.34378e+07	x24mo_4	low-soluble-skin.xlsx	24	4	Skin	Protein	LSF
Anapc2	Q8BZQ7	Anaphase-promoting complex subunit 2 OS=Mus musculus OX=10090 GN=Anapc2 PE=1 SV=2	1.25233e+07	x30mo_1	low-soluble-skin.xlsx	30	1	Skin	Protein	LSF
Anapc2	Q8BZQ7	Anaphase-promoting complex subunit 2 OS=Mus musculus OX=10090 GN=Anapc2 PE=1 SV=2	1.17253e+07	x30mo_2	low-soluble-skin.xlsx	30	2	Skin	Protein	LSF
Anapc2	Q8BZQ7	Anaphase-promoting complex subunit 2 OS=Mus musculus OX=10090 GN=Anapc2 PE=1 SV=2	1.15181e+07	x30mo_3	low-soluble-skin.xlsx	30	3	Skin	Protein	LSF
Anapc2	Q8BZQ7	Anaphase-promoting complex subunit 2 OS=Mus musculus OX=10090 GN=Anapc2 PE=1 SV=2	1.1301e+07	x30mo_4	low-soluble-skin.xlsx	30	4	Skin	Protein	LSF
Anapc4	Q91W96	Anaphase-promoting complex subunit 4 OS=Mus musculus OX=10090 GN=Anapc4 PE=1 SV=1	1.45934e+06	x6mo_1	low-soluble-skin.xlsx	6	1	Skin	Protein	LSF
Anapc4	Q91W96	Anaphase-promoting complex subunit 4 OS=Mus musculus OX=10090 GN=Anapc4 PE=1 SV=1	1.54148e+06	x6mo_2	low-soluble-skin.xlsx	6	2	Skin	Protein	LSF
Anapc4	Q91W96	Anaphase-promoting complex subunit 4 OS=Mus musculus OX=10090 GN=Anapc4 PE=1 SV=1	1.23666e+06	x6mo_3	low-soluble-skin.xlsx	6	3	Skin	Protein	LSF
Anapc4	Q91W96	Anaphase-promoting complex subunit 4 OS=Mus musculus OX=10090 GN=Anapc4 PE=1 SV=1	1.52141e+06	x6mo_4	low-soluble-skin.xlsx	6	4	Skin	Protein	LSF
Anapc4	Q91W96	Anaphase-promoting complex subunit 4 OS=Mus musculus OX=10090 GN=Anapc4 PE=1 SV=1	2.06675e+06	x15mo_1	low-soluble-skin.xlsx	15	1	Skin	Protein	LSF
Anapc4	Q91W96	Anaphase-promoting complex subunit 4 OS=Mus musculus OX=10090 GN=Anapc4 PE=1 SV=1	1.3802e+06	x15mo_2	low-soluble-skin.xlsx	15	2	Skin	Protein	LSF
Anapc4	Q91W96	Anaphase-promoting complex subunit 4 OS=Mus musculus OX=10090 GN=Anapc4 PE=1 SV=1	1.42881e+06	x15mo_3	low-soluble-skin.xlsx	15	3	Skin	Protein	LSF
Anapc4	Q91W96	Anaphase-promoting complex subunit 4 OS=Mus musculus OX=10090 GN=Anapc4 PE=1 SV=1	1.59394e+06	x15mo_4	low-soluble-skin.xlsx	15	4	Skin	Protein	LSF
Anapc4	Q91W96	Anaphase-promoting complex subunit 4 OS=Mus musculus OX=10090 GN=Anapc4 PE=1 SV=1	1.38194e+06	x24mo_1	low-soluble-skin.xlsx	24	1	Skin	Protein	LSF
Anapc4	Q91W96	Anaphase-promoting complex subunit 4 OS=Mus musculus OX=10090 GN=Anapc4 PE=1 SV=1	1.47292e+06	x24mo_2	low-soluble-skin.xlsx	24	2	Skin	Protein	LSF
Anapc4	Q91W96	Anaphase-promoting complex subunit 4 OS=Mus musculus OX=10090 GN=Anapc4 PE=1 SV=1	1.92037e+06	x24mo_3	low-soluble-skin.xlsx	24	3	Skin	Protein	LSF
Anapc4	Q91W96	Anaphase-promoting complex subunit 4 OS=Mus musculus OX=10090 GN=Anapc4 PE=1 SV=1	1.43846e+06	x24mo_4	low-soluble-skin.xlsx	24	4	Skin	Protein	LSF
Anapc4	Q91W96	Anaphase-promoting complex subunit 4 OS=Mus musculus OX=10090 GN=Anapc4 PE=1 SV=1	1.89578e+06	x30mo_1	low-soluble-skin.xlsx	30	1	Skin	Protein	LSF
Anapc4	Q91W96	Anaphase-promoting complex subunit 4 OS=Mus musculus OX=10090 GN=Anapc4 PE=1 SV=1	1.6645e+06	x30mo_2	low-soluble-skin.xlsx	30	2	Skin	Protein	LSF
Anapc4	Q91W96	Anaphase-promoting complex subunit 4 OS=Mus musculus OX=10090 GN=Anapc4 PE=1 SV=1	1.54126e+06	x30mo_3	low-soluble-skin.xlsx	30	3	Skin	Protein	LSF
Anapc4	Q91W96	Anaphase-promoting complex subunit 4 OS=Mus musculus OX=10090 GN=Anapc4 PE=1 SV=1	1.77812e+06	x30mo_4	low-soluble-skin.xlsx	30	4	Skin	Protein	LSF
Anapc5	A0A0G2JDE8|A0A0G2JDM7|A0A0G2JE03|A0A0G2JFH0|Q3TWF7|Q8BTZ4|Q8BTZ4-2	Anaphase-promoting complex subunit 5 OS=Mus musculus OX=10090 GN=Anapc5 PE=1 SV=1|Anaphase-promoting complex subunit 5 OS=Mus musculus OX=10090 GN=Anapc5 PE=1 SV=1|Anaphase-promoting complex subunit 5 OS=Mus musculus OX=10090 GN=Anapc5 PE=1 SV=1|Anaphase-promoting complex subunit 5 OS=Mus musculus OX=10090 GN=Anapc5 PE=1 SV=1|Anaphase-promoting complex subunit 5 OS=Mus musculus OX=10090 GN=Anapc5 PE=1 SV=1|Anaphase-promoting complex subunit 5 OS=Mus musculus OX=10090 GN=Anapc5 PE=1 SV=1|Isoform 2 of Anaphase-promoting complex subunit 5 OS=Mus musculus OX=10090 GN=Anapc5	5.4515e+06	x6mo_1	low-soluble-skin.xlsx	6	1	Skin	Protein	LSF
Anapc5	A0A0G2JDE8|A0A0G2JDM7|A0A0G2JE03|A0A0G2JFH0|Q3TWF7|Q8BTZ4|Q8BTZ4-2	Anaphase-promoting complex subunit 5 OS=Mus musculus OX=10090 GN=Anapc5 PE=1 SV=1|Anaphase-promoting complex subunit 5 OS=Mus musculus OX=10090 GN=Anapc5 PE=1 SV=1|Anaphase-promoting complex subunit 5 OS=Mus musculus OX=10090 GN=Anapc5 PE=1 SV=1|Anaphase-promoting complex subunit 5 OS=Mus musculus OX=10090 GN=Anapc5 PE=1 SV=1|Anaphase-promoting complex subunit 5 OS=Mus musculus OX=10090 GN=Anapc5 PE=1 SV=1|Anaphase-promoting complex subunit 5 OS=Mus musculus OX=10090 GN=Anapc5 PE=1 SV=1|Isoform 2 of Anaphase-promoting complex subunit 5 OS=Mus musculus OX=10090 GN=Anapc5	5.24722e+06	x6mo_2	low-soluble-skin.xlsx	6	2	Skin	Protein	LSF
Anapc5	A0A0G2JDE8|A0A0G2JDM7|A0A0G2JE03|A0A0G2JFH0|Q3TWF7|Q8BTZ4|Q8BTZ4-2	Anaphase-promoting complex subunit 5 OS=Mus musculus OX=10090 GN=Anapc5 PE=1 SV=1|Anaphase-promoting complex subunit 5 OS=Mus musculus OX=10090 GN=Anapc5 PE=1 SV=1|Anaphase-promoting complex subunit 5 OS=Mus musculus OX=10090 GN=Anapc5 PE=1 SV=1|Anaphase-promoting complex subunit 5 OS=Mus musculus OX=10090 GN=Anapc5 PE=1 SV=1|Anaphase-promoting complex subunit 5 OS=Mus musculus OX=10090 GN=Anapc5 PE=1 SV=1|Anaphase-promoting complex subunit 5 OS=Mus musculus OX=10090 GN=Anapc5 PE=1 SV=1|Isoform 2 of Anaphase-promoting complex subunit 5 OS=Mus musculus OX=10090 GN=Anapc5	4.88386e+06	x6mo_3	low-soluble-skin.xlsx	6	3	Skin	Protein	LSF
Anapc5	A0A0G2JDE8|A0A0G2JDM7|A0A0G2JE03|A0A0G2JFH0|Q3TWF7|Q8BTZ4|Q8BTZ4-2	Anaphase-promoting complex subunit 5 OS=Mus musculus OX=10090 GN=Anapc5 PE=1 SV=1|Anaphase-promoting complex subunit 5 OS=Mus musculus OX=10090 GN=Anapc5 PE=1 SV=1|Anaphase-promoting complex subunit 5 OS=Mus musculus OX=10090 GN=Anapc5 PE=1 SV=1|Anaphase-promoting complex subunit 5 OS=Mus musculus OX=10090 GN=Anapc5 PE=1 SV=1|Anaphase-promoting complex subunit 5 OS=Mus musculus OX=10090 GN=Anapc5 PE=1 SV=1|Anaphase-promoting complex subunit 5 OS=Mus musculus OX=10090 GN=Anapc5 PE=1 SV=1|Isoform 2 of Anaphase-promoting complex subunit 5 OS=Mus musculus OX=10090 GN=Anapc5	5.21505e+06	x6mo_4	low-soluble-skin.xlsx	6	4	Skin	Protein	LSF
Anapc5	A0A0G2JDE8|A0A0G2JDM7|A0A0G2JE03|A0A0G2JFH0|Q3TWF7|Q8BTZ4|Q8BTZ4-2	Anaphase-promoting complex subunit 5 OS=Mus musculus OX=10090 GN=Anapc5 PE=1 SV=1|Anaphase-promoting complex subunit 5 OS=Mus musculus OX=10090 GN=Anapc5 PE=1 SV=1|Anaphase-promoting complex subunit 5 OS=Mus musculus OX=10090 GN=Anapc5 PE=1 SV=1|Anaphase-promoting complex subunit 5 OS=Mus musculus OX=10090 GN=Anapc5 PE=1 SV=1|Anaphase-promoting complex subunit 5 OS=Mus musculus OX=10090 GN=Anapc5 PE=1 SV=1|Anaphase-promoting complex subunit 5 OS=Mus musculus OX=10090 GN=Anapc5 PE=1 SV=1|Isoform 2 of Anaphase-promoting complex subunit 5 OS=Mus musculus OX=10090 GN=Anapc5	6.12779e+06	x15mo_1	low-soluble-skin.xlsx	15	1	Skin	Protein	LSF
Anapc5	A0A0G2JDE8|A0A0G2JDM7|A0A0G2JE03|A0A0G2JFH0|Q3TWF7|Q8BTZ4|Q8BTZ4-2	Anaphase-promoting complex subunit 5 OS=Mus musculus OX=10090 GN=Anapc5 PE=1 SV=1|Anaphase-promoting complex subunit 5 OS=Mus musculus OX=10090 GN=Anapc5 PE=1 SV=1|Anaphase-promoting complex subunit 5 OS=Mus musculus OX=10090 GN=Anapc5 PE=1 SV=1|Anaphase-promoting complex subunit 5 OS=Mus musculus OX=10090 GN=Anapc5 PE=1 SV=1|Anaphase-promoting complex subunit 5 OS=Mus musculus OX=10090 GN=Anapc5 PE=1 SV=1|Anaphase-promoting complex subunit 5 OS=Mus musculus OX=10090 GN=Anapc5 PE=1 SV=1|Isoform 2 of Anaphase-promoting complex subunit 5 OS=Mus musculus OX=10090 GN=Anapc5	6.30628e+06	x15mo_2	low-soluble-skin.xlsx	15	2	Skin	Protein	LSF
Anapc5	A0A0G2JDE8|A0A0G2JDM7|A0A0G2JE03|A0A0G2JFH0|Q3TWF7|Q8BTZ4|Q8BTZ4-2	Anaphase-promoting complex subunit 5 OS=Mus musculus OX=10090 GN=Anapc5 PE=1 SV=1|Anaphase-promoting complex subunit 5 OS=Mus musculus OX=10090 GN=Anapc5 PE=1 SV=1|Anaphase-promoting complex subunit 5 OS=Mus musculus OX=10090 GN=Anapc5 PE=1 SV=1|Anaphase-promoting complex subunit 5 OS=Mus musculus OX=10090 GN=Anapc5 PE=1 SV=1|Anaphase-promoting complex subunit 5 OS=Mus musculus OX=10090 GN=Anapc5 PE=1 SV=1|Anaphase-promoting complex subunit 5 OS=Mus musculus OX=10090 GN=Anapc5 PE=1 SV=1|Isoform 2 of Anaphase-promoting complex subunit 5 OS=Mus musculus OX=10090 GN=Anapc5	5.81342e+06	x15mo_3	low-soluble-skin.xlsx	15	3	Skin	Protein	LSF
Anapc5	A0A0G2JDE8|A0A0G2JDM7|A0A0G2JE03|A0A0G2JFH0|Q3TWF7|Q8BTZ4|Q8BTZ4-2	Anaphase-promoting complex subunit 5 OS=Mus musculus OX=10090 GN=Anapc5 PE=1 SV=1|Anaphase-promoting complex subunit 5 OS=Mus musculus OX=10090 GN=Anapc5 PE=1 SV=1|Anaphase-promoting complex subunit 5 OS=Mus musculus OX=10090 GN=Anapc5 PE=1 SV=1|Anaphase-promoting complex subunit 5 OS=Mus musculus OX=10090 GN=Anapc5 PE=1 SV=1|Anaphase-promoting complex subunit 5 OS=Mus musculus OX=10090 GN=Anapc5 PE=1 SV=1|Anaphase-promoting complex subunit 5 OS=Mus musculus OX=10090 GN=Anapc5 PE=1 SV=1|Isoform 2 of Anaphase-promoting complex subunit 5 OS=Mus musculus OX=10090 GN=Anapc5	5.50658e+06	x15mo_4	low-soluble-skin.xlsx	15	4	Skin	Protein	LSF
Anapc5	A0A0G2JDE8|A0A0G2JDM7|A0A0G2JE03|A0A0G2JFH0|Q3TWF7|Q8BTZ4|Q8BTZ4-2	Anaphase-promoting complex subunit 5 OS=Mus musculus OX=10090 GN=Anapc5 PE=1 SV=1|Anaphase-promoting complex subunit 5 OS=Mus musculus OX=10090 GN=Anapc5 PE=1 SV=1|Anaphase-promoting complex subunit 5 OS=Mus musculus OX=10090 GN=Anapc5 PE=1 SV=1|Anaphase-promoting complex subunit 5 OS=Mus musculus OX=10090 GN=Anapc5 PE=1 SV=1|Anaphase-promoting complex subunit 5 OS=Mus musculus OX=10090 GN=Anapc5 PE=1 SV=1|Anaphase-promoting complex subunit 5 OS=Mus musculus OX=10090 GN=Anapc5 PE=1 SV=1|Isoform 2 of Anaphase-promoting complex subunit 5 OS=Mus musculus OX=10090 GN=Anapc5	5.11407e+06	x24mo_1	low-soluble-skin.xlsx	24	1	Skin	Protein	LSF
Anapc5	A0A0G2JDE8|A0A0G2JDM7|A0A0G2JE03|A0A0G2JFH0|Q3TWF7|Q8BTZ4|Q8BTZ4-2	Anaphase-promoting complex subunit 5 OS=Mus musculus OX=10090 GN=Anapc5 PE=1 SV=1|Anaphase-promoting complex subunit 5 OS=Mus musculus OX=10090 GN=Anapc5 PE=1 SV=1|Anaphase-promoting complex subunit 5 OS=Mus musculus OX=10090 GN=Anapc5 PE=1 SV=1|Anaphase-promoting complex subunit 5 OS=Mus musculus OX=10090 GN=Anapc5 PE=1 SV=1|Anaphase-promoting complex subunit 5 OS=Mus musculus OX=10090 GN=Anapc5 PE=1 SV=1|Anaphase-promoting complex subunit 5 OS=Mus musculus OX=10090 GN=Anapc5 PE=1 SV=1|Isoform 2 of Anaphase-promoting complex subunit 5 OS=Mus musculus OX=10090 GN=Anapc5	6.39978e+06	x24mo_2	low-soluble-skin.xlsx	24	2	Skin	Protein	LSF
Anapc5	A0A0G2JDE8|A0A0G2JDM7|A0A0G2JE03|A0A0G2JFH0|Q3TWF7|Q8BTZ4|Q8BTZ4-2	Anaphase-promoting complex subunit 5 OS=Mus musculus OX=10090 GN=Anapc5 PE=1 SV=1|Anaphase-promoting complex subunit 5 OS=Mus musculus OX=10090 GN=Anapc5 PE=1 SV=1|Anaphase-promoting complex subunit 5 OS=Mus musculus OX=10090 GN=Anapc5 PE=1 SV=1|Anaphase-promoting complex subunit 5 OS=Mus musculus OX=10090 GN=Anapc5 PE=1 SV=1|Anaphase-promoting complex subunit 5 OS=Mus musculus OX=10090 GN=Anapc5 PE=1 SV=1|Anaphase-promoting complex subunit 5 OS=Mus musculus OX=10090 GN=Anapc5 PE=1 SV=1|Isoform 2 of Anaphase-promoting complex subunit 5 OS=Mus musculus OX=10090 GN=Anapc5	5.67729e+06	x24mo_3	low-soluble-skin.xlsx	24	3	Skin	Protein	LSF
Anapc5	A0A0G2JDE8|A0A0G2JDM7|A0A0G2JE03|A0A0G2JFH0|Q3TWF7|Q8BTZ4|Q8BTZ4-2	Anaphase-promoting complex subunit 5 OS=Mus musculus OX=10090 GN=Anapc5 PE=1 SV=1|Anaphase-promoting complex subunit 5 OS=Mus musculus OX=10090 GN=Anapc5 PE=1 SV=1|Anaphase-promoting complex subunit 5 OS=Mus musculus OX=10090 GN=Anapc5 PE=1 SV=1|Anaphase-promoting complex subunit 5 OS=Mus musculus OX=10090 GN=Anapc5 PE=1 SV=1|Anaphase-promoting complex subunit 5 OS=Mus musculus OX=10090 GN=Anapc5 PE=1 SV=1|Anaphase-promoting complex subunit 5 OS=Mus musculus OX=10090 GN=Anapc5 PE=1 SV=1|Isoform 2 of Anaphase-promoting complex subunit 5 OS=Mus musculus OX=10090 GN=Anapc5	5.91157e+06	x24mo_4	low-soluble-skin.xlsx	24	4	Skin	Protein	LSF
Anapc5	A0A0G2JDE8|A0A0G2JDM7|A0A0G2JE03|A0A0G2JFH0|Q3TWF7|Q8BTZ4|Q8BTZ4-2	Anaphase-promoting complex subunit 5 OS=Mus musculus OX=10090 GN=Anapc5 PE=1 SV=1|Anaphase-promoting complex subunit 5 OS=Mus musculus OX=10090 GN=Anapc5 PE=1 SV=1|Anaphase-promoting complex subunit 5 OS=Mus musculus OX=10090 GN=Anapc5 PE=1 SV=1|Anaphase-promoting complex subunit 5 OS=Mus musculus OX=10090 GN=Anapc5 PE=1 SV=1|Anaphase-promoting complex subunit 5 OS=Mus musculus OX=10090 GN=Anapc5 PE=1 SV=1|Anaphase-promoting complex subunit 5 OS=Mus musculus OX=10090 GN=Anapc5 PE=1 SV=1|Isoform 2 of Anaphase-promoting complex subunit 5 OS=Mus musculus OX=10090 GN=Anapc5	5.65458e+06	x30mo_1	low-soluble-skin.xlsx	30	1	Skin	Protein	LSF
Anapc5	A0A0G2JDE8|A0A0G2JDM7|A0A0G2JE03|A0A0G2JFH0|Q3TWF7|Q8BTZ4|Q8BTZ4-2	Anaphase-promoting complex subunit 5 OS=Mus musculus OX=10090 GN=Anapc5 PE=1 SV=1|Anaphase-promoting complex subunit 5 OS=Mus musculus OX=10090 GN=Anapc5 PE=1 SV=1|Anaphase-promoting complex subunit 5 OS=Mus musculus OX=10090 GN=Anapc5 PE=1 SV=1|Anaphase-promoting complex subunit 5 OS=Mus musculus OX=10090 GN=Anapc5 PE=1 SV=1|Anaphase-promoting complex subunit 5 OS=Mus musculus OX=10090 GN=Anapc5 PE=1 SV=1|Anaphase-promoting complex subunit 5 OS=Mus musculus OX=10090 GN=Anapc5 PE=1 SV=1|Isoform 2 of Anaphase-promoting complex subunit 5 OS=Mus musculus OX=10090 GN=Anapc5	5.60961e+06	x30mo_2	low-soluble-skin.xlsx	30	2	Skin	Protein	LSF
Anapc5	A0A0G2JDE8|A0A0G2JDM7|A0A0G2JE03|A0A0G2JFH0|Q3TWF7|Q8BTZ4|Q8BTZ4-2	Anaphase-promoting complex subunit 5 OS=Mus musculus OX=10090 GN=Anapc5 PE=1 SV=1|Anaphase-promoting complex subunit 5 OS=Mus musculus OX=10090 GN=Anapc5 PE=1 SV=1|Anaphase-promoting complex subunit 5 OS=Mus musculus OX=10090 GN=Anapc5 PE=1 SV=1|Anaphase-promoting complex subunit 5 OS=Mus musculus OX=10090 GN=Anapc5 PE=1 SV=1|Anaphase-promoting complex subunit 5 OS=Mus musculus OX=10090 GN=Anapc5 PE=1 SV=1|Anaphase-promoting complex subunit 5 OS=Mus musculus OX=10090 GN=Anapc5 PE=1 SV=1|Isoform 2 of Anaphase-promoting complex subunit 5 OS=Mus musculus OX=10090 GN=Anapc5	5.43698e+06	x30mo_3	low-soluble-skin.xlsx	30	3	Skin	Protein	LSF
Anapc5	A0A0G2JDE8|A0A0G2JDM7|A0A0G2JE03|A0A0G2JFH0|Q3TWF7|Q8BTZ4|Q8BTZ4-2	Anaphase-promoting complex subunit 5 OS=Mus musculus OX=10090 GN=Anapc5 PE=1 SV=1|Anaphase-promoting complex subunit 5 OS=Mus musculus OX=10090 GN=Anapc5 PE=1 SV=1|Anaphase-promoting complex subunit 5 OS=Mus musculus OX=10090 GN=Anapc5 PE=1 SV=1|Anaphase-promoting complex subunit 5 OS=Mus musculus OX=10090 GN=Anapc5 PE=1 SV=1|Anaphase-promoting complex subunit 5 OS=Mus musculus OX=10090 GN=Anapc5 PE=1 SV=1|Anaphase-promoting complex subunit 5 OS=Mus musculus OX=10090 GN=Anapc5 PE=1 SV=1|Isoform 2 of Anaphase-promoting complex subunit 5 OS=Mus musculus OX=10090 GN=Anapc5	5.45607e+06	x30mo_4	low-soluble-skin.xlsx	30	4	Skin	Protein	LSF
Angptl2	Q9R045	Angiopoietin-related protein 2 OS=Mus musculus OX=10090 GN=Angptl2 PE=2 SV=2	8.57179e+06	x6mo_1	low-soluble-skin.xlsx	6	1	Skin	Protein	LSF
Angptl2	Q9R045	Angiopoietin-related protein 2 OS=Mus musculus OX=10090 GN=Angptl2 PE=2 SV=2	8.49594e+06	x6mo_2	low-soluble-skin.xlsx	6	2	Skin	Protein	LSF
Angptl2	Q9R045	Angiopoietin-related protein 2 OS=Mus musculus OX=10090 GN=Angptl2 PE=2 SV=2	1.01277e+07	x6mo_3	low-soluble-skin.xlsx	6	3	Skin	Protein	LSF
Angptl2	Q9R045	Angiopoietin-related protein 2 OS=Mus musculus OX=10090 GN=Angptl2 PE=2 SV=2	1.05582e+07	x6mo_4	low-soluble-skin.xlsx	6	4	Skin	Protein	LSF
Angptl2	Q9R045	Angiopoietin-related protein 2 OS=Mus musculus OX=10090 GN=Angptl2 PE=2 SV=2	5.98174e+06	x15mo_1	low-soluble-skin.xlsx	15	1	Skin	Protein	LSF
Angptl2	Q9R045	Angiopoietin-related protein 2 OS=Mus musculus OX=10090 GN=Angptl2 PE=2 SV=2	5.90737e+06	x15mo_2	low-soluble-skin.xlsx	15	2	Skin	Protein	LSF
Angptl2	Q9R045	Angiopoietin-related protein 2 OS=Mus musculus OX=10090 GN=Angptl2 PE=2 SV=2	5.63879e+06	x15mo_3	low-soluble-skin.xlsx	15	3	Skin	Protein	LSF
Angptl2	Q9R045	Angiopoietin-related protein 2 OS=Mus musculus OX=10090 GN=Angptl2 PE=2 SV=2	6.83268e+06	x15mo_4	low-soluble-skin.xlsx	15	4	Skin	Protein	LSF
Angptl2	Q9R045	Angiopoietin-related protein 2 OS=Mus musculus OX=10090 GN=Angptl2 PE=2 SV=2	5.60305e+06	x24mo_1	low-soluble-skin.xlsx	24	1	Skin	Protein	LSF
Angptl2	Q9R045	Angiopoietin-related protein 2 OS=Mus musculus OX=10090 GN=Angptl2 PE=2 SV=2	6.59956e+06	x24mo_2	low-soluble-skin.xlsx	24	2	Skin	Protein	LSF
Angptl2	Q9R045	Angiopoietin-related protein 2 OS=Mus musculus OX=10090 GN=Angptl2 PE=2 SV=2	6.04733e+06	x24mo_3	low-soluble-skin.xlsx	24	3	Skin	Protein	LSF
Angptl2	Q9R045	Angiopoietin-related protein 2 OS=Mus musculus OX=10090 GN=Angptl2 PE=2 SV=2	5.85935e+06	x24mo_4	low-soluble-skin.xlsx	24	4	Skin	Protein	LSF
Angptl2	Q9R045	Angiopoietin-related protein 2 OS=Mus musculus OX=10090 GN=Angptl2 PE=2 SV=2	4.49831e+06	x30mo_1	low-soluble-skin.xlsx	30	1	Skin	Protein	LSF
Angptl2	Q9R045	Angiopoietin-related protein 2 OS=Mus musculus OX=10090 GN=Angptl2 PE=2 SV=2	4.64657e+06	x30mo_2	low-soluble-skin.xlsx	30	2	Skin	Protein	LSF
Angptl2	Q9R045	Angiopoietin-related protein 2 OS=Mus musculus OX=10090 GN=Angptl2 PE=2 SV=2	4.47641e+06	x30mo_3	low-soluble-skin.xlsx	30	3	Skin	Protein	LSF
Angptl2	Q9R045	Angiopoietin-related protein 2 OS=Mus musculus OX=10090 GN=Angptl2 PE=2 SV=2	4.30469e+06	x30mo_4	low-soluble-skin.xlsx	30	4	Skin	Protein	LSF
Ank1	A0A0R4J1N7|B7ZW98|D3YTV8|E9QNT8|G5E8J2|Q02357|Q02357-2|Q02357-5|Q02357-6	Ankyrin-1 OS=Mus musculus OX=10090 GN=Ank1 PE=1 SV=1|Ank1 protein OS=Mus musculus OX=10090 GN=Ank1 PE=1 SV=1|Ankyrin-1 OS=Mus musculus OX=10090 GN=Ank1 PE=1 SV=1|Ankyrin-1 OS=Mus musculus OX=10090 GN=Ank1 PE=1 SV=1|Ankyrin-1 OS=Mus musculus OX=10090 GN=Ank1 PE=1 SV=1|Ankyrin-1 OS=Mus musculus OX=10090 GN=Ank1 PE=1 SV=2|Isoform Br2 of Ankyrin-1 OS=Mus musculus OX=10090 GN=Ank1|Isoform 5 of Ankyrin-1 OS=Mus musculus OX=10090 GN=Ank1|Isoform 6 of Ankyrin-1 OS=Mus musculus OX=10090 GN=Ank1	3.15121e+06	x6mo_1	low-soluble-skin.xlsx	6	1	Skin	Protein	LSF
Ank1	A0A0R4J1N7|B7ZW98|D3YTV8|E9QNT8|G5E8J2|Q02357|Q02357-2|Q02357-5|Q02357-6	Ankyrin-1 OS=Mus musculus OX=10090 GN=Ank1 PE=1 SV=1|Ank1 protein OS=Mus musculus OX=10090 GN=Ank1 PE=1 SV=1|Ankyrin-1 OS=Mus musculus OX=10090 GN=Ank1 PE=1 SV=1|Ankyrin-1 OS=Mus musculus OX=10090 GN=Ank1 PE=1 SV=1|Ankyrin-1 OS=Mus musculus OX=10090 GN=Ank1 PE=1 SV=1|Ankyrin-1 OS=Mus musculus OX=10090 GN=Ank1 PE=1 SV=2|Isoform Br2 of Ankyrin-1 OS=Mus musculus OX=10090 GN=Ank1|Isoform 5 of Ankyrin-1 OS=Mus musculus OX=10090 GN=Ank1|Isoform 6 of Ankyrin-1 OS=Mus musculus OX=10090 GN=Ank1	3.33033e+06	x6mo_2	low-soluble-skin.xlsx	6	2	Skin	Protein	LSF
Ank1	A0A0R4J1N7|B7ZW98|D3YTV8|E9QNT8|G5E8J2|Q02357|Q02357-2|Q02357-5|Q02357-6	Ankyrin-1 OS=Mus musculus OX=10090 GN=Ank1 PE=1 SV=1|Ank1 protein OS=Mus musculus OX=10090 GN=Ank1 PE=1 SV=1|Ankyrin-1 OS=Mus musculus OX=10090 GN=Ank1 PE=1 SV=1|Ankyrin-1 OS=Mus musculus OX=10090 GN=Ank1 PE=1 SV=1|Ankyrin-1 OS=Mus musculus OX=10090 GN=Ank1 PE=1 SV=1|Ankyrin-1 OS=Mus musculus OX=10090 GN=Ank1 PE=1 SV=2|Isoform Br2 of Ankyrin-1 OS=Mus musculus OX=10090 GN=Ank1|Isoform 5 of Ankyrin-1 OS=Mus musculus OX=10090 GN=Ank1|Isoform 6 of Ankyrin-1 OS=Mus musculus OX=10090 GN=Ank1	2.88169e+06	x6mo_3	low-soluble-skin.xlsx	6	3	Skin	Protein	LSF
Ank1	A0A0R4J1N7|B7ZW98|D3YTV8|E9QNT8|G5E8J2|Q02357|Q02357-2|Q02357-5|Q02357-6	Ankyrin-1 OS=Mus musculus OX=10090 GN=Ank1 PE=1 SV=1|Ank1 protein OS=Mus musculus OX=10090 GN=Ank1 PE=1 SV=1|Ankyrin-1 OS=Mus musculus OX=10090 GN=Ank1 PE=1 SV=1|Ankyrin-1 OS=Mus musculus OX=10090 GN=Ank1 PE=1 SV=1|Ankyrin-1 OS=Mus musculus OX=10090 GN=Ank1 PE=1 SV=1|Ankyrin-1 OS=Mus musculus OX=10090 GN=Ank1 PE=1 SV=2|Isoform Br2 of Ankyrin-1 OS=Mus musculus OX=10090 GN=Ank1|Isoform 5 of Ankyrin-1 OS=Mus musculus OX=10090 GN=Ank1|Isoform 6 of Ankyrin-1 OS=Mus musculus OX=10090 GN=Ank1	3.41805e+06	x6mo_4	low-soluble-skin.xlsx	6	4	Skin	Protein	LSF
Ank1	A0A0R4J1N7|B7ZW98|D3YTV8|E9QNT8|G5E8J2|Q02357|Q02357-2|Q02357-5|Q02357-6	Ankyrin-1 OS=Mus musculus OX=10090 GN=Ank1 PE=1 SV=1|Ank1 protein OS=Mus musculus OX=10090 GN=Ank1 PE=1 SV=1|Ankyrin-1 OS=Mus musculus OX=10090 GN=Ank1 PE=1 SV=1|Ankyrin-1 OS=Mus musculus OX=10090 GN=Ank1 PE=1 SV=1|Ankyrin-1 OS=Mus musculus OX=10090 GN=Ank1 PE=1 SV=1|Ankyrin-1 OS=Mus musculus OX=10090 GN=Ank1 PE=1 SV=2|Isoform Br2 of Ankyrin-1 OS=Mus musculus OX=10090 GN=Ank1|Isoform 5 of Ankyrin-1 OS=Mus musculus OX=10090 GN=Ank1|Isoform 6 of Ankyrin-1 OS=Mus musculus OX=10090 GN=Ank1	3.63846e+06	x15mo_1	low-soluble-skin.xlsx	15	1	Skin	Protein	LSF
Ank1	A0A0R4J1N7|B7ZW98|D3YTV8|E9QNT8|G5E8J2|Q02357|Q02357-2|Q02357-5|Q02357-6	Ankyrin-1 OS=Mus musculus OX=10090 GN=Ank1 PE=1 SV=1|Ank1 protein OS=Mus musculus OX=10090 GN=Ank1 PE=1 SV=1|Ankyrin-1 OS=Mus musculus OX=10090 GN=Ank1 PE=1 SV=1|Ankyrin-1 OS=Mus musculus OX=10090 GN=Ank1 PE=1 SV=1|Ankyrin-1 OS=Mus musculus OX=10090 GN=Ank1 PE=1 SV=1|Ankyrin-1 OS=Mus musculus OX=10090 GN=Ank1 PE=1 SV=2|Isoform Br2 of Ankyrin-1 OS=Mus musculus OX=10090 GN=Ank1|Isoform 5 of Ankyrin-1 OS=Mus musculus OX=10090 GN=Ank1|Isoform 6 of Ankyrin-1 OS=Mus musculus OX=10090 GN=Ank1	2.89333e+06	x15mo_2	low-soluble-skin.xlsx	15	2	Skin	Protein	LSF
Ank1	A0A0R4J1N7|B7ZW98|D3YTV8|E9QNT8|G5E8J2|Q02357|Q02357-2|Q02357-5|Q02357-6	Ankyrin-1 OS=Mus musculus OX=10090 GN=Ank1 PE=1 SV=1|Ank1 protein OS=Mus musculus OX=10090 GN=Ank1 PE=1 SV=1|Ankyrin-1 OS=Mus musculus OX=10090 GN=Ank1 PE=1 SV=1|Ankyrin-1 OS=Mus musculus OX=10090 GN=Ank1 PE=1 SV=1|Ankyrin-1 OS=Mus musculus OX=10090 GN=Ank1 PE=1 SV=1|Ankyrin-1 OS=Mus musculus OX=10090 GN=Ank1 PE=1 SV=2|Isoform Br2 of Ankyrin-1 OS=Mus musculus OX=10090 GN=Ank1|Isoform 5 of Ankyrin-1 OS=Mus musculus OX=10090 GN=Ank1|Isoform 6 of Ankyrin-1 OS=Mus musculus OX=10090 GN=Ank1	3.41807e+06	x15mo_3	low-soluble-skin.xlsx	15	3	Skin	Protein	LSF
Ank1	A0A0R4J1N7|B7ZW98|D3YTV8|E9QNT8|G5E8J2|Q02357|Q02357-2|Q02357-5|Q02357-6	Ankyrin-1 OS=Mus musculus OX=10090 GN=Ank1 PE=1 SV=1|Ank1 protein OS=Mus musculus OX=10090 GN=Ank1 PE=1 SV=1|Ankyrin-1 OS=Mus musculus OX=10090 GN=Ank1 PE=1 SV=1|Ankyrin-1 OS=Mus musculus OX=10090 GN=Ank1 PE=1 SV=1|Ankyrin-1 OS=Mus musculus OX=10090 GN=Ank1 PE=1 SV=1|Ankyrin-1 OS=Mus musculus OX=10090 GN=Ank1 PE=1 SV=2|Isoform Br2 of Ankyrin-1 OS=Mus musculus OX=10090 GN=Ank1|Isoform 5 of Ankyrin-1 OS=Mus musculus OX=10090 GN=Ank1|Isoform 6 of Ankyrin-1 OS=Mus musculus OX=10090 GN=Ank1	3.52216e+06	x15mo_4	low-soluble-skin.xlsx	15	4	Skin	Protein	LSF
Ank1	A0A0R4J1N7|B7ZW98|D3YTV8|E9QNT8|G5E8J2|Q02357|Q02357-2|Q02357-5|Q02357-6	Ankyrin-1 OS=Mus musculus OX=10090 GN=Ank1 PE=1 SV=1|Ank1 protein OS=Mus musculus OX=10090 GN=Ank1 PE=1 SV=1|Ankyrin-1 OS=Mus musculus OX=10090 GN=Ank1 PE=1 SV=1|Ankyrin-1 OS=Mus musculus OX=10090 GN=Ank1 PE=1 SV=1|Ankyrin-1 OS=Mus musculus OX=10090 GN=Ank1 PE=1 SV=1|Ankyrin-1 OS=Mus musculus OX=10090 GN=Ank1 PE=1 SV=2|Isoform Br2 of Ankyrin-1 OS=Mus musculus OX=10090 GN=Ank1|Isoform 5 of Ankyrin-1 OS=Mus musculus OX=10090 GN=Ank1|Isoform 6 of Ankyrin-1 OS=Mus musculus OX=10090 GN=Ank1	2.75864e+06	x24mo_1	low-soluble-skin.xlsx	24	1	Skin	Protein	LSF
Ank1	A0A0R4J1N7|B7ZW98|D3YTV8|E9QNT8|G5E8J2|Q02357|Q02357-2|Q02357-5|Q02357-6	Ankyrin-1 OS=Mus musculus OX=10090 GN=Ank1 PE=1 SV=1|Ank1 protein OS=Mus musculus OX=10090 GN=Ank1 PE=1 SV=1|Ankyrin-1 OS=Mus musculus OX=10090 GN=Ank1 PE=1 SV=1|Ankyrin-1 OS=Mus musculus OX=10090 GN=Ank1 PE=1 SV=1|Ankyrin-1 OS=Mus musculus OX=10090 GN=Ank1 PE=1 SV=1|Ankyrin-1 OS=Mus musculus OX=10090 GN=Ank1 PE=1 SV=2|Isoform Br2 of Ankyrin-1 OS=Mus musculus OX=10090 GN=Ank1|Isoform 5 of Ankyrin-1 OS=Mus musculus OX=10090 GN=Ank1|Isoform 6 of Ankyrin-1 OS=Mus musculus OX=10090 GN=Ank1	2.6794e+06	x24mo_2	low-soluble-skin.xlsx	24	2	Skin	Protein	LSF
Ank1	A0A0R4J1N7|B7ZW98|D3YTV8|E9QNT8|G5E8J2|Q02357|Q02357-2|Q02357-5|Q02357-6	Ankyrin-1 OS=Mus musculus OX=10090 GN=Ank1 PE=1 SV=1|Ank1 protein OS=Mus musculus OX=10090 GN=Ank1 PE=1 SV=1|Ankyrin-1 OS=Mus musculus OX=10090 GN=Ank1 PE=1 SV=1|Ankyrin-1 OS=Mus musculus OX=10090 GN=Ank1 PE=1 SV=1|Ankyrin-1 OS=Mus musculus OX=10090 GN=Ank1 PE=1 SV=1|Ankyrin-1 OS=Mus musculus OX=10090 GN=Ank1 PE=1 SV=2|Isoform Br2 of Ankyrin-1 OS=Mus musculus OX=10090 GN=Ank1|Isoform 5 of Ankyrin-1 OS=Mus musculus OX=10090 GN=Ank1|Isoform 6 of Ankyrin-1 OS=Mus musculus OX=10090 GN=Ank1	2.8127e+06	x24mo_3	low-soluble-skin.xlsx	24	3	Skin	Protein	LSF
Ank1	A0A0R4J1N7|B7ZW98|D3YTV8|E9QNT8|G5E8J2|Q02357|Q02357-2|Q02357-5|Q02357-6	Ankyrin-1 OS=Mus musculus OX=10090 GN=Ank1 PE=1 SV=1|Ank1 protein OS=Mus musculus OX=10090 GN=Ank1 PE=1 SV=1|Ankyrin-1 OS=Mus musculus OX=10090 GN=Ank1 PE=1 SV=1|Ankyrin-1 OS=Mus musculus OX=10090 GN=Ank1 PE=1 SV=1|Ankyrin-1 OS=Mus musculus OX=10090 GN=Ank1 PE=1 SV=1|Ankyrin-1 OS=Mus musculus OX=10090 GN=Ank1 PE=1 SV=2|Isoform Br2 of Ankyrin-1 OS=Mus musculus OX=10090 GN=Ank1|Isoform 5 of Ankyrin-1 OS=Mus musculus OX=10090 GN=Ank1|Isoform 6 of Ankyrin-1 OS=Mus musculus OX=10090 GN=Ank1	2.72704e+06	x24mo_4	low-soluble-skin.xlsx	24	4	Skin	Protein	LSF
Ank1	A0A0R4J1N7|B7ZW98|D3YTV8|E9QNT8|G5E8J2|Q02357|Q02357-2|Q02357-5|Q02357-6	Ankyrin-1 OS=Mus musculus OX=10090 GN=Ank1 PE=1 SV=1|Ank1 protein OS=Mus musculus OX=10090 GN=Ank1 PE=1 SV=1|Ankyrin-1 OS=Mus musculus OX=10090 GN=Ank1 PE=1 SV=1|Ankyrin-1 OS=Mus musculus OX=10090 GN=Ank1 PE=1 SV=1|Ankyrin-1 OS=Mus musculus OX=10090 GN=Ank1 PE=1 SV=1|Ankyrin-1 OS=Mus musculus OX=10090 GN=Ank1 PE=1 SV=2|Isoform Br2 of Ankyrin-1 OS=Mus musculus OX=10090 GN=Ank1|Isoform 5 of Ankyrin-1 OS=Mus musculus OX=10090 GN=Ank1|Isoform 6 of Ankyrin-1 OS=Mus musculus OX=10090 GN=Ank1	3.02811e+06	x30mo_1	low-soluble-skin.xlsx	30	1	Skin	Protein	LSF
Ank1	A0A0R4J1N7|B7ZW98|D3YTV8|E9QNT8|G5E8J2|Q02357|Q02357-2|Q02357-5|Q02357-6	Ankyrin-1 OS=Mus musculus OX=10090 GN=Ank1 PE=1 SV=1|Ank1 protein OS=Mus musculus OX=10090 GN=Ank1 PE=1 SV=1|Ankyrin-1 OS=Mus musculus OX=10090 GN=Ank1 PE=1 SV=1|Ankyrin-1 OS=Mus musculus OX=10090 GN=Ank1 PE=1 SV=1|Ankyrin-1 OS=Mus musculus OX=10090 GN=Ank1 PE=1 SV=1|Ankyrin-1 OS=Mus musculus OX=10090 GN=Ank1 PE=1 SV=2|Isoform Br2 of Ankyrin-1 OS=Mus musculus OX=10090 GN=Ank1|Isoform 5 of Ankyrin-1 OS=Mus musculus OX=10090 GN=Ank1|Isoform 6 of Ankyrin-1 OS=Mus musculus OX=10090 GN=Ank1	3.26347e+06	x30mo_2	low-soluble-skin.xlsx	30	2	Skin	Protein	LSF
Ank1	A0A0R4J1N7|B7ZW98|D3YTV8|E9QNT8|G5E8J2|Q02357|Q02357-2|Q02357-5|Q02357-6	Ankyrin-1 OS=Mus musculus OX=10090 GN=Ank1 PE=1 SV=1|Ank1 protein OS=Mus musculus OX=10090 GN=Ank1 PE=1 SV=1|Ankyrin-1 OS=Mus musculus OX=10090 GN=Ank1 PE=1 SV=1|Ankyrin-1 OS=Mus musculus OX=10090 GN=Ank1 PE=1 SV=1|Ankyrin-1 OS=Mus musculus OX=10090 GN=Ank1 PE=1 SV=1|Ankyrin-1 OS=Mus musculus OX=10090 GN=Ank1 PE=1 SV=2|Isoform Br2 of Ankyrin-1 OS=Mus musculus OX=10090 GN=Ank1|Isoform 5 of Ankyrin-1 OS=Mus musculus OX=10090 GN=Ank1|Isoform 6 of Ankyrin-1 OS=Mus musculus OX=10090 GN=Ank1	2.45011e+06	x30mo_3	low-soluble-skin.xlsx	30	3	Skin	Protein	LSF
Ank1	A0A0R4J1N7|B7ZW98|D3YTV8|E9QNT8|G5E8J2|Q02357|Q02357-2|Q02357-5|Q02357-6	Ankyrin-1 OS=Mus musculus OX=10090 GN=Ank1 PE=1 SV=1|Ank1 protein OS=Mus musculus OX=10090 GN=Ank1 PE=1 SV=1|Ankyrin-1 OS=Mus musculus OX=10090 GN=Ank1 PE=1 SV=1|Ankyrin-1 OS=Mus musculus OX=10090 GN=Ank1 PE=1 SV=1|Ankyrin-1 OS=Mus musculus OX=10090 GN=Ank1 PE=1 SV=1|Ankyrin-1 OS=Mus musculus OX=10090 GN=Ank1 PE=1 SV=2|Isoform Br2 of Ankyrin-1 OS=Mus musculus OX=10090 GN=Ank1|Isoform 5 of Ankyrin-1 OS=Mus musculus OX=10090 GN=Ank1|Isoform 6 of Ankyrin-1 OS=Mus musculus OX=10090 GN=Ank1	3.17524e+06	x30mo_4	low-soluble-skin.xlsx	30	4	Skin	Protein	LSF
Ank3	A0A1W2P812|G5E8K2|G5E8K3|G5E8K5|G5E8K5-2|G5E8K5-3|S4R1S2|S4R2K9|S4R2S8	Ankyrin-3 OS=Mus musculus OX=10090 GN=Ank3 PE=1 SV=1|Ankyrin-3 OS=Mus musculus OX=10090 GN=Ank3 PE=1 SV=1|Ankyrin-3 OS=Mus musculus OX=10090 GN=Ank3 PE=1 SV=1|Ankyrin-3 OS=Mus musculus OX=10090 GN=Ank3 PE=1 SV=1|Isoform 2 of Ankyrin-3 OS=Mus musculus OX=10090 GN=Ank3|Isoform 3 of Ankyrin-3 OS=Mus musculus OX=10090 GN=Ank3|Ankyrin-3 OS=Mus musculus OX=10090 GN=Ank3 PE=1 SV=1|Ankyrin-3 (Fragment) OS=Mus musculus OX=10090 GN=Ank3 PE=1 SV=1|Ankyrin-3 OS=Mus musculus OX=10090 GN=Ank3 PE=1 SV=1	7.73416e+06	x6mo_1	low-soluble-skin.xlsx	6	1	Skin	Protein	LSF
Ank3	A0A1W2P812|G5E8K2|G5E8K3|G5E8K5|G5E8K5-2|G5E8K5-3|S4R1S2|S4R2K9|S4R2S8	Ankyrin-3 OS=Mus musculus OX=10090 GN=Ank3 PE=1 SV=1|Ankyrin-3 OS=Mus musculus OX=10090 GN=Ank3 PE=1 SV=1|Ankyrin-3 OS=Mus musculus OX=10090 GN=Ank3 PE=1 SV=1|Ankyrin-3 OS=Mus musculus OX=10090 GN=Ank3 PE=1 SV=1|Isoform 2 of Ankyrin-3 OS=Mus musculus OX=10090 GN=Ank3|Isoform 3 of Ankyrin-3 OS=Mus musculus OX=10090 GN=Ank3|Ankyrin-3 OS=Mus musculus OX=10090 GN=Ank3 PE=1 SV=1|Ankyrin-3 (Fragment) OS=Mus musculus OX=10090 GN=Ank3 PE=1 SV=1|Ankyrin-3 OS=Mus musculus OX=10090 GN=Ank3 PE=1 SV=1	7.50506e+06	x6mo_2	low-soluble-skin.xlsx	6	2	Skin	Protein	LSF
Ank3	A0A1W2P812|G5E8K2|G5E8K3|G5E8K5|G5E8K5-2|G5E8K5-3|S4R1S2|S4R2K9|S4R2S8	Ankyrin-3 OS=Mus musculus OX=10090 GN=Ank3 PE=1 SV=1|Ankyrin-3 OS=Mus musculus OX=10090 GN=Ank3 PE=1 SV=1|Ankyrin-3 OS=Mus musculus OX=10090 GN=Ank3 PE=1 SV=1|Ankyrin-3 OS=Mus musculus OX=10090 GN=Ank3 PE=1 SV=1|Isoform 2 of Ankyrin-3 OS=Mus musculus OX=10090 GN=Ank3|Isoform 3 of Ankyrin-3 OS=Mus musculus OX=10090 GN=Ank3|Ankyrin-3 OS=Mus musculus OX=10090 GN=Ank3 PE=1 SV=1|Ankyrin-3 (Fragment) OS=Mus musculus OX=10090 GN=Ank3 PE=1 SV=1|Ankyrin-3 OS=Mus musculus OX=10090 GN=Ank3 PE=1 SV=1	7.56707e+06	x6mo_3	low-soluble-skin.xlsx	6	3	Skin	Protein	LSF
Ank3	A0A1W2P812|G5E8K2|G5E8K3|G5E8K5|G5E8K5-2|G5E8K5-3|S4R1S2|S4R2K9|S4R2S8	Ankyrin-3 OS=Mus musculus OX=10090 GN=Ank3 PE=1 SV=1|Ankyrin-3 OS=Mus musculus OX=10090 GN=Ank3 PE=1 SV=1|Ankyrin-3 OS=Mus musculus OX=10090 GN=Ank3 PE=1 SV=1|Ankyrin-3 OS=Mus musculus OX=10090 GN=Ank3 PE=1 SV=1|Isoform 2 of Ankyrin-3 OS=Mus musculus OX=10090 GN=Ank3|Isoform 3 of Ankyrin-3 OS=Mus musculus OX=10090 GN=Ank3|Ankyrin-3 OS=Mus musculus OX=10090 GN=Ank3 PE=1 SV=1|Ankyrin-3 (Fragment) OS=Mus musculus OX=10090 GN=Ank3 PE=1 SV=1|Ankyrin-3 OS=Mus musculus OX=10090 GN=Ank3 PE=1 SV=1	7.69408e+06	x6mo_4	low-soluble-skin.xlsx	6	4	Skin	Protein	LSF
Ank3	A0A1W2P812|G5E8K2|G5E8K3|G5E8K5|G5E8K5-2|G5E8K5-3|S4R1S2|S4R2K9|S4R2S8	Ankyrin-3 OS=Mus musculus OX=10090 GN=Ank3 PE=1 SV=1|Ankyrin-3 OS=Mus musculus OX=10090 GN=Ank3 PE=1 SV=1|Ankyrin-3 OS=Mus musculus OX=10090 GN=Ank3 PE=1 SV=1|Ankyrin-3 OS=Mus musculus OX=10090 GN=Ank3 PE=1 SV=1|Isoform 2 of Ankyrin-3 OS=Mus musculus OX=10090 GN=Ank3|Isoform 3 of Ankyrin-3 OS=Mus musculus OX=10090 GN=Ank3|Ankyrin-3 OS=Mus musculus OX=10090 GN=Ank3 PE=1 SV=1|Ankyrin-3 (Fragment) OS=Mus musculus OX=10090 GN=Ank3 PE=1 SV=1|Ankyrin-3 OS=Mus musculus OX=10090 GN=Ank3 PE=1 SV=1	7.16353e+06	x15mo_1	low-soluble-skin.xlsx	15	1	Skin	Protein	LSF
Ank3	A0A1W2P812|G5E8K2|G5E8K3|G5E8K5|G5E8K5-2|G5E8K5-3|S4R1S2|S4R2K9|S4R2S8	Ankyrin-3 OS=Mus musculus OX=10090 GN=Ank3 PE=1 SV=1|Ankyrin-3 OS=Mus musculus OX=10090 GN=Ank3 PE=1 SV=1|Ankyrin-3 OS=Mus musculus OX=10090 GN=Ank3 PE=1 SV=1|Ankyrin-3 OS=Mus musculus OX=10090 GN=Ank3 PE=1 SV=1|Isoform 2 of Ankyrin-3 OS=Mus musculus OX=10090 GN=Ank3|Isoform 3 of Ankyrin-3 OS=Mus musculus OX=10090 GN=Ank3|Ankyrin-3 OS=Mus musculus OX=10090 GN=Ank3 PE=1 SV=1|Ankyrin-3 (Fragment) OS=Mus musculus OX=10090 GN=Ank3 PE=1 SV=1|Ankyrin-3 OS=Mus musculus OX=10090 GN=Ank3 PE=1 SV=1	7.84247e+06	x15mo_2	low-soluble-skin.xlsx	15	2	Skin	Protein	LSF
Ank3	A0A1W2P812|G5E8K2|G5E8K3|G5E8K5|G5E8K5-2|G5E8K5-3|S4R1S2|S4R2K9|S4R2S8	Ankyrin-3 OS=Mus musculus OX=10090 GN=Ank3 PE=1 SV=1|Ankyrin-3 OS=Mus musculus OX=10090 GN=Ank3 PE=1 SV=1|Ankyrin-3 OS=Mus musculus OX=10090 GN=Ank3 PE=1 SV=1|Ankyrin-3 OS=Mus musculus OX=10090 GN=Ank3 PE=1 SV=1|Isoform 2 of Ankyrin-3 OS=Mus musculus OX=10090 GN=Ank3|Isoform 3 of Ankyrin-3 OS=Mus musculus OX=10090 GN=Ank3|Ankyrin-3 OS=Mus musculus OX=10090 GN=Ank3 PE=1 SV=1|Ankyrin-3 (Fragment) OS=Mus musculus OX=10090 GN=Ank3 PE=1 SV=1|Ankyrin-3 OS=Mus musculus OX=10090 GN=Ank3 PE=1 SV=1	6.74327e+06	x15mo_3	low-soluble-skin.xlsx	15	3	Skin	Protein	LSF
Ank3	A0A1W2P812|G5E8K2|G5E8K3|G5E8K5|G5E8K5-2|G5E8K5-3|S4R1S2|S4R2K9|S4R2S8	Ankyrin-3 OS=Mus musculus OX=10090 GN=Ank3 PE=1 SV=1|Ankyrin-3 OS=Mus musculus OX=10090 GN=Ank3 PE=1 SV=1|Ankyrin-3 OS=Mus musculus OX=10090 GN=Ank3 PE=1 SV=1|Ankyrin-3 OS=Mus musculus OX=10090 GN=Ank3 PE=1 SV=1|Isoform 2 of Ankyrin-3 OS=Mus musculus OX=10090 GN=Ank3|Isoform 3 of Ankyrin-3 OS=Mus musculus OX=10090 GN=Ank3|Ankyrin-3 OS=Mus musculus OX=10090 GN=Ank3 PE=1 SV=1|Ankyrin-3 (Fragment) OS=Mus musculus OX=10090 GN=Ank3 PE=1 SV=1|Ankyrin-3 OS=Mus musculus OX=10090 GN=Ank3 PE=1 SV=1	7.11439e+06	x15mo_4	low-soluble-skin.xlsx	15	4	Skin	Protein	LSF
Ank3	A0A1W2P812|G5E8K2|G5E8K3|G5E8K5|G5E8K5-2|G5E8K5-3|S4R1S2|S4R2K9|S4R2S8	Ankyrin-3 OS=Mus musculus OX=10090 GN=Ank3 PE=1 SV=1|Ankyrin-3 OS=Mus musculus OX=10090 GN=Ank3 PE=1 SV=1|Ankyrin-3 OS=Mus musculus OX=10090 GN=Ank3 PE=1 SV=1|Ankyrin-3 OS=Mus musculus OX=10090 GN=Ank3 PE=1 SV=1|Isoform 2 of Ankyrin-3 OS=Mus musculus OX=10090 GN=Ank3|Isoform 3 of Ankyrin-3 OS=Mus musculus OX=10090 GN=Ank3|Ankyrin-3 OS=Mus musculus OX=10090 GN=Ank3 PE=1 SV=1|Ankyrin-3 (Fragment) OS=Mus musculus OX=10090 GN=Ank3 PE=1 SV=1|Ankyrin-3 OS=Mus musculus OX=10090 GN=Ank3 PE=1 SV=1	7.6747e+06	x24mo_1	low-soluble-skin.xlsx	24	1	Skin	Protein	LSF
Ank3	A0A1W2P812|G5E8K2|G5E8K3|G5E8K5|G5E8K5-2|G5E8K5-3|S4R1S2|S4R2K9|S4R2S8	Ankyrin-3 OS=Mus musculus OX=10090 GN=Ank3 PE=1 SV=1|Ankyrin-3 OS=Mus musculus OX=10090 GN=Ank3 PE=1 SV=1|Ankyrin-3 OS=Mus musculus OX=10090 GN=Ank3 PE=1 SV=1|Ankyrin-3 OS=Mus musculus OX=10090 GN=Ank3 PE=1 SV=1|Isoform 2 of Ankyrin-3 OS=Mus musculus OX=10090 GN=Ank3|Isoform 3 of Ankyrin-3 OS=Mus musculus OX=10090 GN=Ank3|Ankyrin-3 OS=Mus musculus OX=10090 GN=Ank3 PE=1 SV=1|Ankyrin-3 (Fragment) OS=Mus musculus OX=10090 GN=Ank3 PE=1 SV=1|Ankyrin-3 OS=Mus musculus OX=10090 GN=Ank3 PE=1 SV=1	6.31012e+06	x24mo_2	low-soluble-skin.xlsx	24	2	Skin	Protein	LSF
Ank3	A0A1W2P812|G5E8K2|G5E8K3|G5E8K5|G5E8K5-2|G5E8K5-3|S4R1S2|S4R2K9|S4R2S8	Ankyrin-3 OS=Mus musculus OX=10090 GN=Ank3 PE=1 SV=1|Ankyrin-3 OS=Mus musculus OX=10090 GN=Ank3 PE=1 SV=1|Ankyrin-3 OS=Mus musculus OX=10090 GN=Ank3 PE=1 SV=1|Ankyrin-3 OS=Mus musculus OX=10090 GN=Ank3 PE=1 SV=1|Isoform 2 of Ankyrin-3 OS=Mus musculus OX=10090 GN=Ank3|Isoform 3 of Ankyrin-3 OS=Mus musculus OX=10090 GN=Ank3|Ankyrin-3 OS=Mus musculus OX=10090 GN=Ank3 PE=1 SV=1|Ankyrin-3 (Fragment) OS=Mus musculus OX=10090 GN=Ank3 PE=1 SV=1|Ankyrin-3 OS=Mus musculus OX=10090 GN=Ank3 PE=1 SV=1	7.2308e+06	x24mo_3	low-soluble-skin.xlsx	24	3	Skin	Protein	LSF
Ank3	A0A1W2P812|G5E8K2|G5E8K3|G5E8K5|G5E8K5-2|G5E8K5-3|S4R1S2|S4R2K9|S4R2S8	Ankyrin-3 OS=Mus musculus OX=10090 GN=Ank3 PE=1 SV=1|Ankyrin-3 OS=Mus musculus OX=10090 GN=Ank3 PE=1 SV=1|Ankyrin-3 OS=Mus musculus OX=10090 GN=Ank3 PE=1 SV=1|Ankyrin-3 OS=Mus musculus OX=10090 GN=Ank3 PE=1 SV=1|Isoform 2 of Ankyrin-3 OS=Mus musculus OX=10090 GN=Ank3|Isoform 3 of Ankyrin-3 OS=Mus musculus OX=10090 GN=Ank3|Ankyrin-3 OS=Mus musculus OX=10090 GN=Ank3 PE=1 SV=1|Ankyrin-3 (Fragment) OS=Mus musculus OX=10090 GN=Ank3 PE=1 SV=1|Ankyrin-3 OS=Mus musculus OX=10090 GN=Ank3 PE=1 SV=1	6.94325e+06	x24mo_4	low-soluble-skin.xlsx	24	4	Skin	Protein	LSF
Ank3	A0A1W2P812|G5E8K2|G5E8K3|G5E8K5|G5E8K5-2|G5E8K5-3|S4R1S2|S4R2K9|S4R2S8	Ankyrin-3 OS=Mus musculus OX=10090 GN=Ank3 PE=1 SV=1|Ankyrin-3 OS=Mus musculus OX=10090 GN=Ank3 PE=1 SV=1|Ankyrin-3 OS=Mus musculus OX=10090 GN=Ank3 PE=1 SV=1|Ankyrin-3 OS=Mus musculus OX=10090 GN=Ank3 PE=1 SV=1|Isoform 2 of Ankyrin-3 OS=Mus musculus OX=10090 GN=Ank3|Isoform 3 of Ankyrin-3 OS=Mus musculus OX=10090 GN=Ank3|Ankyrin-3 OS=Mus musculus OX=10090 GN=Ank3 PE=1 SV=1|Ankyrin-3 (Fragment) OS=Mus musculus OX=10090 GN=Ank3 PE=1 SV=1|Ankyrin-3 OS=Mus musculus OX=10090 GN=Ank3 PE=1 SV=1	6.54886e+06	x30mo_1	low-soluble-skin.xlsx	30	1	Skin	Protein	LSF
Ank3	A0A1W2P812|G5E8K2|G5E8K3|G5E8K5|G5E8K5-2|G5E8K5-3|S4R1S2|S4R2K9|S4R2S8	Ankyrin-3 OS=Mus musculus OX=10090 GN=Ank3 PE=1 SV=1|Ankyrin-3 OS=Mus musculus OX=10090 GN=Ank3 PE=1 SV=1|Ankyrin-3 OS=Mus musculus OX=10090 GN=Ank3 PE=1 SV=1|Ankyrin-3 OS=Mus musculus OX=10090 GN=Ank3 PE=1 SV=1|Isoform 2 of Ankyrin-3 OS=Mus musculus OX=10090 GN=Ank3|Isoform 3 of Ankyrin-3 OS=Mus musculus OX=10090 GN=Ank3|Ankyrin-3 OS=Mus musculus OX=10090 GN=Ank3 PE=1 SV=1|Ankyrin-3 (Fragment) OS=Mus musculus OX=10090 GN=Ank3 PE=1 SV=1|Ankyrin-3 OS=Mus musculus OX=10090 GN=Ank3 PE=1 SV=1	6.95477e+06	x30mo_2	low-soluble-skin.xlsx	30	2	Skin	Protein	LSF
Ank3	A0A1W2P812|G5E8K2|G5E8K3|G5E8K5|G5E8K5-2|G5E8K5-3|S4R1S2|S4R2K9|S4R2S8	Ankyrin-3 OS=Mus musculus OX=10090 GN=Ank3 PE=1 SV=1|Ankyrin-3 OS=Mus musculus OX=10090 GN=Ank3 PE=1 SV=1|Ankyrin-3 OS=Mus musculus OX=10090 GN=Ank3 PE=1 SV=1|Ankyrin-3 OS=Mus musculus OX=10090 GN=Ank3 PE=1 SV=1|Isoform 2 of Ankyrin-3 OS=Mus musculus OX=10090 GN=Ank3|Isoform 3 of Ankyrin-3 OS=Mus musculus OX=10090 GN=Ank3|Ankyrin-3 OS=Mus musculus OX=10090 GN=Ank3 PE=1 SV=1|Ankyrin-3 (Fragment) OS=Mus musculus OX=10090 GN=Ank3 PE=1 SV=1|Ankyrin-3 OS=Mus musculus OX=10090 GN=Ank3 PE=1 SV=1	7.25457e+06	x30mo_3	low-soluble-skin.xlsx	30	3	Skin	Protein	LSF
Ank3	A0A1W2P812|G5E8K2|G5E8K3|G5E8K5|G5E8K5-2|G5E8K5-3|S4R1S2|S4R2K9|S4R2S8	Ankyrin-3 OS=Mus musculus OX=10090 GN=Ank3 PE=1 SV=1|Ankyrin-3 OS=Mus musculus OX=10090 GN=Ank3 PE=1 SV=1|Ankyrin-3 OS=Mus musculus OX=10090 GN=Ank3 PE=1 SV=1|Ankyrin-3 OS=Mus musculus OX=10090 GN=Ank3 PE=1 SV=1|Isoform 2 of Ankyrin-3 OS=Mus musculus OX=10090 GN=Ank3|Isoform 3 of Ankyrin-3 OS=Mus musculus OX=10090 GN=Ank3|Ankyrin-3 OS=Mus musculus OX=10090 GN=Ank3 PE=1 SV=1|Ankyrin-3 (Fragment) OS=Mus musculus OX=10090 GN=Ank3 PE=1 SV=1|Ankyrin-3 OS=Mus musculus OX=10090 GN=Ank3 PE=1 SV=1	6.88871e+06	x30mo_4	low-soluble-skin.xlsx	30	4	Skin	Protein	LSF
Ankfy1	Q810B6	Rabankyrin-5 OS=Mus musculus OX=10090 GN=Ankfy1 PE=1 SV=2	6.50567e+06	x6mo_1	low-soluble-skin.xlsx	6	1	Skin	Protein	LSF
Ankfy1	Q810B6	Rabankyrin-5 OS=Mus musculus OX=10090 GN=Ankfy1 PE=1 SV=2	5.97423e+06	x6mo_2	low-soluble-skin.xlsx	6	2	Skin	Protein	LSF
Ankfy1	Q810B6	Rabankyrin-5 OS=Mus musculus OX=10090 GN=Ankfy1 PE=1 SV=2	5.84796e+06	x6mo_3	low-soluble-skin.xlsx	6	3	Skin	Protein	LSF
Ankfy1	Q810B6	Rabankyrin-5 OS=Mus musculus OX=10090 GN=Ankfy1 PE=1 SV=2	6.43397e+06	x6mo_4	low-soluble-skin.xlsx	6	4	Skin	Protein	LSF
Ankfy1	Q810B6	Rabankyrin-5 OS=Mus musculus OX=10090 GN=Ankfy1 PE=1 SV=2	6.22672e+06	x15mo_1	low-soluble-skin.xlsx	15	1	Skin	Protein	LSF
Ankfy1	Q810B6	Rabankyrin-5 OS=Mus musculus OX=10090 GN=Ankfy1 PE=1 SV=2	6.48004e+06	x15mo_2	low-soluble-skin.xlsx	15	2	Skin	Protein	LSF
Ankfy1	Q810B6	Rabankyrin-5 OS=Mus musculus OX=10090 GN=Ankfy1 PE=1 SV=2	6.13088e+06	x15mo_3	low-soluble-skin.xlsx	15	3	Skin	Protein	LSF
Ankfy1	Q810B6	Rabankyrin-5 OS=Mus musculus OX=10090 GN=Ankfy1 PE=1 SV=2	6.45738e+06	x15mo_4	low-soluble-skin.xlsx	15	4	Skin	Protein	LSF
Ankfy1	Q810B6	Rabankyrin-5 OS=Mus musculus OX=10090 GN=Ankfy1 PE=1 SV=2	6.78364e+06	x24mo_1	low-soluble-skin.xlsx	24	1	Skin	Protein	LSF
Ankfy1	Q810B6	Rabankyrin-5 OS=Mus musculus OX=10090 GN=Ankfy1 PE=1 SV=2	6.6458e+06	x24mo_2	low-soluble-skin.xlsx	24	2	Skin	Protein	LSF
Ankfy1	Q810B6	Rabankyrin-5 OS=Mus musculus OX=10090 GN=Ankfy1 PE=1 SV=2	6.30198e+06	x24mo_3	low-soluble-skin.xlsx	24	3	Skin	Protein	LSF
Ankfy1	Q810B6	Rabankyrin-5 OS=Mus musculus OX=10090 GN=Ankfy1 PE=1 SV=2	5.67815e+06	x24mo_4	low-soluble-skin.xlsx	24	4	Skin	Protein	LSF
Ankfy1	Q810B6	Rabankyrin-5 OS=Mus musculus OX=10090 GN=Ankfy1 PE=1 SV=2	7.13567e+06	x30mo_1	low-soluble-skin.xlsx	30	1	Skin	Protein	LSF
Ankfy1	Q810B6	Rabankyrin-5 OS=Mus musculus OX=10090 GN=Ankfy1 PE=1 SV=2	6.9831e+06	x30mo_2	low-soluble-skin.xlsx	30	2	Skin	Protein	LSF
Ankfy1	Q810B6	Rabankyrin-5 OS=Mus musculus OX=10090 GN=Ankfy1 PE=1 SV=2	8.07137e+06	x30mo_3	low-soluble-skin.xlsx	30	3	Skin	Protein	LSF
Ankfy1	Q810B6	Rabankyrin-5 OS=Mus musculus OX=10090 GN=Ankfy1 PE=1 SV=2	6.9579e+06	x30mo_4	low-soluble-skin.xlsx	30	4	Skin	Protein	LSF
Ankhd1	E9PUR0|E9Q1M6	Ankyrin repeat and KH domain-containing 1 OS=Mus musculus OX=10090 GN=Ankhd1 PE=1 SV=1|Ankyrin repeat and KH domain-containing 1 OS=Mus musculus OX=10090 GN=Ankhd1 PE=1 SV=1	2.11184e+06	x6mo_1	low-soluble-skin.xlsx	6	1	Skin	Protein	LSF
Ankhd1	E9PUR0|E9Q1M6	Ankyrin repeat and KH domain-containing 1 OS=Mus musculus OX=10090 GN=Ankhd1 PE=1 SV=1|Ankyrin repeat and KH domain-containing 1 OS=Mus musculus OX=10090 GN=Ankhd1 PE=1 SV=1	2.20735e+06	x6mo_2	low-soluble-skin.xlsx	6	2	Skin	Protein	LSF
Ankhd1	E9PUR0|E9Q1M6	Ankyrin repeat and KH domain-containing 1 OS=Mus musculus OX=10090 GN=Ankhd1 PE=1 SV=1|Ankyrin repeat and KH domain-containing 1 OS=Mus musculus OX=10090 GN=Ankhd1 PE=1 SV=1	2.33944e+06	x6mo_3	low-soluble-skin.xlsx	6	3	Skin	Protein	LSF
Ankhd1	E9PUR0|E9Q1M6	Ankyrin repeat and KH domain-containing 1 OS=Mus musculus OX=10090 GN=Ankhd1 PE=1 SV=1|Ankyrin repeat and KH domain-containing 1 OS=Mus musculus OX=10090 GN=Ankhd1 PE=1 SV=1	2.41779e+06	x6mo_4	low-soluble-skin.xlsx	6	4	Skin	Protein	LSF
Ankhd1	E9PUR0|E9Q1M6	Ankyrin repeat and KH domain-containing 1 OS=Mus musculus OX=10090 GN=Ankhd1 PE=1 SV=1|Ankyrin repeat and KH domain-containing 1 OS=Mus musculus OX=10090 GN=Ankhd1 PE=1 SV=1	3.24519e+06	x15mo_1	low-soluble-skin.xlsx	15	1	Skin	Protein	LSF
Ankhd1	E9PUR0|E9Q1M6	Ankyrin repeat and KH domain-containing 1 OS=Mus musculus OX=10090 GN=Ankhd1 PE=1 SV=1|Ankyrin repeat and KH domain-containing 1 OS=Mus musculus OX=10090 GN=Ankhd1 PE=1 SV=1	2.75561e+06	x15mo_2	low-soluble-skin.xlsx	15	2	Skin	Protein	LSF
Ankhd1	E9PUR0|E9Q1M6	Ankyrin repeat and KH domain-containing 1 OS=Mus musculus OX=10090 GN=Ankhd1 PE=1 SV=1|Ankyrin repeat and KH domain-containing 1 OS=Mus musculus OX=10090 GN=Ankhd1 PE=1 SV=1	2.91756e+06	x15mo_3	low-soluble-skin.xlsx	15	3	Skin	Protein	LSF
Ankhd1	E9PUR0|E9Q1M6	Ankyrin repeat and KH domain-containing 1 OS=Mus musculus OX=10090 GN=Ankhd1 PE=1 SV=1|Ankyrin repeat and KH domain-containing 1 OS=Mus musculus OX=10090 GN=Ankhd1 PE=1 SV=1	4.64907e+07	x15mo_4	low-soluble-skin.xlsx	15	4	Skin	Protein	LSF
Ankhd1	E9PUR0|E9Q1M6	Ankyrin repeat and KH domain-containing 1 OS=Mus musculus OX=10090 GN=Ankhd1 PE=1 SV=1|Ankyrin repeat and KH domain-containing 1 OS=Mus musculus OX=10090 GN=Ankhd1 PE=1 SV=1	2.78645e+06	x24mo_1	low-soluble-skin.xlsx	24	1	Skin	Protein	LSF
Ankhd1	E9PUR0|E9Q1M6	Ankyrin repeat and KH domain-containing 1 OS=Mus musculus OX=10090 GN=Ankhd1 PE=1 SV=1|Ankyrin repeat and KH domain-containing 1 OS=Mus musculus OX=10090 GN=Ankhd1 PE=1 SV=1	1.00145e+06	x24mo_2	low-soluble-skin.xlsx	24	2	Skin	Protein	LSF
Ankhd1	E9PUR0|E9Q1M6	Ankyrin repeat and KH domain-containing 1 OS=Mus musculus OX=10090 GN=Ankhd1 PE=1 SV=1|Ankyrin repeat and KH domain-containing 1 OS=Mus musculus OX=10090 GN=Ankhd1 PE=1 SV=1	1.89034e+06	x24mo_3	low-soluble-skin.xlsx	24	3	Skin	Protein	LSF
Ankhd1	E9PUR0|E9Q1M6	Ankyrin repeat and KH domain-containing 1 OS=Mus musculus OX=10090 GN=Ankhd1 PE=1 SV=1|Ankyrin repeat and KH domain-containing 1 OS=Mus musculus OX=10090 GN=Ankhd1 PE=1 SV=1	2.07507e+06	x24mo_4	low-soluble-skin.xlsx	24	4	Skin	Protein	LSF
Ankhd1	E9PUR0|E9Q1M6	Ankyrin repeat and KH domain-containing 1 OS=Mus musculus OX=10090 GN=Ankhd1 PE=1 SV=1|Ankyrin repeat and KH domain-containing 1 OS=Mus musculus OX=10090 GN=Ankhd1 PE=1 SV=1	4.361e+07	x30mo_1	low-soluble-skin.xlsx	30	1	Skin	Protein	LSF
Ankhd1	E9PUR0|E9Q1M6	Ankyrin repeat and KH domain-containing 1 OS=Mus musculus OX=10090 GN=Ankhd1 PE=1 SV=1|Ankyrin repeat and KH domain-containing 1 OS=Mus musculus OX=10090 GN=Ankhd1 PE=1 SV=1	4.14122e+07	x30mo_2	low-soluble-skin.xlsx	30	2	Skin	Protein	LSF
Ankhd1	E9PUR0|E9Q1M6	Ankyrin repeat and KH domain-containing 1 OS=Mus musculus OX=10090 GN=Ankhd1 PE=1 SV=1|Ankyrin repeat and KH domain-containing 1 OS=Mus musculus OX=10090 GN=Ankhd1 PE=1 SV=1	4.63077e+07	x30mo_3	low-soluble-skin.xlsx	30	3	Skin	Protein	LSF
Ankhd1	E9PUR0|E9Q1M6	Ankyrin repeat and KH domain-containing 1 OS=Mus musculus OX=10090 GN=Ankhd1 PE=1 SV=1|Ankyrin repeat and KH domain-containing 1 OS=Mus musculus OX=10090 GN=Ankhd1 PE=1 SV=1	4.8444e+07	x30mo_4	low-soluble-skin.xlsx	30	4	Skin	Protein	LSF
Ankrd29	A0A3Q4EGJ3|D3YTU5|D3YVV3	Ankyrin repeat domain 29 OS=Mus musculus OX=10090 GN=Ankrd29 PE=1 SV=1|Ankyrin repeat domain 29 OS=Mus musculus OX=10090 GN=Ankrd29 PE=1 SV=1|Ankyrin repeat domain 29 OS=Mus musculus OX=10090 GN=Ankrd29 PE=1 SV=1	2.01887e+06	x6mo_1	low-soluble-skin.xlsx	6	1	Skin	Protein	LSF
Ankrd29	A0A3Q4EGJ3|D3YTU5|D3YVV3	Ankyrin repeat domain 29 OS=Mus musculus OX=10090 GN=Ankrd29 PE=1 SV=1|Ankyrin repeat domain 29 OS=Mus musculus OX=10090 GN=Ankrd29 PE=1 SV=1|Ankyrin repeat domain 29 OS=Mus musculus OX=10090 GN=Ankrd29 PE=1 SV=1	1.94035e+06	x6mo_2	low-soluble-skin.xlsx	6	2	Skin	Protein	LSF
Ankrd29	A0A3Q4EGJ3|D3YTU5|D3YVV3	Ankyrin repeat domain 29 OS=Mus musculus OX=10090 GN=Ankrd29 PE=1 SV=1|Ankyrin repeat domain 29 OS=Mus musculus OX=10090 GN=Ankrd29 PE=1 SV=1|Ankyrin repeat domain 29 OS=Mus musculus OX=10090 GN=Ankrd29 PE=1 SV=1	1.79377e+06	x6mo_3	low-soluble-skin.xlsx	6	3	Skin	Protein	LSF
Ankrd29	A0A3Q4EGJ3|D3YTU5|D3YVV3	Ankyrin repeat domain 29 OS=Mus musculus OX=10090 GN=Ankrd29 PE=1 SV=1|Ankyrin repeat domain 29 OS=Mus musculus OX=10090 GN=Ankrd29 PE=1 SV=1|Ankyrin repeat domain 29 OS=Mus musculus OX=10090 GN=Ankrd29 PE=1 SV=1	1.95475e+06	x6mo_4	low-soluble-skin.xlsx	6	4	Skin	Protein	LSF
Ankrd29	A0A3Q4EGJ3|D3YTU5|D3YVV3	Ankyrin repeat domain 29 OS=Mus musculus OX=10090 GN=Ankrd29 PE=1 SV=1|Ankyrin repeat domain 29 OS=Mus musculus OX=10090 GN=Ankrd29 PE=1 SV=1|Ankyrin repeat domain 29 OS=Mus musculus OX=10090 GN=Ankrd29 PE=1 SV=1	2.07875e+06	x15mo_1	low-soluble-skin.xlsx	15	1	Skin	Protein	LSF
Ankrd29	A0A3Q4EGJ3|D3YTU5|D3YVV3	Ankyrin repeat domain 29 OS=Mus musculus OX=10090 GN=Ankrd29 PE=1 SV=1|Ankyrin repeat domain 29 OS=Mus musculus OX=10090 GN=Ankrd29 PE=1 SV=1|Ankyrin repeat domain 29 OS=Mus musculus OX=10090 GN=Ankrd29 PE=1 SV=1	2.07148e+06	x15mo_2	low-soluble-skin.xlsx	15	2	Skin	Protein	LSF
Ankrd29	A0A3Q4EGJ3|D3YTU5|D3YVV3	Ankyrin repeat domain 29 OS=Mus musculus OX=10090 GN=Ankrd29 PE=1 SV=1|Ankyrin repeat domain 29 OS=Mus musculus OX=10090 GN=Ankrd29 PE=1 SV=1|Ankyrin repeat domain 29 OS=Mus musculus OX=10090 GN=Ankrd29 PE=1 SV=1	2.21964e+06	x15mo_3	low-soluble-skin.xlsx	15	3	Skin	Protein	LSF
Ankrd29	A0A3Q4EGJ3|D3YTU5|D3YVV3	Ankyrin repeat domain 29 OS=Mus musculus OX=10090 GN=Ankrd29 PE=1 SV=1|Ankyrin repeat domain 29 OS=Mus musculus OX=10090 GN=Ankrd29 PE=1 SV=1|Ankyrin repeat domain 29 OS=Mus musculus OX=10090 GN=Ankrd29 PE=1 SV=1	2.04805e+06	x15mo_4	low-soluble-skin.xlsx	15	4	Skin	Protein	LSF
Ankrd29	A0A3Q4EGJ3|D3YTU5|D3YVV3	Ankyrin repeat domain 29 OS=Mus musculus OX=10090 GN=Ankrd29 PE=1 SV=1|Ankyrin repeat domain 29 OS=Mus musculus OX=10090 GN=Ankrd29 PE=1 SV=1|Ankyrin repeat domain 29 OS=Mus musculus OX=10090 GN=Ankrd29 PE=1 SV=1	2.56342e+06	x24mo_1	low-soluble-skin.xlsx	24	1	Skin	Protein	LSF
Ankrd29	A0A3Q4EGJ3|D3YTU5|D3YVV3	Ankyrin repeat domain 29 OS=Mus musculus OX=10090 GN=Ankrd29 PE=1 SV=1|Ankyrin repeat domain 29 OS=Mus musculus OX=10090 GN=Ankrd29 PE=1 SV=1|Ankyrin repeat domain 29 OS=Mus musculus OX=10090 GN=Ankrd29 PE=1 SV=1	2.05806e+06	x24mo_2	low-soluble-skin.xlsx	24	2	Skin	Protein	LSF
Ankrd29	A0A3Q4EGJ3|D3YTU5|D3YVV3	Ankyrin repeat domain 29 OS=Mus musculus OX=10090 GN=Ankrd29 PE=1 SV=1|Ankyrin repeat domain 29 OS=Mus musculus OX=10090 GN=Ankrd29 PE=1 SV=1|Ankyrin repeat domain 29 OS=Mus musculus OX=10090 GN=Ankrd29 PE=1 SV=1	1.74441e+06	x24mo_3	low-soluble-skin.xlsx	24	3	Skin	Protein	LSF
Ankrd29	A0A3Q4EGJ3|D3YTU5|D3YVV3	Ankyrin repeat domain 29 OS=Mus musculus OX=10090 GN=Ankrd29 PE=1 SV=1|Ankyrin repeat domain 29 OS=Mus musculus OX=10090 GN=Ankrd29 PE=1 SV=1|Ankyrin repeat domain 29 OS=Mus musculus OX=10090 GN=Ankrd29 PE=1 SV=1	2.14537e+06	x24mo_4	low-soluble-skin.xlsx	24	4	Skin	Protein	LSF
Ankrd29	A0A3Q4EGJ3|D3YTU5|D3YVV3	Ankyrin repeat domain 29 OS=Mus musculus OX=10090 GN=Ankrd29 PE=1 SV=1|Ankyrin repeat domain 29 OS=Mus musculus OX=10090 GN=Ankrd29 PE=1 SV=1|Ankyrin repeat domain 29 OS=Mus musculus OX=10090 GN=Ankrd29 PE=1 SV=1	2.32475e+06	x30mo_1	low-soluble-skin.xlsx	30	1	Skin	Protein	LSF
Ankrd29	A0A3Q4EGJ3|D3YTU5|D3YVV3	Ankyrin repeat domain 29 OS=Mus musculus OX=10090 GN=Ankrd29 PE=1 SV=1|Ankyrin repeat domain 29 OS=Mus musculus OX=10090 GN=Ankrd29 PE=1 SV=1|Ankyrin repeat domain 29 OS=Mus musculus OX=10090 GN=Ankrd29 PE=1 SV=1	2.81928e+06	x30mo_2	low-soluble-skin.xlsx	30	2	Skin	Protein	LSF
Ankrd29	A0A3Q4EGJ3|D3YTU5|D3YVV3	Ankyrin repeat domain 29 OS=Mus musculus OX=10090 GN=Ankrd29 PE=1 SV=1|Ankyrin repeat domain 29 OS=Mus musculus OX=10090 GN=Ankrd29 PE=1 SV=1|Ankyrin repeat domain 29 OS=Mus musculus OX=10090 GN=Ankrd29 PE=1 SV=1	2.73145e+06	x30mo_3	low-soluble-skin.xlsx	30	3	Skin	Protein	LSF
Ankrd29	A0A3Q4EGJ3|D3YTU5|D3YVV3	Ankyrin repeat domain 29 OS=Mus musculus OX=10090 GN=Ankrd29 PE=1 SV=1|Ankyrin repeat domain 29 OS=Mus musculus OX=10090 GN=Ankrd29 PE=1 SV=1|Ankyrin repeat domain 29 OS=Mus musculus OX=10090 GN=Ankrd29 PE=1 SV=1	2.6604e+06	x30mo_4	low-soluble-skin.xlsx	30	4	Skin	Protein	LSF
Ano10	Q8BH79|Q8BH79-4	Anoctamin-10 OS=Mus musculus OX=10090 GN=Ano10 PE=1 SV=1|Isoform 4 of Anoctamin-10 OS=Mus musculus OX=10090 GN=Ano10	2.97642e+07	x6mo_1	low-soluble-skin.xlsx	6	1	Skin	Protein	LSF
Ano10	Q8BH79|Q8BH79-4	Anoctamin-10 OS=Mus musculus OX=10090 GN=Ano10 PE=1 SV=1|Isoform 4 of Anoctamin-10 OS=Mus musculus OX=10090 GN=Ano10	2.88008e+07	x6mo_2	low-soluble-skin.xlsx	6	2	Skin	Protein	LSF
Ano10	Q8BH79|Q8BH79-4	Anoctamin-10 OS=Mus musculus OX=10090 GN=Ano10 PE=1 SV=1|Isoform 4 of Anoctamin-10 OS=Mus musculus OX=10090 GN=Ano10	2.89806e+07	x6mo_3	low-soluble-skin.xlsx	6	3	Skin	Protein	LSF
Ano10	Q8BH79|Q8BH79-4	Anoctamin-10 OS=Mus musculus OX=10090 GN=Ano10 PE=1 SV=1|Isoform 4 of Anoctamin-10 OS=Mus musculus OX=10090 GN=Ano10	2.87267e+07	x6mo_4	low-soluble-skin.xlsx	6	4	Skin	Protein	LSF
Ano10	Q8BH79|Q8BH79-4	Anoctamin-10 OS=Mus musculus OX=10090 GN=Ano10 PE=1 SV=1|Isoform 4 of Anoctamin-10 OS=Mus musculus OX=10090 GN=Ano10	3.12698e+07	x15mo_1	low-soluble-skin.xlsx	15	1	Skin	Protein	LSF
Ano10	Q8BH79|Q8BH79-4	Anoctamin-10 OS=Mus musculus OX=10090 GN=Ano10 PE=1 SV=1|Isoform 4 of Anoctamin-10 OS=Mus musculus OX=10090 GN=Ano10	3.28245e+07	x15mo_2	low-soluble-skin.xlsx	15	2	Skin	Protein	LSF
Ano10	Q8BH79|Q8BH79-4	Anoctamin-10 OS=Mus musculus OX=10090 GN=Ano10 PE=1 SV=1|Isoform 4 of Anoctamin-10 OS=Mus musculus OX=10090 GN=Ano10	3.30488e+07	x15mo_3	low-soluble-skin.xlsx	15	3	Skin	Protein	LSF
Ano10	Q8BH79|Q8BH79-4	Anoctamin-10 OS=Mus musculus OX=10090 GN=Ano10 PE=1 SV=1|Isoform 4 of Anoctamin-10 OS=Mus musculus OX=10090 GN=Ano10	3.00133e+07	x15mo_4	low-soluble-skin.xlsx	15	4	Skin	Protein	LSF
Ano10	Q8BH79|Q8BH79-4	Anoctamin-10 OS=Mus musculus OX=10090 GN=Ano10 PE=1 SV=1|Isoform 4 of Anoctamin-10 OS=Mus musculus OX=10090 GN=Ano10	2.96735e+07	x24mo_1	low-soluble-skin.xlsx	24	1	Skin	Protein	LSF
Ano10	Q8BH79|Q8BH79-4	Anoctamin-10 OS=Mus musculus OX=10090 GN=Ano10 PE=1 SV=1|Isoform 4 of Anoctamin-10 OS=Mus musculus OX=10090 GN=Ano10	2.92729e+07	x24mo_2	low-soluble-skin.xlsx	24	2	Skin	Protein	LSF
Ano10	Q8BH79|Q8BH79-4	Anoctamin-10 OS=Mus musculus OX=10090 GN=Ano10 PE=1 SV=1|Isoform 4 of Anoctamin-10 OS=Mus musculus OX=10090 GN=Ano10	3.09743e+07	x24mo_3	low-soluble-skin.xlsx	24	3	Skin	Protein	LSF
Ano10	Q8BH79|Q8BH79-4	Anoctamin-10 OS=Mus musculus OX=10090 GN=Ano10 PE=1 SV=1|Isoform 4 of Anoctamin-10 OS=Mus musculus OX=10090 GN=Ano10	2.84037e+07	x24mo_4	low-soluble-skin.xlsx	24	4	Skin	Protein	LSF
Ano10	Q8BH79|Q8BH79-4	Anoctamin-10 OS=Mus musculus OX=10090 GN=Ano10 PE=1 SV=1|Isoform 4 of Anoctamin-10 OS=Mus musculus OX=10090 GN=Ano10	2.87346e+07	x30mo_1	low-soluble-skin.xlsx	30	1	Skin	Protein	LSF
Ano10	Q8BH79|Q8BH79-4	Anoctamin-10 OS=Mus musculus OX=10090 GN=Ano10 PE=1 SV=1|Isoform 4 of Anoctamin-10 OS=Mus musculus OX=10090 GN=Ano10	3.00326e+07	x30mo_2	low-soluble-skin.xlsx	30	2	Skin	Protein	LSF
Ano10	Q8BH79|Q8BH79-4	Anoctamin-10 OS=Mus musculus OX=10090 GN=Ano10 PE=1 SV=1|Isoform 4 of Anoctamin-10 OS=Mus musculus OX=10090 GN=Ano10	3.02755e+07	x30mo_3	low-soluble-skin.xlsx	30	3	Skin	Protein	LSF
Ano10	Q8BH79|Q8BH79-4	Anoctamin-10 OS=Mus musculus OX=10090 GN=Ano10 PE=1 SV=1|Isoform 4 of Anoctamin-10 OS=Mus musculus OX=10090 GN=Ano10	2.9327e+07	x30mo_4	low-soluble-skin.xlsx	30	4	Skin	Protein	LSF
Anp32a	O35381	Acidic leucine-rich nuclear phosphoprotein 32 family member A OS=Mus musculus OX=10090 GN=Anp32a PE=1 SV=1	2.72131e+07	x6mo_1	low-soluble-skin.xlsx	6	1	Skin	Protein	LSF
Anp32a	O35381	Acidic leucine-rich nuclear phosphoprotein 32 family member A OS=Mus musculus OX=10090 GN=Anp32a PE=1 SV=1	2.6205e+07	x6mo_2	low-soluble-skin.xlsx	6	2	Skin	Protein	LSF
Anp32a	O35381	Acidic leucine-rich nuclear phosphoprotein 32 family member A OS=Mus musculus OX=10090 GN=Anp32a PE=1 SV=1	2.65213e+07	x6mo_3	low-soluble-skin.xlsx	6	3	Skin	Protein	LSF
Anp32a	O35381	Acidic leucine-rich nuclear phosphoprotein 32 family member A OS=Mus musculus OX=10090 GN=Anp32a PE=1 SV=1	2.74388e+07	x6mo_4	low-soluble-skin.xlsx	6	4	Skin	Protein	LSF
Anp32a	O35381	Acidic leucine-rich nuclear phosphoprotein 32 family member A OS=Mus musculus OX=10090 GN=Anp32a PE=1 SV=1	2.40124e+07	x15mo_1	low-soluble-skin.xlsx	15	1	Skin	Protein	LSF
Anp32a	O35381	Acidic leucine-rich nuclear phosphoprotein 32 family member A OS=Mus musculus OX=10090 GN=Anp32a PE=1 SV=1	2.66109e+07	x15mo_2	low-soluble-skin.xlsx	15	2	Skin	Protein	LSF
Anp32a	O35381	Acidic leucine-rich nuclear phosphoprotein 32 family member A OS=Mus musculus OX=10090 GN=Anp32a PE=1 SV=1	2.76921e+07	x15mo_3	low-soluble-skin.xlsx	15	3	Skin	Protein	LSF
Anp32a	O35381	Acidic leucine-rich nuclear phosphoprotein 32 family member A OS=Mus musculus OX=10090 GN=Anp32a PE=1 SV=1	2.65118e+07	x15mo_4	low-soluble-skin.xlsx	15	4	Skin	Protein	LSF
Anp32a	O35381	Acidic leucine-rich nuclear phosphoprotein 32 family member A OS=Mus musculus OX=10090 GN=Anp32a PE=1 SV=1	2.38024e+07	x24mo_1	low-soluble-skin.xlsx	24	1	Skin	Protein	LSF
Anp32a	O35381	Acidic leucine-rich nuclear phosphoprotein 32 family member A OS=Mus musculus OX=10090 GN=Anp32a PE=1 SV=1	3.44725e+07	x24mo_2	low-soluble-skin.xlsx	24	2	Skin	Protein	LSF
Anp32a	O35381	Acidic leucine-rich nuclear phosphoprotein 32 family member A OS=Mus musculus OX=10090 GN=Anp32a PE=1 SV=1	2.93812e+07	x24mo_3	low-soluble-skin.xlsx	24	3	Skin	Protein	LSF
Anp32a	O35381	Acidic leucine-rich nuclear phosphoprotein 32 family member A OS=Mus musculus OX=10090 GN=Anp32a PE=1 SV=1	2.70706e+07	x24mo_4	low-soluble-skin.xlsx	24	4	Skin	Protein	LSF
Anp32a	O35381	Acidic leucine-rich nuclear phosphoprotein 32 family member A OS=Mus musculus OX=10090 GN=Anp32a PE=1 SV=1	3.25286e+07	x30mo_1	low-soluble-skin.xlsx	30	1	Skin	Protein	LSF
Anp32a	O35381	Acidic leucine-rich nuclear phosphoprotein 32 family member A OS=Mus musculus OX=10090 GN=Anp32a PE=1 SV=1	3.44621e+07	x30mo_2	low-soluble-skin.xlsx	30	2	Skin	Protein	LSF
Anp32a	O35381	Acidic leucine-rich nuclear phosphoprotein 32 family member A OS=Mus musculus OX=10090 GN=Anp32a PE=1 SV=1	3.2407e+07	x30mo_3	low-soluble-skin.xlsx	30	3	Skin	Protein	LSF
Anp32a	O35381	Acidic leucine-rich nuclear phosphoprotein 32 family member A OS=Mus musculus OX=10090 GN=Anp32a PE=1 SV=1	3.19383e+07	x30mo_4	low-soluble-skin.xlsx	30	4	Skin	Protein	LSF
Anp32b	Q9EST5|Q9EST5-2	Acidic leucine-rich nuclear phosphoprotein 32 family member B OS=Mus musculus OX=10090 GN=Anp32b PE=1 SV=1|Isoform 2 of Acidic leucine-rich nuclear phosphoprotein 32 family member B OS=Mus musculus OX=10090 GN=Anp32b	2.20311e+07	x6mo_1	low-soluble-skin.xlsx	6	1	Skin	Protein	LSF
Anp32b	Q9EST5|Q9EST5-2	Acidic leucine-rich nuclear phosphoprotein 32 family member B OS=Mus musculus OX=10090 GN=Anp32b PE=1 SV=1|Isoform 2 of Acidic leucine-rich nuclear phosphoprotein 32 family member B OS=Mus musculus OX=10090 GN=Anp32b	2.15514e+07	x6mo_2	low-soluble-skin.xlsx	6	2	Skin	Protein	LSF
Anp32b	Q9EST5|Q9EST5-2	Acidic leucine-rich nuclear phosphoprotein 32 family member B OS=Mus musculus OX=10090 GN=Anp32b PE=1 SV=1|Isoform 2 of Acidic leucine-rich nuclear phosphoprotein 32 family member B OS=Mus musculus OX=10090 GN=Anp32b	2.11589e+07	x6mo_3	low-soluble-skin.xlsx	6	3	Skin	Protein	LSF
Anp32b	Q9EST5|Q9EST5-2	Acidic leucine-rich nuclear phosphoprotein 32 family member B OS=Mus musculus OX=10090 GN=Anp32b PE=1 SV=1|Isoform 2 of Acidic leucine-rich nuclear phosphoprotein 32 family member B OS=Mus musculus OX=10090 GN=Anp32b	2.40095e+07	x6mo_4	low-soluble-skin.xlsx	6	4	Skin	Protein	LSF
Anp32b	Q9EST5|Q9EST5-2	Acidic leucine-rich nuclear phosphoprotein 32 family member B OS=Mus musculus OX=10090 GN=Anp32b PE=1 SV=1|Isoform 2 of Acidic leucine-rich nuclear phosphoprotein 32 family member B OS=Mus musculus OX=10090 GN=Anp32b	2.01418e+07	x15mo_1	low-soluble-skin.xlsx	15	1	Skin	Protein	LSF
Anp32b	Q9EST5|Q9EST5-2	Acidic leucine-rich nuclear phosphoprotein 32 family member B OS=Mus musculus OX=10090 GN=Anp32b PE=1 SV=1|Isoform 2 of Acidic leucine-rich nuclear phosphoprotein 32 family member B OS=Mus musculus OX=10090 GN=Anp32b	2.22653e+07	x15mo_2	low-soluble-skin.xlsx	15	2	Skin	Protein	LSF
Anp32b	Q9EST5|Q9EST5-2	Acidic leucine-rich nuclear phosphoprotein 32 family member B OS=Mus musculus OX=10090 GN=Anp32b PE=1 SV=1|Isoform 2 of Acidic leucine-rich nuclear phosphoprotein 32 family member B OS=Mus musculus OX=10090 GN=Anp32b	2.31442e+07	x15mo_3	low-soluble-skin.xlsx	15	3	Skin	Protein	LSF
Anp32b	Q9EST5|Q9EST5-2	Acidic leucine-rich nuclear phosphoprotein 32 family member B OS=Mus musculus OX=10090 GN=Anp32b PE=1 SV=1|Isoform 2 of Acidic leucine-rich nuclear phosphoprotein 32 family member B OS=Mus musculus OX=10090 GN=Anp32b	2.26693e+07	x15mo_4	low-soluble-skin.xlsx	15	4	Skin	Protein	LSF
Anp32b	Q9EST5|Q9EST5-2	Acidic leucine-rich nuclear phosphoprotein 32 family member B OS=Mus musculus OX=10090 GN=Anp32b PE=1 SV=1|Isoform 2 of Acidic leucine-rich nuclear phosphoprotein 32 family member B OS=Mus musculus OX=10090 GN=Anp32b	2.02504e+07	x24mo_1	low-soluble-skin.xlsx	24	1	Skin	Protein	LSF
Anp32b	Q9EST5|Q9EST5-2	Acidic leucine-rich nuclear phosphoprotein 32 family member B OS=Mus musculus OX=10090 GN=Anp32b PE=1 SV=1|Isoform 2 of Acidic leucine-rich nuclear phosphoprotein 32 family member B OS=Mus musculus OX=10090 GN=Anp32b	3.49779e+07	x24mo_2	low-soluble-skin.xlsx	24	2	Skin	Protein	LSF
Anp32b	Q9EST5|Q9EST5-2	Acidic leucine-rich nuclear phosphoprotein 32 family member B OS=Mus musculus OX=10090 GN=Anp32b PE=1 SV=1|Isoform 2 of Acidic leucine-rich nuclear phosphoprotein 32 family member B OS=Mus musculus OX=10090 GN=Anp32b	2.8338e+07	x24mo_3	low-soluble-skin.xlsx	24	3	Skin	Protein	LSF
Anp32b	Q9EST5|Q9EST5-2	Acidic leucine-rich nuclear phosphoprotein 32 family member B OS=Mus musculus OX=10090 GN=Anp32b PE=1 SV=1|Isoform 2 of Acidic leucine-rich nuclear phosphoprotein 32 family member B OS=Mus musculus OX=10090 GN=Anp32b	2.49254e+07	x24mo_4	low-soluble-skin.xlsx	24	4	Skin	Protein	LSF
Anp32b	Q9EST5|Q9EST5-2	Acidic leucine-rich nuclear phosphoprotein 32 family member B OS=Mus musculus OX=10090 GN=Anp32b PE=1 SV=1|Isoform 2 of Acidic leucine-rich nuclear phosphoprotein 32 family member B OS=Mus musculus OX=10090 GN=Anp32b	3.0677e+07	x30mo_1	low-soluble-skin.xlsx	30	1	Skin	Protein	LSF
Anp32b	Q9EST5|Q9EST5-2	Acidic leucine-rich nuclear phosphoprotein 32 family member B OS=Mus musculus OX=10090 GN=Anp32b PE=1 SV=1|Isoform 2 of Acidic leucine-rich nuclear phosphoprotein 32 family member B OS=Mus musculus OX=10090 GN=Anp32b	2.99637e+07	x30mo_2	low-soluble-skin.xlsx	30	2	Skin	Protein	LSF
Anp32b	Q9EST5|Q9EST5-2	Acidic leucine-rich nuclear phosphoprotein 32 family member B OS=Mus musculus OX=10090 GN=Anp32b PE=1 SV=1|Isoform 2 of Acidic leucine-rich nuclear phosphoprotein 32 family member B OS=Mus musculus OX=10090 GN=Anp32b	2.61839e+07	x30mo_3	low-soluble-skin.xlsx	30	3	Skin	Protein	LSF
Anp32b	Q9EST5|Q9EST5-2	Acidic leucine-rich nuclear phosphoprotein 32 family member B OS=Mus musculus OX=10090 GN=Anp32b PE=1 SV=1|Isoform 2 of Acidic leucine-rich nuclear phosphoprotein 32 family member B OS=Mus musculus OX=10090 GN=Anp32b	2.68441e+07	x30mo_4	low-soluble-skin.xlsx	30	4	Skin	Protein	LSF
Anp32e	P97822|P97822-2	Acidic leucine-rich nuclear phosphoprotein 32 family member E OS=Mus musculus OX=10090 GN=Anp32e PE=1 SV=2|Isoform 2 of Acidic leucine-rich nuclear phosphoprotein 32 family member E OS=Mus musculus OX=10090 GN=Anp32e	9.35413e+06	x6mo_1	low-soluble-skin.xlsx	6	1	Skin	Protein	LSF
Anp32e	P97822|P97822-2	Acidic leucine-rich nuclear phosphoprotein 32 family member E OS=Mus musculus OX=10090 GN=Anp32e PE=1 SV=2|Isoform 2 of Acidic leucine-rich nuclear phosphoprotein 32 family member E OS=Mus musculus OX=10090 GN=Anp32e	8.41389e+06	x6mo_2	low-soluble-skin.xlsx	6	2	Skin	Protein	LSF
Anp32e	P97822|P97822-2	Acidic leucine-rich nuclear phosphoprotein 32 family member E OS=Mus musculus OX=10090 GN=Anp32e PE=1 SV=2|Isoform 2 of Acidic leucine-rich nuclear phosphoprotein 32 family member E OS=Mus musculus OX=10090 GN=Anp32e	8.84304e+06	x6mo_3	low-soluble-skin.xlsx	6	3	Skin	Protein	LSF
Anp32e	P97822|P97822-2	Acidic leucine-rich nuclear phosphoprotein 32 family member E OS=Mus musculus OX=10090 GN=Anp32e PE=1 SV=2|Isoform 2 of Acidic leucine-rich nuclear phosphoprotein 32 family member E OS=Mus musculus OX=10090 GN=Anp32e	9.09386e+06	x6mo_4	low-soluble-skin.xlsx	6	4	Skin	Protein	LSF
Anp32e	P97822|P97822-2	Acidic leucine-rich nuclear phosphoprotein 32 family member E OS=Mus musculus OX=10090 GN=Anp32e PE=1 SV=2|Isoform 2 of Acidic leucine-rich nuclear phosphoprotein 32 family member E OS=Mus musculus OX=10090 GN=Anp32e	9.07771e+06	x15mo_1	low-soluble-skin.xlsx	15	1	Skin	Protein	LSF
Anp32e	P97822|P97822-2	Acidic leucine-rich nuclear phosphoprotein 32 family member E OS=Mus musculus OX=10090 GN=Anp32e PE=1 SV=2|Isoform 2 of Acidic leucine-rich nuclear phosphoprotein 32 family member E OS=Mus musculus OX=10090 GN=Anp32e	9.31019e+06	x15mo_2	low-soluble-skin.xlsx	15	2	Skin	Protein	LSF
Anp32e	P97822|P97822-2	Acidic leucine-rich nuclear phosphoprotein 32 family member E OS=Mus musculus OX=10090 GN=Anp32e PE=1 SV=2|Isoform 2 of Acidic leucine-rich nuclear phosphoprotein 32 family member E OS=Mus musculus OX=10090 GN=Anp32e	9.42368e+06	x15mo_3	low-soluble-skin.xlsx	15	3	Skin	Protein	LSF
Anp32e	P97822|P97822-2	Acidic leucine-rich nuclear phosphoprotein 32 family member E OS=Mus musculus OX=10090 GN=Anp32e PE=1 SV=2|Isoform 2 of Acidic leucine-rich nuclear phosphoprotein 32 family member E OS=Mus musculus OX=10090 GN=Anp32e	9.19839e+06	x15mo_4	low-soluble-skin.xlsx	15	4	Skin	Protein	LSF
Anp32e	P97822|P97822-2	Acidic leucine-rich nuclear phosphoprotein 32 family member E OS=Mus musculus OX=10090 GN=Anp32e PE=1 SV=2|Isoform 2 of Acidic leucine-rich nuclear phosphoprotein 32 family member E OS=Mus musculus OX=10090 GN=Anp32e	8.33254e+06	x24mo_1	low-soluble-skin.xlsx	24	1	Skin	Protein	LSF
Anp32e	P97822|P97822-2	Acidic leucine-rich nuclear phosphoprotein 32 family member E OS=Mus musculus OX=10090 GN=Anp32e PE=1 SV=2|Isoform 2 of Acidic leucine-rich nuclear phosphoprotein 32 family member E OS=Mus musculus OX=10090 GN=Anp32e	1.23181e+07	x24mo_2	low-soluble-skin.xlsx	24	2	Skin	Protein	LSF
Anp32e	P97822|P97822-2	Acidic leucine-rich nuclear phosphoprotein 32 family member E OS=Mus musculus OX=10090 GN=Anp32e PE=1 SV=2|Isoform 2 of Acidic leucine-rich nuclear phosphoprotein 32 family member E OS=Mus musculus OX=10090 GN=Anp32e	1.05794e+07	x24mo_3	low-soluble-skin.xlsx	24	3	Skin	Protein	LSF
Anp32e	P97822|P97822-2	Acidic leucine-rich nuclear phosphoprotein 32 family member E OS=Mus musculus OX=10090 GN=Anp32e PE=1 SV=2|Isoform 2 of Acidic leucine-rich nuclear phosphoprotein 32 family member E OS=Mus musculus OX=10090 GN=Anp32e	8.90323e+06	x24mo_4	low-soluble-skin.xlsx	24	4	Skin	Protein	LSF
Anp32e	P97822|P97822-2	Acidic leucine-rich nuclear phosphoprotein 32 family member E OS=Mus musculus OX=10090 GN=Anp32e PE=1 SV=2|Isoform 2 of Acidic leucine-rich nuclear phosphoprotein 32 family member E OS=Mus musculus OX=10090 GN=Anp32e	1.16085e+07	x30mo_1	low-soluble-skin.xlsx	30	1	Skin	Protein	LSF
Anp32e	P97822|P97822-2	Acidic leucine-rich nuclear phosphoprotein 32 family member E OS=Mus musculus OX=10090 GN=Anp32e PE=1 SV=2|Isoform 2 of Acidic leucine-rich nuclear phosphoprotein 32 family member E OS=Mus musculus OX=10090 GN=Anp32e	1.28581e+07	x30mo_2	low-soluble-skin.xlsx	30	2	Skin	Protein	LSF
Anp32e	P97822|P97822-2	Acidic leucine-rich nuclear phosphoprotein 32 family member E OS=Mus musculus OX=10090 GN=Anp32e PE=1 SV=2|Isoform 2 of Acidic leucine-rich nuclear phosphoprotein 32 family member E OS=Mus musculus OX=10090 GN=Anp32e	1.11964e+07	x30mo_3	low-soluble-skin.xlsx	30	3	Skin	Protein	LSF
Anp32e	P97822|P97822-2	Acidic leucine-rich nuclear phosphoprotein 32 family member E OS=Mus musculus OX=10090 GN=Anp32e PE=1 SV=2|Isoform 2 of Acidic leucine-rich nuclear phosphoprotein 32 family member E OS=Mus musculus OX=10090 GN=Anp32e	1.14072e+07	x30mo_4	low-soluble-skin.xlsx	30	4	Skin	Protein	LSF
Anpep	P97449	Aminopeptidase N OS=Mus musculus OX=10090 GN=Anpep PE=1 SV=4	2.59029e+07	x6mo_1	low-soluble-skin.xlsx	6	1	Skin	Protein	LSF
Anpep	P97449	Aminopeptidase N OS=Mus musculus OX=10090 GN=Anpep PE=1 SV=4	2.41492e+07	x6mo_2	low-soluble-skin.xlsx	6	2	Skin	Protein	LSF
Anpep	P97449	Aminopeptidase N OS=Mus musculus OX=10090 GN=Anpep PE=1 SV=4	2.46877e+07	x6mo_3	low-soluble-skin.xlsx	6	3	Skin	Protein	LSF
Anpep	P97449	Aminopeptidase N OS=Mus musculus OX=10090 GN=Anpep PE=1 SV=4	2.74936e+07	x6mo_4	low-soluble-skin.xlsx	6	4	Skin	Protein	LSF
Anpep	P97449	Aminopeptidase N OS=Mus musculus OX=10090 GN=Anpep PE=1 SV=4	2.41274e+07	x15mo_1	low-soluble-skin.xlsx	15	1	Skin	Protein	LSF
Anpep	P97449	Aminopeptidase N OS=Mus musculus OX=10090 GN=Anpep PE=1 SV=4	2.99671e+07	x15mo_2	low-soluble-skin.xlsx	15	2	Skin	Protein	LSF
Anpep	P97449	Aminopeptidase N OS=Mus musculus OX=10090 GN=Anpep PE=1 SV=4	3.07271e+07	x15mo_3	low-soluble-skin.xlsx	15	3	Skin	Protein	LSF
Anpep	P97449	Aminopeptidase N OS=Mus musculus OX=10090 GN=Anpep PE=1 SV=4	2.66263e+07	x15mo_4	low-soluble-skin.xlsx	15	4	Skin	Protein	LSF
Anpep	P97449	Aminopeptidase N OS=Mus musculus OX=10090 GN=Anpep PE=1 SV=4	2.17142e+07	x24mo_1	low-soluble-skin.xlsx	24	1	Skin	Protein	LSF
Anpep	P97449	Aminopeptidase N OS=Mus musculus OX=10090 GN=Anpep PE=1 SV=4	2.56291e+07	x24mo_2	low-soluble-skin.xlsx	24	2	Skin	Protein	LSF
Anpep	P97449	Aminopeptidase N OS=Mus musculus OX=10090 GN=Anpep PE=1 SV=4	2.35419e+07	x24mo_3	low-soluble-skin.xlsx	24	3	Skin	Protein	LSF
Anpep	P97449	Aminopeptidase N OS=Mus musculus OX=10090 GN=Anpep PE=1 SV=4	2.30981e+07	x24mo_4	low-soluble-skin.xlsx	24	4	Skin	Protein	LSF
Anpep	P97449	Aminopeptidase N OS=Mus musculus OX=10090 GN=Anpep PE=1 SV=4	3.01181e+07	x30mo_1	low-soluble-skin.xlsx	30	1	Skin	Protein	LSF
Anpep	P97449	Aminopeptidase N OS=Mus musculus OX=10090 GN=Anpep PE=1 SV=4	2.97276e+07	x30mo_2	low-soluble-skin.xlsx	30	2	Skin	Protein	LSF
Anpep	P97449	Aminopeptidase N OS=Mus musculus OX=10090 GN=Anpep PE=1 SV=4	3.02935e+07	x30mo_3	low-soluble-skin.xlsx	30	3	Skin	Protein	LSF
Anpep	P97449	Aminopeptidase N OS=Mus musculus OX=10090 GN=Anpep PE=1 SV=4	3.00326e+07	x30mo_4	low-soluble-skin.xlsx	30	4	Skin	Protein	LSF
Anxa1	P10107	Annexin A1 OS=Mus musculus OX=10090 GN=Anxa1 PE=1 SV=2	1.72503e+08	x6mo_1	low-soluble-skin.xlsx	6	1	Skin	Protein	LSF
Anxa1	P10107	Annexin A1 OS=Mus musculus OX=10090 GN=Anxa1 PE=1 SV=2	1.58092e+08	x6mo_2	low-soluble-skin.xlsx	6	2	Skin	Protein	LSF
Anxa1	P10107	Annexin A1 OS=Mus musculus OX=10090 GN=Anxa1 PE=1 SV=2	1.49401e+08	x6mo_3	low-soluble-skin.xlsx	6	3	Skin	Protein	LSF
Anxa1	P10107	Annexin A1 OS=Mus musculus OX=10090 GN=Anxa1 PE=1 SV=2	1.73734e+08	x6mo_4	low-soluble-skin.xlsx	6	4	Skin	Protein	LSF
Anxa1	P10107	Annexin A1 OS=Mus musculus OX=10090 GN=Anxa1 PE=1 SV=2	1.95351e+08	x15mo_1	low-soluble-skin.xlsx	15	1	Skin	Protein	LSF
Anxa1	P10107	Annexin A1 OS=Mus musculus OX=10090 GN=Anxa1 PE=1 SV=2	1.83696e+08	x15mo_2	low-soluble-skin.xlsx	15	2	Skin	Protein	LSF
Anxa1	P10107	Annexin A1 OS=Mus musculus OX=10090 GN=Anxa1 PE=1 SV=2	1.85977e+08	x15mo_3	low-soluble-skin.xlsx	15	3	Skin	Protein	LSF
Anxa1	P10107	Annexin A1 OS=Mus musculus OX=10090 GN=Anxa1 PE=1 SV=2	1.8487e+08	x15mo_4	low-soluble-skin.xlsx	15	4	Skin	Protein	LSF
Anxa1	P10107	Annexin A1 OS=Mus musculus OX=10090 GN=Anxa1 PE=1 SV=2	2.00397e+08	x24mo_1	low-soluble-skin.xlsx	24	1	Skin	Protein	LSF
Anxa1	P10107	Annexin A1 OS=Mus musculus OX=10090 GN=Anxa1 PE=1 SV=2	1.7143e+08	x24mo_2	low-soluble-skin.xlsx	24	2	Skin	Protein	LSF
Anxa1	P10107	Annexin A1 OS=Mus musculus OX=10090 GN=Anxa1 PE=1 SV=2	1.85121e+08	x24mo_3	low-soluble-skin.xlsx	24	3	Skin	Protein	LSF
Anxa1	P10107	Annexin A1 OS=Mus musculus OX=10090 GN=Anxa1 PE=1 SV=2	1.93732e+08	x24mo_4	low-soluble-skin.xlsx	24	4	Skin	Protein	LSF
Anxa1	P10107	Annexin A1 OS=Mus musculus OX=10090 GN=Anxa1 PE=1 SV=2	2.47636e+08	x30mo_1	low-soluble-skin.xlsx	30	1	Skin	Protein	LSF
Anxa1	P10107	Annexin A1 OS=Mus musculus OX=10090 GN=Anxa1 PE=1 SV=2	2.43673e+08	x30mo_2	low-soluble-skin.xlsx	30	2	Skin	Protein	LSF
Anxa1	P10107	Annexin A1 OS=Mus musculus OX=10090 GN=Anxa1 PE=1 SV=2	2.51334e+08	x30mo_3	low-soluble-skin.xlsx	30	3	Skin	Protein	LSF
Anxa1	P10107	Annexin A1 OS=Mus musculus OX=10090 GN=Anxa1 PE=1 SV=2	2.50369e+08	x30mo_4	low-soluble-skin.xlsx	30	4	Skin	Protein	LSF
Anxa11	P97384	Annexin A11 OS=Mus musculus OX=10090 GN=Anxa11 PE=1 SV=2	4.38279e+07	x6mo_1	low-soluble-skin.xlsx	6	1	Skin	Protein	LSF
Anxa11	P97384	Annexin A11 OS=Mus musculus OX=10090 GN=Anxa11 PE=1 SV=2	4.31106e+07	x6mo_2	low-soluble-skin.xlsx	6	2	Skin	Protein	LSF
Anxa11	P97384	Annexin A11 OS=Mus musculus OX=10090 GN=Anxa11 PE=1 SV=2	3.96067e+07	x6mo_3	low-soluble-skin.xlsx	6	3	Skin	Protein	LSF
Anxa11	P97384	Annexin A11 OS=Mus musculus OX=10090 GN=Anxa11 PE=1 SV=2	4.005e+07	x6mo_4	low-soluble-skin.xlsx	6	4	Skin	Protein	LSF
Anxa11	P97384	Annexin A11 OS=Mus musculus OX=10090 GN=Anxa11 PE=1 SV=2	5.53635e+07	x15mo_1	low-soluble-skin.xlsx	15	1	Skin	Protein	LSF
Anxa11	P97384	Annexin A11 OS=Mus musculus OX=10090 GN=Anxa11 PE=1 SV=2	5.53531e+07	x15mo_2	low-soluble-skin.xlsx	15	2	Skin	Protein	LSF
Anxa11	P97384	Annexin A11 OS=Mus musculus OX=10090 GN=Anxa11 PE=1 SV=2	5.45001e+07	x15mo_3	low-soluble-skin.xlsx	15	3	Skin	Protein	LSF
Anxa11	P97384	Annexin A11 OS=Mus musculus OX=10090 GN=Anxa11 PE=1 SV=2	5.06624e+07	x15mo_4	low-soluble-skin.xlsx	15	4	Skin	Protein	LSF
Anxa11	P97384	Annexin A11 OS=Mus musculus OX=10090 GN=Anxa11 PE=1 SV=2	6.47245e+07	x24mo_1	low-soluble-skin.xlsx	24	1	Skin	Protein	LSF
Anxa11	P97384	Annexin A11 OS=Mus musculus OX=10090 GN=Anxa11 PE=1 SV=2	4.47918e+07	x24mo_2	low-soluble-skin.xlsx	24	2	Skin	Protein	LSF
Anxa11	P97384	Annexin A11 OS=Mus musculus OX=10090 GN=Anxa11 PE=1 SV=2	5.19177e+07	x24mo_3	low-soluble-skin.xlsx	24	3	Skin	Protein	LSF
Anxa11	P97384	Annexin A11 OS=Mus musculus OX=10090 GN=Anxa11 PE=1 SV=2	5.60893e+07	x24mo_4	low-soluble-skin.xlsx	24	4	Skin	Protein	LSF
Anxa11	P97384	Annexin A11 OS=Mus musculus OX=10090 GN=Anxa11 PE=1 SV=2	6.48628e+07	x30mo_1	low-soluble-skin.xlsx	30	1	Skin	Protein	LSF
Anxa11	P97384	Annexin A11 OS=Mus musculus OX=10090 GN=Anxa11 PE=1 SV=2	5.70697e+07	x30mo_2	low-soluble-skin.xlsx	30	2	Skin	Protein	LSF
Anxa11	P97384	Annexin A11 OS=Mus musculus OX=10090 GN=Anxa11 PE=1 SV=2	6.55282e+07	x30mo_3	low-soluble-skin.xlsx	30	3	Skin	Protein	LSF
Anxa11	P97384	Annexin A11 OS=Mus musculus OX=10090 GN=Anxa11 PE=1 SV=2	6.63662e+07	x30mo_4	low-soluble-skin.xlsx	30	4	Skin	Protein	LSF
Anxa2	P07356	Annexin A2 OS=Mus musculus OX=10090 GN=Anxa2 PE=1 SV=2	2.88082e+08	x6mo_1	low-soluble-skin.xlsx	6	1	Skin	Protein	LSF
Anxa2	P07356	Annexin A2 OS=Mus musculus OX=10090 GN=Anxa2 PE=1 SV=2	2.97754e+08	x6mo_2	low-soluble-skin.xlsx	6	2	Skin	Protein	LSF
Anxa2	P07356	Annexin A2 OS=Mus musculus OX=10090 GN=Anxa2 PE=1 SV=2	2.64392e+08	x6mo_3	low-soluble-skin.xlsx	6	3	Skin	Protein	LSF
Anxa2	P07356	Annexin A2 OS=Mus musculus OX=10090 GN=Anxa2 PE=1 SV=2	2.60336e+08	x6mo_4	low-soluble-skin.xlsx	6	4	Skin	Protein	LSF
Anxa2	P07356	Annexin A2 OS=Mus musculus OX=10090 GN=Anxa2 PE=1 SV=2	4.06891e+08	x15mo_1	low-soluble-skin.xlsx	15	1	Skin	Protein	LSF
Anxa2	P07356	Annexin A2 OS=Mus musculus OX=10090 GN=Anxa2 PE=1 SV=2	3.97328e+08	x15mo_2	low-soluble-skin.xlsx	15	2	Skin	Protein	LSF
Anxa2	P07356	Annexin A2 OS=Mus musculus OX=10090 GN=Anxa2 PE=1 SV=2	3.86044e+08	x15mo_3	low-soluble-skin.xlsx	15	3	Skin	Protein	LSF
Anxa2	P07356	Annexin A2 OS=Mus musculus OX=10090 GN=Anxa2 PE=1 SV=2	3.77693e+08	x15mo_4	low-soluble-skin.xlsx	15	4	Skin	Protein	LSF
Anxa2	P07356	Annexin A2 OS=Mus musculus OX=10090 GN=Anxa2 PE=1 SV=2	4.17886e+08	x24mo_1	low-soluble-skin.xlsx	24	1	Skin	Protein	LSF
Anxa2	P07356	Annexin A2 OS=Mus musculus OX=10090 GN=Anxa2 PE=1 SV=2	2.71577e+08	x24mo_2	low-soluble-skin.xlsx	24	2	Skin	Protein	LSF
Anxa2	P07356	Annexin A2 OS=Mus musculus OX=10090 GN=Anxa2 PE=1 SV=2	3.22398e+08	x24mo_3	low-soluble-skin.xlsx	24	3	Skin	Protein	LSF
Anxa2	P07356	Annexin A2 OS=Mus musculus OX=10090 GN=Anxa2 PE=1 SV=2	3.67884e+08	x24mo_4	low-soluble-skin.xlsx	24	4	Skin	Protein	LSF
Anxa2	P07356	Annexin A2 OS=Mus musculus OX=10090 GN=Anxa2 PE=1 SV=2	4.8465e+08	x30mo_1	low-soluble-skin.xlsx	30	1	Skin	Protein	LSF
Anxa2	P07356	Annexin A2 OS=Mus musculus OX=10090 GN=Anxa2 PE=1 SV=2	4.59907e+08	x30mo_2	low-soluble-skin.xlsx	30	2	Skin	Protein	LSF
Anxa2	P07356	Annexin A2 OS=Mus musculus OX=10090 GN=Anxa2 PE=1 SV=2	5.08784e+08	x30mo_3	low-soluble-skin.xlsx	30	3	Skin	Protein	LSF
Anxa2	P07356	Annexin A2 OS=Mus musculus OX=10090 GN=Anxa2 PE=1 SV=2	5.29172e+08	x30mo_4	low-soluble-skin.xlsx	30	4	Skin	Protein	LSF
Anxa3	O35639	Annexin A3 OS=Mus musculus OX=10090 GN=Anxa3 PE=1 SV=4	6.89979e+07	x6mo_1	low-soluble-skin.xlsx	6	1	Skin	Protein	LSF
Anxa3	O35639	Annexin A3 OS=Mus musculus OX=10090 GN=Anxa3 PE=1 SV=4	6.4619e+07	x6mo_2	low-soluble-skin.xlsx	6	2	Skin	Protein	LSF
Anxa3	O35639	Annexin A3 OS=Mus musculus OX=10090 GN=Anxa3 PE=1 SV=4	5.30079e+07	x6mo_3	low-soluble-skin.xlsx	6	3	Skin	Protein	LSF
Anxa3	O35639	Annexin A3 OS=Mus musculus OX=10090 GN=Anxa3 PE=1 SV=4	6.3106e+07	x6mo_4	low-soluble-skin.xlsx	6	4	Skin	Protein	LSF
Anxa3	O35639	Annexin A3 OS=Mus musculus OX=10090 GN=Anxa3 PE=1 SV=4	8.1088e+07	x15mo_1	low-soluble-skin.xlsx	15	1	Skin	Protein	LSF
Anxa3	O35639	Annexin A3 OS=Mus musculus OX=10090 GN=Anxa3 PE=1 SV=4	8.03189e+07	x15mo_2	low-soluble-skin.xlsx	15	2	Skin	Protein	LSF
Anxa3	O35639	Annexin A3 OS=Mus musculus OX=10090 GN=Anxa3 PE=1 SV=4	8.13034e+07	x15mo_3	low-soluble-skin.xlsx	15	3	Skin	Protein	LSF
Anxa3	O35639	Annexin A3 OS=Mus musculus OX=10090 GN=Anxa3 PE=1 SV=4	6.8943e+07	x15mo_4	low-soluble-skin.xlsx	15	4	Skin	Protein	LSF
Anxa3	O35639	Annexin A3 OS=Mus musculus OX=10090 GN=Anxa3 PE=1 SV=4	7.60325e+07	x24mo_1	low-soluble-skin.xlsx	24	1	Skin	Protein	LSF
Anxa3	O35639	Annexin A3 OS=Mus musculus OX=10090 GN=Anxa3 PE=1 SV=4	6.01387e+07	x24mo_2	low-soluble-skin.xlsx	24	2	Skin	Protein	LSF
Anxa3	O35639	Annexin A3 OS=Mus musculus OX=10090 GN=Anxa3 PE=1 SV=4	6.71952e+07	x24mo_3	low-soluble-skin.xlsx	24	3	Skin	Protein	LSF
Anxa3	O35639	Annexin A3 OS=Mus musculus OX=10090 GN=Anxa3 PE=1 SV=4	7.18543e+07	x24mo_4	low-soluble-skin.xlsx	24	4	Skin	Protein	LSF
Anxa3	O35639	Annexin A3 OS=Mus musculus OX=10090 GN=Anxa3 PE=1 SV=4	7.94848e+07	x30mo_1	low-soluble-skin.xlsx	30	1	Skin	Protein	LSF
Anxa3	O35639	Annexin A3 OS=Mus musculus OX=10090 GN=Anxa3 PE=1 SV=4	7.73699e+07	x30mo_2	low-soluble-skin.xlsx	30	2	Skin	Protein	LSF
Anxa3	O35639	Annexin A3 OS=Mus musculus OX=10090 GN=Anxa3 PE=1 SV=4	8.02261e+07	x30mo_3	low-soluble-skin.xlsx	30	3	Skin	Protein	LSF
Anxa3	O35639	Annexin A3 OS=Mus musculus OX=10090 GN=Anxa3 PE=1 SV=4	8.26158e+07	x30mo_4	low-soluble-skin.xlsx	30	4	Skin	Protein	LSF
Anxa4	P97429	Annexin A4 OS=Mus musculus OX=10090 GN=Anxa4 PE=1 SV=4	5.51194e+07	x6mo_1	low-soluble-skin.xlsx	6	1	Skin	Protein	LSF
Anxa4	P97429	Annexin A4 OS=Mus musculus OX=10090 GN=Anxa4 PE=1 SV=4	4.91761e+07	x6mo_2	low-soluble-skin.xlsx	6	2	Skin	Protein	LSF
Anxa4	P97429	Annexin A4 OS=Mus musculus OX=10090 GN=Anxa4 PE=1 SV=4	4.31564e+07	x6mo_3	low-soluble-skin.xlsx	6	3	Skin	Protein	LSF
Anxa4	P97429	Annexin A4 OS=Mus musculus OX=10090 GN=Anxa4 PE=1 SV=4	5.09392e+07	x6mo_4	low-soluble-skin.xlsx	6	4	Skin	Protein	LSF
Anxa4	P97429	Annexin A4 OS=Mus musculus OX=10090 GN=Anxa4 PE=1 SV=4	7.13083e+07	x15mo_1	low-soluble-skin.xlsx	15	1	Skin	Protein	LSF
Anxa4	P97429	Annexin A4 OS=Mus musculus OX=10090 GN=Anxa4 PE=1 SV=4	6.66675e+07	x15mo_2	low-soluble-skin.xlsx	15	2	Skin	Protein	LSF
Anxa4	P97429	Annexin A4 OS=Mus musculus OX=10090 GN=Anxa4 PE=1 SV=4	6.54348e+07	x15mo_3	low-soluble-skin.xlsx	15	3	Skin	Protein	LSF
Anxa4	P97429	Annexin A4 OS=Mus musculus OX=10090 GN=Anxa4 PE=1 SV=4	6.12249e+07	x15mo_4	low-soluble-skin.xlsx	15	4	Skin	Protein	LSF
Anxa4	P97429	Annexin A4 OS=Mus musculus OX=10090 GN=Anxa4 PE=1 SV=4	7.34454e+07	x24mo_1	low-soluble-skin.xlsx	24	1	Skin	Protein	LSF
Anxa4	P97429	Annexin A4 OS=Mus musculus OX=10090 GN=Anxa4 PE=1 SV=4	5.13539e+07	x24mo_2	low-soluble-skin.xlsx	24	2	Skin	Protein	LSF
Anxa4	P97429	Annexin A4 OS=Mus musculus OX=10090 GN=Anxa4 PE=1 SV=4	5.79709e+07	x24mo_3	low-soluble-skin.xlsx	24	3	Skin	Protein	LSF
Anxa4	P97429	Annexin A4 OS=Mus musculus OX=10090 GN=Anxa4 PE=1 SV=4	6.46442e+07	x24mo_4	low-soluble-skin.xlsx	24	4	Skin	Protein	LSF
Anxa4	P97429	Annexin A4 OS=Mus musculus OX=10090 GN=Anxa4 PE=1 SV=4	6.81086e+07	x30mo_1	low-soluble-skin.xlsx	30	1	Skin	Protein	LSF
Anxa4	P97429	Annexin A4 OS=Mus musculus OX=10090 GN=Anxa4 PE=1 SV=4	6.57928e+07	x30mo_2	low-soluble-skin.xlsx	30	2	Skin	Protein	LSF
Anxa4	P97429	Annexin A4 OS=Mus musculus OX=10090 GN=Anxa4 PE=1 SV=4	6.99989e+07	x30mo_3	low-soluble-skin.xlsx	30	3	Skin	Protein	LSF
Anxa4	P97429	Annexin A4 OS=Mus musculus OX=10090 GN=Anxa4 PE=1 SV=4	7.34679e+07	x30mo_4	low-soluble-skin.xlsx	30	4	Skin	Protein	LSF
Anxa5	P48036	Annexin A5 OS=Mus musculus OX=10090 GN=Anxa5 PE=1 SV=1	1.93866e+08	x6mo_1	low-soluble-skin.xlsx	6	1	Skin	Protein	LSF
Anxa5	P48036	Annexin A5 OS=Mus musculus OX=10090 GN=Anxa5 PE=1 SV=1	1.7481e+08	x6mo_2	low-soluble-skin.xlsx	6	2	Skin	Protein	LSF
Anxa5	P48036	Annexin A5 OS=Mus musculus OX=10090 GN=Anxa5 PE=1 SV=1	1.7152e+08	x6mo_3	low-soluble-skin.xlsx	6	3	Skin	Protein	LSF
Anxa5	P48036	Annexin A5 OS=Mus musculus OX=10090 GN=Anxa5 PE=1 SV=1	1.95879e+08	x6mo_4	low-soluble-skin.xlsx	6	4	Skin	Protein	LSF
Anxa5	P48036	Annexin A5 OS=Mus musculus OX=10090 GN=Anxa5 PE=1 SV=1	2.09503e+08	x15mo_1	low-soluble-skin.xlsx	15	1	Skin	Protein	LSF
Anxa5	P48036	Annexin A5 OS=Mus musculus OX=10090 GN=Anxa5 PE=1 SV=1	2.0583e+08	x15mo_2	low-soluble-skin.xlsx	15	2	Skin	Protein	LSF
Anxa5	P48036	Annexin A5 OS=Mus musculus OX=10090 GN=Anxa5 PE=1 SV=1	2.04439e+08	x15mo_3	low-soluble-skin.xlsx	15	3	Skin	Protein	LSF
Anxa5	P48036	Annexin A5 OS=Mus musculus OX=10090 GN=Anxa5 PE=1 SV=1	1.81104e+08	x15mo_4	low-soluble-skin.xlsx	15	4	Skin	Protein	LSF
Anxa5	P48036	Annexin A5 OS=Mus musculus OX=10090 GN=Anxa5 PE=1 SV=1	2.08478e+08	x24mo_1	low-soluble-skin.xlsx	24	1	Skin	Protein	LSF
Anxa5	P48036	Annexin A5 OS=Mus musculus OX=10090 GN=Anxa5 PE=1 SV=1	1.59391e+08	x24mo_2	low-soluble-skin.xlsx	24	2	Skin	Protein	LSF
Anxa5	P48036	Annexin A5 OS=Mus musculus OX=10090 GN=Anxa5 PE=1 SV=1	1.82457e+08	x24mo_3	low-soluble-skin.xlsx	24	3	Skin	Protein	LSF
Anxa5	P48036	Annexin A5 OS=Mus musculus OX=10090 GN=Anxa5 PE=1 SV=1	1.91123e+08	x24mo_4	low-soluble-skin.xlsx	24	4	Skin	Protein	LSF
Anxa5	P48036	Annexin A5 OS=Mus musculus OX=10090 GN=Anxa5 PE=1 SV=1	1.95242e+08	x30mo_1	low-soluble-skin.xlsx	30	1	Skin	Protein	LSF
Anxa5	P48036	Annexin A5 OS=Mus musculus OX=10090 GN=Anxa5 PE=1 SV=1	1.93709e+08	x30mo_2	low-soluble-skin.xlsx	30	2	Skin	Protein	LSF
Anxa5	P48036	Annexin A5 OS=Mus musculus OX=10090 GN=Anxa5 PE=1 SV=1	2.01743e+08	x30mo_3	low-soluble-skin.xlsx	30	3	Skin	Protein	LSF
Anxa5	P48036	Annexin A5 OS=Mus musculus OX=10090 GN=Anxa5 PE=1 SV=1	2.03074e+08	x30mo_4	low-soluble-skin.xlsx	30	4	Skin	Protein	LSF
Anxa6	F8WIT2|P14824	Annexin OS=Mus musculus OX=10090 GN=Anxa6 PE=1 SV=1|Annexin A6 OS=Mus musculus OX=10090 GN=Anxa6 PE=1 SV=3	3.148e+08	x6mo_1	low-soluble-skin.xlsx	6	1	Skin	Protein	LSF
Anxa6	F8WIT2|P14824	Annexin OS=Mus musculus OX=10090 GN=Anxa6 PE=1 SV=1|Annexin A6 OS=Mus musculus OX=10090 GN=Anxa6 PE=1 SV=3	2.86988e+08	x6mo_2	low-soluble-skin.xlsx	6	2	Skin	Protein	LSF
Anxa6	F8WIT2|P14824	Annexin OS=Mus musculus OX=10090 GN=Anxa6 PE=1 SV=1|Annexin A6 OS=Mus musculus OX=10090 GN=Anxa6 PE=1 SV=3	2.72691e+08	x6mo_3	low-soluble-skin.xlsx	6	3	Skin	Protein	LSF
Anxa6	F8WIT2|P14824	Annexin OS=Mus musculus OX=10090 GN=Anxa6 PE=1 SV=1|Annexin A6 OS=Mus musculus OX=10090 GN=Anxa6 PE=1 SV=3	3.16407e+08	x6mo_4	low-soluble-skin.xlsx	6	4	Skin	Protein	LSF
Anxa6	F8WIT2|P14824	Annexin OS=Mus musculus OX=10090 GN=Anxa6 PE=1 SV=1|Annexin A6 OS=Mus musculus OX=10090 GN=Anxa6 PE=1 SV=3	2.96254e+08	x15mo_1	low-soluble-skin.xlsx	15	1	Skin	Protein	LSF
Anxa6	F8WIT2|P14824	Annexin OS=Mus musculus OX=10090 GN=Anxa6 PE=1 SV=1|Annexin A6 OS=Mus musculus OX=10090 GN=Anxa6 PE=1 SV=3	2.65572e+08	x15mo_2	low-soluble-skin.xlsx	15	2	Skin	Protein	LSF
Anxa6	F8WIT2|P14824	Annexin OS=Mus musculus OX=10090 GN=Anxa6 PE=1 SV=1|Annexin A6 OS=Mus musculus OX=10090 GN=Anxa6 PE=1 SV=3	2.5983e+08	x15mo_3	low-soluble-skin.xlsx	15	3	Skin	Protein	LSF
Anxa6	F8WIT2|P14824	Annexin OS=Mus musculus OX=10090 GN=Anxa6 PE=1 SV=1|Annexin A6 OS=Mus musculus OX=10090 GN=Anxa6 PE=1 SV=3	2.85502e+08	x15mo_4	low-soluble-skin.xlsx	15	4	Skin	Protein	LSF
Anxa6	F8WIT2|P14824	Annexin OS=Mus musculus OX=10090 GN=Anxa6 PE=1 SV=1|Annexin A6 OS=Mus musculus OX=10090 GN=Anxa6 PE=1 SV=3	3.0195e+08	x24mo_1	low-soluble-skin.xlsx	24	1	Skin	Protein	LSF
Anxa6	F8WIT2|P14824	Annexin OS=Mus musculus OX=10090 GN=Anxa6 PE=1 SV=1|Annexin A6 OS=Mus musculus OX=10090 GN=Anxa6 PE=1 SV=3	2.95279e+08	x24mo_2	low-soluble-skin.xlsx	24	2	Skin	Protein	LSF
Anxa6	F8WIT2|P14824	Annexin OS=Mus musculus OX=10090 GN=Anxa6 PE=1 SV=1|Annexin A6 OS=Mus musculus OX=10090 GN=Anxa6 PE=1 SV=3	2.94393e+08	x24mo_3	low-soluble-skin.xlsx	24	3	Skin	Protein	LSF
Anxa6	F8WIT2|P14824	Annexin OS=Mus musculus OX=10090 GN=Anxa6 PE=1 SV=1|Annexin A6 OS=Mus musculus OX=10090 GN=Anxa6 PE=1 SV=3	2.99082e+08	x24mo_4	low-soluble-skin.xlsx	24	4	Skin	Protein	LSF
Anxa6	F8WIT2|P14824	Annexin OS=Mus musculus OX=10090 GN=Anxa6 PE=1 SV=1|Annexin A6 OS=Mus musculus OX=10090 GN=Anxa6 PE=1 SV=3	3.38378e+08	x30mo_1	low-soluble-skin.xlsx	30	1	Skin	Protein	LSF
Anxa6	F8WIT2|P14824	Annexin OS=Mus musculus OX=10090 GN=Anxa6 PE=1 SV=1|Annexin A6 OS=Mus musculus OX=10090 GN=Anxa6 PE=1 SV=3	3.35535e+08	x30mo_2	low-soluble-skin.xlsx	30	2	Skin	Protein	LSF
Anxa6	F8WIT2|P14824	Annexin OS=Mus musculus OX=10090 GN=Anxa6 PE=1 SV=1|Annexin A6 OS=Mus musculus OX=10090 GN=Anxa6 PE=1 SV=3	3.35958e+08	x30mo_3	low-soluble-skin.xlsx	30	3	Skin	Protein	LSF
Anxa6	F8WIT2|P14824	Annexin OS=Mus musculus OX=10090 GN=Anxa6 PE=1 SV=1|Annexin A6 OS=Mus musculus OX=10090 GN=Anxa6 PE=1 SV=3	3.40668e+08	x30mo_4	low-soluble-skin.xlsx	30	4	Skin	Protein	LSF
Anxa7	A0A2C9F2D2|Q07076	Annexin OS=Mus musculus OX=10090 GN=Anxa7 PE=1 SV=1|Annexin A7 OS=Mus musculus OX=10090 GN=Anxa7 PE=1 SV=2	5.58099e+07	x6mo_1	low-soluble-skin.xlsx	6	1	Skin	Protein	LSF
Anxa7	A0A2C9F2D2|Q07076	Annexin OS=Mus musculus OX=10090 GN=Anxa7 PE=1 SV=1|Annexin A7 OS=Mus musculus OX=10090 GN=Anxa7 PE=1 SV=2	6.01313e+07	x6mo_2	low-soluble-skin.xlsx	6	2	Skin	Protein	LSF
Anxa7	A0A2C9F2D2|Q07076	Annexin OS=Mus musculus OX=10090 GN=Anxa7 PE=1 SV=1|Annexin A7 OS=Mus musculus OX=10090 GN=Anxa7 PE=1 SV=2	4.99614e+07	x6mo_3	low-soluble-skin.xlsx	6	3	Skin	Protein	LSF
Anxa7	A0A2C9F2D2|Q07076	Annexin OS=Mus musculus OX=10090 GN=Anxa7 PE=1 SV=1|Annexin A7 OS=Mus musculus OX=10090 GN=Anxa7 PE=1 SV=2	5.17516e+07	x6mo_4	low-soluble-skin.xlsx	6	4	Skin	Protein	LSF
Anxa7	A0A2C9F2D2|Q07076	Annexin OS=Mus musculus OX=10090 GN=Anxa7 PE=1 SV=1|Annexin A7 OS=Mus musculus OX=10090 GN=Anxa7 PE=1 SV=2	7.13233e+07	x15mo_1	low-soluble-skin.xlsx	15	1	Skin	Protein	LSF
Anxa7	A0A2C9F2D2|Q07076	Annexin OS=Mus musculus OX=10090 GN=Anxa7 PE=1 SV=1|Annexin A7 OS=Mus musculus OX=10090 GN=Anxa7 PE=1 SV=2	6.82319e+07	x15mo_2	low-soluble-skin.xlsx	15	2	Skin	Protein	LSF
Anxa7	A0A2C9F2D2|Q07076	Annexin OS=Mus musculus OX=10090 GN=Anxa7 PE=1 SV=1|Annexin A7 OS=Mus musculus OX=10090 GN=Anxa7 PE=1 SV=2	7.00799e+07	x15mo_3	low-soluble-skin.xlsx	15	3	Skin	Protein	LSF
Anxa7	A0A2C9F2D2|Q07076	Annexin OS=Mus musculus OX=10090 GN=Anxa7 PE=1 SV=1|Annexin A7 OS=Mus musculus OX=10090 GN=Anxa7 PE=1 SV=2	6.21606e+07	x15mo_4	low-soluble-skin.xlsx	15	4	Skin	Protein	LSF
Anxa7	A0A2C9F2D2|Q07076	Annexin OS=Mus musculus OX=10090 GN=Anxa7 PE=1 SV=1|Annexin A7 OS=Mus musculus OX=10090 GN=Anxa7 PE=1 SV=2	7.21992e+07	x24mo_1	low-soluble-skin.xlsx	24	1	Skin	Protein	LSF
Anxa7	A0A2C9F2D2|Q07076	Annexin OS=Mus musculus OX=10090 GN=Anxa7 PE=1 SV=1|Annexin A7 OS=Mus musculus OX=10090 GN=Anxa7 PE=1 SV=2	5.89413e+07	x24mo_2	low-soluble-skin.xlsx	24	2	Skin	Protein	LSF
Anxa7	A0A2C9F2D2|Q07076	Annexin OS=Mus musculus OX=10090 GN=Anxa7 PE=1 SV=1|Annexin A7 OS=Mus musculus OX=10090 GN=Anxa7 PE=1 SV=2	6.05872e+07	x24mo_3	low-soluble-skin.xlsx	24	3	Skin	Protein	LSF
Anxa7	A0A2C9F2D2|Q07076	Annexin OS=Mus musculus OX=10090 GN=Anxa7 PE=1 SV=1|Annexin A7 OS=Mus musculus OX=10090 GN=Anxa7 PE=1 SV=2	6.58588e+07	x24mo_4	low-soluble-skin.xlsx	24	4	Skin	Protein	LSF
Anxa7	A0A2C9F2D2|Q07076	Annexin OS=Mus musculus OX=10090 GN=Anxa7 PE=1 SV=1|Annexin A7 OS=Mus musculus OX=10090 GN=Anxa7 PE=1 SV=2	8.96672e+07	x30mo_1	low-soluble-skin.xlsx	30	1	Skin	Protein	LSF
Anxa7	A0A2C9F2D2|Q07076	Annexin OS=Mus musculus OX=10090 GN=Anxa7 PE=1 SV=1|Annexin A7 OS=Mus musculus OX=10090 GN=Anxa7 PE=1 SV=2	8.58829e+07	x30mo_2	low-soluble-skin.xlsx	30	2	Skin	Protein	LSF
Anxa7	A0A2C9F2D2|Q07076	Annexin OS=Mus musculus OX=10090 GN=Anxa7 PE=1 SV=1|Annexin A7 OS=Mus musculus OX=10090 GN=Anxa7 PE=1 SV=2	9.23522e+07	x30mo_3	low-soluble-skin.xlsx	30	3	Skin	Protein	LSF
Anxa7	A0A2C9F2D2|Q07076	Annexin OS=Mus musculus OX=10090 GN=Anxa7 PE=1 SV=1|Annexin A7 OS=Mus musculus OX=10090 GN=Anxa7 PE=1 SV=2	9.68143e+07	x30mo_4	low-soluble-skin.xlsx	30	4	Skin	Protein	LSF
Anxa8	O35640	Annexin A8 OS=Mus musculus OX=10090 GN=Anxa8 PE=1 SV=2	1.45399e+08	x6mo_1	low-soluble-skin.xlsx	6	1	Skin	Protein	LSF
Anxa8	O35640	Annexin A8 OS=Mus musculus OX=10090 GN=Anxa8 PE=1 SV=2	1.35209e+08	x6mo_2	low-soluble-skin.xlsx	6	2	Skin	Protein	LSF
Anxa8	O35640	Annexin A8 OS=Mus musculus OX=10090 GN=Anxa8 PE=1 SV=2	1.27207e+08	x6mo_3	low-soluble-skin.xlsx	6	3	Skin	Protein	LSF
Anxa8	O35640	Annexin A8 OS=Mus musculus OX=10090 GN=Anxa8 PE=1 SV=2	1.42068e+08	x6mo_4	low-soluble-skin.xlsx	6	4	Skin	Protein	LSF
Anxa8	O35640	Annexin A8 OS=Mus musculus OX=10090 GN=Anxa8 PE=1 SV=2	1.88797e+08	x15mo_1	low-soluble-skin.xlsx	15	1	Skin	Protein	LSF
Anxa8	O35640	Annexin A8 OS=Mus musculus OX=10090 GN=Anxa8 PE=1 SV=2	1.73227e+08	x15mo_2	low-soluble-skin.xlsx	15	2	Skin	Protein	LSF
Anxa8	O35640	Annexin A8 OS=Mus musculus OX=10090 GN=Anxa8 PE=1 SV=2	1.67262e+08	x15mo_3	low-soluble-skin.xlsx	15	3	Skin	Protein	LSF
Anxa8	O35640	Annexin A8 OS=Mus musculus OX=10090 GN=Anxa8 PE=1 SV=2	1.56029e+08	x15mo_4	low-soluble-skin.xlsx	15	4	Skin	Protein	LSF
Anxa8	O35640	Annexin A8 OS=Mus musculus OX=10090 GN=Anxa8 PE=1 SV=2	2.0249e+08	x24mo_1	low-soluble-skin.xlsx	24	1	Skin	Protein	LSF
Anxa8	O35640	Annexin A8 OS=Mus musculus OX=10090 GN=Anxa8 PE=1 SV=2	1.48219e+08	x24mo_2	low-soluble-skin.xlsx	24	2	Skin	Protein	LSF
Anxa8	O35640	Annexin A8 OS=Mus musculus OX=10090 GN=Anxa8 PE=1 SV=2	1.68456e+08	x24mo_3	low-soluble-skin.xlsx	24	3	Skin	Protein	LSF
Anxa8	O35640	Annexin A8 OS=Mus musculus OX=10090 GN=Anxa8 PE=1 SV=2	1.84228e+08	x24mo_4	low-soluble-skin.xlsx	24	4	Skin	Protein	LSF
Anxa8	O35640	Annexin A8 OS=Mus musculus OX=10090 GN=Anxa8 PE=1 SV=2	2.53675e+08	x30mo_1	low-soluble-skin.xlsx	30	1	Skin	Protein	LSF
Anxa8	O35640	Annexin A8 OS=Mus musculus OX=10090 GN=Anxa8 PE=1 SV=2	2.43137e+08	x30mo_2	low-soluble-skin.xlsx	30	2	Skin	Protein	LSF
Anxa8	O35640	Annexin A8 OS=Mus musculus OX=10090 GN=Anxa8 PE=1 SV=2	2.55007e+08	x30mo_3	low-soluble-skin.xlsx	30	3	Skin	Protein	LSF
Anxa8	O35640	Annexin A8 OS=Mus musculus OX=10090 GN=Anxa8 PE=1 SV=2	2.75368e+08	x30mo_4	low-soluble-skin.xlsx	30	4	Skin	Protein	LSF
Anxa9	Q9JHQ0	Annexin A9 OS=Mus musculus OX=10090 GN=Anxa9 PE=2 SV=2	8.92491e+06	x6mo_1	low-soluble-skin.xlsx	6	1	Skin	Protein	LSF
Anxa9	Q9JHQ0	Annexin A9 OS=Mus musculus OX=10090 GN=Anxa9 PE=2 SV=2	8.23664e+06	x6mo_2	low-soluble-skin.xlsx	6	2	Skin	Protein	LSF
Anxa9	Q9JHQ0	Annexin A9 OS=Mus musculus OX=10090 GN=Anxa9 PE=2 SV=2	8.31925e+06	x6mo_3	low-soluble-skin.xlsx	6	3	Skin	Protein	LSF
Anxa9	Q9JHQ0	Annexin A9 OS=Mus musculus OX=10090 GN=Anxa9 PE=2 SV=2	8.06212e+06	x6mo_4	low-soluble-skin.xlsx	6	4	Skin	Protein	LSF
Anxa9	Q9JHQ0	Annexin A9 OS=Mus musculus OX=10090 GN=Anxa9 PE=2 SV=2	1.09597e+07	x15mo_1	low-soluble-skin.xlsx	15	1	Skin	Protein	LSF
Anxa9	Q9JHQ0	Annexin A9 OS=Mus musculus OX=10090 GN=Anxa9 PE=2 SV=2	1.02475e+07	x15mo_2	low-soluble-skin.xlsx	15	2	Skin	Protein	LSF
Anxa9	Q9JHQ0	Annexin A9 OS=Mus musculus OX=10090 GN=Anxa9 PE=2 SV=2	9.54948e+06	x15mo_3	low-soluble-skin.xlsx	15	3	Skin	Protein	LSF
Anxa9	Q9JHQ0	Annexin A9 OS=Mus musculus OX=10090 GN=Anxa9 PE=2 SV=2	9.21483e+06	x15mo_4	low-soluble-skin.xlsx	15	4	Skin	Protein	LSF
Anxa9	Q9JHQ0	Annexin A9 OS=Mus musculus OX=10090 GN=Anxa9 PE=2 SV=2	1.06123e+07	x24mo_1	low-soluble-skin.xlsx	24	1	Skin	Protein	LSF
Anxa9	Q9JHQ0	Annexin A9 OS=Mus musculus OX=10090 GN=Anxa9 PE=2 SV=2	1.03018e+07	x24mo_2	low-soluble-skin.xlsx	24	2	Skin	Protein	LSF
Anxa9	Q9JHQ0	Annexin A9 OS=Mus musculus OX=10090 GN=Anxa9 PE=2 SV=2	1.15259e+07	x24mo_3	low-soluble-skin.xlsx	24	3	Skin	Protein	LSF
Anxa9	Q9JHQ0	Annexin A9 OS=Mus musculus OX=10090 GN=Anxa9 PE=2 SV=2	1.06599e+07	x24mo_4	low-soluble-skin.xlsx	24	4	Skin	Protein	LSF
Anxa9	Q9JHQ0	Annexin A9 OS=Mus musculus OX=10090 GN=Anxa9 PE=2 SV=2	1.29321e+07	x30mo_1	low-soluble-skin.xlsx	30	1	Skin	Protein	LSF
Anxa9	Q9JHQ0	Annexin A9 OS=Mus musculus OX=10090 GN=Anxa9 PE=2 SV=2	1.35574e+07	x30mo_2	low-soluble-skin.xlsx	30	2	Skin	Protein	LSF
Anxa9	Q9JHQ0	Annexin A9 OS=Mus musculus OX=10090 GN=Anxa9 PE=2 SV=2	1.18435e+07	x30mo_3	low-soluble-skin.xlsx	30	3	Skin	Protein	LSF
Anxa9	Q9JHQ0	Annexin A9 OS=Mus musculus OX=10090 GN=Anxa9 PE=2 SV=2	1.25881e+07	x30mo_4	low-soluble-skin.xlsx	30	4	Skin	Protein	LSF
Aoc1l3	Q6WIZ7	Amine oxidase OS=Mus musculus OX=10090 GN=Aoc1l3 PE=2 SV=1	8.73756e+06	x6mo_1	low-soluble-skin.xlsx	6	1	Skin	Protein	LSF
Aoc1l3	Q6WIZ7	Amine oxidase OS=Mus musculus OX=10090 GN=Aoc1l3 PE=2 SV=1	8.46462e+06	x6mo_2	low-soluble-skin.xlsx	6	2	Skin	Protein	LSF
Aoc1l3	Q6WIZ7	Amine oxidase OS=Mus musculus OX=10090 GN=Aoc1l3 PE=2 SV=1	9.53094e+06	x6mo_3	low-soluble-skin.xlsx	6	3	Skin	Protein	LSF
Aoc1l3	Q6WIZ7	Amine oxidase OS=Mus musculus OX=10090 GN=Aoc1l3 PE=2 SV=1	9.41909e+06	x6mo_4	low-soluble-skin.xlsx	6	4	Skin	Protein	LSF
Aoc1l3	Q6WIZ7	Amine oxidase OS=Mus musculus OX=10090 GN=Aoc1l3 PE=2 SV=1	9.3409e+06	x15mo_1	low-soluble-skin.xlsx	15	1	Skin	Protein	LSF
Aoc1l3	Q6WIZ7	Amine oxidase OS=Mus musculus OX=10090 GN=Aoc1l3 PE=2 SV=1	9.12429e+06	x15mo_2	low-soluble-skin.xlsx	15	2	Skin	Protein	LSF
Aoc1l3	Q6WIZ7	Amine oxidase OS=Mus musculus OX=10090 GN=Aoc1l3 PE=2 SV=1	9.43086e+06	x15mo_3	low-soluble-skin.xlsx	15	3	Skin	Protein	LSF
Aoc1l3	Q6WIZ7	Amine oxidase OS=Mus musculus OX=10090 GN=Aoc1l3 PE=2 SV=1	9.36631e+06	x15mo_4	low-soluble-skin.xlsx	15	4	Skin	Protein	LSF
Aoc1l3	Q6WIZ7	Amine oxidase OS=Mus musculus OX=10090 GN=Aoc1l3 PE=2 SV=1	8.33901e+06	x24mo_1	low-soluble-skin.xlsx	24	1	Skin	Protein	LSF
Aoc1l3	Q6WIZ7	Amine oxidase OS=Mus musculus OX=10090 GN=Aoc1l3 PE=2 SV=1	9.02588e+06	x24mo_2	low-soluble-skin.xlsx	24	2	Skin	Protein	LSF
Aoc1l3	Q6WIZ7	Amine oxidase OS=Mus musculus OX=10090 GN=Aoc1l3 PE=2 SV=1	7.74902e+06	x24mo_3	low-soluble-skin.xlsx	24	3	Skin	Protein	LSF
Aoc1l3	Q6WIZ7	Amine oxidase OS=Mus musculus OX=10090 GN=Aoc1l3 PE=2 SV=1	8.57746e+06	x24mo_4	low-soluble-skin.xlsx	24	4	Skin	Protein	LSF
Aoc1l3	Q6WIZ7	Amine oxidase OS=Mus musculus OX=10090 GN=Aoc1l3 PE=2 SV=1	1.10379e+08	x30mo_1	low-soluble-skin.xlsx	30	1	Skin	Protein	LSF
Aoc1l3	Q6WIZ7	Amine oxidase OS=Mus musculus OX=10090 GN=Aoc1l3 PE=2 SV=1	1.06739e+08	x30mo_2	low-soluble-skin.xlsx	30	2	Skin	Protein	LSF
Aoc1l3	Q6WIZ7	Amine oxidase OS=Mus musculus OX=10090 GN=Aoc1l3 PE=2 SV=1	1.18443e+08	x30mo_3	low-soluble-skin.xlsx	30	3	Skin	Protein	LSF
Aoc1l3	Q6WIZ7	Amine oxidase OS=Mus musculus OX=10090 GN=Aoc1l3 PE=2 SV=1	1.29897e+08	x30mo_4	low-soluble-skin.xlsx	30	4	Skin	Protein	LSF
Aoc3	O70423|O70423-2	Membrane primary amine oxidase OS=Mus musculus OX=10090 GN=Aoc3 PE=1 SV=3|Isoform 2 of Membrane primary amine oxidase OS=Mus musculus OX=10090 GN=Aoc3	2.42055e+07	x6mo_1	low-soluble-skin.xlsx	6	1	Skin	Protein	LSF
Aoc3	O70423|O70423-2	Membrane primary amine oxidase OS=Mus musculus OX=10090 GN=Aoc3 PE=1 SV=3|Isoform 2 of Membrane primary amine oxidase OS=Mus musculus OX=10090 GN=Aoc3	2.57198e+07	x6mo_2	low-soluble-skin.xlsx	6	2	Skin	Protein	LSF
Aoc3	O70423|O70423-2	Membrane primary amine oxidase OS=Mus musculus OX=10090 GN=Aoc3 PE=1 SV=3|Isoform 2 of Membrane primary amine oxidase OS=Mus musculus OX=10090 GN=Aoc3	2.74291e+07	x6mo_3	low-soluble-skin.xlsx	6	3	Skin	Protein	LSF
Aoc3	O70423|O70423-2	Membrane primary amine oxidase OS=Mus musculus OX=10090 GN=Aoc3 PE=1 SV=3|Isoform 2 of Membrane primary amine oxidase OS=Mus musculus OX=10090 GN=Aoc3	2.59121e+07	x6mo_4	low-soluble-skin.xlsx	6	4	Skin	Protein	LSF
Aoc3	O70423|O70423-2	Membrane primary amine oxidase OS=Mus musculus OX=10090 GN=Aoc3 PE=1 SV=3|Isoform 2 of Membrane primary amine oxidase OS=Mus musculus OX=10090 GN=Aoc3	1.88376e+07	x15mo_1	low-soluble-skin.xlsx	15	1	Skin	Protein	LSF
Aoc3	O70423|O70423-2	Membrane primary amine oxidase OS=Mus musculus OX=10090 GN=Aoc3 PE=1 SV=3|Isoform 2 of Membrane primary amine oxidase OS=Mus musculus OX=10090 GN=Aoc3	1.95506e+07	x15mo_2	low-soluble-skin.xlsx	15	2	Skin	Protein	LSF
Aoc3	O70423|O70423-2	Membrane primary amine oxidase OS=Mus musculus OX=10090 GN=Aoc3 PE=1 SV=3|Isoform 2 of Membrane primary amine oxidase OS=Mus musculus OX=10090 GN=Aoc3	2.14366e+07	x15mo_3	low-soluble-skin.xlsx	15	3	Skin	Protein	LSF
Aoc3	O70423|O70423-2	Membrane primary amine oxidase OS=Mus musculus OX=10090 GN=Aoc3 PE=1 SV=3|Isoform 2 of Membrane primary amine oxidase OS=Mus musculus OX=10090 GN=Aoc3	2.20946e+07	x15mo_4	low-soluble-skin.xlsx	15	4	Skin	Protein	LSF
Aoc3	O70423|O70423-2	Membrane primary amine oxidase OS=Mus musculus OX=10090 GN=Aoc3 PE=1 SV=3|Isoform 2 of Membrane primary amine oxidase OS=Mus musculus OX=10090 GN=Aoc3	2.04349e+07	x24mo_1	low-soluble-skin.xlsx	24	1	Skin	Protein	LSF
Aoc3	O70423|O70423-2	Membrane primary amine oxidase OS=Mus musculus OX=10090 GN=Aoc3 PE=1 SV=3|Isoform 2 of Membrane primary amine oxidase OS=Mus musculus OX=10090 GN=Aoc3	2.09473e+07	x24mo_2	low-soluble-skin.xlsx	24	2	Skin	Protein	LSF
Aoc3	O70423|O70423-2	Membrane primary amine oxidase OS=Mus musculus OX=10090 GN=Aoc3 PE=1 SV=3|Isoform 2 of Membrane primary amine oxidase OS=Mus musculus OX=10090 GN=Aoc3	2.12422e+07	x24mo_3	low-soluble-skin.xlsx	24	3	Skin	Protein	LSF
Aoc3	O70423|O70423-2	Membrane primary amine oxidase OS=Mus musculus OX=10090 GN=Aoc3 PE=1 SV=3|Isoform 2 of Membrane primary amine oxidase OS=Mus musculus OX=10090 GN=Aoc3	2.0293e+07	x24mo_4	low-soluble-skin.xlsx	24	4	Skin	Protein	LSF
Aoc3	O70423|O70423-2	Membrane primary amine oxidase OS=Mus musculus OX=10090 GN=Aoc3 PE=1 SV=3|Isoform 2 of Membrane primary amine oxidase OS=Mus musculus OX=10090 GN=Aoc3	3.05226e+07	x30mo_1	low-soluble-skin.xlsx	30	1	Skin	Protein	LSF
Aoc3	O70423|O70423-2	Membrane primary amine oxidase OS=Mus musculus OX=10090 GN=Aoc3 PE=1 SV=3|Isoform 2 of Membrane primary amine oxidase OS=Mus musculus OX=10090 GN=Aoc3	3.00597e+07	x30mo_2	low-soluble-skin.xlsx	30	2	Skin	Protein	LSF
Aoc3	O70423|O70423-2	Membrane primary amine oxidase OS=Mus musculus OX=10090 GN=Aoc3 PE=1 SV=3|Isoform 2 of Membrane primary amine oxidase OS=Mus musculus OX=10090 GN=Aoc3	3.28078e+07	x30mo_3	low-soluble-skin.xlsx	30	3	Skin	Protein	LSF
Aoc3	O70423|O70423-2	Membrane primary amine oxidase OS=Mus musculus OX=10090 GN=Aoc3 PE=1 SV=3|Isoform 2 of Membrane primary amine oxidase OS=Mus musculus OX=10090 GN=Aoc3	3.21722e+07	x30mo_4	low-soluble-skin.xlsx	30	4	Skin	Protein	LSF
Aox4	Q3TYQ9	Aldehyde oxidase 4 OS=Mus musculus OX=10090 GN=Aox4 PE=1 SV=1	1.20287e+07	x6mo_1	low-soluble-skin.xlsx	6	1	Skin	Protein	LSF
Aox4	Q3TYQ9	Aldehyde oxidase 4 OS=Mus musculus OX=10090 GN=Aox4 PE=1 SV=1	1.18317e+07	x6mo_2	low-soluble-skin.xlsx	6	2	Skin	Protein	LSF
Aox4	Q3TYQ9	Aldehyde oxidase 4 OS=Mus musculus OX=10090 GN=Aox4 PE=1 SV=1	1.20658e+07	x6mo_3	low-soluble-skin.xlsx	6	3	Skin	Protein	LSF
Aox4	Q3TYQ9	Aldehyde oxidase 4 OS=Mus musculus OX=10090 GN=Aox4 PE=1 SV=1	1.2e+07	x6mo_4	low-soluble-skin.xlsx	6	4	Skin	Protein	LSF
Aox4	Q3TYQ9	Aldehyde oxidase 4 OS=Mus musculus OX=10090 GN=Aox4 PE=1 SV=1	1.45757e+07	x15mo_1	low-soluble-skin.xlsx	15	1	Skin	Protein	LSF
Aox4	Q3TYQ9	Aldehyde oxidase 4 OS=Mus musculus OX=10090 GN=Aox4 PE=1 SV=1	1.88538e+07	x15mo_2	low-soluble-skin.xlsx	15	2	Skin	Protein	LSF
Aox4	Q3TYQ9	Aldehyde oxidase 4 OS=Mus musculus OX=10090 GN=Aox4 PE=1 SV=1	1.95605e+07	x15mo_3	low-soluble-skin.xlsx	15	3	Skin	Protein	LSF
Aox4	Q3TYQ9	Aldehyde oxidase 4 OS=Mus musculus OX=10090 GN=Aox4 PE=1 SV=1	1.53763e+07	x15mo_4	low-soluble-skin.xlsx	15	4	Skin	Protein	LSF
Aox4	Q3TYQ9	Aldehyde oxidase 4 OS=Mus musculus OX=10090 GN=Aox4 PE=1 SV=1	1.0968e+07	x24mo_1	low-soluble-skin.xlsx	24	1	Skin	Protein	LSF
Aox4	Q3TYQ9	Aldehyde oxidase 4 OS=Mus musculus OX=10090 GN=Aox4 PE=1 SV=1	9.4913e+06	x24mo_2	low-soluble-skin.xlsx	24	2	Skin	Protein	LSF
Aox4	Q3TYQ9	Aldehyde oxidase 4 OS=Mus musculus OX=10090 GN=Aox4 PE=1 SV=1	1.1725e+07	x24mo_3	low-soluble-skin.xlsx	24	3	Skin	Protein	LSF
Aox4	Q3TYQ9	Aldehyde oxidase 4 OS=Mus musculus OX=10090 GN=Aox4 PE=1 SV=1	1.10417e+07	x24mo_4	low-soluble-skin.xlsx	24	4	Skin	Protein	LSF
Aox4	Q3TYQ9	Aldehyde oxidase 4 OS=Mus musculus OX=10090 GN=Aox4 PE=1 SV=1	7.39344e+06	x30mo_1	low-soluble-skin.xlsx	30	1	Skin	Protein	LSF
Aox4	Q3TYQ9	Aldehyde oxidase 4 OS=Mus musculus OX=10090 GN=Aox4 PE=1 SV=1	7.63409e+06	x30mo_2	low-soluble-skin.xlsx	30	2	Skin	Protein	LSF
Aox4	Q3TYQ9	Aldehyde oxidase 4 OS=Mus musculus OX=10090 GN=Aox4 PE=1 SV=1	8.05129e+06	x30mo_3	low-soluble-skin.xlsx	30	3	Skin	Protein	LSF
Aox4	Q3TYQ9	Aldehyde oxidase 4 OS=Mus musculus OX=10090 GN=Aox4 PE=1 SV=1	8.00424e+06	x30mo_4	low-soluble-skin.xlsx	30	4	Skin	Protein	LSF
Ap1b1	O35643|Q5SVG4|Q5SVG5	AP-1 complex subunit beta-1 OS=Mus musculus OX=10090 GN=Ap1b1 PE=1 SV=2|AP complex subunit beta OS=Mus musculus OX=10090 GN=Ap1b1 PE=1 SV=1|AP complex subunit beta OS=Mus musculus OX=10090 GN=Ap1b1 PE=1 SV=1	1.77021e+07	x6mo_1	low-soluble-skin.xlsx	6	1	Skin	Protein	LSF
Ap1b1	O35643|Q5SVG4|Q5SVG5	AP-1 complex subunit beta-1 OS=Mus musculus OX=10090 GN=Ap1b1 PE=1 SV=2|AP complex subunit beta OS=Mus musculus OX=10090 GN=Ap1b1 PE=1 SV=1|AP complex subunit beta OS=Mus musculus OX=10090 GN=Ap1b1 PE=1 SV=1	1.78521e+07	x6mo_2	low-soluble-skin.xlsx	6	2	Skin	Protein	LSF
Ap1b1	O35643|Q5SVG4|Q5SVG5	AP-1 complex subunit beta-1 OS=Mus musculus OX=10090 GN=Ap1b1 PE=1 SV=2|AP complex subunit beta OS=Mus musculus OX=10090 GN=Ap1b1 PE=1 SV=1|AP complex subunit beta OS=Mus musculus OX=10090 GN=Ap1b1 PE=1 SV=1	1.7731e+07	x6mo_3	low-soluble-skin.xlsx	6	3	Skin	Protein	LSF
Ap1b1	O35643|Q5SVG4|Q5SVG5	AP-1 complex subunit beta-1 OS=Mus musculus OX=10090 GN=Ap1b1 PE=1 SV=2|AP complex subunit beta OS=Mus musculus OX=10090 GN=Ap1b1 PE=1 SV=1|AP complex subunit beta OS=Mus musculus OX=10090 GN=Ap1b1 PE=1 SV=1	1.94829e+07	x6mo_4	low-soluble-skin.xlsx	6	4	Skin	Protein	LSF
Ap1b1	O35643|Q5SVG4|Q5SVG5	AP-1 complex subunit beta-1 OS=Mus musculus OX=10090 GN=Ap1b1 PE=1 SV=2|AP complex subunit beta OS=Mus musculus OX=10090 GN=Ap1b1 PE=1 SV=1|AP complex subunit beta OS=Mus musculus OX=10090 GN=Ap1b1 PE=1 SV=1	1.74148e+07	x15mo_1	low-soluble-skin.xlsx	15	1	Skin	Protein	LSF
Ap1b1	O35643|Q5SVG4|Q5SVG5	AP-1 complex subunit beta-1 OS=Mus musculus OX=10090 GN=Ap1b1 PE=1 SV=2|AP complex subunit beta OS=Mus musculus OX=10090 GN=Ap1b1 PE=1 SV=1|AP complex subunit beta OS=Mus musculus OX=10090 GN=Ap1b1 PE=1 SV=1	1.76944e+07	x15mo_2	low-soluble-skin.xlsx	15	2	Skin	Protein	LSF
Ap1b1	O35643|Q5SVG4|Q5SVG5	AP-1 complex subunit beta-1 OS=Mus musculus OX=10090 GN=Ap1b1 PE=1 SV=2|AP complex subunit beta OS=Mus musculus OX=10090 GN=Ap1b1 PE=1 SV=1|AP complex subunit beta OS=Mus musculus OX=10090 GN=Ap1b1 PE=1 SV=1	1.70047e+07	x15mo_3	low-soluble-skin.xlsx	15	3	Skin	Protein	LSF
Ap1b1	O35643|Q5SVG4|Q5SVG5	AP-1 complex subunit beta-1 OS=Mus musculus OX=10090 GN=Ap1b1 PE=1 SV=2|AP complex subunit beta OS=Mus musculus OX=10090 GN=Ap1b1 PE=1 SV=1|AP complex subunit beta OS=Mus musculus OX=10090 GN=Ap1b1 PE=1 SV=1	1.85541e+07	x15mo_4	low-soluble-skin.xlsx	15	4	Skin	Protein	LSF
Ap1b1	O35643|Q5SVG4|Q5SVG5	AP-1 complex subunit beta-1 OS=Mus musculus OX=10090 GN=Ap1b1 PE=1 SV=2|AP complex subunit beta OS=Mus musculus OX=10090 GN=Ap1b1 PE=1 SV=1|AP complex subunit beta OS=Mus musculus OX=10090 GN=Ap1b1 PE=1 SV=1	1.65422e+07	x24mo_1	low-soluble-skin.xlsx	24	1	Skin	Protein	LSF
Ap1b1	O35643|Q5SVG4|Q5SVG5	AP-1 complex subunit beta-1 OS=Mus musculus OX=10090 GN=Ap1b1 PE=1 SV=2|AP complex subunit beta OS=Mus musculus OX=10090 GN=Ap1b1 PE=1 SV=1|AP complex subunit beta OS=Mus musculus OX=10090 GN=Ap1b1 PE=1 SV=1	1.98865e+07	x24mo_2	low-soluble-skin.xlsx	24	2	Skin	Protein	LSF
Ap1b1	O35643|Q5SVG4|Q5SVG5	AP-1 complex subunit beta-1 OS=Mus musculus OX=10090 GN=Ap1b1 PE=1 SV=2|AP complex subunit beta OS=Mus musculus OX=10090 GN=Ap1b1 PE=1 SV=1|AP complex subunit beta OS=Mus musculus OX=10090 GN=Ap1b1 PE=1 SV=1	1.93552e+07	x24mo_3	low-soluble-skin.xlsx	24	3	Skin	Protein	LSF
Ap1b1	O35643|Q5SVG4|Q5SVG5	AP-1 complex subunit beta-1 OS=Mus musculus OX=10090 GN=Ap1b1 PE=1 SV=2|AP complex subunit beta OS=Mus musculus OX=10090 GN=Ap1b1 PE=1 SV=1|AP complex subunit beta OS=Mus musculus OX=10090 GN=Ap1b1 PE=1 SV=1	1.79167e+07	x24mo_4	low-soluble-skin.xlsx	24	4	Skin	Protein	LSF
Ap1b1	O35643|Q5SVG4|Q5SVG5	AP-1 complex subunit beta-1 OS=Mus musculus OX=10090 GN=Ap1b1 PE=1 SV=2|AP complex subunit beta OS=Mus musculus OX=10090 GN=Ap1b1 PE=1 SV=1|AP complex subunit beta OS=Mus musculus OX=10090 GN=Ap1b1 PE=1 SV=1	2.09686e+07	x30mo_1	low-soluble-skin.xlsx	30	1	Skin	Protein	LSF
Ap1b1	O35643|Q5SVG4|Q5SVG5	AP-1 complex subunit beta-1 OS=Mus musculus OX=10090 GN=Ap1b1 PE=1 SV=2|AP complex subunit beta OS=Mus musculus OX=10090 GN=Ap1b1 PE=1 SV=1|AP complex subunit beta OS=Mus musculus OX=10090 GN=Ap1b1 PE=1 SV=1	2.07969e+07	x30mo_2	low-soluble-skin.xlsx	30	2	Skin	Protein	LSF
Ap1b1	O35643|Q5SVG4|Q5SVG5	AP-1 complex subunit beta-1 OS=Mus musculus OX=10090 GN=Ap1b1 PE=1 SV=2|AP complex subunit beta OS=Mus musculus OX=10090 GN=Ap1b1 PE=1 SV=1|AP complex subunit beta OS=Mus musculus OX=10090 GN=Ap1b1 PE=1 SV=1	1.96219e+07	x30mo_3	low-soluble-skin.xlsx	30	3	Skin	Protein	LSF
Ap1b1	O35643|Q5SVG4|Q5SVG5	AP-1 complex subunit beta-1 OS=Mus musculus OX=10090 GN=Ap1b1 PE=1 SV=2|AP complex subunit beta OS=Mus musculus OX=10090 GN=Ap1b1 PE=1 SV=1|AP complex subunit beta OS=Mus musculus OX=10090 GN=Ap1b1 PE=1 SV=1	2.07909e+07	x30mo_4	low-soluble-skin.xlsx	30	4	Skin	Protein	LSF
Ap1g1	P22892|Q8CBB7	AP-1 complex subunit gamma-1 OS=Mus musculus OX=10090 GN=Ap1g1 PE=1 SV=3|AP-1 complex subunit gamma OS=Mus musculus OX=10090 GN=Ap1g1 PE=1 SV=1	1.37518e+07	x6mo_1	low-soluble-skin.xlsx	6	1	Skin	Protein	LSF
Ap1g1	P22892|Q8CBB7	AP-1 complex subunit gamma-1 OS=Mus musculus OX=10090 GN=Ap1g1 PE=1 SV=3|AP-1 complex subunit gamma OS=Mus musculus OX=10090 GN=Ap1g1 PE=1 SV=1	1.22979e+07	x6mo_2	low-soluble-skin.xlsx	6	2	Skin	Protein	LSF
Ap1g1	P22892|Q8CBB7	AP-1 complex subunit gamma-1 OS=Mus musculus OX=10090 GN=Ap1g1 PE=1 SV=3|AP-1 complex subunit gamma OS=Mus musculus OX=10090 GN=Ap1g1 PE=1 SV=1	1.16651e+07	x6mo_3	low-soluble-skin.xlsx	6	3	Skin	Protein	LSF
Ap1g1	P22892|Q8CBB7	AP-1 complex subunit gamma-1 OS=Mus musculus OX=10090 GN=Ap1g1 PE=1 SV=3|AP-1 complex subunit gamma OS=Mus musculus OX=10090 GN=Ap1g1 PE=1 SV=1	1.29886e+07	x6mo_4	low-soluble-skin.xlsx	6	4	Skin	Protein	LSF
Ap1g1	P22892|Q8CBB7	AP-1 complex subunit gamma-1 OS=Mus musculus OX=10090 GN=Ap1g1 PE=1 SV=3|AP-1 complex subunit gamma OS=Mus musculus OX=10090 GN=Ap1g1 PE=1 SV=1	1.57251e+07	x15mo_1	low-soluble-skin.xlsx	15	1	Skin	Protein	LSF
Ap1g1	P22892|Q8CBB7	AP-1 complex subunit gamma-1 OS=Mus musculus OX=10090 GN=Ap1g1 PE=1 SV=3|AP-1 complex subunit gamma OS=Mus musculus OX=10090 GN=Ap1g1 PE=1 SV=1	1.462e+07	x15mo_2	low-soluble-skin.xlsx	15	2	Skin	Protein	LSF
Ap1g1	P22892|Q8CBB7	AP-1 complex subunit gamma-1 OS=Mus musculus OX=10090 GN=Ap1g1 PE=1 SV=3|AP-1 complex subunit gamma OS=Mus musculus OX=10090 GN=Ap1g1 PE=1 SV=1	1.54654e+07	x15mo_3	low-soluble-skin.xlsx	15	3	Skin	Protein	LSF
Ap1g1	P22892|Q8CBB7	AP-1 complex subunit gamma-1 OS=Mus musculus OX=10090 GN=Ap1g1 PE=1 SV=3|AP-1 complex subunit gamma OS=Mus musculus OX=10090 GN=Ap1g1 PE=1 SV=1	1.44998e+07	x15mo_4	low-soluble-skin.xlsx	15	4	Skin	Protein	LSF
Ap1g1	P22892|Q8CBB7	AP-1 complex subunit gamma-1 OS=Mus musculus OX=10090 GN=Ap1g1 PE=1 SV=3|AP-1 complex subunit gamma OS=Mus musculus OX=10090 GN=Ap1g1 PE=1 SV=1	1.33018e+07	x24mo_1	low-soluble-skin.xlsx	24	1	Skin	Protein	LSF
Ap1g1	P22892|Q8CBB7	AP-1 complex subunit gamma-1 OS=Mus musculus OX=10090 GN=Ap1g1 PE=1 SV=3|AP-1 complex subunit gamma OS=Mus musculus OX=10090 GN=Ap1g1 PE=1 SV=1	1.45479e+07	x24mo_2	low-soluble-skin.xlsx	24	2	Skin	Protein	LSF
Ap1g1	P22892|Q8CBB7	AP-1 complex subunit gamma-1 OS=Mus musculus OX=10090 GN=Ap1g1 PE=1 SV=3|AP-1 complex subunit gamma OS=Mus musculus OX=10090 GN=Ap1g1 PE=1 SV=1	1.41941e+07	x24mo_3	low-soluble-skin.xlsx	24	3	Skin	Protein	LSF
Ap1g1	P22892|Q8CBB7	AP-1 complex subunit gamma-1 OS=Mus musculus OX=10090 GN=Ap1g1 PE=1 SV=3|AP-1 complex subunit gamma OS=Mus musculus OX=10090 GN=Ap1g1 PE=1 SV=1	1.38923e+07	x24mo_4	low-soluble-skin.xlsx	24	4	Skin	Protein	LSF
Ap1g1	P22892|Q8CBB7	AP-1 complex subunit gamma-1 OS=Mus musculus OX=10090 GN=Ap1g1 PE=1 SV=3|AP-1 complex subunit gamma OS=Mus musculus OX=10090 GN=Ap1g1 PE=1 SV=1	1.50881e+07	x30mo_1	low-soluble-skin.xlsx	30	1	Skin	Protein	LSF
Ap1g1	P22892|Q8CBB7	AP-1 complex subunit gamma-1 OS=Mus musculus OX=10090 GN=Ap1g1 PE=1 SV=3|AP-1 complex subunit gamma OS=Mus musculus OX=10090 GN=Ap1g1 PE=1 SV=1	1.58003e+07	x30mo_2	low-soluble-skin.xlsx	30	2	Skin	Protein	LSF
Ap1g1	P22892|Q8CBB7	AP-1 complex subunit gamma-1 OS=Mus musculus OX=10090 GN=Ap1g1 PE=1 SV=3|AP-1 complex subunit gamma OS=Mus musculus OX=10090 GN=Ap1g1 PE=1 SV=1	1.50031e+07	x30mo_3	low-soluble-skin.xlsx	30	3	Skin	Protein	LSF
Ap1g1	P22892|Q8CBB7	AP-1 complex subunit gamma-1 OS=Mus musculus OX=10090 GN=Ap1g1 PE=1 SV=3|AP-1 complex subunit gamma OS=Mus musculus OX=10090 GN=Ap1g1 PE=1 SV=1	1.44895e+07	x30mo_4	low-soluble-skin.xlsx	30	4	Skin	Protein	LSF
Ap1g2	O88512	AP-1 complex subunit gamma-like 2 OS=Mus musculus OX=10090 GN=Ap1g2 PE=1 SV=2	7.65547e+06	x6mo_1	low-soluble-skin.xlsx	6	1	Skin	Protein	LSF
Ap1g2	O88512	AP-1 complex subunit gamma-like 2 OS=Mus musculus OX=10090 GN=Ap1g2 PE=1 SV=2	6.67398e+06	x6mo_2	low-soluble-skin.xlsx	6	2	Skin	Protein	LSF
Ap1g2	O88512	AP-1 complex subunit gamma-like 2 OS=Mus musculus OX=10090 GN=Ap1g2 PE=1 SV=2	6.69356e+06	x6mo_3	low-soluble-skin.xlsx	6	3	Skin	Protein	LSF
Ap1g2	O88512	AP-1 complex subunit gamma-like 2 OS=Mus musculus OX=10090 GN=Ap1g2 PE=1 SV=2	7.43145e+06	x6mo_4	low-soluble-skin.xlsx	6	4	Skin	Protein	LSF
Ap1g2	O88512	AP-1 complex subunit gamma-like 2 OS=Mus musculus OX=10090 GN=Ap1g2 PE=1 SV=2	9.18946e+06	x15mo_1	low-soluble-skin.xlsx	15	1	Skin	Protein	LSF
Ap1g2	O88512	AP-1 complex subunit gamma-like 2 OS=Mus musculus OX=10090 GN=Ap1g2 PE=1 SV=2	8.40802e+06	x15mo_2	low-soluble-skin.xlsx	15	2	Skin	Protein	LSF
Ap1g2	O88512	AP-1 complex subunit gamma-like 2 OS=Mus musculus OX=10090 GN=Ap1g2 PE=1 SV=2	8.34175e+06	x15mo_3	low-soluble-skin.xlsx	15	3	Skin	Protein	LSF
Ap1g2	O88512	AP-1 complex subunit gamma-like 2 OS=Mus musculus OX=10090 GN=Ap1g2 PE=1 SV=2	7.85028e+06	x15mo_4	low-soluble-skin.xlsx	15	4	Skin	Protein	LSF
Ap1g2	O88512	AP-1 complex subunit gamma-like 2 OS=Mus musculus OX=10090 GN=Ap1g2 PE=1 SV=2	7.51277e+06	x24mo_1	low-soluble-skin.xlsx	24	1	Skin	Protein	LSF
Ap1g2	O88512	AP-1 complex subunit gamma-like 2 OS=Mus musculus OX=10090 GN=Ap1g2 PE=1 SV=2	9.49571e+06	x24mo_2	low-soluble-skin.xlsx	24	2	Skin	Protein	LSF
Ap1g2	O88512	AP-1 complex subunit gamma-like 2 OS=Mus musculus OX=10090 GN=Ap1g2 PE=1 SV=2	8.26208e+06	x24mo_3	low-soluble-skin.xlsx	24	3	Skin	Protein	LSF
Ap1g2	O88512	AP-1 complex subunit gamma-like 2 OS=Mus musculus OX=10090 GN=Ap1g2 PE=1 SV=2	8.01438e+06	x24mo_4	low-soluble-skin.xlsx	24	4	Skin	Protein	LSF
Ap1g2	O88512	AP-1 complex subunit gamma-like 2 OS=Mus musculus OX=10090 GN=Ap1g2 PE=1 SV=2	8.72758e+06	x30mo_1	low-soluble-skin.xlsx	30	1	Skin	Protein	LSF
Ap1g2	O88512	AP-1 complex subunit gamma-like 2 OS=Mus musculus OX=10090 GN=Ap1g2 PE=1 SV=2	8.32465e+06	x30mo_2	low-soluble-skin.xlsx	30	2	Skin	Protein	LSF
Ap1g2	O88512	AP-1 complex subunit gamma-like 2 OS=Mus musculus OX=10090 GN=Ap1g2 PE=1 SV=2	8.73285e+06	x30mo_3	low-soluble-skin.xlsx	30	3	Skin	Protein	LSF
Ap1g2	O88512	AP-1 complex subunit gamma-like 2 OS=Mus musculus OX=10090 GN=Ap1g2 PE=1 SV=2	8.68435e+06	x30mo_4	low-soluble-skin.xlsx	30	4	Skin	Protein	LSF
Ap1m1	P35585	AP-1 complex subunit mu-1 OS=Mus musculus OX=10090 GN=Ap1m1 PE=1 SV=3	7.32191e+06	x6mo_1	low-soluble-skin.xlsx	6	1	Skin	Protein	LSF
Ap1m1	P35585	AP-1 complex subunit mu-1 OS=Mus musculus OX=10090 GN=Ap1m1 PE=1 SV=3	7.88619e+06	x6mo_2	low-soluble-skin.xlsx	6	2	Skin	Protein	LSF
Ap1m1	P35585	AP-1 complex subunit mu-1 OS=Mus musculus OX=10090 GN=Ap1m1 PE=1 SV=3	8.80106e+06	x6mo_3	low-soluble-skin.xlsx	6	3	Skin	Protein	LSF
Ap1m1	P35585	AP-1 complex subunit mu-1 OS=Mus musculus OX=10090 GN=Ap1m1 PE=1 SV=3	8.15032e+06	x6mo_4	low-soluble-skin.xlsx	6	4	Skin	Protein	LSF
Ap1m1	P35585	AP-1 complex subunit mu-1 OS=Mus musculus OX=10090 GN=Ap1m1 PE=1 SV=3	6.38486e+06	x15mo_1	low-soluble-skin.xlsx	15	1	Skin	Protein	LSF
Ap1m1	P35585	AP-1 complex subunit mu-1 OS=Mus musculus OX=10090 GN=Ap1m1 PE=1 SV=3	5.74309e+06	x15mo_2	low-soluble-skin.xlsx	15	2	Skin	Protein	LSF
Ap1m1	P35585	AP-1 complex subunit mu-1 OS=Mus musculus OX=10090 GN=Ap1m1 PE=1 SV=3	5.74587e+06	x15mo_3	low-soluble-skin.xlsx	15	3	Skin	Protein	LSF
Ap1m1	P35585	AP-1 complex subunit mu-1 OS=Mus musculus OX=10090 GN=Ap1m1 PE=1 SV=3	6.91541e+06	x15mo_4	low-soluble-skin.xlsx	15	4	Skin	Protein	LSF
Ap1m1	P35585	AP-1 complex subunit mu-1 OS=Mus musculus OX=10090 GN=Ap1m1 PE=1 SV=3	6.35118e+06	x24mo_1	low-soluble-skin.xlsx	24	1	Skin	Protein	LSF
Ap1m1	P35585	AP-1 complex subunit mu-1 OS=Mus musculus OX=10090 GN=Ap1m1 PE=1 SV=3	6.27347e+06	x24mo_2	low-soluble-skin.xlsx	24	2	Skin	Protein	LSF
Ap1m1	P35585	AP-1 complex subunit mu-1 OS=Mus musculus OX=10090 GN=Ap1m1 PE=1 SV=3	6.34798e+06	x24mo_3	low-soluble-skin.xlsx	24	3	Skin	Protein	LSF
Ap1m1	P35585	AP-1 complex subunit mu-1 OS=Mus musculus OX=10090 GN=Ap1m1 PE=1 SV=3	6.89358e+06	x24mo_4	low-soluble-skin.xlsx	24	4	Skin	Protein	LSF
Ap1m1	P35585	AP-1 complex subunit mu-1 OS=Mus musculus OX=10090 GN=Ap1m1 PE=1 SV=3	6.66036e+06	x30mo_1	low-soluble-skin.xlsx	30	1	Skin	Protein	LSF
Ap1m1	P35585	AP-1 complex subunit mu-1 OS=Mus musculus OX=10090 GN=Ap1m1 PE=1 SV=3	6.01783e+06	x30mo_2	low-soluble-skin.xlsx	30	2	Skin	Protein	LSF
Ap1m1	P35585	AP-1 complex subunit mu-1 OS=Mus musculus OX=10090 GN=Ap1m1 PE=1 SV=3	6.40994e+06	x30mo_3	low-soluble-skin.xlsx	30	3	Skin	Protein	LSF
Ap1m1	P35585	AP-1 complex subunit mu-1 OS=Mus musculus OX=10090 GN=Ap1m1 PE=1 SV=3	6.42372e+06	x30mo_4	low-soluble-skin.xlsx	30	4	Skin	Protein	LSF
Ap1m2	A0A0R4IZX6|A0A0R4J1L4|Q9WVP1|Q9WVP1-2	AP-1 complex subunit mu-2 OS=Mus musculus OX=10090 GN=Ap1m2 PE=1 SV=1|AP-1 complex subunit mu-2 OS=Mus musculus OX=10090 GN=Ap1m2 PE=1 SV=1|AP-1 complex subunit mu-2 OS=Mus musculus OX=10090 GN=Ap1m2 PE=1 SV=3|Isoform 2 of AP-1 complex subunit mu-2 OS=Mus musculus OX=10090 GN=Ap1m2	3.33891e+06	x6mo_1	low-soluble-skin.xlsx	6	1	Skin	Protein	LSF
Ap1m2	A0A0R4IZX6|A0A0R4J1L4|Q9WVP1|Q9WVP1-2	AP-1 complex subunit mu-2 OS=Mus musculus OX=10090 GN=Ap1m2 PE=1 SV=1|AP-1 complex subunit mu-2 OS=Mus musculus OX=10090 GN=Ap1m2 PE=1 SV=1|AP-1 complex subunit mu-2 OS=Mus musculus OX=10090 GN=Ap1m2 PE=1 SV=3|Isoform 2 of AP-1 complex subunit mu-2 OS=Mus musculus OX=10090 GN=Ap1m2	3.03883e+06	x6mo_2	low-soluble-skin.xlsx	6	2	Skin	Protein	LSF
Ap1m2	A0A0R4IZX6|A0A0R4J1L4|Q9WVP1|Q9WVP1-2	AP-1 complex subunit mu-2 OS=Mus musculus OX=10090 GN=Ap1m2 PE=1 SV=1|AP-1 complex subunit mu-2 OS=Mus musculus OX=10090 GN=Ap1m2 PE=1 SV=1|AP-1 complex subunit mu-2 OS=Mus musculus OX=10090 GN=Ap1m2 PE=1 SV=3|Isoform 2 of AP-1 complex subunit mu-2 OS=Mus musculus OX=10090 GN=Ap1m2	2.76486e+06	x6mo_3	low-soluble-skin.xlsx	6	3	Skin	Protein	LSF
Ap1m2	A0A0R4IZX6|A0A0R4J1L4|Q9WVP1|Q9WVP1-2	AP-1 complex subunit mu-2 OS=Mus musculus OX=10090 GN=Ap1m2 PE=1 SV=1|AP-1 complex subunit mu-2 OS=Mus musculus OX=10090 GN=Ap1m2 PE=1 SV=1|AP-1 complex subunit mu-2 OS=Mus musculus OX=10090 GN=Ap1m2 PE=1 SV=3|Isoform 2 of AP-1 complex subunit mu-2 OS=Mus musculus OX=10090 GN=Ap1m2	2.97378e+06	x6mo_4	low-soluble-skin.xlsx	6	4	Skin	Protein	LSF
Ap1m2	A0A0R4IZX6|A0A0R4J1L4|Q9WVP1|Q9WVP1-2	AP-1 complex subunit mu-2 OS=Mus musculus OX=10090 GN=Ap1m2 PE=1 SV=1|AP-1 complex subunit mu-2 OS=Mus musculus OX=10090 GN=Ap1m2 PE=1 SV=1|AP-1 complex subunit mu-2 OS=Mus musculus OX=10090 GN=Ap1m2 PE=1 SV=3|Isoform 2 of AP-1 complex subunit mu-2 OS=Mus musculus OX=10090 GN=Ap1m2	3.98279e+06	x15mo_1	low-soluble-skin.xlsx	15	1	Skin	Protein	LSF
Ap1m2	A0A0R4IZX6|A0A0R4J1L4|Q9WVP1|Q9WVP1-2	AP-1 complex subunit mu-2 OS=Mus musculus OX=10090 GN=Ap1m2 PE=1 SV=1|AP-1 complex subunit mu-2 OS=Mus musculus OX=10090 GN=Ap1m2 PE=1 SV=1|AP-1 complex subunit mu-2 OS=Mus musculus OX=10090 GN=Ap1m2 PE=1 SV=3|Isoform 2 of AP-1 complex subunit mu-2 OS=Mus musculus OX=10090 GN=Ap1m2	4.52378e+06	x15mo_2	low-soluble-skin.xlsx	15	2	Skin	Protein	LSF
Ap1m2	A0A0R4IZX6|A0A0R4J1L4|Q9WVP1|Q9WVP1-2	AP-1 complex subunit mu-2 OS=Mus musculus OX=10090 GN=Ap1m2 PE=1 SV=1|AP-1 complex subunit mu-2 OS=Mus musculus OX=10090 GN=Ap1m2 PE=1 SV=1|AP-1 complex subunit mu-2 OS=Mus musculus OX=10090 GN=Ap1m2 PE=1 SV=3|Isoform 2 of AP-1 complex subunit mu-2 OS=Mus musculus OX=10090 GN=Ap1m2	4.56833e+06	x15mo_3	low-soluble-skin.xlsx	15	3	Skin	Protein	LSF
Ap1m2	A0A0R4IZX6|A0A0R4J1L4|Q9WVP1|Q9WVP1-2	AP-1 complex subunit mu-2 OS=Mus musculus OX=10090 GN=Ap1m2 PE=1 SV=1|AP-1 complex subunit mu-2 OS=Mus musculus OX=10090 GN=Ap1m2 PE=1 SV=1|AP-1 complex subunit mu-2 OS=Mus musculus OX=10090 GN=Ap1m2 PE=1 SV=3|Isoform 2 of AP-1 complex subunit mu-2 OS=Mus musculus OX=10090 GN=Ap1m2	3.79899e+06	x15mo_4	low-soluble-skin.xlsx	15	4	Skin	Protein	LSF
Ap1m2	A0A0R4IZX6|A0A0R4J1L4|Q9WVP1|Q9WVP1-2	AP-1 complex subunit mu-2 OS=Mus musculus OX=10090 GN=Ap1m2 PE=1 SV=1|AP-1 complex subunit mu-2 OS=Mus musculus OX=10090 GN=Ap1m2 PE=1 SV=1|AP-1 complex subunit mu-2 OS=Mus musculus OX=10090 GN=Ap1m2 PE=1 SV=3|Isoform 2 of AP-1 complex subunit mu-2 OS=Mus musculus OX=10090 GN=Ap1m2	3.57575e+06	x24mo_1	low-soluble-skin.xlsx	24	1	Skin	Protein	LSF
Ap1m2	A0A0R4IZX6|A0A0R4J1L4|Q9WVP1|Q9WVP1-2	AP-1 complex subunit mu-2 OS=Mus musculus OX=10090 GN=Ap1m2 PE=1 SV=1|AP-1 complex subunit mu-2 OS=Mus musculus OX=10090 GN=Ap1m2 PE=1 SV=1|AP-1 complex subunit mu-2 OS=Mus musculus OX=10090 GN=Ap1m2 PE=1 SV=3|Isoform 2 of AP-1 complex subunit mu-2 OS=Mus musculus OX=10090 GN=Ap1m2	2.63036e+06	x24mo_2	low-soluble-skin.xlsx	24	2	Skin	Protein	LSF
Ap1m2	A0A0R4IZX6|A0A0R4J1L4|Q9WVP1|Q9WVP1-2	AP-1 complex subunit mu-2 OS=Mus musculus OX=10090 GN=Ap1m2 PE=1 SV=1|AP-1 complex subunit mu-2 OS=Mus musculus OX=10090 GN=Ap1m2 PE=1 SV=1|AP-1 complex subunit mu-2 OS=Mus musculus OX=10090 GN=Ap1m2 PE=1 SV=3|Isoform 2 of AP-1 complex subunit mu-2 OS=Mus musculus OX=10090 GN=Ap1m2	3.06011e+06	x24mo_3	low-soluble-skin.xlsx	24	3	Skin	Protein	LSF
Ap1m2	A0A0R4IZX6|A0A0R4J1L4|Q9WVP1|Q9WVP1-2	AP-1 complex subunit mu-2 OS=Mus musculus OX=10090 GN=Ap1m2 PE=1 SV=1|AP-1 complex subunit mu-2 OS=Mus musculus OX=10090 GN=Ap1m2 PE=1 SV=1|AP-1 complex subunit mu-2 OS=Mus musculus OX=10090 GN=Ap1m2 PE=1 SV=3|Isoform 2 of AP-1 complex subunit mu-2 OS=Mus musculus OX=10090 GN=Ap1m2	3.52624e+06	x24mo_4	low-soluble-skin.xlsx	24	4	Skin	Protein	LSF
Ap1m2	A0A0R4IZX6|A0A0R4J1L4|Q9WVP1|Q9WVP1-2	AP-1 complex subunit mu-2 OS=Mus musculus OX=10090 GN=Ap1m2 PE=1 SV=1|AP-1 complex subunit mu-2 OS=Mus musculus OX=10090 GN=Ap1m2 PE=1 SV=1|AP-1 complex subunit mu-2 OS=Mus musculus OX=10090 GN=Ap1m2 PE=1 SV=3|Isoform 2 of AP-1 complex subunit mu-2 OS=Mus musculus OX=10090 GN=Ap1m2	3.91187e+06	x30mo_1	low-soluble-skin.xlsx	30	1	Skin	Protein	LSF
Ap1m2	A0A0R4IZX6|A0A0R4J1L4|Q9WVP1|Q9WVP1-2	AP-1 complex subunit mu-2 OS=Mus musculus OX=10090 GN=Ap1m2 PE=1 SV=1|AP-1 complex subunit mu-2 OS=Mus musculus OX=10090 GN=Ap1m2 PE=1 SV=1|AP-1 complex subunit mu-2 OS=Mus musculus OX=10090 GN=Ap1m2 PE=1 SV=3|Isoform 2 of AP-1 complex subunit mu-2 OS=Mus musculus OX=10090 GN=Ap1m2	3.89086e+06	x30mo_2	low-soluble-skin.xlsx	30	2	Skin	Protein	LSF
Ap1m2	A0A0R4IZX6|A0A0R4J1L4|Q9WVP1|Q9WVP1-2	AP-1 complex subunit mu-2 OS=Mus musculus OX=10090 GN=Ap1m2 PE=1 SV=1|AP-1 complex subunit mu-2 OS=Mus musculus OX=10090 GN=Ap1m2 PE=1 SV=1|AP-1 complex subunit mu-2 OS=Mus musculus OX=10090 GN=Ap1m2 PE=1 SV=3|Isoform 2 of AP-1 complex subunit mu-2 OS=Mus musculus OX=10090 GN=Ap1m2	3.65317e+06	x30mo_3	low-soluble-skin.xlsx	30	3	Skin	Protein	LSF
Ap1m2	A0A0R4IZX6|A0A0R4J1L4|Q9WVP1|Q9WVP1-2	AP-1 complex subunit mu-2 OS=Mus musculus OX=10090 GN=Ap1m2 PE=1 SV=1|AP-1 complex subunit mu-2 OS=Mus musculus OX=10090 GN=Ap1m2 PE=1 SV=1|AP-1 complex subunit mu-2 OS=Mus musculus OX=10090 GN=Ap1m2 PE=1 SV=3|Isoform 2 of AP-1 complex subunit mu-2 OS=Mus musculus OX=10090 GN=Ap1m2	3.84698e+06	x30mo_4	low-soluble-skin.xlsx	30	4	Skin	Protein	LSF
Ap1s2	Q3TIV9	AP complex subunit sigma OS=Mus musculus OX=10090 GN=Ap1s2 PE=1 SV=1	2.63182e+06	x6mo_1	low-soluble-skin.xlsx	6	1	Skin	Protein	LSF
Ap1s2	Q3TIV9	AP complex subunit sigma OS=Mus musculus OX=10090 GN=Ap1s2 PE=1 SV=1	2.32103e+06	x6mo_2	low-soluble-skin.xlsx	6	2	Skin	Protein	LSF
Ap1s2	Q3TIV9	AP complex subunit sigma OS=Mus musculus OX=10090 GN=Ap1s2 PE=1 SV=1	2.5735e+06	x6mo_3	low-soluble-skin.xlsx	6	3	Skin	Protein	LSF
Ap1s2	Q3TIV9	AP complex subunit sigma OS=Mus musculus OX=10090 GN=Ap1s2 PE=1 SV=1	2.87208e+06	x6mo_4	low-soluble-skin.xlsx	6	4	Skin	Protein	LSF
Ap1s2	Q3TIV9	AP complex subunit sigma OS=Mus musculus OX=10090 GN=Ap1s2 PE=1 SV=1	3.4941e+06	x15mo_1	low-soluble-skin.xlsx	15	1	Skin	Protein	LSF
Ap1s2	Q3TIV9	AP complex subunit sigma OS=Mus musculus OX=10090 GN=Ap1s2 PE=1 SV=1	2.82655e+06	x15mo_2	low-soluble-skin.xlsx	15	2	Skin	Protein	LSF
Ap1s2	Q3TIV9	AP complex subunit sigma OS=Mus musculus OX=10090 GN=Ap1s2 PE=1 SV=1	3.36575e+06	x15mo_3	low-soluble-skin.xlsx	15	3	Skin	Protein	LSF
Ap1s2	Q3TIV9	AP complex subunit sigma OS=Mus musculus OX=10090 GN=Ap1s2 PE=1 SV=1	3.05553e+06	x15mo_4	low-soluble-skin.xlsx	15	4	Skin	Protein	LSF
Ap1s2	Q3TIV9	AP complex subunit sigma OS=Mus musculus OX=10090 GN=Ap1s2 PE=1 SV=1	3.54931e+06	x24mo_1	low-soluble-skin.xlsx	24	1	Skin	Protein	LSF
Ap1s2	Q3TIV9	AP complex subunit sigma OS=Mus musculus OX=10090 GN=Ap1s2 PE=1 SV=1	2.39474e+06	x24mo_2	low-soluble-skin.xlsx	24	2	Skin	Protein	LSF
Ap1s2	Q3TIV9	AP complex subunit sigma OS=Mus musculus OX=10090 GN=Ap1s2 PE=1 SV=1	2.50313e+06	x24mo_3	low-soluble-skin.xlsx	24	3	Skin	Protein	LSF
Ap1s2	Q3TIV9	AP complex subunit sigma OS=Mus musculus OX=10090 GN=Ap1s2 PE=1 SV=1	2.61104e+06	x24mo_4	low-soluble-skin.xlsx	24	4	Skin	Protein	LSF
Ap1s2	Q3TIV9	AP complex subunit sigma OS=Mus musculus OX=10090 GN=Ap1s2 PE=1 SV=1	2.49651e+06	x30mo_1	low-soluble-skin.xlsx	30	1	Skin	Protein	LSF
Ap1s2	Q3TIV9	AP complex subunit sigma OS=Mus musculus OX=10090 GN=Ap1s2 PE=1 SV=1	2.7572e+06	x30mo_2	low-soluble-skin.xlsx	30	2	Skin	Protein	LSF
Ap1s2	Q3TIV9	AP complex subunit sigma OS=Mus musculus OX=10090 GN=Ap1s2 PE=1 SV=1	3.06655e+06	x30mo_3	low-soluble-skin.xlsx	30	3	Skin	Protein	LSF
Ap1s2	Q3TIV9	AP complex subunit sigma OS=Mus musculus OX=10090 GN=Ap1s2 PE=1 SV=1	3.15236e+06	x30mo_4	low-soluble-skin.xlsx	30	4	Skin	Protein	LSF
Ap2a1	P17426|P17426-2	AP-2 complex subunit alpha-1 OS=Mus musculus OX=10090 GN=Ap2a1 PE=1 SV=1|Isoform B of AP-2 complex subunit alpha-1 OS=Mus musculus OX=10090 GN=Ap2a1	2.46116e+07	x6mo_1	low-soluble-skin.xlsx	6	1	Skin	Protein	LSF
Ap2a1	P17426|P17426-2	AP-2 complex subunit alpha-1 OS=Mus musculus OX=10090 GN=Ap2a1 PE=1 SV=1|Isoform B of AP-2 complex subunit alpha-1 OS=Mus musculus OX=10090 GN=Ap2a1	2.15937e+07	x6mo_2	low-soluble-skin.xlsx	6	2	Skin	Protein	LSF
Ap2a1	P17426|P17426-2	AP-2 complex subunit alpha-1 OS=Mus musculus OX=10090 GN=Ap2a1 PE=1 SV=1|Isoform B of AP-2 complex subunit alpha-1 OS=Mus musculus OX=10090 GN=Ap2a1	2.00275e+07	x6mo_3	low-soluble-skin.xlsx	6	3	Skin	Protein	LSF
Ap2a1	P17426|P17426-2	AP-2 complex subunit alpha-1 OS=Mus musculus OX=10090 GN=Ap2a1 PE=1 SV=1|Isoform B of AP-2 complex subunit alpha-1 OS=Mus musculus OX=10090 GN=Ap2a1	2.24478e+07	x6mo_4	low-soluble-skin.xlsx	6	4	Skin	Protein	LSF
Ap2a1	P17426|P17426-2	AP-2 complex subunit alpha-1 OS=Mus musculus OX=10090 GN=Ap2a1 PE=1 SV=1|Isoform B of AP-2 complex subunit alpha-1 OS=Mus musculus OX=10090 GN=Ap2a1	2.69207e+07	x15mo_1	low-soluble-skin.xlsx	15	1	Skin	Protein	LSF
Ap2a1	P17426|P17426-2	AP-2 complex subunit alpha-1 OS=Mus musculus OX=10090 GN=Ap2a1 PE=1 SV=1|Isoform B of AP-2 complex subunit alpha-1 OS=Mus musculus OX=10090 GN=Ap2a1	2.67717e+07	x15mo_2	low-soluble-skin.xlsx	15	2	Skin	Protein	LSF
Ap2a1	P17426|P17426-2	AP-2 complex subunit alpha-1 OS=Mus musculus OX=10090 GN=Ap2a1 PE=1 SV=1|Isoform B of AP-2 complex subunit alpha-1 OS=Mus musculus OX=10090 GN=Ap2a1	2.64364e+07	x15mo_3	low-soluble-skin.xlsx	15	3	Skin	Protein	LSF
Ap2a1	P17426|P17426-2	AP-2 complex subunit alpha-1 OS=Mus musculus OX=10090 GN=Ap2a1 PE=1 SV=1|Isoform B of AP-2 complex subunit alpha-1 OS=Mus musculus OX=10090 GN=Ap2a1	2.96638e+07	x15mo_4	low-soluble-skin.xlsx	15	4	Skin	Protein	LSF
Ap2a1	P17426|P17426-2	AP-2 complex subunit alpha-1 OS=Mus musculus OX=10090 GN=Ap2a1 PE=1 SV=1|Isoform B of AP-2 complex subunit alpha-1 OS=Mus musculus OX=10090 GN=Ap2a1	2.47461e+07	x24mo_1	low-soluble-skin.xlsx	24	1	Skin	Protein	LSF
Ap2a1	P17426|P17426-2	AP-2 complex subunit alpha-1 OS=Mus musculus OX=10090 GN=Ap2a1 PE=1 SV=1|Isoform B of AP-2 complex subunit alpha-1 OS=Mus musculus OX=10090 GN=Ap2a1	2.9318e+07	x24mo_2	low-soluble-skin.xlsx	24	2	Skin	Protein	LSF
Ap2a1	P17426|P17426-2	AP-2 complex subunit alpha-1 OS=Mus musculus OX=10090 GN=Ap2a1 PE=1 SV=1|Isoform B of AP-2 complex subunit alpha-1 OS=Mus musculus OX=10090 GN=Ap2a1	2.54864e+07	x24mo_3	low-soluble-skin.xlsx	24	3	Skin	Protein	LSF
Ap2a1	P17426|P17426-2	AP-2 complex subunit alpha-1 OS=Mus musculus OX=10090 GN=Ap2a1 PE=1 SV=1|Isoform B of AP-2 complex subunit alpha-1 OS=Mus musculus OX=10090 GN=Ap2a1	2.51156e+07	x24mo_4	low-soluble-skin.xlsx	24	4	Skin	Protein	LSF
Ap2a1	P17426|P17426-2	AP-2 complex subunit alpha-1 OS=Mus musculus OX=10090 GN=Ap2a1 PE=1 SV=1|Isoform B of AP-2 complex subunit alpha-1 OS=Mus musculus OX=10090 GN=Ap2a1	3.07633e+07	x30mo_1	low-soluble-skin.xlsx	30	1	Skin	Protein	LSF
Ap2a1	P17426|P17426-2	AP-2 complex subunit alpha-1 OS=Mus musculus OX=10090 GN=Ap2a1 PE=1 SV=1|Isoform B of AP-2 complex subunit alpha-1 OS=Mus musculus OX=10090 GN=Ap2a1	3.18308e+07	x30mo_2	low-soluble-skin.xlsx	30	2	Skin	Protein	LSF
Ap2a1	P17426|P17426-2	AP-2 complex subunit alpha-1 OS=Mus musculus OX=10090 GN=Ap2a1 PE=1 SV=1|Isoform B of AP-2 complex subunit alpha-1 OS=Mus musculus OX=10090 GN=Ap2a1	3.04119e+07	x30mo_3	low-soluble-skin.xlsx	30	3	Skin	Protein	LSF
Ap2a1	P17426|P17426-2	AP-2 complex subunit alpha-1 OS=Mus musculus OX=10090 GN=Ap2a1 PE=1 SV=1|Isoform B of AP-2 complex subunit alpha-1 OS=Mus musculus OX=10090 GN=Ap2a1	3.0784e+07	x30mo_4	low-soluble-skin.xlsx	30	4	Skin	Protein	LSF
Ap2a2	P17427	AP-2 complex subunit alpha-2 OS=Mus musculus OX=10090 GN=Ap2a2 PE=1 SV=2	7.15613e+07	x6mo_1	low-soluble-skin.xlsx	6	1	Skin	Protein	LSF
Ap2a2	P17427	AP-2 complex subunit alpha-2 OS=Mus musculus OX=10090 GN=Ap2a2 PE=1 SV=2	6.64631e+07	x6mo_2	low-soluble-skin.xlsx	6	2	Skin	Protein	LSF
Ap2a2	P17427	AP-2 complex subunit alpha-2 OS=Mus musculus OX=10090 GN=Ap2a2 PE=1 SV=2	6.23916e+07	x6mo_3	low-soluble-skin.xlsx	6	3	Skin	Protein	LSF
Ap2a2	P17427	AP-2 complex subunit alpha-2 OS=Mus musculus OX=10090 GN=Ap2a2 PE=1 SV=2	6.97829e+07	x6mo_4	low-soluble-skin.xlsx	6	4	Skin	Protein	LSF
Ap2a2	P17427	AP-2 complex subunit alpha-2 OS=Mus musculus OX=10090 GN=Ap2a2 PE=1 SV=2	7.88227e+07	x15mo_1	low-soluble-skin.xlsx	15	1	Skin	Protein	LSF
Ap2a2	P17427	AP-2 complex subunit alpha-2 OS=Mus musculus OX=10090 GN=Ap2a2 PE=1 SV=2	8.03204e+07	x15mo_2	low-soluble-skin.xlsx	15	2	Skin	Protein	LSF
Ap2a2	P17427	AP-2 complex subunit alpha-2 OS=Mus musculus OX=10090 GN=Ap2a2 PE=1 SV=2	8.32929e+07	x15mo_3	low-soluble-skin.xlsx	15	3	Skin	Protein	LSF
Ap2a2	P17427	AP-2 complex subunit alpha-2 OS=Mus musculus OX=10090 GN=Ap2a2 PE=1 SV=2	8.58313e+07	x15mo_4	low-soluble-skin.xlsx	15	4	Skin	Protein	LSF
Ap2a2	P17427	AP-2 complex subunit alpha-2 OS=Mus musculus OX=10090 GN=Ap2a2 PE=1 SV=2	7.64718e+07	x24mo_1	low-soluble-skin.xlsx	24	1	Skin	Protein	LSF
Ap2a2	P17427	AP-2 complex subunit alpha-2 OS=Mus musculus OX=10090 GN=Ap2a2 PE=1 SV=2	8.73728e+07	x24mo_2	low-soluble-skin.xlsx	24	2	Skin	Protein	LSF
Ap2a2	P17427	AP-2 complex subunit alpha-2 OS=Mus musculus OX=10090 GN=Ap2a2 PE=1 SV=2	7.82262e+07	x24mo_3	low-soluble-skin.xlsx	24	3	Skin	Protein	LSF
Ap2a2	P17427	AP-2 complex subunit alpha-2 OS=Mus musculus OX=10090 GN=Ap2a2 PE=1 SV=2	7.30547e+07	x24mo_4	low-soluble-skin.xlsx	24	4	Skin	Protein	LSF
Ap2a2	P17427	AP-2 complex subunit alpha-2 OS=Mus musculus OX=10090 GN=Ap2a2 PE=1 SV=2	8.46323e+07	x30mo_1	low-soluble-skin.xlsx	30	1	Skin	Protein	LSF
Ap2a2	P17427	AP-2 complex subunit alpha-2 OS=Mus musculus OX=10090 GN=Ap2a2 PE=1 SV=2	8.23332e+07	x30mo_2	low-soluble-skin.xlsx	30	2	Skin	Protein	LSF
Ap2a2	P17427	AP-2 complex subunit alpha-2 OS=Mus musculus OX=10090 GN=Ap2a2 PE=1 SV=2	8.16894e+07	x30mo_3	low-soluble-skin.xlsx	30	3	Skin	Protein	LSF
Ap2a2	P17427	AP-2 complex subunit alpha-2 OS=Mus musculus OX=10090 GN=Ap2a2 PE=1 SV=2	8.19053e+07	x30mo_4	low-soluble-skin.xlsx	30	4	Skin	Protein	LSF
Ap2b1	H3BIY9|H3BKM0|Q9DBG3|Q9DBG3-2	AP complex subunit beta OS=Mus musculus OX=10090 GN=Ap2b1 PE=1 SV=1|AP complex subunit beta OS=Mus musculus OX=10090 GN=Ap2b1 PE=1 SV=1|AP-2 complex subunit beta OS=Mus musculus OX=10090 GN=Ap2b1 PE=1 SV=1|Isoform 2 of AP-2 complex subunit beta OS=Mus musculus OX=10090 GN=Ap2b1	3.51839e+07	x6mo_1	low-soluble-skin.xlsx	6	1	Skin	Protein	LSF
Ap2b1	H3BIY9|H3BKM0|Q9DBG3|Q9DBG3-2	AP complex subunit beta OS=Mus musculus OX=10090 GN=Ap2b1 PE=1 SV=1|AP complex subunit beta OS=Mus musculus OX=10090 GN=Ap2b1 PE=1 SV=1|AP-2 complex subunit beta OS=Mus musculus OX=10090 GN=Ap2b1 PE=1 SV=1|Isoform 2 of AP-2 complex subunit beta OS=Mus musculus OX=10090 GN=Ap2b1	3.10868e+07	x6mo_2	low-soluble-skin.xlsx	6	2	Skin	Protein	LSF
Ap2b1	H3BIY9|H3BKM0|Q9DBG3|Q9DBG3-2	AP complex subunit beta OS=Mus musculus OX=10090 GN=Ap2b1 PE=1 SV=1|AP complex subunit beta OS=Mus musculus OX=10090 GN=Ap2b1 PE=1 SV=1|AP-2 complex subunit beta OS=Mus musculus OX=10090 GN=Ap2b1 PE=1 SV=1|Isoform 2 of AP-2 complex subunit beta OS=Mus musculus OX=10090 GN=Ap2b1	3.25079e+07	x6mo_3	low-soluble-skin.xlsx	6	3	Skin	Protein	LSF
Ap2b1	H3BIY9|H3BKM0|Q9DBG3|Q9DBG3-2	AP complex subunit beta OS=Mus musculus OX=10090 GN=Ap2b1 PE=1 SV=1|AP complex subunit beta OS=Mus musculus OX=10090 GN=Ap2b1 PE=1 SV=1|AP-2 complex subunit beta OS=Mus musculus OX=10090 GN=Ap2b1 PE=1 SV=1|Isoform 2 of AP-2 complex subunit beta OS=Mus musculus OX=10090 GN=Ap2b1	3.60827e+07	x6mo_4	low-soluble-skin.xlsx	6	4	Skin	Protein	LSF
Ap2b1	H3BIY9|H3BKM0|Q9DBG3|Q9DBG3-2	AP complex subunit beta OS=Mus musculus OX=10090 GN=Ap2b1 PE=1 SV=1|AP complex subunit beta OS=Mus musculus OX=10090 GN=Ap2b1 PE=1 SV=1|AP-2 complex subunit beta OS=Mus musculus OX=10090 GN=Ap2b1 PE=1 SV=1|Isoform 2 of AP-2 complex subunit beta OS=Mus musculus OX=10090 GN=Ap2b1	3.22228e+07	x15mo_1	low-soluble-skin.xlsx	15	1	Skin	Protein	LSF
Ap2b1	H3BIY9|H3BKM0|Q9DBG3|Q9DBG3-2	AP complex subunit beta OS=Mus musculus OX=10090 GN=Ap2b1 PE=1 SV=1|AP complex subunit beta OS=Mus musculus OX=10090 GN=Ap2b1 PE=1 SV=1|AP-2 complex subunit beta OS=Mus musculus OX=10090 GN=Ap2b1 PE=1 SV=1|Isoform 2 of AP-2 complex subunit beta OS=Mus musculus OX=10090 GN=Ap2b1	2.99203e+07	x15mo_2	low-soluble-skin.xlsx	15	2	Skin	Protein	LSF
Ap2b1	H3BIY9|H3BKM0|Q9DBG3|Q9DBG3-2	AP complex subunit beta OS=Mus musculus OX=10090 GN=Ap2b1 PE=1 SV=1|AP complex subunit beta OS=Mus musculus OX=10090 GN=Ap2b1 PE=1 SV=1|AP-2 complex subunit beta OS=Mus musculus OX=10090 GN=Ap2b1 PE=1 SV=1|Isoform 2 of AP-2 complex subunit beta OS=Mus musculus OX=10090 GN=Ap2b1	3.0492e+07	x15mo_3	low-soluble-skin.xlsx	15	3	Skin	Protein	LSF
Ap2b1	H3BIY9|H3BKM0|Q9DBG3|Q9DBG3-2	AP complex subunit beta OS=Mus musculus OX=10090 GN=Ap2b1 PE=1 SV=1|AP complex subunit beta OS=Mus musculus OX=10090 GN=Ap2b1 PE=1 SV=1|AP-2 complex subunit beta OS=Mus musculus OX=10090 GN=Ap2b1 PE=1 SV=1|Isoform 2 of AP-2 complex subunit beta OS=Mus musculus OX=10090 GN=Ap2b1	3.41677e+07	x15mo_4	low-soluble-skin.xlsx	15	4	Skin	Protein	LSF
Ap2b1	H3BIY9|H3BKM0|Q9DBG3|Q9DBG3-2	AP complex subunit beta OS=Mus musculus OX=10090 GN=Ap2b1 PE=1 SV=1|AP complex subunit beta OS=Mus musculus OX=10090 GN=Ap2b1 PE=1 SV=1|AP-2 complex subunit beta OS=Mus musculus OX=10090 GN=Ap2b1 PE=1 SV=1|Isoform 2 of AP-2 complex subunit beta OS=Mus musculus OX=10090 GN=Ap2b1	2.92099e+07	x24mo_1	low-soluble-skin.xlsx	24	1	Skin	Protein	LSF
Ap2b1	H3BIY9|H3BKM0|Q9DBG3|Q9DBG3-2	AP complex subunit beta OS=Mus musculus OX=10090 GN=Ap2b1 PE=1 SV=1|AP complex subunit beta OS=Mus musculus OX=10090 GN=Ap2b1 PE=1 SV=1|AP-2 complex subunit beta OS=Mus musculus OX=10090 GN=Ap2b1 PE=1 SV=1|Isoform 2 of AP-2 complex subunit beta OS=Mus musculus OX=10090 GN=Ap2b1	3.69224e+07	x24mo_2	low-soluble-skin.xlsx	24	2	Skin	Protein	LSF
Ap2b1	H3BIY9|H3BKM0|Q9DBG3|Q9DBG3-2	AP complex subunit beta OS=Mus musculus OX=10090 GN=Ap2b1 PE=1 SV=1|AP complex subunit beta OS=Mus musculus OX=10090 GN=Ap2b1 PE=1 SV=1|AP-2 complex subunit beta OS=Mus musculus OX=10090 GN=Ap2b1 PE=1 SV=1|Isoform 2 of AP-2 complex subunit beta OS=Mus musculus OX=10090 GN=Ap2b1	3.31274e+07	x24mo_3	low-soluble-skin.xlsx	24	3	Skin	Protein	LSF
Ap2b1	H3BIY9|H3BKM0|Q9DBG3|Q9DBG3-2	AP complex subunit beta OS=Mus musculus OX=10090 GN=Ap2b1 PE=1 SV=1|AP complex subunit beta OS=Mus musculus OX=10090 GN=Ap2b1 PE=1 SV=1|AP-2 complex subunit beta OS=Mus musculus OX=10090 GN=Ap2b1 PE=1 SV=1|Isoform 2 of AP-2 complex subunit beta OS=Mus musculus OX=10090 GN=Ap2b1	3.09674e+07	x24mo_4	low-soluble-skin.xlsx	24	4	Skin	Protein	LSF
Ap2b1	H3BIY9|H3BKM0|Q9DBG3|Q9DBG3-2	AP complex subunit beta OS=Mus musculus OX=10090 GN=Ap2b1 PE=1 SV=1|AP complex subunit beta OS=Mus musculus OX=10090 GN=Ap2b1 PE=1 SV=1|AP-2 complex subunit beta OS=Mus musculus OX=10090 GN=Ap2b1 PE=1 SV=1|Isoform 2 of AP-2 complex subunit beta OS=Mus musculus OX=10090 GN=Ap2b1	3.84923e+07	x30mo_1	low-soluble-skin.xlsx	30	1	Skin	Protein	LSF
Ap2b1	H3BIY9|H3BKM0|Q9DBG3|Q9DBG3-2	AP complex subunit beta OS=Mus musculus OX=10090 GN=Ap2b1 PE=1 SV=1|AP complex subunit beta OS=Mus musculus OX=10090 GN=Ap2b1 PE=1 SV=1|AP-2 complex subunit beta OS=Mus musculus OX=10090 GN=Ap2b1 PE=1 SV=1|Isoform 2 of AP-2 complex subunit beta OS=Mus musculus OX=10090 GN=Ap2b1	3.62859e+07	x30mo_2	low-soluble-skin.xlsx	30	2	Skin	Protein	LSF
Ap2b1	H3BIY9|H3BKM0|Q9DBG3|Q9DBG3-2	AP complex subunit beta OS=Mus musculus OX=10090 GN=Ap2b1 PE=1 SV=1|AP complex subunit beta OS=Mus musculus OX=10090 GN=Ap2b1 PE=1 SV=1|AP-2 complex subunit beta OS=Mus musculus OX=10090 GN=Ap2b1 PE=1 SV=1|Isoform 2 of AP-2 complex subunit beta OS=Mus musculus OX=10090 GN=Ap2b1	3.5394e+07	x30mo_3	low-soluble-skin.xlsx	30	3	Skin	Protein	LSF
Ap2b1	H3BIY9|H3BKM0|Q9DBG3|Q9DBG3-2	AP complex subunit beta OS=Mus musculus OX=10090 GN=Ap2b1 PE=1 SV=1|AP complex subunit beta OS=Mus musculus OX=10090 GN=Ap2b1 PE=1 SV=1|AP-2 complex subunit beta OS=Mus musculus OX=10090 GN=Ap2b1 PE=1 SV=1|Isoform 2 of AP-2 complex subunit beta OS=Mus musculus OX=10090 GN=Ap2b1	3.53059e+07	x30mo_4	low-soluble-skin.xlsx	30	4	Skin	Protein	LSF
Ap2m1	P84091|Q3TWV4	AP-2 complex subunit mu OS=Mus musculus OX=10090 GN=Ap2m1 PE=1 SV=1|AP-2 complex subunit mu OS=Mus musculus OX=10090 GN=Ap2m1 PE=1 SV=1	5.23218e+07	x6mo_1	low-soluble-skin.xlsx	6	1	Skin	Protein	LSF
Ap2m1	P84091|Q3TWV4	AP-2 complex subunit mu OS=Mus musculus OX=10090 GN=Ap2m1 PE=1 SV=1|AP-2 complex subunit mu OS=Mus musculus OX=10090 GN=Ap2m1 PE=1 SV=1	5.1311e+07	x6mo_2	low-soluble-skin.xlsx	6	2	Skin	Protein	LSF
Ap2m1	P84091|Q3TWV4	AP-2 complex subunit mu OS=Mus musculus OX=10090 GN=Ap2m1 PE=1 SV=1|AP-2 complex subunit mu OS=Mus musculus OX=10090 GN=Ap2m1 PE=1 SV=1	5.40908e+07	x6mo_3	low-soluble-skin.xlsx	6	3	Skin	Protein	LSF
Ap2m1	P84091|Q3TWV4	AP-2 complex subunit mu OS=Mus musculus OX=10090 GN=Ap2m1 PE=1 SV=1|AP-2 complex subunit mu OS=Mus musculus OX=10090 GN=Ap2m1 PE=1 SV=1	5.37614e+07	x6mo_4	low-soluble-skin.xlsx	6	4	Skin	Protein	LSF
Ap2m1	P84091|Q3TWV4	AP-2 complex subunit mu OS=Mus musculus OX=10090 GN=Ap2m1 PE=1 SV=1|AP-2 complex subunit mu OS=Mus musculus OX=10090 GN=Ap2m1 PE=1 SV=1	5.36769e+07	x15mo_1	low-soluble-skin.xlsx	15	1	Skin	Protein	LSF
Ap2m1	P84091|Q3TWV4	AP-2 complex subunit mu OS=Mus musculus OX=10090 GN=Ap2m1 PE=1 SV=1|AP-2 complex subunit mu OS=Mus musculus OX=10090 GN=Ap2m1 PE=1 SV=1	5.29221e+07	x15mo_2	low-soluble-skin.xlsx	15	2	Skin	Protein	LSF
Ap2m1	P84091|Q3TWV4	AP-2 complex subunit mu OS=Mus musculus OX=10090 GN=Ap2m1 PE=1 SV=1|AP-2 complex subunit mu OS=Mus musculus OX=10090 GN=Ap2m1 PE=1 SV=1	5.22785e+07	x15mo_3	low-soluble-skin.xlsx	15	3	Skin	Protein	LSF
Ap2m1	P84091|Q3TWV4	AP-2 complex subunit mu OS=Mus musculus OX=10090 GN=Ap2m1 PE=1 SV=1|AP-2 complex subunit mu OS=Mus musculus OX=10090 GN=Ap2m1 PE=1 SV=1	5.37467e+07	x15mo_4	low-soluble-skin.xlsx	15	4	Skin	Protein	LSF
Ap2m1	P84091|Q3TWV4	AP-2 complex subunit mu OS=Mus musculus OX=10090 GN=Ap2m1 PE=1 SV=1|AP-2 complex subunit mu OS=Mus musculus OX=10090 GN=Ap2m1 PE=1 SV=1	5.34441e+07	x24mo_1	low-soluble-skin.xlsx	24	1	Skin	Protein	LSF
Ap2m1	P84091|Q3TWV4	AP-2 complex subunit mu OS=Mus musculus OX=10090 GN=Ap2m1 PE=1 SV=1|AP-2 complex subunit mu OS=Mus musculus OX=10090 GN=Ap2m1 PE=1 SV=1	4.96899e+07	x24mo_2	low-soluble-skin.xlsx	24	2	Skin	Protein	LSF
Ap2m1	P84091|Q3TWV4	AP-2 complex subunit mu OS=Mus musculus OX=10090 GN=Ap2m1 PE=1 SV=1|AP-2 complex subunit mu OS=Mus musculus OX=10090 GN=Ap2m1 PE=1 SV=1	5.14333e+07	x24mo_3	low-soluble-skin.xlsx	24	3	Skin	Protein	LSF
Ap2m1	P84091|Q3TWV4	AP-2 complex subunit mu OS=Mus musculus OX=10090 GN=Ap2m1 PE=1 SV=1|AP-2 complex subunit mu OS=Mus musculus OX=10090 GN=Ap2m1 PE=1 SV=1	5.09311e+07	x24mo_4	low-soluble-skin.xlsx	24	4	Skin	Protein	LSF
Ap2m1	P84091|Q3TWV4	AP-2 complex subunit mu OS=Mus musculus OX=10090 GN=Ap2m1 PE=1 SV=1|AP-2 complex subunit mu OS=Mus musculus OX=10090 GN=Ap2m1 PE=1 SV=1	6.19052e+07	x30mo_1	low-soluble-skin.xlsx	30	1	Skin	Protein	LSF
Ap2m1	P84091|Q3TWV4	AP-2 complex subunit mu OS=Mus musculus OX=10090 GN=Ap2m1 PE=1 SV=1|AP-2 complex subunit mu OS=Mus musculus OX=10090 GN=Ap2m1 PE=1 SV=1	6.03098e+07	x30mo_2	low-soluble-skin.xlsx	30	2	Skin	Protein	LSF
Ap2m1	P84091|Q3TWV4	AP-2 complex subunit mu OS=Mus musculus OX=10090 GN=Ap2m1 PE=1 SV=1|AP-2 complex subunit mu OS=Mus musculus OX=10090 GN=Ap2m1 PE=1 SV=1	6.28003e+07	x30mo_3	low-soluble-skin.xlsx	30	3	Skin	Protein	LSF
Ap2m1	P84091|Q3TWV4	AP-2 complex subunit mu OS=Mus musculus OX=10090 GN=Ap2m1 PE=1 SV=1|AP-2 complex subunit mu OS=Mus musculus OX=10090 GN=Ap2m1 PE=1 SV=1	6.31854e+07	x30mo_4	low-soluble-skin.xlsx	30	4	Skin	Protein	LSF
Ap2s1	P62743	AP-2 complex subunit sigma OS=Mus musculus OX=10090 GN=Ap2s1 PE=1 SV=1	2.08037e+07	x6mo_1	low-soluble-skin.xlsx	6	1	Skin	Protein	LSF
Ap2s1	P62743	AP-2 complex subunit sigma OS=Mus musculus OX=10090 GN=Ap2s1 PE=1 SV=1	2.07738e+07	x6mo_2	low-soluble-skin.xlsx	6	2	Skin	Protein	LSF
Ap2s1	P62743	AP-2 complex subunit sigma OS=Mus musculus OX=10090 GN=Ap2s1 PE=1 SV=1	2.0859e+07	x6mo_3	low-soluble-skin.xlsx	6	3	Skin	Protein	LSF
Ap2s1	P62743	AP-2 complex subunit sigma OS=Mus musculus OX=10090 GN=Ap2s1 PE=1 SV=1	2.30192e+07	x6mo_4	low-soluble-skin.xlsx	6	4	Skin	Protein	LSF
Ap2s1	P62743	AP-2 complex subunit sigma OS=Mus musculus OX=10090 GN=Ap2s1 PE=1 SV=1	2.53327e+07	x15mo_1	low-soluble-skin.xlsx	15	1	Skin	Protein	LSF
Ap2s1	P62743	AP-2 complex subunit sigma OS=Mus musculus OX=10090 GN=Ap2s1 PE=1 SV=1	2.64329e+07	x15mo_2	low-soluble-skin.xlsx	15	2	Skin	Protein	LSF
Ap2s1	P62743	AP-2 complex subunit sigma OS=Mus musculus OX=10090 GN=Ap2s1 PE=1 SV=1	2.53793e+07	x15mo_3	low-soluble-skin.xlsx	15	3	Skin	Protein	LSF
Ap2s1	P62743	AP-2 complex subunit sigma OS=Mus musculus OX=10090 GN=Ap2s1 PE=1 SV=1	2.41377e+07	x15mo_4	low-soluble-skin.xlsx	15	4	Skin	Protein	LSF
Ap2s1	P62743	AP-2 complex subunit sigma OS=Mus musculus OX=10090 GN=Ap2s1 PE=1 SV=1	2.77108e+07	x24mo_1	low-soluble-skin.xlsx	24	1	Skin	Protein	LSF
Ap2s1	P62743	AP-2 complex subunit sigma OS=Mus musculus OX=10090 GN=Ap2s1 PE=1 SV=1	2.37416e+07	x24mo_2	low-soluble-skin.xlsx	24	2	Skin	Protein	LSF
Ap2s1	P62743	AP-2 complex subunit sigma OS=Mus musculus OX=10090 GN=Ap2s1 PE=1 SV=1	2.35946e+07	x24mo_3	low-soluble-skin.xlsx	24	3	Skin	Protein	LSF
Ap2s1	P62743	AP-2 complex subunit sigma OS=Mus musculus OX=10090 GN=Ap2s1 PE=1 SV=1	2.53514e+07	x24mo_4	low-soluble-skin.xlsx	24	4	Skin	Protein	LSF
Ap2s1	P62743	AP-2 complex subunit sigma OS=Mus musculus OX=10090 GN=Ap2s1 PE=1 SV=1	2.48956e+07	x30mo_1	low-soluble-skin.xlsx	30	1	Skin	Protein	LSF
Ap2s1	P62743	AP-2 complex subunit sigma OS=Mus musculus OX=10090 GN=Ap2s1 PE=1 SV=1	2.50456e+07	x30mo_2	low-soluble-skin.xlsx	30	2	Skin	Protein	LSF
Ap2s1	P62743	AP-2 complex subunit sigma OS=Mus musculus OX=10090 GN=Ap2s1 PE=1 SV=1	2.81629e+07	x30mo_3	low-soluble-skin.xlsx	30	3	Skin	Protein	LSF
Ap2s1	P62743	AP-2 complex subunit sigma OS=Mus musculus OX=10090 GN=Ap2s1 PE=1 SV=1	2.77904e+07	x30mo_4	low-soluble-skin.xlsx	30	4	Skin	Protein	LSF
Ap3b1	Q9Z1T1	AP-3 complex subunit beta-1 OS=Mus musculus OX=10090 GN=Ap3b1 PE=1 SV=2	5.11816e+07	x6mo_1	low-soluble-skin.xlsx	6	1	Skin	Protein	LSF
Ap3b1	Q9Z1T1	AP-3 complex subunit beta-1 OS=Mus musculus OX=10090 GN=Ap3b1 PE=1 SV=2	4.91236e+07	x6mo_2	low-soluble-skin.xlsx	6	2	Skin	Protein	LSF
Ap3b1	Q9Z1T1	AP-3 complex subunit beta-1 OS=Mus musculus OX=10090 GN=Ap3b1 PE=1 SV=2	5.02252e+07	x6mo_3	low-soluble-skin.xlsx	6	3	Skin	Protein	LSF
Ap3b1	Q9Z1T1	AP-3 complex subunit beta-1 OS=Mus musculus OX=10090 GN=Ap3b1 PE=1 SV=2	5.38794e+07	x6mo_4	low-soluble-skin.xlsx	6	4	Skin	Protein	LSF
Ap3b1	Q9Z1T1	AP-3 complex subunit beta-1 OS=Mus musculus OX=10090 GN=Ap3b1 PE=1 SV=2	4.84322e+07	x15mo_1	low-soluble-skin.xlsx	15	1	Skin	Protein	LSF
Ap3b1	Q9Z1T1	AP-3 complex subunit beta-1 OS=Mus musculus OX=10090 GN=Ap3b1 PE=1 SV=2	5.01025e+07	x15mo_2	low-soluble-skin.xlsx	15	2	Skin	Protein	LSF
Ap3b1	Q9Z1T1	AP-3 complex subunit beta-1 OS=Mus musculus OX=10090 GN=Ap3b1 PE=1 SV=2	4.82622e+07	x15mo_3	low-soluble-skin.xlsx	15	3	Skin	Protein	LSF
Ap3b1	Q9Z1T1	AP-3 complex subunit beta-1 OS=Mus musculus OX=10090 GN=Ap3b1 PE=1 SV=2	4.76619e+07	x15mo_4	low-soluble-skin.xlsx	15	4	Skin	Protein	LSF
Ap3b1	Q9Z1T1	AP-3 complex subunit beta-1 OS=Mus musculus OX=10090 GN=Ap3b1 PE=1 SV=2	4.46662e+07	x24mo_1	low-soluble-skin.xlsx	24	1	Skin	Protein	LSF
Ap3b1	Q9Z1T1	AP-3 complex subunit beta-1 OS=Mus musculus OX=10090 GN=Ap3b1 PE=1 SV=2	5.74052e+07	x24mo_2	low-soluble-skin.xlsx	24	2	Skin	Protein	LSF
Ap3b1	Q9Z1T1	AP-3 complex subunit beta-1 OS=Mus musculus OX=10090 GN=Ap3b1 PE=1 SV=2	5.15944e+07	x24mo_3	low-soluble-skin.xlsx	24	3	Skin	Protein	LSF
Ap3b1	Q9Z1T1	AP-3 complex subunit beta-1 OS=Mus musculus OX=10090 GN=Ap3b1 PE=1 SV=2	4.73582e+07	x24mo_4	low-soluble-skin.xlsx	24	4	Skin	Protein	LSF
Ap3b1	Q9Z1T1	AP-3 complex subunit beta-1 OS=Mus musculus OX=10090 GN=Ap3b1 PE=1 SV=2	4.92344e+07	x30mo_1	low-soluble-skin.xlsx	30	1	Skin	Protein	LSF
Ap3b1	Q9Z1T1	AP-3 complex subunit beta-1 OS=Mus musculus OX=10090 GN=Ap3b1 PE=1 SV=2	5.05753e+07	x30mo_2	low-soluble-skin.xlsx	30	2	Skin	Protein	LSF
Ap3b1	Q9Z1T1	AP-3 complex subunit beta-1 OS=Mus musculus OX=10090 GN=Ap3b1 PE=1 SV=2	4.78955e+07	x30mo_3	low-soluble-skin.xlsx	30	3	Skin	Protein	LSF
Ap3b1	Q9Z1T1	AP-3 complex subunit beta-1 OS=Mus musculus OX=10090 GN=Ap3b1 PE=1 SV=2	4.75642e+07	x30mo_4	low-soluble-skin.xlsx	30	4	Skin	Protein	LSF
Ap3d1	O54774	AP-3 complex subunit delta-1 OS=Mus musculus OX=10090 GN=Ap3d1 PE=1 SV=1	1.38296e+07	x6mo_1	low-soluble-skin.xlsx	6	1	Skin	Protein	LSF
Ap3d1	O54774	AP-3 complex subunit delta-1 OS=Mus musculus OX=10090 GN=Ap3d1 PE=1 SV=1	1.28433e+07	x6mo_2	low-soluble-skin.xlsx	6	2	Skin	Protein	LSF
Ap3d1	O54774	AP-3 complex subunit delta-1 OS=Mus musculus OX=10090 GN=Ap3d1 PE=1 SV=1	1.27034e+07	x6mo_3	low-soluble-skin.xlsx	6	3	Skin	Protein	LSF
Ap3d1	O54774	AP-3 complex subunit delta-1 OS=Mus musculus OX=10090 GN=Ap3d1 PE=1 SV=1	1.22269e+07	x6mo_4	low-soluble-skin.xlsx	6	4	Skin	Protein	LSF
Ap3d1	O54774	AP-3 complex subunit delta-1 OS=Mus musculus OX=10090 GN=Ap3d1 PE=1 SV=1	1.41969e+07	x15mo_1	low-soluble-skin.xlsx	15	1	Skin	Protein	LSF
Ap3d1	O54774	AP-3 complex subunit delta-1 OS=Mus musculus OX=10090 GN=Ap3d1 PE=1 SV=1	1.46373e+07	x15mo_2	low-soluble-skin.xlsx	15	2	Skin	Protein	LSF
Ap3d1	O54774	AP-3 complex subunit delta-1 OS=Mus musculus OX=10090 GN=Ap3d1 PE=1 SV=1	1.53649e+07	x15mo_3	low-soluble-skin.xlsx	15	3	Skin	Protein	LSF
Ap3d1	O54774	AP-3 complex subunit delta-1 OS=Mus musculus OX=10090 GN=Ap3d1 PE=1 SV=1	1.53178e+07	x15mo_4	low-soluble-skin.xlsx	15	4	Skin	Protein	LSF
Ap3d1	O54774	AP-3 complex subunit delta-1 OS=Mus musculus OX=10090 GN=Ap3d1 PE=1 SV=1	1.28454e+07	x24mo_1	low-soluble-skin.xlsx	24	1	Skin	Protein	LSF
Ap3d1	O54774	AP-3 complex subunit delta-1 OS=Mus musculus OX=10090 GN=Ap3d1 PE=1 SV=1	1.42318e+07	x24mo_2	low-soluble-skin.xlsx	24	2	Skin	Protein	LSF
Ap3d1	O54774	AP-3 complex subunit delta-1 OS=Mus musculus OX=10090 GN=Ap3d1 PE=1 SV=1	1.35834e+07	x24mo_3	low-soluble-skin.xlsx	24	3	Skin	Protein	LSF
Ap3d1	O54774	AP-3 complex subunit delta-1 OS=Mus musculus OX=10090 GN=Ap3d1 PE=1 SV=1	1.36156e+07	x24mo_4	low-soluble-skin.xlsx	24	4	Skin	Protein	LSF
Ap3d1	O54774	AP-3 complex subunit delta-1 OS=Mus musculus OX=10090 GN=Ap3d1 PE=1 SV=1	1.69586e+07	x30mo_1	low-soluble-skin.xlsx	30	1	Skin	Protein	LSF
Ap3d1	O54774	AP-3 complex subunit delta-1 OS=Mus musculus OX=10090 GN=Ap3d1 PE=1 SV=1	1.75077e+07	x30mo_2	low-soluble-skin.xlsx	30	2	Skin	Protein	LSF
Ap3d1	O54774	AP-3 complex subunit delta-1 OS=Mus musculus OX=10090 GN=Ap3d1 PE=1 SV=1	1.624e+07	x30mo_3	low-soluble-skin.xlsx	30	3	Skin	Protein	LSF
Ap3d1	O54774	AP-3 complex subunit delta-1 OS=Mus musculus OX=10090 GN=Ap3d1 PE=1 SV=1	1.67459e+07	x30mo_4	low-soluble-skin.xlsx	30	4	Skin	Protein	LSF
Ap3s1	Q9DCR2	AP-3 complex subunit sigma-1 OS=Mus musculus OX=10090 GN=Ap3s1 PE=1 SV=2	6.32872e+06	x6mo_1	low-soluble-skin.xlsx	6	1	Skin	Protein	LSF
Ap3s1	Q9DCR2	AP-3 complex subunit sigma-1 OS=Mus musculus OX=10090 GN=Ap3s1 PE=1 SV=2	5.49951e+06	x6mo_2	low-soluble-skin.xlsx	6	2	Skin	Protein	LSF
Ap3s1	Q9DCR2	AP-3 complex subunit sigma-1 OS=Mus musculus OX=10090 GN=Ap3s1 PE=1 SV=2	5.66153e+06	x6mo_3	low-soluble-skin.xlsx	6	3	Skin	Protein	LSF
Ap3s1	Q9DCR2	AP-3 complex subunit sigma-1 OS=Mus musculus OX=10090 GN=Ap3s1 PE=1 SV=2	6.28722e+06	x6mo_4	low-soluble-skin.xlsx	6	4	Skin	Protein	LSF
Ap3s1	Q9DCR2	AP-3 complex subunit sigma-1 OS=Mus musculus OX=10090 GN=Ap3s1 PE=1 SV=2	6.99195e+06	x15mo_1	low-soluble-skin.xlsx	15	1	Skin	Protein	LSF
Ap3s1	Q9DCR2	AP-3 complex subunit sigma-1 OS=Mus musculus OX=10090 GN=Ap3s1 PE=1 SV=2	7.09365e+06	x15mo_2	low-soluble-skin.xlsx	15	2	Skin	Protein	LSF
Ap3s1	Q9DCR2	AP-3 complex subunit sigma-1 OS=Mus musculus OX=10090 GN=Ap3s1 PE=1 SV=2	8.1817e+06	x15mo_3	low-soluble-skin.xlsx	15	3	Skin	Protein	LSF
Ap3s1	Q9DCR2	AP-3 complex subunit sigma-1 OS=Mus musculus OX=10090 GN=Ap3s1 PE=1 SV=2	6.43957e+06	x15mo_4	low-soluble-skin.xlsx	15	4	Skin	Protein	LSF
Ap3s1	Q9DCR2	AP-3 complex subunit sigma-1 OS=Mus musculus OX=10090 GN=Ap3s1 PE=1 SV=2	6.49222e+06	x24mo_1	low-soluble-skin.xlsx	24	1	Skin	Protein	LSF
Ap3s1	Q9DCR2	AP-3 complex subunit sigma-1 OS=Mus musculus OX=10090 GN=Ap3s1 PE=1 SV=2	5.93267e+06	x24mo_2	low-soluble-skin.xlsx	24	2	Skin	Protein	LSF
Ap3s1	Q9DCR2	AP-3 complex subunit sigma-1 OS=Mus musculus OX=10090 GN=Ap3s1 PE=1 SV=2	5.7315e+06	x24mo_3	low-soluble-skin.xlsx	24	3	Skin	Protein	LSF
Ap3s1	Q9DCR2	AP-3 complex subunit sigma-1 OS=Mus musculus OX=10090 GN=Ap3s1 PE=1 SV=2	5.95227e+06	x24mo_4	low-soluble-skin.xlsx	24	4	Skin	Protein	LSF
Ap3s1	Q9DCR2	AP-3 complex subunit sigma-1 OS=Mus musculus OX=10090 GN=Ap3s1 PE=1 SV=2	5.70433e+06	x30mo_1	low-soluble-skin.xlsx	30	1	Skin	Protein	LSF
Ap3s1	Q9DCR2	AP-3 complex subunit sigma-1 OS=Mus musculus OX=10090 GN=Ap3s1 PE=1 SV=2	5.08993e+06	x30mo_2	low-soluble-skin.xlsx	30	2	Skin	Protein	LSF
Ap3s1	Q9DCR2	AP-3 complex subunit sigma-1 OS=Mus musculus OX=10090 GN=Ap3s1 PE=1 SV=2	5.70934e+06	x30mo_3	low-soluble-skin.xlsx	30	3	Skin	Protein	LSF
Ap3s1	Q9DCR2	AP-3 complex subunit sigma-1 OS=Mus musculus OX=10090 GN=Ap3s1 PE=1 SV=2	6.12e+06	x30mo_4	low-soluble-skin.xlsx	30	4	Skin	Protein	LSF
Apbb1ip	Q8R5A3	Amyloid beta A4 precursor protein-binding family B member 1-interacting protein OS=Mus musculus OX=10090 GN=Apbb1ip PE=1 SV=2	4.22748e+06	x6mo_1	low-soluble-skin.xlsx	6	1	Skin	Protein	LSF
Apbb1ip	Q8R5A3	Amyloid beta A4 precursor protein-binding family B member 1-interacting protein OS=Mus musculus OX=10090 GN=Apbb1ip PE=1 SV=2	3.97174e+06	x6mo_2	low-soluble-skin.xlsx	6	2	Skin	Protein	LSF
Apbb1ip	Q8R5A3	Amyloid beta A4 precursor protein-binding family B member 1-interacting protein OS=Mus musculus OX=10090 GN=Apbb1ip PE=1 SV=2	3.5636e+06	x6mo_3	low-soluble-skin.xlsx	6	3	Skin	Protein	LSF
Apbb1ip	Q8R5A3	Amyloid beta A4 precursor protein-binding family B member 1-interacting protein OS=Mus musculus OX=10090 GN=Apbb1ip PE=1 SV=2	4.25559e+06	x6mo_4	low-soluble-skin.xlsx	6	4	Skin	Protein	LSF
Apbb1ip	Q8R5A3	Amyloid beta A4 precursor protein-binding family B member 1-interacting protein OS=Mus musculus OX=10090 GN=Apbb1ip PE=1 SV=2	4.74042e+06	x15mo_1	low-soluble-skin.xlsx	15	1	Skin	Protein	LSF
Apbb1ip	Q8R5A3	Amyloid beta A4 precursor protein-binding family B member 1-interacting protein OS=Mus musculus OX=10090 GN=Apbb1ip PE=1 SV=2	4.37117e+06	x15mo_2	low-soluble-skin.xlsx	15	2	Skin	Protein	LSF
Apbb1ip	Q8R5A3	Amyloid beta A4 precursor protein-binding family B member 1-interacting protein OS=Mus musculus OX=10090 GN=Apbb1ip PE=1 SV=2	4.3226e+06	x15mo_3	low-soluble-skin.xlsx	15	3	Skin	Protein	LSF
Apbb1ip	Q8R5A3	Amyloid beta A4 precursor protein-binding family B member 1-interacting protein OS=Mus musculus OX=10090 GN=Apbb1ip PE=1 SV=2	5.08818e+06	x15mo_4	low-soluble-skin.xlsx	15	4	Skin	Protein	LSF
Apbb1ip	Q8R5A3	Amyloid beta A4 precursor protein-binding family B member 1-interacting protein OS=Mus musculus OX=10090 GN=Apbb1ip PE=1 SV=2	4.53472e+06	x24mo_1	low-soluble-skin.xlsx	24	1	Skin	Protein	LSF
Apbb1ip	Q8R5A3	Amyloid beta A4 precursor protein-binding family B member 1-interacting protein OS=Mus musculus OX=10090 GN=Apbb1ip PE=1 SV=2	4.44408e+06	x24mo_2	low-soluble-skin.xlsx	24	2	Skin	Protein	LSF
Apbb1ip	Q8R5A3	Amyloid beta A4 precursor protein-binding family B member 1-interacting protein OS=Mus musculus OX=10090 GN=Apbb1ip PE=1 SV=2	3.82651e+06	x24mo_3	low-soluble-skin.xlsx	24	3	Skin	Protein	LSF
Apbb1ip	Q8R5A3	Amyloid beta A4 precursor protein-binding family B member 1-interacting protein OS=Mus musculus OX=10090 GN=Apbb1ip PE=1 SV=2	4.45599e+06	x24mo_4	low-soluble-skin.xlsx	24	4	Skin	Protein	LSF
Apbb1ip	Q8R5A3	Amyloid beta A4 precursor protein-binding family B member 1-interacting protein OS=Mus musculus OX=10090 GN=Apbb1ip PE=1 SV=2	4.54515e+06	x30mo_1	low-soluble-skin.xlsx	30	1	Skin	Protein	LSF
Apbb1ip	Q8R5A3	Amyloid beta A4 precursor protein-binding family B member 1-interacting protein OS=Mus musculus OX=10090 GN=Apbb1ip PE=1 SV=2	4.70045e+06	x30mo_2	low-soluble-skin.xlsx	30	2	Skin	Protein	LSF
Apbb1ip	Q8R5A3	Amyloid beta A4 precursor protein-binding family B member 1-interacting protein OS=Mus musculus OX=10090 GN=Apbb1ip PE=1 SV=2	5.12227e+06	x30mo_3	low-soluble-skin.xlsx	30	3	Skin	Protein	LSF
Apbb1ip	Q8R5A3	Amyloid beta A4 precursor protein-binding family B member 1-interacting protein OS=Mus musculus OX=10090 GN=Apbb1ip PE=1 SV=2	5.31645e+06	x30mo_4	low-soluble-skin.xlsx	30	4	Skin	Protein	LSF
Apcs	P12246	Serum amyloid P-component OS=Mus musculus OX=10090 GN=Apcs PE=1 SV=2	2.0733e+06	x6mo_1	low-soluble-skin.xlsx	6	1	Skin	Protein	LSF
Apcs	P12246	Serum amyloid P-component OS=Mus musculus OX=10090 GN=Apcs PE=1 SV=2	2.1178e+06	x6mo_2	low-soluble-skin.xlsx	6	2	Skin	Protein	LSF
Apcs	P12246	Serum amyloid P-component OS=Mus musculus OX=10090 GN=Apcs PE=1 SV=2	2.06791e+06	x6mo_3	low-soluble-skin.xlsx	6	3	Skin	Protein	LSF
Apcs	P12246	Serum amyloid P-component OS=Mus musculus OX=10090 GN=Apcs PE=1 SV=2	2.5138e+06	x6mo_4	low-soluble-skin.xlsx	6	4	Skin	Protein	LSF
Apcs	P12246	Serum amyloid P-component OS=Mus musculus OX=10090 GN=Apcs PE=1 SV=2	5.17591e+06	x15mo_1	low-soluble-skin.xlsx	15	1	Skin	Protein	LSF
Apcs	P12246	Serum amyloid P-component OS=Mus musculus OX=10090 GN=Apcs PE=1 SV=2	6.38496e+06	x15mo_2	low-soluble-skin.xlsx	15	2	Skin	Protein	LSF
Apcs	P12246	Serum amyloid P-component OS=Mus musculus OX=10090 GN=Apcs PE=1 SV=2	6.55504e+06	x15mo_3	low-soluble-skin.xlsx	15	3	Skin	Protein	LSF
Apcs	P12246	Serum amyloid P-component OS=Mus musculus OX=10090 GN=Apcs PE=1 SV=2	6.56552e+06	x15mo_4	low-soluble-skin.xlsx	15	4	Skin	Protein	LSF
Apcs	P12246	Serum amyloid P-component OS=Mus musculus OX=10090 GN=Apcs PE=1 SV=2	2.17307e+07	x24mo_1	low-soluble-skin.xlsx	24	1	Skin	Protein	LSF
Apcs	P12246	Serum amyloid P-component OS=Mus musculus OX=10090 GN=Apcs PE=1 SV=2	4.17512e+06	x24mo_2	low-soluble-skin.xlsx	24	2	Skin	Protein	LSF
Apcs	P12246	Serum amyloid P-component OS=Mus musculus OX=10090 GN=Apcs PE=1 SV=2	8.96122e+06	x24mo_3	low-soluble-skin.xlsx	24	3	Skin	Protein	LSF
Apcs	P12246	Serum amyloid P-component OS=Mus musculus OX=10090 GN=Apcs PE=1 SV=2	1.49251e+07	x24mo_4	low-soluble-skin.xlsx	24	4	Skin	Protein	LSF
Apcs	P12246	Serum amyloid P-component OS=Mus musculus OX=10090 GN=Apcs PE=1 SV=2	4.57425e+06	x30mo_1	low-soluble-skin.xlsx	30	1	Skin	Protein	LSF
Apcs	P12246	Serum amyloid P-component OS=Mus musculus OX=10090 GN=Apcs PE=1 SV=2	3.91846e+06	x30mo_2	low-soluble-skin.xlsx	30	2	Skin	Protein	LSF
Apcs	P12246	Serum amyloid P-component OS=Mus musculus OX=10090 GN=Apcs PE=1 SV=2	6.42322e+06	x30mo_3	low-soluble-skin.xlsx	30	3	Skin	Protein	LSF
Apcs	P12246	Serum amyloid P-component OS=Mus musculus OX=10090 GN=Apcs PE=1 SV=2	6.51485e+06	x30mo_4	low-soluble-skin.xlsx	30	4	Skin	Protein	LSF
Apeh	A0A0R4J107|Q8R146|Q8R146-2	Acylamino-acid-releasing enzyme (Fragment) OS=Mus musculus OX=10090 GN=Apeh PE=1 SV=1|Acylamino-acid-releasing enzyme OS=Mus musculus OX=10090 GN=Apeh PE=1 SV=3|Isoform 2 of Acylamino-acid-releasing enzyme OS=Mus musculus OX=10090 GN=Apeh	4.14623e+06	x6mo_1	low-soluble-skin.xlsx	6	1	Skin	Protein	LSF
Apeh	A0A0R4J107|Q8R146|Q8R146-2	Acylamino-acid-releasing enzyme (Fragment) OS=Mus musculus OX=10090 GN=Apeh PE=1 SV=1|Acylamino-acid-releasing enzyme OS=Mus musculus OX=10090 GN=Apeh PE=1 SV=3|Isoform 2 of Acylamino-acid-releasing enzyme OS=Mus musculus OX=10090 GN=Apeh	3.74651e+06	x6mo_2	low-soluble-skin.xlsx	6	2	Skin	Protein	LSF
Apeh	A0A0R4J107|Q8R146|Q8R146-2	Acylamino-acid-releasing enzyme (Fragment) OS=Mus musculus OX=10090 GN=Apeh PE=1 SV=1|Acylamino-acid-releasing enzyme OS=Mus musculus OX=10090 GN=Apeh PE=1 SV=3|Isoform 2 of Acylamino-acid-releasing enzyme OS=Mus musculus OX=10090 GN=Apeh	4.44777e+06	x6mo_3	low-soluble-skin.xlsx	6	3	Skin	Protein	LSF
Apeh	A0A0R4J107|Q8R146|Q8R146-2	Acylamino-acid-releasing enzyme (Fragment) OS=Mus musculus OX=10090 GN=Apeh PE=1 SV=1|Acylamino-acid-releasing enzyme OS=Mus musculus OX=10090 GN=Apeh PE=1 SV=3|Isoform 2 of Acylamino-acid-releasing enzyme OS=Mus musculus OX=10090 GN=Apeh	4.97076e+06	x6mo_4	low-soluble-skin.xlsx	6	4	Skin	Protein	LSF
Apeh	A0A0R4J107|Q8R146|Q8R146-2	Acylamino-acid-releasing enzyme (Fragment) OS=Mus musculus OX=10090 GN=Apeh PE=1 SV=1|Acylamino-acid-releasing enzyme OS=Mus musculus OX=10090 GN=Apeh PE=1 SV=3|Isoform 2 of Acylamino-acid-releasing enzyme OS=Mus musculus OX=10090 GN=Apeh	5.33584e+06	x15mo_1	low-soluble-skin.xlsx	15	1	Skin	Protein	LSF
Apeh	A0A0R4J107|Q8R146|Q8R146-2	Acylamino-acid-releasing enzyme (Fragment) OS=Mus musculus OX=10090 GN=Apeh PE=1 SV=1|Acylamino-acid-releasing enzyme OS=Mus musculus OX=10090 GN=Apeh PE=1 SV=3|Isoform 2 of Acylamino-acid-releasing enzyme OS=Mus musculus OX=10090 GN=Apeh	4.22433e+06	x15mo_2	low-soluble-skin.xlsx	15	2	Skin	Protein	LSF
Apeh	A0A0R4J107|Q8R146|Q8R146-2	Acylamino-acid-releasing enzyme (Fragment) OS=Mus musculus OX=10090 GN=Apeh PE=1 SV=1|Acylamino-acid-releasing enzyme OS=Mus musculus OX=10090 GN=Apeh PE=1 SV=3|Isoform 2 of Acylamino-acid-releasing enzyme OS=Mus musculus OX=10090 GN=Apeh	3.93592e+06	x15mo_3	low-soluble-skin.xlsx	15	3	Skin	Protein	LSF
Apeh	A0A0R4J107|Q8R146|Q8R146-2	Acylamino-acid-releasing enzyme (Fragment) OS=Mus musculus OX=10090 GN=Apeh PE=1 SV=1|Acylamino-acid-releasing enzyme OS=Mus musculus OX=10090 GN=Apeh PE=1 SV=3|Isoform 2 of Acylamino-acid-releasing enzyme OS=Mus musculus OX=10090 GN=Apeh	4.99162e+06	x15mo_4	low-soluble-skin.xlsx	15	4	Skin	Protein	LSF
Apeh	A0A0R4J107|Q8R146|Q8R146-2	Acylamino-acid-releasing enzyme (Fragment) OS=Mus musculus OX=10090 GN=Apeh PE=1 SV=1|Acylamino-acid-releasing enzyme OS=Mus musculus OX=10090 GN=Apeh PE=1 SV=3|Isoform 2 of Acylamino-acid-releasing enzyme OS=Mus musculus OX=10090 GN=Apeh	5.07223e+06	x24mo_1	low-soluble-skin.xlsx	24	1	Skin	Protein	LSF
Apeh	A0A0R4J107|Q8R146|Q8R146-2	Acylamino-acid-releasing enzyme (Fragment) OS=Mus musculus OX=10090 GN=Apeh PE=1 SV=1|Acylamino-acid-releasing enzyme OS=Mus musculus OX=10090 GN=Apeh PE=1 SV=3|Isoform 2 of Acylamino-acid-releasing enzyme OS=Mus musculus OX=10090 GN=Apeh	4.23993e+06	x24mo_2	low-soluble-skin.xlsx	24	2	Skin	Protein	LSF
Apeh	A0A0R4J107|Q8R146|Q8R146-2	Acylamino-acid-releasing enzyme (Fragment) OS=Mus musculus OX=10090 GN=Apeh PE=1 SV=1|Acylamino-acid-releasing enzyme OS=Mus musculus OX=10090 GN=Apeh PE=1 SV=3|Isoform 2 of Acylamino-acid-releasing enzyme OS=Mus musculus OX=10090 GN=Apeh	4.40188e+06	x24mo_3	low-soluble-skin.xlsx	24	3	Skin	Protein	LSF
Apeh	A0A0R4J107|Q8R146|Q8R146-2	Acylamino-acid-releasing enzyme (Fragment) OS=Mus musculus OX=10090 GN=Apeh PE=1 SV=1|Acylamino-acid-releasing enzyme OS=Mus musculus OX=10090 GN=Apeh PE=1 SV=3|Isoform 2 of Acylamino-acid-releasing enzyme OS=Mus musculus OX=10090 GN=Apeh	5.43548e+06	x24mo_4	low-soluble-skin.xlsx	24	4	Skin	Protein	LSF
Apeh	A0A0R4J107|Q8R146|Q8R146-2	Acylamino-acid-releasing enzyme (Fragment) OS=Mus musculus OX=10090 GN=Apeh PE=1 SV=1|Acylamino-acid-releasing enzyme OS=Mus musculus OX=10090 GN=Apeh PE=1 SV=3|Isoform 2 of Acylamino-acid-releasing enzyme OS=Mus musculus OX=10090 GN=Apeh	5.22479e+06	x30mo_1	low-soluble-skin.xlsx	30	1	Skin	Protein	LSF
Apeh	A0A0R4J107|Q8R146|Q8R146-2	Acylamino-acid-releasing enzyme (Fragment) OS=Mus musculus OX=10090 GN=Apeh PE=1 SV=1|Acylamino-acid-releasing enzyme OS=Mus musculus OX=10090 GN=Apeh PE=1 SV=3|Isoform 2 of Acylamino-acid-releasing enzyme OS=Mus musculus OX=10090 GN=Apeh	5.08915e+06	x30mo_2	low-soluble-skin.xlsx	30	2	Skin	Protein	LSF
Apeh	A0A0R4J107|Q8R146|Q8R146-2	Acylamino-acid-releasing enzyme (Fragment) OS=Mus musculus OX=10090 GN=Apeh PE=1 SV=1|Acylamino-acid-releasing enzyme OS=Mus musculus OX=10090 GN=Apeh PE=1 SV=3|Isoform 2 of Acylamino-acid-releasing enzyme OS=Mus musculus OX=10090 GN=Apeh	5.14832e+06	x30mo_3	low-soluble-skin.xlsx	30	3	Skin	Protein	LSF
Apeh	A0A0R4J107|Q8R146|Q8R146-2	Acylamino-acid-releasing enzyme (Fragment) OS=Mus musculus OX=10090 GN=Apeh PE=1 SV=1|Acylamino-acid-releasing enzyme OS=Mus musculus OX=10090 GN=Apeh PE=1 SV=3|Isoform 2 of Acylamino-acid-releasing enzyme OS=Mus musculus OX=10090 GN=Apeh	5.76608e+06	x30mo_4	low-soluble-skin.xlsx	30	4	Skin	Protein	LSF
Apex1	D3Z124|D3Z6R9|P28352	DNA-(apurinic or apyrimidinic site) endonuclease (Fragment) OS=Mus musculus OX=10090 GN=Apex1 PE=1 SV=1|DNA-(apurinic or apyrimidinic site) endonuclease (Fragment) OS=Mus musculus OX=10090 GN=Apex1 PE=1 SV=2|DNA-(apurinic or apyrimidinic site) endonuclease OS=Mus musculus OX=10090 GN=Apex1 PE=1 SV=2	3.02209e+06	x6mo_1	low-soluble-skin.xlsx	6	1	Skin	Protein	LSF
Apex1	D3Z124|D3Z6R9|P28352	DNA-(apurinic or apyrimidinic site) endonuclease (Fragment) OS=Mus musculus OX=10090 GN=Apex1 PE=1 SV=1|DNA-(apurinic or apyrimidinic site) endonuclease (Fragment) OS=Mus musculus OX=10090 GN=Apex1 PE=1 SV=2|DNA-(apurinic or apyrimidinic site) endonuclease OS=Mus musculus OX=10090 GN=Apex1 PE=1 SV=2	4.03667e+06	x6mo_2	low-soluble-skin.xlsx	6	2	Skin	Protein	LSF
Apex1	D3Z124|D3Z6R9|P28352	DNA-(apurinic or apyrimidinic site) endonuclease (Fragment) OS=Mus musculus OX=10090 GN=Apex1 PE=1 SV=1|DNA-(apurinic or apyrimidinic site) endonuclease (Fragment) OS=Mus musculus OX=10090 GN=Apex1 PE=1 SV=2|DNA-(apurinic or apyrimidinic site) endonuclease OS=Mus musculus OX=10090 GN=Apex1 PE=1 SV=2	3.9197e+06	x6mo_3	low-soluble-skin.xlsx	6	3	Skin	Protein	LSF
Apex1	D3Z124|D3Z6R9|P28352	DNA-(apurinic or apyrimidinic site) endonuclease (Fragment) OS=Mus musculus OX=10090 GN=Apex1 PE=1 SV=1|DNA-(apurinic or apyrimidinic site) endonuclease (Fragment) OS=Mus musculus OX=10090 GN=Apex1 PE=1 SV=2|DNA-(apurinic or apyrimidinic site) endonuclease OS=Mus musculus OX=10090 GN=Apex1 PE=1 SV=2	2.86102e+06	x6mo_4	low-soluble-skin.xlsx	6	4	Skin	Protein	LSF
Apex1	D3Z124|D3Z6R9|P28352	DNA-(apurinic or apyrimidinic site) endonuclease (Fragment) OS=Mus musculus OX=10090 GN=Apex1 PE=1 SV=1|DNA-(apurinic or apyrimidinic site) endonuclease (Fragment) OS=Mus musculus OX=10090 GN=Apex1 PE=1 SV=2|DNA-(apurinic or apyrimidinic site) endonuclease OS=Mus musculus OX=10090 GN=Apex1 PE=1 SV=2	3.41841e+06	x15mo_1	low-soluble-skin.xlsx	15	1	Skin	Protein	LSF
Apex1	D3Z124|D3Z6R9|P28352	DNA-(apurinic or apyrimidinic site) endonuclease (Fragment) OS=Mus musculus OX=10090 GN=Apex1 PE=1 SV=1|DNA-(apurinic or apyrimidinic site) endonuclease (Fragment) OS=Mus musculus OX=10090 GN=Apex1 PE=1 SV=2|DNA-(apurinic or apyrimidinic site) endonuclease OS=Mus musculus OX=10090 GN=Apex1 PE=1 SV=2	3.54913e+06	x15mo_2	low-soluble-skin.xlsx	15	2	Skin	Protein	LSF
Apex1	D3Z124|D3Z6R9|P28352	DNA-(apurinic or apyrimidinic site) endonuclease (Fragment) OS=Mus musculus OX=10090 GN=Apex1 PE=1 SV=1|DNA-(apurinic or apyrimidinic site) endonuclease (Fragment) OS=Mus musculus OX=10090 GN=Apex1 PE=1 SV=2|DNA-(apurinic or apyrimidinic site) endonuclease OS=Mus musculus OX=10090 GN=Apex1 PE=1 SV=2	3.79948e+06	x15mo_3	low-soluble-skin.xlsx	15	3	Skin	Protein	LSF
Apex1	D3Z124|D3Z6R9|P28352	DNA-(apurinic or apyrimidinic site) endonuclease (Fragment) OS=Mus musculus OX=10090 GN=Apex1 PE=1 SV=1|DNA-(apurinic or apyrimidinic site) endonuclease (Fragment) OS=Mus musculus OX=10090 GN=Apex1 PE=1 SV=2|DNA-(apurinic or apyrimidinic site) endonuclease OS=Mus musculus OX=10090 GN=Apex1 PE=1 SV=2	3.77969e+06	x15mo_4	low-soluble-skin.xlsx	15	4	Skin	Protein	LSF
Apex1	D3Z124|D3Z6R9|P28352	DNA-(apurinic or apyrimidinic site) endonuclease (Fragment) OS=Mus musculus OX=10090 GN=Apex1 PE=1 SV=1|DNA-(apurinic or apyrimidinic site) endonuclease (Fragment) OS=Mus musculus OX=10090 GN=Apex1 PE=1 SV=2|DNA-(apurinic or apyrimidinic site) endonuclease OS=Mus musculus OX=10090 GN=Apex1 PE=1 SV=2	3.63407e+06	x24mo_1	low-soluble-skin.xlsx	24	1	Skin	Protein	LSF
Apex1	D3Z124|D3Z6R9|P28352	DNA-(apurinic or apyrimidinic site) endonuclease (Fragment) OS=Mus musculus OX=10090 GN=Apex1 PE=1 SV=1|DNA-(apurinic or apyrimidinic site) endonuclease (Fragment) OS=Mus musculus OX=10090 GN=Apex1 PE=1 SV=2|DNA-(apurinic or apyrimidinic site) endonuclease OS=Mus musculus OX=10090 GN=Apex1 PE=1 SV=2	2.73862e+06	x24mo_2	low-soluble-skin.xlsx	24	2	Skin	Protein	LSF
Apex1	D3Z124|D3Z6R9|P28352	DNA-(apurinic or apyrimidinic site) endonuclease (Fragment) OS=Mus musculus OX=10090 GN=Apex1 PE=1 SV=1|DNA-(apurinic or apyrimidinic site) endonuclease (Fragment) OS=Mus musculus OX=10090 GN=Apex1 PE=1 SV=2|DNA-(apurinic or apyrimidinic site) endonuclease OS=Mus musculus OX=10090 GN=Apex1 PE=1 SV=2	3.13605e+06	x24mo_3	low-soluble-skin.xlsx	24	3	Skin	Protein	LSF
Apex1	D3Z124|D3Z6R9|P28352	DNA-(apurinic or apyrimidinic site) endonuclease (Fragment) OS=Mus musculus OX=10090 GN=Apex1 PE=1 SV=1|DNA-(apurinic or apyrimidinic site) endonuclease (Fragment) OS=Mus musculus OX=10090 GN=Apex1 PE=1 SV=2|DNA-(apurinic or apyrimidinic site) endonuclease OS=Mus musculus OX=10090 GN=Apex1 PE=1 SV=2	3.42213e+06	x24mo_4	low-soluble-skin.xlsx	24	4	Skin	Protein	LSF
Apex1	D3Z124|D3Z6R9|P28352	DNA-(apurinic or apyrimidinic site) endonuclease (Fragment) OS=Mus musculus OX=10090 GN=Apex1 PE=1 SV=1|DNA-(apurinic or apyrimidinic site) endonuclease (Fragment) OS=Mus musculus OX=10090 GN=Apex1 PE=1 SV=2|DNA-(apurinic or apyrimidinic site) endonuclease OS=Mus musculus OX=10090 GN=Apex1 PE=1 SV=2	2.83993e+06	x30mo_1	low-soluble-skin.xlsx	30	1	Skin	Protein	LSF
Apex1	D3Z124|D3Z6R9|P28352	DNA-(apurinic or apyrimidinic site) endonuclease (Fragment) OS=Mus musculus OX=10090 GN=Apex1 PE=1 SV=1|DNA-(apurinic or apyrimidinic site) endonuclease (Fragment) OS=Mus musculus OX=10090 GN=Apex1 PE=1 SV=2|DNA-(apurinic or apyrimidinic site) endonuclease OS=Mus musculus OX=10090 GN=Apex1 PE=1 SV=2	2.61342e+06	x30mo_2	low-soluble-skin.xlsx	30	2	Skin	Protein	LSF
Apex1	D3Z124|D3Z6R9|P28352	DNA-(apurinic or apyrimidinic site) endonuclease (Fragment) OS=Mus musculus OX=10090 GN=Apex1 PE=1 SV=1|DNA-(apurinic or apyrimidinic site) endonuclease (Fragment) OS=Mus musculus OX=10090 GN=Apex1 PE=1 SV=2|DNA-(apurinic or apyrimidinic site) endonuclease OS=Mus musculus OX=10090 GN=Apex1 PE=1 SV=2	2.48632e+06	x30mo_3	low-soluble-skin.xlsx	30	3	Skin	Protein	LSF
Apex1	D3Z124|D3Z6R9|P28352	DNA-(apurinic or apyrimidinic site) endonuclease (Fragment) OS=Mus musculus OX=10090 GN=Apex1 PE=1 SV=1|DNA-(apurinic or apyrimidinic site) endonuclease (Fragment) OS=Mus musculus OX=10090 GN=Apex1 PE=1 SV=2|DNA-(apurinic or apyrimidinic site) endonuclease OS=Mus musculus OX=10090 GN=Apex1 PE=1 SV=2	2.53748e+06	x30mo_4	low-soluble-skin.xlsx	30	4	Skin	Protein	LSF
Aph1a	Q8BVF7|Q8BVF7-2	Gamma-secretase subunit APH-1A OS=Mus musculus OX=10090 GN=Aph1a PE=1 SV=2|Isoform 2 of Gamma-secretase subunit APH-1A OS=Mus musculus OX=10090 GN=Aph1a	3.98439e+06	x6mo_1	low-soluble-skin.xlsx	6	1	Skin	Protein	LSF
Aph1a	Q8BVF7|Q8BVF7-2	Gamma-secretase subunit APH-1A OS=Mus musculus OX=10090 GN=Aph1a PE=1 SV=2|Isoform 2 of Gamma-secretase subunit APH-1A OS=Mus musculus OX=10090 GN=Aph1a	3.7954e+06	x6mo_2	low-soluble-skin.xlsx	6	2	Skin	Protein	LSF
Aph1a	Q8BVF7|Q8BVF7-2	Gamma-secretase subunit APH-1A OS=Mus musculus OX=10090 GN=Aph1a PE=1 SV=2|Isoform 2 of Gamma-secretase subunit APH-1A OS=Mus musculus OX=10090 GN=Aph1a	3.99521e+06	x6mo_3	low-soluble-skin.xlsx	6	3	Skin	Protein	LSF
Aph1a	Q8BVF7|Q8BVF7-2	Gamma-secretase subunit APH-1A OS=Mus musculus OX=10090 GN=Aph1a PE=1 SV=2|Isoform 2 of Gamma-secretase subunit APH-1A OS=Mus musculus OX=10090 GN=Aph1a	4.01802e+06	x6mo_4	low-soluble-skin.xlsx	6	4	Skin	Protein	LSF
Aph1a	Q8BVF7|Q8BVF7-2	Gamma-secretase subunit APH-1A OS=Mus musculus OX=10090 GN=Aph1a PE=1 SV=2|Isoform 2 of Gamma-secretase subunit APH-1A OS=Mus musculus OX=10090 GN=Aph1a	4.4161e+06	x15mo_1	low-soluble-skin.xlsx	15	1	Skin	Protein	LSF
Aph1a	Q8BVF7|Q8BVF7-2	Gamma-secretase subunit APH-1A OS=Mus musculus OX=10090 GN=Aph1a PE=1 SV=2|Isoform 2 of Gamma-secretase subunit APH-1A OS=Mus musculus OX=10090 GN=Aph1a	5.03214e+06	x15mo_2	low-soluble-skin.xlsx	15	2	Skin	Protein	LSF
Aph1a	Q8BVF7|Q8BVF7-2	Gamma-secretase subunit APH-1A OS=Mus musculus OX=10090 GN=Aph1a PE=1 SV=2|Isoform 2 of Gamma-secretase subunit APH-1A OS=Mus musculus OX=10090 GN=Aph1a	4.9176e+06	x15mo_3	low-soluble-skin.xlsx	15	3	Skin	Protein	LSF
Aph1a	Q8BVF7|Q8BVF7-2	Gamma-secretase subunit APH-1A OS=Mus musculus OX=10090 GN=Aph1a PE=1 SV=2|Isoform 2 of Gamma-secretase subunit APH-1A OS=Mus musculus OX=10090 GN=Aph1a	4.06427e+06	x15mo_4	low-soluble-skin.xlsx	15	4	Skin	Protein	LSF
Aph1a	Q8BVF7|Q8BVF7-2	Gamma-secretase subunit APH-1A OS=Mus musculus OX=10090 GN=Aph1a PE=1 SV=2|Isoform 2 of Gamma-secretase subunit APH-1A OS=Mus musculus OX=10090 GN=Aph1a	4.66923e+06	x24mo_1	low-soluble-skin.xlsx	24	1	Skin	Protein	LSF
Aph1a	Q8BVF7|Q8BVF7-2	Gamma-secretase subunit APH-1A OS=Mus musculus OX=10090 GN=Aph1a PE=1 SV=2|Isoform 2 of Gamma-secretase subunit APH-1A OS=Mus musculus OX=10090 GN=Aph1a	3.63755e+06	x24mo_2	low-soluble-skin.xlsx	24	2	Skin	Protein	LSF
Aph1a	Q8BVF7|Q8BVF7-2	Gamma-secretase subunit APH-1A OS=Mus musculus OX=10090 GN=Aph1a PE=1 SV=2|Isoform 2 of Gamma-secretase subunit APH-1A OS=Mus musculus OX=10090 GN=Aph1a	4.00573e+06	x24mo_3	low-soluble-skin.xlsx	24	3	Skin	Protein	LSF
Aph1a	Q8BVF7|Q8BVF7-2	Gamma-secretase subunit APH-1A OS=Mus musculus OX=10090 GN=Aph1a PE=1 SV=2|Isoform 2 of Gamma-secretase subunit APH-1A OS=Mus musculus OX=10090 GN=Aph1a	3.59834e+06	x24mo_4	low-soluble-skin.xlsx	24	4	Skin	Protein	LSF
Aph1a	Q8BVF7|Q8BVF7-2	Gamma-secretase subunit APH-1A OS=Mus musculus OX=10090 GN=Aph1a PE=1 SV=2|Isoform 2 of Gamma-secretase subunit APH-1A OS=Mus musculus OX=10090 GN=Aph1a	4.2802e+06	x30mo_1	low-soluble-skin.xlsx	30	1	Skin	Protein	LSF
Aph1a	Q8BVF7|Q8BVF7-2	Gamma-secretase subunit APH-1A OS=Mus musculus OX=10090 GN=Aph1a PE=1 SV=2|Isoform 2 of Gamma-secretase subunit APH-1A OS=Mus musculus OX=10090 GN=Aph1a	4.23133e+06	x30mo_2	low-soluble-skin.xlsx	30	2	Skin	Protein	LSF
Aph1a	Q8BVF7|Q8BVF7-2	Gamma-secretase subunit APH-1A OS=Mus musculus OX=10090 GN=Aph1a PE=1 SV=2|Isoform 2 of Gamma-secretase subunit APH-1A OS=Mus musculus OX=10090 GN=Aph1a	4.11475e+06	x30mo_3	low-soluble-skin.xlsx	30	3	Skin	Protein	LSF
Aph1a	Q8BVF7|Q8BVF7-2	Gamma-secretase subunit APH-1A OS=Mus musculus OX=10090 GN=Aph1a PE=1 SV=2|Isoform 2 of Gamma-secretase subunit APH-1A OS=Mus musculus OX=10090 GN=Aph1a	4.80642e+06	x30mo_4	low-soluble-skin.xlsx	30	4	Skin	Protein	LSF
Api5	O35841	Apoptosis inhibitor 5 OS=Mus musculus OX=10090 GN=Api5 PE=1 SV=2	1.68032e+07	x6mo_1	low-soluble-skin.xlsx	6	1	Skin	Protein	LSF
Api5	O35841	Apoptosis inhibitor 5 OS=Mus musculus OX=10090 GN=Api5 PE=1 SV=2	1.66547e+07	x6mo_2	low-soluble-skin.xlsx	6	2	Skin	Protein	LSF
Api5	O35841	Apoptosis inhibitor 5 OS=Mus musculus OX=10090 GN=Api5 PE=1 SV=2	1.51923e+07	x6mo_3	low-soluble-skin.xlsx	6	3	Skin	Protein	LSF
Api5	O35841	Apoptosis inhibitor 5 OS=Mus musculus OX=10090 GN=Api5 PE=1 SV=2	1.67525e+07	x6mo_4	low-soluble-skin.xlsx	6	4	Skin	Protein	LSF
Api5	O35841	Apoptosis inhibitor 5 OS=Mus musculus OX=10090 GN=Api5 PE=1 SV=2	1.88659e+07	x15mo_1	low-soluble-skin.xlsx	15	1	Skin	Protein	LSF
Api5	O35841	Apoptosis inhibitor 5 OS=Mus musculus OX=10090 GN=Api5 PE=1 SV=2	1.76597e+07	x15mo_2	low-soluble-skin.xlsx	15	2	Skin	Protein	LSF
Api5	O35841	Apoptosis inhibitor 5 OS=Mus musculus OX=10090 GN=Api5 PE=1 SV=2	1.79415e+07	x15mo_3	low-soluble-skin.xlsx	15	3	Skin	Protein	LSF
Api5	O35841	Apoptosis inhibitor 5 OS=Mus musculus OX=10090 GN=Api5 PE=1 SV=2	1.74713e+07	x15mo_4	low-soluble-skin.xlsx	15	4	Skin	Protein	LSF
Api5	O35841	Apoptosis inhibitor 5 OS=Mus musculus OX=10090 GN=Api5 PE=1 SV=2	1.82892e+07	x24mo_1	low-soluble-skin.xlsx	24	1	Skin	Protein	LSF
Api5	O35841	Apoptosis inhibitor 5 OS=Mus musculus OX=10090 GN=Api5 PE=1 SV=2	1.7515e+07	x24mo_2	low-soluble-skin.xlsx	24	2	Skin	Protein	LSF
Api5	O35841	Apoptosis inhibitor 5 OS=Mus musculus OX=10090 GN=Api5 PE=1 SV=2	1.8843e+07	x24mo_3	low-soluble-skin.xlsx	24	3	Skin	Protein	LSF
Api5	O35841	Apoptosis inhibitor 5 OS=Mus musculus OX=10090 GN=Api5 PE=1 SV=2	1.87486e+07	x24mo_4	low-soluble-skin.xlsx	24	4	Skin	Protein	LSF
Api5	O35841	Apoptosis inhibitor 5 OS=Mus musculus OX=10090 GN=Api5 PE=1 SV=2	1.81047e+07	x30mo_1	low-soluble-skin.xlsx	30	1	Skin	Protein	LSF
Api5	O35841	Apoptosis inhibitor 5 OS=Mus musculus OX=10090 GN=Api5 PE=1 SV=2	1.73982e+07	x30mo_2	low-soluble-skin.xlsx	30	2	Skin	Protein	LSF
Api5	O35841	Apoptosis inhibitor 5 OS=Mus musculus OX=10090 GN=Api5 PE=1 SV=2	1.88767e+07	x30mo_3	low-soluble-skin.xlsx	30	3	Skin	Protein	LSF
Api5	O35841	Apoptosis inhibitor 5 OS=Mus musculus OX=10090 GN=Api5 PE=1 SV=2	1.86919e+07	x30mo_4	low-soluble-skin.xlsx	30	4	Skin	Protein	LSF
Apmap	Q9D7N9	Adipocyte plasma membrane-associated protein OS=Mus musculus OX=10090 GN=Apmap PE=1 SV=1	7.49462e+06	x6mo_1	low-soluble-skin.xlsx	6	1	Skin	Protein	LSF
Apmap	Q9D7N9	Adipocyte plasma membrane-associated protein OS=Mus musculus OX=10090 GN=Apmap PE=1 SV=1	7.96431e+06	x6mo_2	low-soluble-skin.xlsx	6	2	Skin	Protein	LSF
Apmap	Q9D7N9	Adipocyte plasma membrane-associated protein OS=Mus musculus OX=10090 GN=Apmap PE=1 SV=1	7.54857e+06	x6mo_3	low-soluble-skin.xlsx	6	3	Skin	Protein	LSF
Apmap	Q9D7N9	Adipocyte plasma membrane-associated protein OS=Mus musculus OX=10090 GN=Apmap PE=1 SV=1	7.8328e+06	x6mo_4	low-soluble-skin.xlsx	6	4	Skin	Protein	LSF
Apmap	Q9D7N9	Adipocyte plasma membrane-associated protein OS=Mus musculus OX=10090 GN=Apmap PE=1 SV=1	7.10568e+06	x15mo_1	low-soluble-skin.xlsx	15	1	Skin	Protein	LSF
Apmap	Q9D7N9	Adipocyte plasma membrane-associated protein OS=Mus musculus OX=10090 GN=Apmap PE=1 SV=1	7.21709e+06	x15mo_2	low-soluble-skin.xlsx	15	2	Skin	Protein	LSF
Apmap	Q9D7N9	Adipocyte plasma membrane-associated protein OS=Mus musculus OX=10090 GN=Apmap PE=1 SV=1	7.12747e+06	x15mo_3	low-soluble-skin.xlsx	15	3	Skin	Protein	LSF
Apmap	Q9D7N9	Adipocyte plasma membrane-associated protein OS=Mus musculus OX=10090 GN=Apmap PE=1 SV=1	7.57754e+06	x15mo_4	low-soluble-skin.xlsx	15	4	Skin	Protein	LSF
Apmap	Q9D7N9	Adipocyte plasma membrane-associated protein OS=Mus musculus OX=10090 GN=Apmap PE=1 SV=1	1.02513e+07	x24mo_1	low-soluble-skin.xlsx	24	1	Skin	Protein	LSF
Apmap	Q9D7N9	Adipocyte plasma membrane-associated protein OS=Mus musculus OX=10090 GN=Apmap PE=1 SV=1	8.30654e+06	x24mo_2	low-soluble-skin.xlsx	24	2	Skin	Protein	LSF
Apmap	Q9D7N9	Adipocyte plasma membrane-associated protein OS=Mus musculus OX=10090 GN=Apmap PE=1 SV=1	8.14858e+06	x24mo_3	low-soluble-skin.xlsx	24	3	Skin	Protein	LSF
Apmap	Q9D7N9	Adipocyte plasma membrane-associated protein OS=Mus musculus OX=10090 GN=Apmap PE=1 SV=1	9.10532e+06	x24mo_4	low-soluble-skin.xlsx	24	4	Skin	Protein	LSF
Apmap	Q9D7N9	Adipocyte plasma membrane-associated protein OS=Mus musculus OX=10090 GN=Apmap PE=1 SV=1	6.56066e+06	x30mo_1	low-soluble-skin.xlsx	30	1	Skin	Protein	LSF
Apmap	Q9D7N9	Adipocyte plasma membrane-associated protein OS=Mus musculus OX=10090 GN=Apmap PE=1 SV=1	6.42728e+06	x30mo_2	low-soluble-skin.xlsx	30	2	Skin	Protein	LSF
Apmap	Q9D7N9	Adipocyte plasma membrane-associated protein OS=Mus musculus OX=10090 GN=Apmap PE=1 SV=1	7.33282e+06	x30mo_3	low-soluble-skin.xlsx	30	3	Skin	Protein	LSF
Apmap	Q9D7N9	Adipocyte plasma membrane-associated protein OS=Mus musculus OX=10090 GN=Apmap PE=1 SV=1	7.56109e+06	x30mo_4	low-soluble-skin.xlsx	30	4	Skin	Protein	LSF
Apoa1	Q00623	Apolipoprotein A-I OS=Mus musculus OX=10090 GN=Apoa1 PE=1 SV=2	3.41263e+08	x6mo_1	low-soluble-skin.xlsx	6	1	Skin	Protein	LSF
Apoa1	Q00623	Apolipoprotein A-I OS=Mus musculus OX=10090 GN=Apoa1 PE=1 SV=2	3.61092e+08	x6mo_2	low-soluble-skin.xlsx	6	2	Skin	Protein	LSF
Apoa1	Q00623	Apolipoprotein A-I OS=Mus musculus OX=10090 GN=Apoa1 PE=1 SV=2	3.56113e+08	x6mo_3	low-soluble-skin.xlsx	6	3	Skin	Protein	LSF
Apoa1	Q00623	Apolipoprotein A-I OS=Mus musculus OX=10090 GN=Apoa1 PE=1 SV=2	3.1354e+08	x6mo_4	low-soluble-skin.xlsx	6	4	Skin	Protein	LSF
Apoa1	Q00623	Apolipoprotein A-I OS=Mus musculus OX=10090 GN=Apoa1 PE=1 SV=2	4.65567e+08	x15mo_1	low-soluble-skin.xlsx	15	1	Skin	Protein	LSF
Apoa1	Q00623	Apolipoprotein A-I OS=Mus musculus OX=10090 GN=Apoa1 PE=1 SV=2	6.2578e+08	x15mo_2	low-soluble-skin.xlsx	15	2	Skin	Protein	LSF
Apoa1	Q00623	Apolipoprotein A-I OS=Mus musculus OX=10090 GN=Apoa1 PE=1 SV=2	6.79343e+08	x15mo_3	low-soluble-skin.xlsx	15	3	Skin	Protein	LSF
Apoa1	Q00623	Apolipoprotein A-I OS=Mus musculus OX=10090 GN=Apoa1 PE=1 SV=2	4.19023e+08	x15mo_4	low-soluble-skin.xlsx	15	4	Skin	Protein	LSF
Apoa1	Q00623	Apolipoprotein A-I OS=Mus musculus OX=10090 GN=Apoa1 PE=1 SV=2	2.58773e+08	x24mo_1	low-soluble-skin.xlsx	24	1	Skin	Protein	LSF
Apoa1	Q00623	Apolipoprotein A-I OS=Mus musculus OX=10090 GN=Apoa1 PE=1 SV=2	3.27701e+08	x24mo_2	low-soluble-skin.xlsx	24	2	Skin	Protein	LSF
Apoa1	Q00623	Apolipoprotein A-I OS=Mus musculus OX=10090 GN=Apoa1 PE=1 SV=2	3.07206e+08	x24mo_3	low-soluble-skin.xlsx	24	3	Skin	Protein	LSF
Apoa1	Q00623	Apolipoprotein A-I OS=Mus musculus OX=10090 GN=Apoa1 PE=1 SV=2	2.81239e+08	x24mo_4	low-soluble-skin.xlsx	24	4	Skin	Protein	LSF
Apoa1	Q00623	Apolipoprotein A-I OS=Mus musculus OX=10090 GN=Apoa1 PE=1 SV=2	2.33686e+08	x30mo_1	low-soluble-skin.xlsx	30	1	Skin	Protein	LSF
Apoa1	Q00623	Apolipoprotein A-I OS=Mus musculus OX=10090 GN=Apoa1 PE=1 SV=2	2.41628e+08	x30mo_2	low-soluble-skin.xlsx	30	2	Skin	Protein	LSF
Apoa1	Q00623	Apolipoprotein A-I OS=Mus musculus OX=10090 GN=Apoa1 PE=1 SV=2	2.18251e+08	x30mo_3	low-soluble-skin.xlsx	30	3	Skin	Protein	LSF
Apoa1	Q00623	Apolipoprotein A-I OS=Mus musculus OX=10090 GN=Apoa1 PE=1 SV=2	2.06721e+08	x30mo_4	low-soluble-skin.xlsx	30	4	Skin	Protein	LSF
Apoa2	P09813	Apolipoprotein A-II OS=Mus musculus OX=10090 GN=Apoa2 PE=1 SV=2	8.24479e+06	x6mo_1	low-soluble-skin.xlsx	6	1	Skin	Protein	LSF
Apoa2	P09813	Apolipoprotein A-II OS=Mus musculus OX=10090 GN=Apoa2 PE=1 SV=2	9.37718e+06	x6mo_2	low-soluble-skin.xlsx	6	2	Skin	Protein	LSF
Apoa2	P09813	Apolipoprotein A-II OS=Mus musculus OX=10090 GN=Apoa2 PE=1 SV=2	1.11589e+07	x6mo_3	low-soluble-skin.xlsx	6	3	Skin	Protein	LSF
Apoa2	P09813	Apolipoprotein A-II OS=Mus musculus OX=10090 GN=Apoa2 PE=1 SV=2	8.43659e+06	x6mo_4	low-soluble-skin.xlsx	6	4	Skin	Protein	LSF
Apoa2	P09813	Apolipoprotein A-II OS=Mus musculus OX=10090 GN=Apoa2 PE=1 SV=2	5.17872e+07	x15mo_1	low-soluble-skin.xlsx	15	1	Skin	Protein	LSF
Apoa2	P09813	Apolipoprotein A-II OS=Mus musculus OX=10090 GN=Apoa2 PE=1 SV=2	5.33798e+07	x15mo_2	low-soluble-skin.xlsx	15	2	Skin	Protein	LSF
Apoa2	P09813	Apolipoprotein A-II OS=Mus musculus OX=10090 GN=Apoa2 PE=1 SV=2	4.32991e+07	x15mo_3	low-soluble-skin.xlsx	15	3	Skin	Protein	LSF
Apoa2	P09813	Apolipoprotein A-II OS=Mus musculus OX=10090 GN=Apoa2 PE=1 SV=2	6.15247e+07	x15mo_4	low-soluble-skin.xlsx	15	4	Skin	Protein	LSF
Apoa2	P09813	Apolipoprotein A-II OS=Mus musculus OX=10090 GN=Apoa2 PE=1 SV=2	2.90969e+07	x24mo_1	low-soluble-skin.xlsx	24	1	Skin	Protein	LSF
Apoa2	P09813	Apolipoprotein A-II OS=Mus musculus OX=10090 GN=Apoa2 PE=1 SV=2	3.13335e+07	x24mo_2	low-soluble-skin.xlsx	24	2	Skin	Protein	LSF
Apoa2	P09813	Apolipoprotein A-II OS=Mus musculus OX=10090 GN=Apoa2 PE=1 SV=2	2.55529e+07	x24mo_3	low-soluble-skin.xlsx	24	3	Skin	Protein	LSF
Apoa2	P09813	Apolipoprotein A-II OS=Mus musculus OX=10090 GN=Apoa2 PE=1 SV=2	2.56747e+07	x24mo_4	low-soluble-skin.xlsx	24	4	Skin	Protein	LSF
Apoa2	P09813	Apolipoprotein A-II OS=Mus musculus OX=10090 GN=Apoa2 PE=1 SV=2	1.22327e+07	x30mo_1	low-soluble-skin.xlsx	30	1	Skin	Protein	LSF
Apoa2	P09813	Apolipoprotein A-II OS=Mus musculus OX=10090 GN=Apoa2 PE=1 SV=2	1.27057e+07	x30mo_2	low-soluble-skin.xlsx	30	2	Skin	Protein	LSF
Apoa2	P09813	Apolipoprotein A-II OS=Mus musculus OX=10090 GN=Apoa2 PE=1 SV=2	1.27339e+07	x30mo_3	low-soluble-skin.xlsx	30	3	Skin	Protein	LSF
Apoa2	P09813	Apolipoprotein A-II OS=Mus musculus OX=10090 GN=Apoa2 PE=1 SV=2	9.26466e+06	x30mo_4	low-soluble-skin.xlsx	30	4	Skin	Protein	LSF
Apoa4	P06728	Apolipoprotein A-IV OS=Mus musculus OX=10090 GN=Apoa4 PE=1 SV=3	1.95322e+08	x6mo_1	low-soluble-skin.xlsx	6	1	Skin	Protein	LSF
Apoa4	P06728	Apolipoprotein A-IV OS=Mus musculus OX=10090 GN=Apoa4 PE=1 SV=3	1.92612e+08	x6mo_2	low-soluble-skin.xlsx	6	2	Skin	Protein	LSF
Apoa4	P06728	Apolipoprotein A-IV OS=Mus musculus OX=10090 GN=Apoa4 PE=1 SV=3	1.75767e+08	x6mo_3	low-soluble-skin.xlsx	6	3	Skin	Protein	LSF
Apoa4	P06728	Apolipoprotein A-IV OS=Mus musculus OX=10090 GN=Apoa4 PE=1 SV=3	1.86343e+08	x6mo_4	low-soluble-skin.xlsx	6	4	Skin	Protein	LSF
Apoa4	P06728	Apolipoprotein A-IV OS=Mus musculus OX=10090 GN=Apoa4 PE=1 SV=3	3.38268e+08	x15mo_1	low-soluble-skin.xlsx	15	1	Skin	Protein	LSF
Apoa4	P06728	Apolipoprotein A-IV OS=Mus musculus OX=10090 GN=Apoa4 PE=1 SV=3	3.64871e+08	x15mo_2	low-soluble-skin.xlsx	15	2	Skin	Protein	LSF
Apoa4	P06728	Apolipoprotein A-IV OS=Mus musculus OX=10090 GN=Apoa4 PE=1 SV=3	3.77309e+08	x15mo_3	low-soluble-skin.xlsx	15	3	Skin	Protein	LSF
Apoa4	P06728	Apolipoprotein A-IV OS=Mus musculus OX=10090 GN=Apoa4 PE=1 SV=3	2.93602e+08	x15mo_4	low-soluble-skin.xlsx	15	4	Skin	Protein	LSF
Apoa4	P06728	Apolipoprotein A-IV OS=Mus musculus OX=10090 GN=Apoa4 PE=1 SV=3	2.3909e+08	x24mo_1	low-soluble-skin.xlsx	24	1	Skin	Protein	LSF
Apoa4	P06728	Apolipoprotein A-IV OS=Mus musculus OX=10090 GN=Apoa4 PE=1 SV=3	2.31159e+08	x24mo_2	low-soluble-skin.xlsx	24	2	Skin	Protein	LSF
Apoa4	P06728	Apolipoprotein A-IV OS=Mus musculus OX=10090 GN=Apoa4 PE=1 SV=3	2.33399e+08	x24mo_3	low-soluble-skin.xlsx	24	3	Skin	Protein	LSF
Apoa4	P06728	Apolipoprotein A-IV OS=Mus musculus OX=10090 GN=Apoa4 PE=1 SV=3	2.43237e+08	x24mo_4	low-soluble-skin.xlsx	24	4	Skin	Protein	LSF
Apoa4	P06728	Apolipoprotein A-IV OS=Mus musculus OX=10090 GN=Apoa4 PE=1 SV=3	1.8742e+08	x30mo_1	low-soluble-skin.xlsx	30	1	Skin	Protein	LSF
Apoa4	P06728	Apolipoprotein A-IV OS=Mus musculus OX=10090 GN=Apoa4 PE=1 SV=3	1.90961e+08	x30mo_2	low-soluble-skin.xlsx	30	2	Skin	Protein	LSF
Apoa4	P06728	Apolipoprotein A-IV OS=Mus musculus OX=10090 GN=Apoa4 PE=1 SV=3	1.84007e+08	x30mo_3	low-soluble-skin.xlsx	30	3	Skin	Protein	LSF
Apoa4	P06728	Apolipoprotein A-IV OS=Mus musculus OX=10090 GN=Apoa4 PE=1 SV=3	1.85412e+08	x30mo_4	low-soluble-skin.xlsx	30	4	Skin	Protein	LSF
Apob	E9Q1Y3|E9Q414	Apolipoprotein B-100 (Fragment) OS=Mus musculus OX=10090 GN=Apob PE=1 SV=1|Apolipoprotein B-100 OS=Mus musculus OX=10090 GN=Apob PE=1 SV=1	1.02679e+07	x6mo_1	low-soluble-skin.xlsx	6	1	Skin	Protein	LSF
Apob	E9Q1Y3|E9Q414	Apolipoprotein B-100 (Fragment) OS=Mus musculus OX=10090 GN=Apob PE=1 SV=1|Apolipoprotein B-100 OS=Mus musculus OX=10090 GN=Apob PE=1 SV=1	9.80751e+06	x6mo_2	low-soluble-skin.xlsx	6	2	Skin	Protein	LSF
Apob	E9Q1Y3|E9Q414	Apolipoprotein B-100 (Fragment) OS=Mus musculus OX=10090 GN=Apob PE=1 SV=1|Apolipoprotein B-100 OS=Mus musculus OX=10090 GN=Apob PE=1 SV=1	1.03754e+07	x6mo_3	low-soluble-skin.xlsx	6	3	Skin	Protein	LSF
Apob	E9Q1Y3|E9Q414	Apolipoprotein B-100 (Fragment) OS=Mus musculus OX=10090 GN=Apob PE=1 SV=1|Apolipoprotein B-100 OS=Mus musculus OX=10090 GN=Apob PE=1 SV=1	1.06765e+07	x6mo_4	low-soluble-skin.xlsx	6	4	Skin	Protein	LSF
Apob	E9Q1Y3|E9Q414	Apolipoprotein B-100 (Fragment) OS=Mus musculus OX=10090 GN=Apob PE=1 SV=1|Apolipoprotein B-100 OS=Mus musculus OX=10090 GN=Apob PE=1 SV=1	1.41308e+07	x15mo_1	low-soluble-skin.xlsx	15	1	Skin	Protein	LSF
Apob	E9Q1Y3|E9Q414	Apolipoprotein B-100 (Fragment) OS=Mus musculus OX=10090 GN=Apob PE=1 SV=1|Apolipoprotein B-100 OS=Mus musculus OX=10090 GN=Apob PE=1 SV=1	2.93877e+07	x15mo_2	low-soluble-skin.xlsx	15	2	Skin	Protein	LSF
Apob	E9Q1Y3|E9Q414	Apolipoprotein B-100 (Fragment) OS=Mus musculus OX=10090 GN=Apob PE=1 SV=1|Apolipoprotein B-100 OS=Mus musculus OX=10090 GN=Apob PE=1 SV=1	3.47368e+07	x15mo_3	low-soluble-skin.xlsx	15	3	Skin	Protein	LSF
Apob	E9Q1Y3|E9Q414	Apolipoprotein B-100 (Fragment) OS=Mus musculus OX=10090 GN=Apob PE=1 SV=1|Apolipoprotein B-100 OS=Mus musculus OX=10090 GN=Apob PE=1 SV=1	2.21584e+07	x15mo_4	low-soluble-skin.xlsx	15	4	Skin	Protein	LSF
Apob	E9Q1Y3|E9Q414	Apolipoprotein B-100 (Fragment) OS=Mus musculus OX=10090 GN=Apob PE=1 SV=1|Apolipoprotein B-100 OS=Mus musculus OX=10090 GN=Apob PE=1 SV=1	9.3248e+06	x24mo_1	low-soluble-skin.xlsx	24	1	Skin	Protein	LSF
Apob	E9Q1Y3|E9Q414	Apolipoprotein B-100 (Fragment) OS=Mus musculus OX=10090 GN=Apob PE=1 SV=1|Apolipoprotein B-100 OS=Mus musculus OX=10090 GN=Apob PE=1 SV=1	1.19554e+07	x24mo_2	low-soluble-skin.xlsx	24	2	Skin	Protein	LSF
Apob	E9Q1Y3|E9Q414	Apolipoprotein B-100 (Fragment) OS=Mus musculus OX=10090 GN=Apob PE=1 SV=1|Apolipoprotein B-100 OS=Mus musculus OX=10090 GN=Apob PE=1 SV=1	1.13428e+07	x24mo_3	low-soluble-skin.xlsx	24	3	Skin	Protein	LSF
Apob	E9Q1Y3|E9Q414	Apolipoprotein B-100 (Fragment) OS=Mus musculus OX=10090 GN=Apob PE=1 SV=1|Apolipoprotein B-100 OS=Mus musculus OX=10090 GN=Apob PE=1 SV=1	1.10538e+07	x24mo_4	low-soluble-skin.xlsx	24	4	Skin	Protein	LSF
Apob	E9Q1Y3|E9Q414	Apolipoprotein B-100 (Fragment) OS=Mus musculus OX=10090 GN=Apob PE=1 SV=1|Apolipoprotein B-100 OS=Mus musculus OX=10090 GN=Apob PE=1 SV=1	1.13914e+07	x30mo_1	low-soluble-skin.xlsx	30	1	Skin	Protein	LSF
Apob	E9Q1Y3|E9Q414	Apolipoprotein B-100 (Fragment) OS=Mus musculus OX=10090 GN=Apob PE=1 SV=1|Apolipoprotein B-100 OS=Mus musculus OX=10090 GN=Apob PE=1 SV=1	1.11143e+07	x30mo_2	low-soluble-skin.xlsx	30	2	Skin	Protein	LSF
Apob	E9Q1Y3|E9Q414	Apolipoprotein B-100 (Fragment) OS=Mus musculus OX=10090 GN=Apob PE=1 SV=1|Apolipoprotein B-100 OS=Mus musculus OX=10090 GN=Apob PE=1 SV=1	1.12138e+07	x30mo_3	low-soluble-skin.xlsx	30	3	Skin	Protein	LSF
Apob	E9Q1Y3|E9Q414	Apolipoprotein B-100 (Fragment) OS=Mus musculus OX=10090 GN=Apob PE=1 SV=1|Apolipoprotein B-100 OS=Mus musculus OX=10090 GN=Apob PE=1 SV=1	1.1176e+07	x30mo_4	low-soluble-skin.xlsx	30	4	Skin	Protein	LSF
Apobec2	Q9WV35	C->U-editing enzyme APOBEC-2 OS=Mus musculus OX=10090 GN=Apobec2 PE=1 SV=1	1.70862e+07	x6mo_1	low-soluble-skin.xlsx	6	1	Skin	Protein	LSF
Apobec2	Q9WV35	C->U-editing enzyme APOBEC-2 OS=Mus musculus OX=10090 GN=Apobec2 PE=1 SV=1	1.5473e+07	x6mo_2	low-soluble-skin.xlsx	6	2	Skin	Protein	LSF
Apobec2	Q9WV35	C->U-editing enzyme APOBEC-2 OS=Mus musculus OX=10090 GN=Apobec2 PE=1 SV=1	1.34992e+07	x6mo_3	low-soluble-skin.xlsx	6	3	Skin	Protein	LSF
Apobec2	Q9WV35	C->U-editing enzyme APOBEC-2 OS=Mus musculus OX=10090 GN=Apobec2 PE=1 SV=1	1.5762e+07	x6mo_4	low-soluble-skin.xlsx	6	4	Skin	Protein	LSF
Apobec2	Q9WV35	C->U-editing enzyme APOBEC-2 OS=Mus musculus OX=10090 GN=Apobec2 PE=1 SV=1	1.11363e+07	x15mo_1	low-soluble-skin.xlsx	15	1	Skin	Protein	LSF
Apobec2	Q9WV35	C->U-editing enzyme APOBEC-2 OS=Mus musculus OX=10090 GN=Apobec2 PE=1 SV=1	9.22246e+06	x15mo_2	low-soluble-skin.xlsx	15	2	Skin	Protein	LSF
Apobec2	Q9WV35	C->U-editing enzyme APOBEC-2 OS=Mus musculus OX=10090 GN=Apobec2 PE=1 SV=1	1.00358e+07	x15mo_3	low-soluble-skin.xlsx	15	3	Skin	Protein	LSF
Apobec2	Q9WV35	C->U-editing enzyme APOBEC-2 OS=Mus musculus OX=10090 GN=Apobec2 PE=1 SV=1	1.04496e+07	x15mo_4	low-soluble-skin.xlsx	15	4	Skin	Protein	LSF
Apobec2	Q9WV35	C->U-editing enzyme APOBEC-2 OS=Mus musculus OX=10090 GN=Apobec2 PE=1 SV=1	1.34691e+07	x24mo_1	low-soluble-skin.xlsx	24	1	Skin	Protein	LSF
Apobec2	Q9WV35	C->U-editing enzyme APOBEC-2 OS=Mus musculus OX=10090 GN=Apobec2 PE=1 SV=1	9.70172e+06	x24mo_2	low-soluble-skin.xlsx	24	2	Skin	Protein	LSF
Apobec2	Q9WV35	C->U-editing enzyme APOBEC-2 OS=Mus musculus OX=10090 GN=Apobec2 PE=1 SV=1	1.20977e+07	x24mo_3	low-soluble-skin.xlsx	24	3	Skin	Protein	LSF
Apobec2	Q9WV35	C->U-editing enzyme APOBEC-2 OS=Mus musculus OX=10090 GN=Apobec2 PE=1 SV=1	1.2567e+07	x24mo_4	low-soluble-skin.xlsx	24	4	Skin	Protein	LSF
Apobec2	Q9WV35	C->U-editing enzyme APOBEC-2 OS=Mus musculus OX=10090 GN=Apobec2 PE=1 SV=1	1.39212e+07	x30mo_1	low-soluble-skin.xlsx	30	1	Skin	Protein	LSF
Apobec2	Q9WV35	C->U-editing enzyme APOBEC-2 OS=Mus musculus OX=10090 GN=Apobec2 PE=1 SV=1	1.33833e+07	x30mo_2	low-soluble-skin.xlsx	30	2	Skin	Protein	LSF
Apobec2	Q9WV35	C->U-editing enzyme APOBEC-2 OS=Mus musculus OX=10090 GN=Apobec2 PE=1 SV=1	1.25728e+07	x30mo_3	low-soluble-skin.xlsx	30	3	Skin	Protein	LSF
Apobec2	Q9WV35	C->U-editing enzyme APOBEC-2 OS=Mus musculus OX=10090 GN=Apobec2 PE=1 SV=1	1.35607e+07	x30mo_4	low-soluble-skin.xlsx	30	4	Skin	Protein	LSF
Apoc1	P34928	Apolipoprotein C-I OS=Mus musculus OX=10090 GN=Apoc1 PE=1 SV=1	1.97442e+07	x6mo_1	low-soluble-skin.xlsx	6	1	Skin	Protein	LSF
Apoc1	P34928	Apolipoprotein C-I OS=Mus musculus OX=10090 GN=Apoc1 PE=1 SV=1	2.20392e+07	x6mo_2	low-soluble-skin.xlsx	6	2	Skin	Protein	LSF
Apoc1	P34928	Apolipoprotein C-I OS=Mus musculus OX=10090 GN=Apoc1 PE=1 SV=1	2.4264e+07	x6mo_3	low-soluble-skin.xlsx	6	3	Skin	Protein	LSF
Apoc1	P34928	Apolipoprotein C-I OS=Mus musculus OX=10090 GN=Apoc1 PE=1 SV=1	1.18194e+07	x6mo_4	low-soluble-skin.xlsx	6	4	Skin	Protein	LSF
Apoc1	P34928	Apolipoprotein C-I OS=Mus musculus OX=10090 GN=Apoc1 PE=1 SV=1	2.70342e+07	x15mo_1	low-soluble-skin.xlsx	15	1	Skin	Protein	LSF
Apoc1	P34928	Apolipoprotein C-I OS=Mus musculus OX=10090 GN=Apoc1 PE=1 SV=1	4.69556e+07	x15mo_2	low-soluble-skin.xlsx	15	2	Skin	Protein	LSF
Apoc1	P34928	Apolipoprotein C-I OS=Mus musculus OX=10090 GN=Apoc1 PE=1 SV=1	3.75437e+07	x15mo_3	low-soluble-skin.xlsx	15	3	Skin	Protein	LSF
Apoc1	P34928	Apolipoprotein C-I OS=Mus musculus OX=10090 GN=Apoc1 PE=1 SV=1	3.48215e+07	x15mo_4	low-soluble-skin.xlsx	15	4	Skin	Protein	LSF
Apoc1	P34928	Apolipoprotein C-I OS=Mus musculus OX=10090 GN=Apoc1 PE=1 SV=1	1.51942e+07	x24mo_1	low-soluble-skin.xlsx	24	1	Skin	Protein	LSF
Apoc1	P34928	Apolipoprotein C-I OS=Mus musculus OX=10090 GN=Apoc1 PE=1 SV=1	1.65035e+07	x24mo_2	low-soluble-skin.xlsx	24	2	Skin	Protein	LSF
Apoc1	P34928	Apolipoprotein C-I OS=Mus musculus OX=10090 GN=Apoc1 PE=1 SV=1	1.66479e+07	x24mo_3	low-soluble-skin.xlsx	24	3	Skin	Protein	LSF
Apoc1	P34928	Apolipoprotein C-I OS=Mus musculus OX=10090 GN=Apoc1 PE=1 SV=1	1.27021e+07	x24mo_4	low-soluble-skin.xlsx	24	4	Skin	Protein	LSF
Apoc1	P34928	Apolipoprotein C-I OS=Mus musculus OX=10090 GN=Apoc1 PE=1 SV=1	1.01144e+07	x30mo_1	low-soluble-skin.xlsx	30	1	Skin	Protein	LSF
Apoc1	P34928	Apolipoprotein C-I OS=Mus musculus OX=10090 GN=Apoc1 PE=1 SV=1	9.56504e+06	x30mo_2	low-soluble-skin.xlsx	30	2	Skin	Protein	LSF
Apoc1	P34928	Apolipoprotein C-I OS=Mus musculus OX=10090 GN=Apoc1 PE=1 SV=1	1.07967e+07	x30mo_3	low-soluble-skin.xlsx	30	3	Skin	Protein	LSF
Apoc1	P34928	Apolipoprotein C-I OS=Mus musculus OX=10090 GN=Apoc1 PE=1 SV=1	8.8543e+06	x30mo_4	low-soluble-skin.xlsx	30	4	Skin	Protein	LSF
Apoe	P08226	Apolipoprotein E OS=Mus musculus OX=10090 GN=Apoe PE=1 SV=2	1.05613e+08	x6mo_1	low-soluble-skin.xlsx	6	1	Skin	Protein	LSF
Apoe	P08226	Apolipoprotein E OS=Mus musculus OX=10090 GN=Apoe PE=1 SV=2	9.90167e+07	x6mo_2	low-soluble-skin.xlsx	6	2	Skin	Protein	LSF
Apoe	P08226	Apolipoprotein E OS=Mus musculus OX=10090 GN=Apoe PE=1 SV=2	1.02889e+08	x6mo_3	low-soluble-skin.xlsx	6	3	Skin	Protein	LSF
Apoe	P08226	Apolipoprotein E OS=Mus musculus OX=10090 GN=Apoe PE=1 SV=2	1.01258e+08	x6mo_4	low-soluble-skin.xlsx	6	4	Skin	Protein	LSF
Apoe	P08226	Apolipoprotein E OS=Mus musculus OX=10090 GN=Apoe PE=1 SV=2	8.22489e+08	x15mo_1	low-soluble-skin.xlsx	15	1	Skin	Protein	LSF
Apoe	P08226	Apolipoprotein E OS=Mus musculus OX=10090 GN=Apoe PE=1 SV=2	8.31347e+08	x15mo_2	low-soluble-skin.xlsx	15	2	Skin	Protein	LSF
Apoe	P08226	Apolipoprotein E OS=Mus musculus OX=10090 GN=Apoe PE=1 SV=2	7.9703e+08	x15mo_3	low-soluble-skin.xlsx	15	3	Skin	Protein	LSF
Apoe	P08226	Apolipoprotein E OS=Mus musculus OX=10090 GN=Apoe PE=1 SV=2	7.4006e+08	x15mo_4	low-soluble-skin.xlsx	15	4	Skin	Protein	LSF
Apoe	P08226	Apolipoprotein E OS=Mus musculus OX=10090 GN=Apoe PE=1 SV=2	4.52569e+08	x24mo_1	low-soluble-skin.xlsx	24	1	Skin	Protein	LSF
Apoe	P08226	Apolipoprotein E OS=Mus musculus OX=10090 GN=Apoe PE=1 SV=2	4.33894e+08	x24mo_2	low-soluble-skin.xlsx	24	2	Skin	Protein	LSF
Apoe	P08226	Apolipoprotein E OS=Mus musculus OX=10090 GN=Apoe PE=1 SV=2	4.3819e+08	x24mo_3	low-soluble-skin.xlsx	24	3	Skin	Protein	LSF
Apoe	P08226	Apolipoprotein E OS=Mus musculus OX=10090 GN=Apoe PE=1 SV=2	4.33958e+08	x24mo_4	low-soluble-skin.xlsx	24	4	Skin	Protein	LSF
Apoe	P08226	Apolipoprotein E OS=Mus musculus OX=10090 GN=Apoe PE=1 SV=2	1.93371e+08	x30mo_1	low-soluble-skin.xlsx	30	1	Skin	Protein	LSF
Apoe	P08226	Apolipoprotein E OS=Mus musculus OX=10090 GN=Apoe PE=1 SV=2	2.03562e+08	x30mo_2	low-soluble-skin.xlsx	30	2	Skin	Protein	LSF
Apoe	P08226	Apolipoprotein E OS=Mus musculus OX=10090 GN=Apoe PE=1 SV=2	1.90626e+08	x30mo_3	low-soluble-skin.xlsx	30	3	Skin	Protein	LSF
Apoe	P08226	Apolipoprotein E OS=Mus musculus OX=10090 GN=Apoe PE=1 SV=2	1.71137e+08	x30mo_4	low-soluble-skin.xlsx	30	4	Skin	Protein	LSF
Apoo	Q9DCZ4|Q9DCZ4-2|Q9DCZ4-3	MICOS complex subunit Mic26 OS=Mus musculus OX=10090 GN=Apoo PE=1 SV=2|Isoform 2 of MICOS complex subunit Mic26 OS=Mus musculus OX=10090 GN=Apoo|Isoform 3 of MICOS complex subunit Mic26 OS=Mus musculus OX=10090 GN=Apoo	9.70599e+06	x6mo_1	low-soluble-skin.xlsx	6	1	Skin	Protein	LSF
Apoo	Q9DCZ4|Q9DCZ4-2|Q9DCZ4-3	MICOS complex subunit Mic26 OS=Mus musculus OX=10090 GN=Apoo PE=1 SV=2|Isoform 2 of MICOS complex subunit Mic26 OS=Mus musculus OX=10090 GN=Apoo|Isoform 3 of MICOS complex subunit Mic26 OS=Mus musculus OX=10090 GN=Apoo	8.37415e+06	x6mo_2	low-soluble-skin.xlsx	6	2	Skin	Protein	LSF
Apoo	Q9DCZ4|Q9DCZ4-2|Q9DCZ4-3	MICOS complex subunit Mic26 OS=Mus musculus OX=10090 GN=Apoo PE=1 SV=2|Isoform 2 of MICOS complex subunit Mic26 OS=Mus musculus OX=10090 GN=Apoo|Isoform 3 of MICOS complex subunit Mic26 OS=Mus musculus OX=10090 GN=Apoo	8.56877e+06	x6mo_3	low-soluble-skin.xlsx	6	3	Skin	Protein	LSF
Apoo	Q9DCZ4|Q9DCZ4-2|Q9DCZ4-3	MICOS complex subunit Mic26 OS=Mus musculus OX=10090 GN=Apoo PE=1 SV=2|Isoform 2 of MICOS complex subunit Mic26 OS=Mus musculus OX=10090 GN=Apoo|Isoform 3 of MICOS complex subunit Mic26 OS=Mus musculus OX=10090 GN=Apoo	9.88482e+06	x6mo_4	low-soluble-skin.xlsx	6	4	Skin	Protein	LSF
Apoo	Q9DCZ4|Q9DCZ4-2|Q9DCZ4-3	MICOS complex subunit Mic26 OS=Mus musculus OX=10090 GN=Apoo PE=1 SV=2|Isoform 2 of MICOS complex subunit Mic26 OS=Mus musculus OX=10090 GN=Apoo|Isoform 3 of MICOS complex subunit Mic26 OS=Mus musculus OX=10090 GN=Apoo	9.13918e+06	x15mo_1	low-soluble-skin.xlsx	15	1	Skin	Protein	LSF
Apoo	Q9DCZ4|Q9DCZ4-2|Q9DCZ4-3	MICOS complex subunit Mic26 OS=Mus musculus OX=10090 GN=Apoo PE=1 SV=2|Isoform 2 of MICOS complex subunit Mic26 OS=Mus musculus OX=10090 GN=Apoo|Isoform 3 of MICOS complex subunit Mic26 OS=Mus musculus OX=10090 GN=Apoo	8.55101e+06	x15mo_2	low-soluble-skin.xlsx	15	2	Skin	Protein	LSF
Apoo	Q9DCZ4|Q9DCZ4-2|Q9DCZ4-3	MICOS complex subunit Mic26 OS=Mus musculus OX=10090 GN=Apoo PE=1 SV=2|Isoform 2 of MICOS complex subunit Mic26 OS=Mus musculus OX=10090 GN=Apoo|Isoform 3 of MICOS complex subunit Mic26 OS=Mus musculus OX=10090 GN=Apoo	8.9635e+06	x15mo_3	low-soluble-skin.xlsx	15	3	Skin	Protein	LSF
Apoo	Q9DCZ4|Q9DCZ4-2|Q9DCZ4-3	MICOS complex subunit Mic26 OS=Mus musculus OX=10090 GN=Apoo PE=1 SV=2|Isoform 2 of MICOS complex subunit Mic26 OS=Mus musculus OX=10090 GN=Apoo|Isoform 3 of MICOS complex subunit Mic26 OS=Mus musculus OX=10090 GN=Apoo	9.74818e+06	x15mo_4	low-soluble-skin.xlsx	15	4	Skin	Protein	LSF
Apoo	Q9DCZ4|Q9DCZ4-2|Q9DCZ4-3	MICOS complex subunit Mic26 OS=Mus musculus OX=10090 GN=Apoo PE=1 SV=2|Isoform 2 of MICOS complex subunit Mic26 OS=Mus musculus OX=10090 GN=Apoo|Isoform 3 of MICOS complex subunit Mic26 OS=Mus musculus OX=10090 GN=Apoo	8.63182e+06	x24mo_1	low-soluble-skin.xlsx	24	1	Skin	Protein	LSF
Apoo	Q9DCZ4|Q9DCZ4-2|Q9DCZ4-3	MICOS complex subunit Mic26 OS=Mus musculus OX=10090 GN=Apoo PE=1 SV=2|Isoform 2 of MICOS complex subunit Mic26 OS=Mus musculus OX=10090 GN=Apoo|Isoform 3 of MICOS complex subunit Mic26 OS=Mus musculus OX=10090 GN=Apoo	9.37993e+06	x24mo_2	low-soluble-skin.xlsx	24	2	Skin	Protein	LSF
Apoo	Q9DCZ4|Q9DCZ4-2|Q9DCZ4-3	MICOS complex subunit Mic26 OS=Mus musculus OX=10090 GN=Apoo PE=1 SV=2|Isoform 2 of MICOS complex subunit Mic26 OS=Mus musculus OX=10090 GN=Apoo|Isoform 3 of MICOS complex subunit Mic26 OS=Mus musculus OX=10090 GN=Apoo	9.46487e+06	x24mo_3	low-soluble-skin.xlsx	24	3	Skin	Protein	LSF
Apoo	Q9DCZ4|Q9DCZ4-2|Q9DCZ4-3	MICOS complex subunit Mic26 OS=Mus musculus OX=10090 GN=Apoo PE=1 SV=2|Isoform 2 of MICOS complex subunit Mic26 OS=Mus musculus OX=10090 GN=Apoo|Isoform 3 of MICOS complex subunit Mic26 OS=Mus musculus OX=10090 GN=Apoo	8.84299e+06	x24mo_4	low-soluble-skin.xlsx	24	4	Skin	Protein	LSF
Apoo	Q9DCZ4|Q9DCZ4-2|Q9DCZ4-3	MICOS complex subunit Mic26 OS=Mus musculus OX=10090 GN=Apoo PE=1 SV=2|Isoform 2 of MICOS complex subunit Mic26 OS=Mus musculus OX=10090 GN=Apoo|Isoform 3 of MICOS complex subunit Mic26 OS=Mus musculus OX=10090 GN=Apoo	7.84399e+06	x30mo_1	low-soluble-skin.xlsx	30	1	Skin	Protein	LSF
Apoo	Q9DCZ4|Q9DCZ4-2|Q9DCZ4-3	MICOS complex subunit Mic26 OS=Mus musculus OX=10090 GN=Apoo PE=1 SV=2|Isoform 2 of MICOS complex subunit Mic26 OS=Mus musculus OX=10090 GN=Apoo|Isoform 3 of MICOS complex subunit Mic26 OS=Mus musculus OX=10090 GN=Apoo	8.7174e+06	x30mo_2	low-soluble-skin.xlsx	30	2	Skin	Protein	LSF
Apoo	Q9DCZ4|Q9DCZ4-2|Q9DCZ4-3	MICOS complex subunit Mic26 OS=Mus musculus OX=10090 GN=Apoo PE=1 SV=2|Isoform 2 of MICOS complex subunit Mic26 OS=Mus musculus OX=10090 GN=Apoo|Isoform 3 of MICOS complex subunit Mic26 OS=Mus musculus OX=10090 GN=Apoo	7.95949e+06	x30mo_3	low-soluble-skin.xlsx	30	3	Skin	Protein	LSF
Apoo	Q9DCZ4|Q9DCZ4-2|Q9DCZ4-3	MICOS complex subunit Mic26 OS=Mus musculus OX=10090 GN=Apoo PE=1 SV=2|Isoform 2 of MICOS complex subunit Mic26 OS=Mus musculus OX=10090 GN=Apoo|Isoform 3 of MICOS complex subunit Mic26 OS=Mus musculus OX=10090 GN=Apoo	8.40013e+06	x30mo_4	low-soluble-skin.xlsx	30	4	Skin	Protein	LSF
Apool	Q78IK4	MICOS complex subunit Mic27 OS=Mus musculus OX=10090 GN=Apool PE=1 SV=1	2.62133e+07	x6mo_1	low-soluble-skin.xlsx	6	1	Skin	Protein	LSF
Apool	Q78IK4	MICOS complex subunit Mic27 OS=Mus musculus OX=10090 GN=Apool PE=1 SV=1	2.858e+07	x6mo_2	low-soluble-skin.xlsx	6	2	Skin	Protein	LSF
Apool	Q78IK4	MICOS complex subunit Mic27 OS=Mus musculus OX=10090 GN=Apool PE=1 SV=1	3.07977e+07	x6mo_3	low-soluble-skin.xlsx	6	3	Skin	Protein	LSF
Apool	Q78IK4	MICOS complex subunit Mic27 OS=Mus musculus OX=10090 GN=Apool PE=1 SV=1	2.91051e+07	x6mo_4	low-soluble-skin.xlsx	6	4	Skin	Protein	LSF
Apool	Q78IK4	MICOS complex subunit Mic27 OS=Mus musculus OX=10090 GN=Apool PE=1 SV=1	2.46284e+07	x15mo_1	low-soluble-skin.xlsx	15	1	Skin	Protein	LSF
Apool	Q78IK4	MICOS complex subunit Mic27 OS=Mus musculus OX=10090 GN=Apool PE=1 SV=1	2.2774e+07	x15mo_2	low-soluble-skin.xlsx	15	2	Skin	Protein	LSF
Apool	Q78IK4	MICOS complex subunit Mic27 OS=Mus musculus OX=10090 GN=Apool PE=1 SV=1	2.28726e+07	x15mo_3	low-soluble-skin.xlsx	15	3	Skin	Protein	LSF
Apool	Q78IK4	MICOS complex subunit Mic27 OS=Mus musculus OX=10090 GN=Apool PE=1 SV=1	2.57312e+07	x15mo_4	low-soluble-skin.xlsx	15	4	Skin	Protein	LSF
Apool	Q78IK4	MICOS complex subunit Mic27 OS=Mus musculus OX=10090 GN=Apool PE=1 SV=1	2.33947e+07	x24mo_1	low-soluble-skin.xlsx	24	1	Skin	Protein	LSF
Apool	Q78IK4	MICOS complex subunit Mic27 OS=Mus musculus OX=10090 GN=Apool PE=1 SV=1	2.94855e+07	x24mo_2	low-soluble-skin.xlsx	24	2	Skin	Protein	LSF
Apool	Q78IK4	MICOS complex subunit Mic27 OS=Mus musculus OX=10090 GN=Apool PE=1 SV=1	2.61603e+07	x24mo_3	low-soluble-skin.xlsx	24	3	Skin	Protein	LSF
Apool	Q78IK4	MICOS complex subunit Mic27 OS=Mus musculus OX=10090 GN=Apool PE=1 SV=1	2.51249e+07	x24mo_4	low-soluble-skin.xlsx	24	4	Skin	Protein	LSF
Apool	Q78IK4	MICOS complex subunit Mic27 OS=Mus musculus OX=10090 GN=Apool PE=1 SV=1	1.76397e+07	x30mo_1	low-soluble-skin.xlsx	30	1	Skin	Protein	LSF
Apool	Q78IK4	MICOS complex subunit Mic27 OS=Mus musculus OX=10090 GN=Apool PE=1 SV=1	1.59713e+07	x30mo_2	low-soluble-skin.xlsx	30	2	Skin	Protein	LSF
Apool	Q78IK4	MICOS complex subunit Mic27 OS=Mus musculus OX=10090 GN=Apool PE=1 SV=1	1.58001e+07	x30mo_3	low-soluble-skin.xlsx	30	3	Skin	Protein	LSF
Apool	Q78IK4	MICOS complex subunit Mic27 OS=Mus musculus OX=10090 GN=Apool PE=1 SV=1	1.40749e+07	x30mo_4	low-soluble-skin.xlsx	30	4	Skin	Protein	LSF
Appl1	Q8K3H0	DCC-interacting protein 13-alpha OS=Mus musculus OX=10090 GN=Appl1 PE=1 SV=1	5.00633e+06	x6mo_1	low-soluble-skin.xlsx	6	1	Skin	Protein	LSF
Appl1	Q8K3H0	DCC-interacting protein 13-alpha OS=Mus musculus OX=10090 GN=Appl1 PE=1 SV=1	6.00433e+06	x6mo_2	low-soluble-skin.xlsx	6	2	Skin	Protein	LSF
Appl1	Q8K3H0	DCC-interacting protein 13-alpha OS=Mus musculus OX=10090 GN=Appl1 PE=1 SV=1	5.91606e+06	x6mo_3	low-soluble-skin.xlsx	6	3	Skin	Protein	LSF
Appl1	Q8K3H0	DCC-interacting protein 13-alpha OS=Mus musculus OX=10090 GN=Appl1 PE=1 SV=1	6.03023e+06	x6mo_4	low-soluble-skin.xlsx	6	4	Skin	Protein	LSF
Appl1	Q8K3H0	DCC-interacting protein 13-alpha OS=Mus musculus OX=10090 GN=Appl1 PE=1 SV=1	5.89107e+06	x15mo_1	low-soluble-skin.xlsx	15	1	Skin	Protein	LSF
Appl1	Q8K3H0	DCC-interacting protein 13-alpha OS=Mus musculus OX=10090 GN=Appl1 PE=1 SV=1	6.09008e+06	x15mo_2	low-soluble-skin.xlsx	15	2	Skin	Protein	LSF
Appl1	Q8K3H0	DCC-interacting protein 13-alpha OS=Mus musculus OX=10090 GN=Appl1 PE=1 SV=1	5.48744e+06	x15mo_3	low-soluble-skin.xlsx	15	3	Skin	Protein	LSF
Appl1	Q8K3H0	DCC-interacting protein 13-alpha OS=Mus musculus OX=10090 GN=Appl1 PE=1 SV=1	4.76213e+06	x15mo_4	low-soluble-skin.xlsx	15	4	Skin	Protein	LSF
Appl1	Q8K3H0	DCC-interacting protein 13-alpha OS=Mus musculus OX=10090 GN=Appl1 PE=1 SV=1	6.22776e+06	x24mo_1	low-soluble-skin.xlsx	24	1	Skin	Protein	LSF
Appl1	Q8K3H0	DCC-interacting protein 13-alpha OS=Mus musculus OX=10090 GN=Appl1 PE=1 SV=1	4.8053e+06	x24mo_2	low-soluble-skin.xlsx	24	2	Skin	Protein	LSF
Appl1	Q8K3H0	DCC-interacting protein 13-alpha OS=Mus musculus OX=10090 GN=Appl1 PE=1 SV=1	4.79921e+06	x24mo_3	low-soluble-skin.xlsx	24	3	Skin	Protein	LSF
Appl1	Q8K3H0	DCC-interacting protein 13-alpha OS=Mus musculus OX=10090 GN=Appl1 PE=1 SV=1	6.34995e+06	x24mo_4	low-soluble-skin.xlsx	24	4	Skin	Protein	LSF
Appl1	Q8K3H0	DCC-interacting protein 13-alpha OS=Mus musculus OX=10090 GN=Appl1 PE=1 SV=1	4.83695e+06	x30mo_1	low-soluble-skin.xlsx	30	1	Skin	Protein	LSF
Appl1	Q8K3H0	DCC-interacting protein 13-alpha OS=Mus musculus OX=10090 GN=Appl1 PE=1 SV=1	4.7661e+06	x30mo_2	low-soluble-skin.xlsx	30	2	Skin	Protein	LSF
Appl1	Q8K3H0	DCC-interacting protein 13-alpha OS=Mus musculus OX=10090 GN=Appl1 PE=1 SV=1	4.46755e+06	x30mo_3	low-soluble-skin.xlsx	30	3	Skin	Protein	LSF
Appl1	Q8K3H0	DCC-interacting protein 13-alpha OS=Mus musculus OX=10090 GN=Appl1 PE=1 SV=1	4.67922e+06	x30mo_4	low-soluble-skin.xlsx	30	4	Skin	Protein	LSF
Appl2	Q8K3G9	DCC-interacting protein 13-beta OS=Mus musculus OX=10090 GN=Appl2 PE=1 SV=1	5.23551e+06	x6mo_1	low-soluble-skin.xlsx	6	1	Skin	Protein	LSF
Appl2	Q8K3G9	DCC-interacting protein 13-beta OS=Mus musculus OX=10090 GN=Appl2 PE=1 SV=1	5.02361e+06	x6mo_2	low-soluble-skin.xlsx	6	2	Skin	Protein	LSF
Appl2	Q8K3G9	DCC-interacting protein 13-beta OS=Mus musculus OX=10090 GN=Appl2 PE=1 SV=1	4.9527e+06	x6mo_3	low-soluble-skin.xlsx	6	3	Skin	Protein	LSF
Appl2	Q8K3G9	DCC-interacting protein 13-beta OS=Mus musculus OX=10090 GN=Appl2 PE=1 SV=1	5.07705e+06	x6mo_4	low-soluble-skin.xlsx	6	4	Skin	Protein	LSF
Appl2	Q8K3G9	DCC-interacting protein 13-beta OS=Mus musculus OX=10090 GN=Appl2 PE=1 SV=1	4.67068e+06	x15mo_1	low-soluble-skin.xlsx	15	1	Skin	Protein	LSF
Appl2	Q8K3G9	DCC-interacting protein 13-beta OS=Mus musculus OX=10090 GN=Appl2 PE=1 SV=1	5.57556e+06	x15mo_2	low-soluble-skin.xlsx	15	2	Skin	Protein	LSF
Appl2	Q8K3G9	DCC-interacting protein 13-beta OS=Mus musculus OX=10090 GN=Appl2 PE=1 SV=1	4.93066e+06	x15mo_3	low-soluble-skin.xlsx	15	3	Skin	Protein	LSF
Appl2	Q8K3G9	DCC-interacting protein 13-beta OS=Mus musculus OX=10090 GN=Appl2 PE=1 SV=1	5.05826e+06	x15mo_4	low-soluble-skin.xlsx	15	4	Skin	Protein	LSF
Appl2	Q8K3G9	DCC-interacting protein 13-beta OS=Mus musculus OX=10090 GN=Appl2 PE=1 SV=1	6.85964e+06	x24mo_1	low-soluble-skin.xlsx	24	1	Skin	Protein	LSF
Appl2	Q8K3G9	DCC-interacting protein 13-beta OS=Mus musculus OX=10090 GN=Appl2 PE=1 SV=1	5.03203e+06	x24mo_2	low-soluble-skin.xlsx	24	2	Skin	Protein	LSF
Appl2	Q8K3G9	DCC-interacting protein 13-beta OS=Mus musculus OX=10090 GN=Appl2 PE=1 SV=1	4.95354e+06	x24mo_3	low-soluble-skin.xlsx	24	3	Skin	Protein	LSF
Appl2	Q8K3G9	DCC-interacting protein 13-beta OS=Mus musculus OX=10090 GN=Appl2 PE=1 SV=1	5.94951e+06	x24mo_4	low-soluble-skin.xlsx	24	4	Skin	Protein	LSF
Appl2	Q8K3G9	DCC-interacting protein 13-beta OS=Mus musculus OX=10090 GN=Appl2 PE=1 SV=1	6.48537e+06	x30mo_1	low-soluble-skin.xlsx	30	1	Skin	Protein	LSF
Appl2	Q8K3G9	DCC-interacting protein 13-beta OS=Mus musculus OX=10090 GN=Appl2 PE=1 SV=1	6.17649e+06	x30mo_2	low-soluble-skin.xlsx	30	2	Skin	Protein	LSF
Appl2	Q8K3G9	DCC-interacting protein 13-beta OS=Mus musculus OX=10090 GN=Appl2 PE=1 SV=1	7.05289e+06	x30mo_3	low-soluble-skin.xlsx	30	3	Skin	Protein	LSF
Appl2	Q8K3G9	DCC-interacting protein 13-beta OS=Mus musculus OX=10090 GN=Appl2 PE=1 SV=1	7.36945e+06	x30mo_4	low-soluble-skin.xlsx	30	4	Skin	Protein	LSF
Aprt	P08030	Adenine phosphoribosyltransferase OS=Mus musculus OX=10090 GN=Aprt PE=1 SV=2	5.04144e+06	x6mo_1	low-soluble-skin.xlsx	6	1	Skin	Protein	LSF
Aprt	P08030	Adenine phosphoribosyltransferase OS=Mus musculus OX=10090 GN=Aprt PE=1 SV=2	4.7983e+06	x6mo_2	low-soluble-skin.xlsx	6	2	Skin	Protein	LSF
Aprt	P08030	Adenine phosphoribosyltransferase OS=Mus musculus OX=10090 GN=Aprt PE=1 SV=2	4.893e+06	x6mo_3	low-soluble-skin.xlsx	6	3	Skin	Protein	LSF
Aprt	P08030	Adenine phosphoribosyltransferase OS=Mus musculus OX=10090 GN=Aprt PE=1 SV=2	4.78869e+06	x6mo_4	low-soluble-skin.xlsx	6	4	Skin	Protein	LSF
Aprt	P08030	Adenine phosphoribosyltransferase OS=Mus musculus OX=10090 GN=Aprt PE=1 SV=2	4.1425e+06	x15mo_1	low-soluble-skin.xlsx	15	1	Skin	Protein	LSF
Aprt	P08030	Adenine phosphoribosyltransferase OS=Mus musculus OX=10090 GN=Aprt PE=1 SV=2	3.45939e+06	x15mo_2	low-soluble-skin.xlsx	15	2	Skin	Protein	LSF
Aprt	P08030	Adenine phosphoribosyltransferase OS=Mus musculus OX=10090 GN=Aprt PE=1 SV=2	3.84534e+06	x15mo_3	low-soluble-skin.xlsx	15	3	Skin	Protein	LSF
Aprt	P08030	Adenine phosphoribosyltransferase OS=Mus musculus OX=10090 GN=Aprt PE=1 SV=2	4.60328e+06	x15mo_4	low-soluble-skin.xlsx	15	4	Skin	Protein	LSF
Aprt	P08030	Adenine phosphoribosyltransferase OS=Mus musculus OX=10090 GN=Aprt PE=1 SV=2	4.31616e+06	x24mo_1	low-soluble-skin.xlsx	24	1	Skin	Protein	LSF
Aprt	P08030	Adenine phosphoribosyltransferase OS=Mus musculus OX=10090 GN=Aprt PE=1 SV=2	5.2785e+06	x24mo_2	low-soluble-skin.xlsx	24	2	Skin	Protein	LSF
Aprt	P08030	Adenine phosphoribosyltransferase OS=Mus musculus OX=10090 GN=Aprt PE=1 SV=2	4.53809e+06	x24mo_3	low-soluble-skin.xlsx	24	3	Skin	Protein	LSF
Aprt	P08030	Adenine phosphoribosyltransferase OS=Mus musculus OX=10090 GN=Aprt PE=1 SV=2	4.2174e+06	x24mo_4	low-soluble-skin.xlsx	24	4	Skin	Protein	LSF
Aprt	P08030	Adenine phosphoribosyltransferase OS=Mus musculus OX=10090 GN=Aprt PE=1 SV=2	4.47975e+06	x30mo_1	low-soluble-skin.xlsx	30	1	Skin	Protein	LSF
Aprt	P08030	Adenine phosphoribosyltransferase OS=Mus musculus OX=10090 GN=Aprt PE=1 SV=2	4.50203e+06	x30mo_2	low-soluble-skin.xlsx	30	2	Skin	Protein	LSF
Aprt	P08030	Adenine phosphoribosyltransferase OS=Mus musculus OX=10090 GN=Aprt PE=1 SV=2	4.29508e+06	x30mo_3	low-soluble-skin.xlsx	30	3	Skin	Protein	LSF
Aprt	P08030	Adenine phosphoribosyltransferase OS=Mus musculus OX=10090 GN=Aprt PE=1 SV=2	3.92364e+06	x30mo_4	low-soluble-skin.xlsx	30	4	Skin	Protein	LSF
Aqp1	Q02013	Aquaporin-1 OS=Mus musculus OX=10090 GN=Aqp1 PE=1 SV=3	1.53196e+07	x6mo_1	low-soluble-skin.xlsx	6	1	Skin	Protein	LSF
Aqp1	Q02013	Aquaporin-1 OS=Mus musculus OX=10090 GN=Aqp1 PE=1 SV=3	1.4971e+07	x6mo_2	low-soluble-skin.xlsx	6	2	Skin	Protein	LSF
Aqp1	Q02013	Aquaporin-1 OS=Mus musculus OX=10090 GN=Aqp1 PE=1 SV=3	1.33917e+07	x6mo_3	low-soluble-skin.xlsx	6	3	Skin	Protein	LSF
Aqp1	Q02013	Aquaporin-1 OS=Mus musculus OX=10090 GN=Aqp1 PE=1 SV=3	1.45613e+07	x6mo_4	low-soluble-skin.xlsx	6	4	Skin	Protein	LSF
Aqp1	Q02013	Aquaporin-1 OS=Mus musculus OX=10090 GN=Aqp1 PE=1 SV=3	1.64959e+07	x15mo_1	low-soluble-skin.xlsx	15	1	Skin	Protein	LSF
Aqp1	Q02013	Aquaporin-1 OS=Mus musculus OX=10090 GN=Aqp1 PE=1 SV=3	1.75103e+07	x15mo_2	low-soluble-skin.xlsx	15	2	Skin	Protein	LSF
Aqp1	Q02013	Aquaporin-1 OS=Mus musculus OX=10090 GN=Aqp1 PE=1 SV=3	1.6485e+07	x15mo_3	low-soluble-skin.xlsx	15	3	Skin	Protein	LSF
Aqp1	Q02013	Aquaporin-1 OS=Mus musculus OX=10090 GN=Aqp1 PE=1 SV=3	1.66409e+07	x15mo_4	low-soluble-skin.xlsx	15	4	Skin	Protein	LSF
Aqp1	Q02013	Aquaporin-1 OS=Mus musculus OX=10090 GN=Aqp1 PE=1 SV=3	1.55845e+07	x24mo_1	low-soluble-skin.xlsx	24	1	Skin	Protein	LSF
Aqp1	Q02013	Aquaporin-1 OS=Mus musculus OX=10090 GN=Aqp1 PE=1 SV=3	1.36207e+07	x24mo_2	low-soluble-skin.xlsx	24	2	Skin	Protein	LSF
Aqp1	Q02013	Aquaporin-1 OS=Mus musculus OX=10090 GN=Aqp1 PE=1 SV=3	1.3811e+07	x24mo_3	low-soluble-skin.xlsx	24	3	Skin	Protein	LSF
Aqp1	Q02013	Aquaporin-1 OS=Mus musculus OX=10090 GN=Aqp1 PE=1 SV=3	1.41287e+07	x24mo_4	low-soluble-skin.xlsx	24	4	Skin	Protein	LSF
Aqp1	Q02013	Aquaporin-1 OS=Mus musculus OX=10090 GN=Aqp1 PE=1 SV=3	2.24472e+07	x30mo_1	low-soluble-skin.xlsx	30	1	Skin	Protein	LSF
Aqp1	Q02013	Aquaporin-1 OS=Mus musculus OX=10090 GN=Aqp1 PE=1 SV=3	2.05522e+07	x30mo_2	low-soluble-skin.xlsx	30	2	Skin	Protein	LSF
Aqp1	Q02013	Aquaporin-1 OS=Mus musculus OX=10090 GN=Aqp1 PE=1 SV=3	2.41902e+07	x30mo_3	low-soluble-skin.xlsx	30	3	Skin	Protein	LSF
Aqp1	Q02013	Aquaporin-1 OS=Mus musculus OX=10090 GN=Aqp1 PE=1 SV=3	2.43939e+07	x30mo_4	low-soluble-skin.xlsx	30	4	Skin	Protein	LSF
Aqr	A2AQA7|Q8CFQ3	RNA helicase aquarius OS=Mus musculus OX=10090 GN=Aqr PE=1 SV=1|RNA helicase aquarius OS=Mus musculus OX=10090 GN=Aqr PE=1 SV=2	2.05063e+07	x6mo_1	low-soluble-skin.xlsx	6	1	Skin	Protein	LSF
Aqr	A2AQA7|Q8CFQ3	RNA helicase aquarius OS=Mus musculus OX=10090 GN=Aqr PE=1 SV=1|RNA helicase aquarius OS=Mus musculus OX=10090 GN=Aqr PE=1 SV=2	1.96922e+07	x6mo_2	low-soluble-skin.xlsx	6	2	Skin	Protein	LSF
Aqr	A2AQA7|Q8CFQ3	RNA helicase aquarius OS=Mus musculus OX=10090 GN=Aqr PE=1 SV=1|RNA helicase aquarius OS=Mus musculus OX=10090 GN=Aqr PE=1 SV=2	2.00744e+07	x6mo_3	low-soluble-skin.xlsx	6	3	Skin	Protein	LSF
Aqr	A2AQA7|Q8CFQ3	RNA helicase aquarius OS=Mus musculus OX=10090 GN=Aqr PE=1 SV=1|RNA helicase aquarius OS=Mus musculus OX=10090 GN=Aqr PE=1 SV=2	1.99678e+07	x6mo_4	low-soluble-skin.xlsx	6	4	Skin	Protein	LSF
Aqr	A2AQA7|Q8CFQ3	RNA helicase aquarius OS=Mus musculus OX=10090 GN=Aqr PE=1 SV=1|RNA helicase aquarius OS=Mus musculus OX=10090 GN=Aqr PE=1 SV=2	2.16385e+07	x15mo_1	low-soluble-skin.xlsx	15	1	Skin	Protein	LSF
Aqr	A2AQA7|Q8CFQ3	RNA helicase aquarius OS=Mus musculus OX=10090 GN=Aqr PE=1 SV=1|RNA helicase aquarius OS=Mus musculus OX=10090 GN=Aqr PE=1 SV=2	2.25258e+07	x15mo_2	low-soluble-skin.xlsx	15	2	Skin	Protein	LSF
Aqr	A2AQA7|Q8CFQ3	RNA helicase aquarius OS=Mus musculus OX=10090 GN=Aqr PE=1 SV=1|RNA helicase aquarius OS=Mus musculus OX=10090 GN=Aqr PE=1 SV=2	2.29161e+07	x15mo_3	low-soluble-skin.xlsx	15	3	Skin	Protein	LSF
Aqr	A2AQA7|Q8CFQ3	RNA helicase aquarius OS=Mus musculus OX=10090 GN=Aqr PE=1 SV=1|RNA helicase aquarius OS=Mus musculus OX=10090 GN=Aqr PE=1 SV=2	2.24077e+07	x15mo_4	low-soluble-skin.xlsx	15	4	Skin	Protein	LSF
Aqr	A2AQA7|Q8CFQ3	RNA helicase aquarius OS=Mus musculus OX=10090 GN=Aqr PE=1 SV=1|RNA helicase aquarius OS=Mus musculus OX=10090 GN=Aqr PE=1 SV=2	2.08957e+07	x24mo_1	low-soluble-skin.xlsx	24	1	Skin	Protein	LSF
Aqr	A2AQA7|Q8CFQ3	RNA helicase aquarius OS=Mus musculus OX=10090 GN=Aqr PE=1 SV=1|RNA helicase aquarius OS=Mus musculus OX=10090 GN=Aqr PE=1 SV=2	2.16781e+07	x24mo_2	low-soluble-skin.xlsx	24	2	Skin	Protein	LSF
Aqr	A2AQA7|Q8CFQ3	RNA helicase aquarius OS=Mus musculus OX=10090 GN=Aqr PE=1 SV=1|RNA helicase aquarius OS=Mus musculus OX=10090 GN=Aqr PE=1 SV=2	2.18612e+07	x24mo_3	low-soluble-skin.xlsx	24	3	Skin	Protein	LSF
Aqr	A2AQA7|Q8CFQ3	RNA helicase aquarius OS=Mus musculus OX=10090 GN=Aqr PE=1 SV=1|RNA helicase aquarius OS=Mus musculus OX=10090 GN=Aqr PE=1 SV=2	2.12514e+07	x24mo_4	low-soluble-skin.xlsx	24	4	Skin	Protein	LSF
Aqr	A2AQA7|Q8CFQ3	RNA helicase aquarius OS=Mus musculus OX=10090 GN=Aqr PE=1 SV=1|RNA helicase aquarius OS=Mus musculus OX=10090 GN=Aqr PE=1 SV=2	2.11875e+07	x30mo_1	low-soluble-skin.xlsx	30	1	Skin	Protein	LSF
Aqr	A2AQA7|Q8CFQ3	RNA helicase aquarius OS=Mus musculus OX=10090 GN=Aqr PE=1 SV=1|RNA helicase aquarius OS=Mus musculus OX=10090 GN=Aqr PE=1 SV=2	2.14201e+07	x30mo_2	low-soluble-skin.xlsx	30	2	Skin	Protein	LSF
Aqr	A2AQA7|Q8CFQ3	RNA helicase aquarius OS=Mus musculus OX=10090 GN=Aqr PE=1 SV=1|RNA helicase aquarius OS=Mus musculus OX=10090 GN=Aqr PE=1 SV=2	2.12066e+07	x30mo_3	low-soluble-skin.xlsx	30	3	Skin	Protein	LSF
Aqr	A2AQA7|Q8CFQ3	RNA helicase aquarius OS=Mus musculus OX=10090 GN=Aqr PE=1 SV=1|RNA helicase aquarius OS=Mus musculus OX=10090 GN=Aqr PE=1 SV=2	2.12007e+07	x30mo_4	low-soluble-skin.xlsx	30	4	Skin	Protein	LSF
Arap1	Q4LDD4|Q4LDD4-2|Q4LDD4-3	Arf-GAP with Rho-GAP domain, ANK repeat and PH domain-containing protein 1 OS=Mus musculus OX=10090 GN=Arap1 PE=1 SV=2|Isoform 2 of Arf-GAP with Rho-GAP domain, ANK repeat and PH domain-containing protein 1 OS=Mus musculus OX=10090 GN=Arap1|Isoform 3 of Arf-GAP with Rho-GAP domain, ANK repeat and PH domain-containing protein 1 OS=Mus musculus OX=10090 GN=Arap1	8.45199e+06	x6mo_1	low-soluble-skin.xlsx	6	1	Skin	Protein	LSF
Arap1	Q4LDD4|Q4LDD4-2|Q4LDD4-3	Arf-GAP with Rho-GAP domain, ANK repeat and PH domain-containing protein 1 OS=Mus musculus OX=10090 GN=Arap1 PE=1 SV=2|Isoform 2 of Arf-GAP with Rho-GAP domain, ANK repeat and PH domain-containing protein 1 OS=Mus musculus OX=10090 GN=Arap1|Isoform 3 of Arf-GAP with Rho-GAP domain, ANK repeat and PH domain-containing protein 1 OS=Mus musculus OX=10090 GN=Arap1	9.09061e+06	x6mo_2	low-soluble-skin.xlsx	6	2	Skin	Protein	LSF
Arap1	Q4LDD4|Q4LDD4-2|Q4LDD4-3	Arf-GAP with Rho-GAP domain, ANK repeat and PH domain-containing protein 1 OS=Mus musculus OX=10090 GN=Arap1 PE=1 SV=2|Isoform 2 of Arf-GAP with Rho-GAP domain, ANK repeat and PH domain-containing protein 1 OS=Mus musculus OX=10090 GN=Arap1|Isoform 3 of Arf-GAP with Rho-GAP domain, ANK repeat and PH domain-containing protein 1 OS=Mus musculus OX=10090 GN=Arap1	7.72917e+06	x6mo_3	low-soluble-skin.xlsx	6	3	Skin	Protein	LSF
Arap1	Q4LDD4|Q4LDD4-2|Q4LDD4-3	Arf-GAP with Rho-GAP domain, ANK repeat and PH domain-containing protein 1 OS=Mus musculus OX=10090 GN=Arap1 PE=1 SV=2|Isoform 2 of Arf-GAP with Rho-GAP domain, ANK repeat and PH domain-containing protein 1 OS=Mus musculus OX=10090 GN=Arap1|Isoform 3 of Arf-GAP with Rho-GAP domain, ANK repeat and PH domain-containing protein 1 OS=Mus musculus OX=10090 GN=Arap1	9.08659e+06	x6mo_4	low-soluble-skin.xlsx	6	4	Skin	Protein	LSF
Arap1	Q4LDD4|Q4LDD4-2|Q4LDD4-3	Arf-GAP with Rho-GAP domain, ANK repeat and PH domain-containing protein 1 OS=Mus musculus OX=10090 GN=Arap1 PE=1 SV=2|Isoform 2 of Arf-GAP with Rho-GAP domain, ANK repeat and PH domain-containing protein 1 OS=Mus musculus OX=10090 GN=Arap1|Isoform 3 of Arf-GAP with Rho-GAP domain, ANK repeat and PH domain-containing protein 1 OS=Mus musculus OX=10090 GN=Arap1	8.59137e+06	x15mo_1	low-soluble-skin.xlsx	15	1	Skin	Protein	LSF
Arap1	Q4LDD4|Q4LDD4-2|Q4LDD4-3	Arf-GAP with Rho-GAP domain, ANK repeat and PH domain-containing protein 1 OS=Mus musculus OX=10090 GN=Arap1 PE=1 SV=2|Isoform 2 of Arf-GAP with Rho-GAP domain, ANK repeat and PH domain-containing protein 1 OS=Mus musculus OX=10090 GN=Arap1|Isoform 3 of Arf-GAP with Rho-GAP domain, ANK repeat and PH domain-containing protein 1 OS=Mus musculus OX=10090 GN=Arap1	8.47864e+06	x15mo_2	low-soluble-skin.xlsx	15	2	Skin	Protein	LSF
Arap1	Q4LDD4|Q4LDD4-2|Q4LDD4-3	Arf-GAP with Rho-GAP domain, ANK repeat and PH domain-containing protein 1 OS=Mus musculus OX=10090 GN=Arap1 PE=1 SV=2|Isoform 2 of Arf-GAP with Rho-GAP domain, ANK repeat and PH domain-containing protein 1 OS=Mus musculus OX=10090 GN=Arap1|Isoform 3 of Arf-GAP with Rho-GAP domain, ANK repeat and PH domain-containing protein 1 OS=Mus musculus OX=10090 GN=Arap1	8.29438e+06	x15mo_3	low-soluble-skin.xlsx	15	3	Skin	Protein	LSF
Arap1	Q4LDD4|Q4LDD4-2|Q4LDD4-3	Arf-GAP with Rho-GAP domain, ANK repeat and PH domain-containing protein 1 OS=Mus musculus OX=10090 GN=Arap1 PE=1 SV=2|Isoform 2 of Arf-GAP with Rho-GAP domain, ANK repeat and PH domain-containing protein 1 OS=Mus musculus OX=10090 GN=Arap1|Isoform 3 of Arf-GAP with Rho-GAP domain, ANK repeat and PH domain-containing protein 1 OS=Mus musculus OX=10090 GN=Arap1	8.43001e+06	x15mo_4	low-soluble-skin.xlsx	15	4	Skin	Protein	LSF
Arap1	Q4LDD4|Q4LDD4-2|Q4LDD4-3	Arf-GAP with Rho-GAP domain, ANK repeat and PH domain-containing protein 1 OS=Mus musculus OX=10090 GN=Arap1 PE=1 SV=2|Isoform 2 of Arf-GAP with Rho-GAP domain, ANK repeat and PH domain-containing protein 1 OS=Mus musculus OX=10090 GN=Arap1|Isoform 3 of Arf-GAP with Rho-GAP domain, ANK repeat and PH domain-containing protein 1 OS=Mus musculus OX=10090 GN=Arap1	9.44095e+06	x24mo_1	low-soluble-skin.xlsx	24	1	Skin	Protein	LSF
Arap1	Q4LDD4|Q4LDD4-2|Q4LDD4-3	Arf-GAP with Rho-GAP domain, ANK repeat and PH domain-containing protein 1 OS=Mus musculus OX=10090 GN=Arap1 PE=1 SV=2|Isoform 2 of Arf-GAP with Rho-GAP domain, ANK repeat and PH domain-containing protein 1 OS=Mus musculus OX=10090 GN=Arap1|Isoform 3 of Arf-GAP with Rho-GAP domain, ANK repeat and PH domain-containing protein 1 OS=Mus musculus OX=10090 GN=Arap1	1.0715e+07	x24mo_2	low-soluble-skin.xlsx	24	2	Skin	Protein	LSF
Arap1	Q4LDD4|Q4LDD4-2|Q4LDD4-3	Arf-GAP with Rho-GAP domain, ANK repeat and PH domain-containing protein 1 OS=Mus musculus OX=10090 GN=Arap1 PE=1 SV=2|Isoform 2 of Arf-GAP with Rho-GAP domain, ANK repeat and PH domain-containing protein 1 OS=Mus musculus OX=10090 GN=Arap1|Isoform 3 of Arf-GAP with Rho-GAP domain, ANK repeat and PH domain-containing protein 1 OS=Mus musculus OX=10090 GN=Arap1	1.00998e+07	x24mo_3	low-soluble-skin.xlsx	24	3	Skin	Protein	LSF
Arap1	Q4LDD4|Q4LDD4-2|Q4LDD4-3	Arf-GAP with Rho-GAP domain, ANK repeat and PH domain-containing protein 1 OS=Mus musculus OX=10090 GN=Arap1 PE=1 SV=2|Isoform 2 of Arf-GAP with Rho-GAP domain, ANK repeat and PH domain-containing protein 1 OS=Mus musculus OX=10090 GN=Arap1|Isoform 3 of Arf-GAP with Rho-GAP domain, ANK repeat and PH domain-containing protein 1 OS=Mus musculus OX=10090 GN=Arap1	9.00865e+06	x24mo_4	low-soluble-skin.xlsx	24	4	Skin	Protein	LSF
Arap1	Q4LDD4|Q4LDD4-2|Q4LDD4-3	Arf-GAP with Rho-GAP domain, ANK repeat and PH domain-containing protein 1 OS=Mus musculus OX=10090 GN=Arap1 PE=1 SV=2|Isoform 2 of Arf-GAP with Rho-GAP domain, ANK repeat and PH domain-containing protein 1 OS=Mus musculus OX=10090 GN=Arap1|Isoform 3 of Arf-GAP with Rho-GAP domain, ANK repeat and PH domain-containing protein 1 OS=Mus musculus OX=10090 GN=Arap1	1.10181e+07	x30mo_1	low-soluble-skin.xlsx	30	1	Skin	Protein	LSF
Arap1	Q4LDD4|Q4LDD4-2|Q4LDD4-3	Arf-GAP with Rho-GAP domain, ANK repeat and PH domain-containing protein 1 OS=Mus musculus OX=10090 GN=Arap1 PE=1 SV=2|Isoform 2 of Arf-GAP with Rho-GAP domain, ANK repeat and PH domain-containing protein 1 OS=Mus musculus OX=10090 GN=Arap1|Isoform 3 of Arf-GAP with Rho-GAP domain, ANK repeat and PH domain-containing protein 1 OS=Mus musculus OX=10090 GN=Arap1	1.05238e+07	x30mo_2	low-soluble-skin.xlsx	30	2	Skin	Protein	LSF
Arap1	Q4LDD4|Q4LDD4-2|Q4LDD4-3	Arf-GAP with Rho-GAP domain, ANK repeat and PH domain-containing protein 1 OS=Mus musculus OX=10090 GN=Arap1 PE=1 SV=2|Isoform 2 of Arf-GAP with Rho-GAP domain, ANK repeat and PH domain-containing protein 1 OS=Mus musculus OX=10090 GN=Arap1|Isoform 3 of Arf-GAP with Rho-GAP domain, ANK repeat and PH domain-containing protein 1 OS=Mus musculus OX=10090 GN=Arap1	1.03891e+07	x30mo_3	low-soluble-skin.xlsx	30	3	Skin	Protein	LSF
Arap1	Q4LDD4|Q4LDD4-2|Q4LDD4-3	Arf-GAP with Rho-GAP domain, ANK repeat and PH domain-containing protein 1 OS=Mus musculus OX=10090 GN=Arap1 PE=1 SV=2|Isoform 2 of Arf-GAP with Rho-GAP domain, ANK repeat and PH domain-containing protein 1 OS=Mus musculus OX=10090 GN=Arap1|Isoform 3 of Arf-GAP with Rho-GAP domain, ANK repeat and PH domain-containing protein 1 OS=Mus musculus OX=10090 GN=Arap1	1.00293e+07	x30mo_4	low-soluble-skin.xlsx	30	4	Skin	Protein	LSF
Arcn1	Q5XJY5	Coatomer subunit delta OS=Mus musculus OX=10090 GN=Arcn1 PE=1 SV=2	2.78539e+07	x6mo_1	low-soluble-skin.xlsx	6	1	Skin	Protein	LSF
Arcn1	Q5XJY5	Coatomer subunit delta OS=Mus musculus OX=10090 GN=Arcn1 PE=1 SV=2	2.65325e+07	x6mo_2	low-soluble-skin.xlsx	6	2	Skin	Protein	LSF
Arcn1	Q5XJY5	Coatomer subunit delta OS=Mus musculus OX=10090 GN=Arcn1 PE=1 SV=2	2.6444e+07	x6mo_3	low-soluble-skin.xlsx	6	3	Skin	Protein	LSF
Arcn1	Q5XJY5	Coatomer subunit delta OS=Mus musculus OX=10090 GN=Arcn1 PE=1 SV=2	2.45697e+07	x6mo_4	low-soluble-skin.xlsx	6	4	Skin	Protein	LSF
Arcn1	Q5XJY5	Coatomer subunit delta OS=Mus musculus OX=10090 GN=Arcn1 PE=1 SV=2	2.64514e+07	x15mo_1	low-soluble-skin.xlsx	15	1	Skin	Protein	LSF
Arcn1	Q5XJY5	Coatomer subunit delta OS=Mus musculus OX=10090 GN=Arcn1 PE=1 SV=2	2.74717e+07	x15mo_2	low-soluble-skin.xlsx	15	2	Skin	Protein	LSF
Arcn1	Q5XJY5	Coatomer subunit delta OS=Mus musculus OX=10090 GN=Arcn1 PE=1 SV=2	2.79728e+07	x15mo_3	low-soluble-skin.xlsx	15	3	Skin	Protein	LSF
Arcn1	Q5XJY5	Coatomer subunit delta OS=Mus musculus OX=10090 GN=Arcn1 PE=1 SV=2	2.55549e+07	x15mo_4	low-soluble-skin.xlsx	15	4	Skin	Protein	LSF
Arcn1	Q5XJY5	Coatomer subunit delta OS=Mus musculus OX=10090 GN=Arcn1 PE=1 SV=2	2.32483e+07	x24mo_1	low-soluble-skin.xlsx	24	1	Skin	Protein	LSF
Arcn1	Q5XJY5	Coatomer subunit delta OS=Mus musculus OX=10090 GN=Arcn1 PE=1 SV=2	2.05813e+07	x24mo_2	low-soluble-skin.xlsx	24	2	Skin	Protein	LSF
Arcn1	Q5XJY5	Coatomer subunit delta OS=Mus musculus OX=10090 GN=Arcn1 PE=1 SV=2	2.17101e+07	x24mo_3	low-soluble-skin.xlsx	24	3	Skin	Protein	LSF
Arcn1	Q5XJY5	Coatomer subunit delta OS=Mus musculus OX=10090 GN=Arcn1 PE=1 SV=2	2.19983e+07	x24mo_4	low-soluble-skin.xlsx	24	4	Skin	Protein	LSF
Arcn1	Q5XJY5	Coatomer subunit delta OS=Mus musculus OX=10090 GN=Arcn1 PE=1 SV=2	1.89182e+07	x30mo_1	low-soluble-skin.xlsx	30	1	Skin	Protein	LSF
Arcn1	Q5XJY5	Coatomer subunit delta OS=Mus musculus OX=10090 GN=Arcn1 PE=1 SV=2	1.88117e+07	x30mo_2	low-soluble-skin.xlsx	30	2	Skin	Protein	LSF
Arcn1	Q5XJY5	Coatomer subunit delta OS=Mus musculus OX=10090 GN=Arcn1 PE=1 SV=2	1.93415e+07	x30mo_3	low-soluble-skin.xlsx	30	3	Skin	Protein	LSF
Arcn1	Q5XJY5	Coatomer subunit delta OS=Mus musculus OX=10090 GN=Arcn1 PE=1 SV=2	2.01496e+07	x30mo_4	low-soluble-skin.xlsx	30	4	Skin	Protein	LSF
Arf3	P61205|P84078	ADP-ribosylation factor 3 OS=Mus musculus OX=10090 GN=Arf3 PE=2 SV=2|ADP-ribosylation factor 1 OS=Mus musculus OX=10090 GN=Arf1 PE=1 SV=2	4.26304e+07	x6mo_1	low-soluble-skin.xlsx	6	1	Skin	Protein	LSF
Arf3	P61205|P84078	ADP-ribosylation factor 3 OS=Mus musculus OX=10090 GN=Arf3 PE=2 SV=2|ADP-ribosylation factor 1 OS=Mus musculus OX=10090 GN=Arf1 PE=1 SV=2	3.93871e+07	x6mo_2	low-soluble-skin.xlsx	6	2	Skin	Protein	LSF
Arf3	P61205|P84078	ADP-ribosylation factor 3 OS=Mus musculus OX=10090 GN=Arf3 PE=2 SV=2|ADP-ribosylation factor 1 OS=Mus musculus OX=10090 GN=Arf1 PE=1 SV=2	4.3317e+07	x6mo_3	low-soluble-skin.xlsx	6	3	Skin	Protein	LSF
Arf3	P61205|P84078	ADP-ribosylation factor 3 OS=Mus musculus OX=10090 GN=Arf3 PE=2 SV=2|ADP-ribosylation factor 1 OS=Mus musculus OX=10090 GN=Arf1 PE=1 SV=2	4.69153e+07	x6mo_4	low-soluble-skin.xlsx	6	4	Skin	Protein	LSF
Arf3	P61205|P84078	ADP-ribosylation factor 3 OS=Mus musculus OX=10090 GN=Arf3 PE=2 SV=2|ADP-ribosylation factor 1 OS=Mus musculus OX=10090 GN=Arf1 PE=1 SV=2	3.20801e+07	x15mo_1	low-soluble-skin.xlsx	15	1	Skin	Protein	LSF
Arf3	P61205|P84078	ADP-ribosylation factor 3 OS=Mus musculus OX=10090 GN=Arf3 PE=2 SV=2|ADP-ribosylation factor 1 OS=Mus musculus OX=10090 GN=Arf1 PE=1 SV=2	2.98491e+07	x15mo_2	low-soluble-skin.xlsx	15	2	Skin	Protein	LSF
Arf3	P61205|P84078	ADP-ribosylation factor 3 OS=Mus musculus OX=10090 GN=Arf3 PE=2 SV=2|ADP-ribosylation factor 1 OS=Mus musculus OX=10090 GN=Arf1 PE=1 SV=2	2.92173e+07	x15mo_3	low-soluble-skin.xlsx	15	3	Skin	Protein	LSF
Arf3	P61205|P84078	ADP-ribosylation factor 3 OS=Mus musculus OX=10090 GN=Arf3 PE=2 SV=2|ADP-ribosylation factor 1 OS=Mus musculus OX=10090 GN=Arf1 PE=1 SV=2	4.12913e+07	x15mo_4	low-soluble-skin.xlsx	15	4	Skin	Protein	LSF
Arf3	P61205|P84078	ADP-ribosylation factor 3 OS=Mus musculus OX=10090 GN=Arf3 PE=2 SV=2|ADP-ribosylation factor 1 OS=Mus musculus OX=10090 GN=Arf1 PE=1 SV=2	3.2535e+07	x24mo_1	low-soluble-skin.xlsx	24	1	Skin	Protein	LSF
Arf3	P61205|P84078	ADP-ribosylation factor 3 OS=Mus musculus OX=10090 GN=Arf3 PE=2 SV=2|ADP-ribosylation factor 1 OS=Mus musculus OX=10090 GN=Arf1 PE=1 SV=2	4.53501e+07	x24mo_2	low-soluble-skin.xlsx	24	2	Skin	Protein	LSF
Arf3	P61205|P84078	ADP-ribosylation factor 3 OS=Mus musculus OX=10090 GN=Arf3 PE=2 SV=2|ADP-ribosylation factor 1 OS=Mus musculus OX=10090 GN=Arf1 PE=1 SV=2	3.91876e+07	x24mo_3	low-soluble-skin.xlsx	24	3	Skin	Protein	LSF
Arf3	P61205|P84078	ADP-ribosylation factor 3 OS=Mus musculus OX=10090 GN=Arf3 PE=2 SV=2|ADP-ribosylation factor 1 OS=Mus musculus OX=10090 GN=Arf1 PE=1 SV=2	3.65547e+07	x24mo_4	low-soluble-skin.xlsx	24	4	Skin	Protein	LSF
Arf3	P61205|P84078	ADP-ribosylation factor 3 OS=Mus musculus OX=10090 GN=Arf3 PE=2 SV=2|ADP-ribosylation factor 1 OS=Mus musculus OX=10090 GN=Arf1 PE=1 SV=2	3.22044e+07	x30mo_1	low-soluble-skin.xlsx	30	1	Skin	Protein	LSF
Arf3	P61205|P84078	ADP-ribosylation factor 3 OS=Mus musculus OX=10090 GN=Arf3 PE=2 SV=2|ADP-ribosylation factor 1 OS=Mus musculus OX=10090 GN=Arf1 PE=1 SV=2	3.37825e+07	x30mo_2	low-soluble-skin.xlsx	30	2	Skin	Protein	LSF
Arf3	P61205|P84078	ADP-ribosylation factor 3 OS=Mus musculus OX=10090 GN=Arf3 PE=2 SV=2|ADP-ribosylation factor 1 OS=Mus musculus OX=10090 GN=Arf1 PE=1 SV=2	3.20636e+07	x30mo_3	low-soluble-skin.xlsx	30	3	Skin	Protein	LSF
Arf3	P61205|P84078	ADP-ribosylation factor 3 OS=Mus musculus OX=10090 GN=Arf3 PE=2 SV=2|ADP-ribosylation factor 1 OS=Mus musculus OX=10090 GN=Arf1 PE=1 SV=2	3.02424e+07	x30mo_4	low-soluble-skin.xlsx	30	4	Skin	Protein	LSF
Arf4	P61750	ADP-ribosylation factor 4 OS=Mus musculus OX=10090 GN=Arf4 PE=1 SV=2	1.68593e+07	x6mo_1	low-soluble-skin.xlsx	6	1	Skin	Protein	LSF
Arf4	P61750	ADP-ribosylation factor 4 OS=Mus musculus OX=10090 GN=Arf4 PE=1 SV=2	1.84002e+07	x6mo_2	low-soluble-skin.xlsx	6	2	Skin	Protein	LSF
Arf4	P61750	ADP-ribosylation factor 4 OS=Mus musculus OX=10090 GN=Arf4 PE=1 SV=2	1.75293e+07	x6mo_3	low-soluble-skin.xlsx	6	3	Skin	Protein	LSF
Arf4	P61750	ADP-ribosylation factor 4 OS=Mus musculus OX=10090 GN=Arf4 PE=1 SV=2	1.83788e+07	x6mo_4	low-soluble-skin.xlsx	6	4	Skin	Protein	LSF
Arf4	P61750	ADP-ribosylation factor 4 OS=Mus musculus OX=10090 GN=Arf4 PE=1 SV=2	1.27937e+07	x15mo_1	low-soluble-skin.xlsx	15	1	Skin	Protein	LSF
Arf4	P61750	ADP-ribosylation factor 4 OS=Mus musculus OX=10090 GN=Arf4 PE=1 SV=2	1.21649e+07	x15mo_2	low-soluble-skin.xlsx	15	2	Skin	Protein	LSF
Arf4	P61750	ADP-ribosylation factor 4 OS=Mus musculus OX=10090 GN=Arf4 PE=1 SV=2	1.16182e+07	x15mo_3	low-soluble-skin.xlsx	15	3	Skin	Protein	LSF
Arf4	P61750	ADP-ribosylation factor 4 OS=Mus musculus OX=10090 GN=Arf4 PE=1 SV=2	1.45115e+07	x15mo_4	low-soluble-skin.xlsx	15	4	Skin	Protein	LSF
Arf4	P61750	ADP-ribosylation factor 4 OS=Mus musculus OX=10090 GN=Arf4 PE=1 SV=2	9.29946e+06	x24mo_1	low-soluble-skin.xlsx	24	1	Skin	Protein	LSF
Arf4	P61750	ADP-ribosylation factor 4 OS=Mus musculus OX=10090 GN=Arf4 PE=1 SV=2	1.25604e+07	x24mo_2	low-soluble-skin.xlsx	24	2	Skin	Protein	LSF
Arf4	P61750	ADP-ribosylation factor 4 OS=Mus musculus OX=10090 GN=Arf4 PE=1 SV=2	1.21165e+07	x24mo_3	low-soluble-skin.xlsx	24	3	Skin	Protein	LSF
Arf4	P61750	ADP-ribosylation factor 4 OS=Mus musculus OX=10090 GN=Arf4 PE=1 SV=2	9.94439e+06	x24mo_4	low-soluble-skin.xlsx	24	4	Skin	Protein	LSF
Arf4	P61750	ADP-ribosylation factor 4 OS=Mus musculus OX=10090 GN=Arf4 PE=1 SV=2	1.06737e+07	x30mo_1	low-soluble-skin.xlsx	30	1	Skin	Protein	LSF
Arf4	P61750	ADP-ribosylation factor 4 OS=Mus musculus OX=10090 GN=Arf4 PE=1 SV=2	9.78986e+06	x30mo_2	low-soluble-skin.xlsx	30	2	Skin	Protein	LSF
Arf4	P61750	ADP-ribosylation factor 4 OS=Mus musculus OX=10090 GN=Arf4 PE=1 SV=2	9.91603e+06	x30mo_3	low-soluble-skin.xlsx	30	3	Skin	Protein	LSF
Arf4	P61750	ADP-ribosylation factor 4 OS=Mus musculus OX=10090 GN=Arf4 PE=1 SV=2	8.99225e+06	x30mo_4	low-soluble-skin.xlsx	30	4	Skin	Protein	LSF
Arf5	P84084	ADP-ribosylation factor 5 OS=Mus musculus OX=10090 GN=Arf5 PE=1 SV=2	8.79734e+06	x6mo_1	low-soluble-skin.xlsx	6	1	Skin	Protein	LSF
Arf5	P84084	ADP-ribosylation factor 5 OS=Mus musculus OX=10090 GN=Arf5 PE=1 SV=2	9.56065e+06	x6mo_2	low-soluble-skin.xlsx	6	2	Skin	Protein	LSF
Arf5	P84084	ADP-ribosylation factor 5 OS=Mus musculus OX=10090 GN=Arf5 PE=1 SV=2	9.07592e+06	x6mo_3	low-soluble-skin.xlsx	6	3	Skin	Protein	LSF
Arf5	P84084	ADP-ribosylation factor 5 OS=Mus musculus OX=10090 GN=Arf5 PE=1 SV=2	9.919e+06	x6mo_4	low-soluble-skin.xlsx	6	4	Skin	Protein	LSF
Arf5	P84084	ADP-ribosylation factor 5 OS=Mus musculus OX=10090 GN=Arf5 PE=1 SV=2	7.7775e+06	x15mo_1	low-soluble-skin.xlsx	15	1	Skin	Protein	LSF
Arf5	P84084	ADP-ribosylation factor 5 OS=Mus musculus OX=10090 GN=Arf5 PE=1 SV=2	8.00035e+06	x15mo_2	low-soluble-skin.xlsx	15	2	Skin	Protein	LSF
Arf5	P84084	ADP-ribosylation factor 5 OS=Mus musculus OX=10090 GN=Arf5 PE=1 SV=2	7.1958e+06	x15mo_3	low-soluble-skin.xlsx	15	3	Skin	Protein	LSF
Arf5	P84084	ADP-ribosylation factor 5 OS=Mus musculus OX=10090 GN=Arf5 PE=1 SV=2	8.84071e+06	x15mo_4	low-soluble-skin.xlsx	15	4	Skin	Protein	LSF
Arf5	P84084	ADP-ribosylation factor 5 OS=Mus musculus OX=10090 GN=Arf5 PE=1 SV=2	7.73991e+06	x24mo_1	low-soluble-skin.xlsx	24	1	Skin	Protein	LSF
Arf5	P84084	ADP-ribosylation factor 5 OS=Mus musculus OX=10090 GN=Arf5 PE=1 SV=2	8.4041e+06	x24mo_2	low-soluble-skin.xlsx	24	2	Skin	Protein	LSF
Arf5	P84084	ADP-ribosylation factor 5 OS=Mus musculus OX=10090 GN=Arf5 PE=1 SV=2	8.30028e+06	x24mo_3	low-soluble-skin.xlsx	24	3	Skin	Protein	LSF
Arf5	P84084	ADP-ribosylation factor 5 OS=Mus musculus OX=10090 GN=Arf5 PE=1 SV=2	7.90774e+06	x24mo_4	low-soluble-skin.xlsx	24	4	Skin	Protein	LSF
Arf5	P84084	ADP-ribosylation factor 5 OS=Mus musculus OX=10090 GN=Arf5 PE=1 SV=2	7.59496e+06	x30mo_1	low-soluble-skin.xlsx	30	1	Skin	Protein	LSF
Arf5	P84084	ADP-ribosylation factor 5 OS=Mus musculus OX=10090 GN=Arf5 PE=1 SV=2	7.28794e+06	x30mo_2	low-soluble-skin.xlsx	30	2	Skin	Protein	LSF
Arf5	P84084	ADP-ribosylation factor 5 OS=Mus musculus OX=10090 GN=Arf5 PE=1 SV=2	6.53006e+06	x30mo_3	low-soluble-skin.xlsx	30	3	Skin	Protein	LSF
Arf5	P84084	ADP-ribosylation factor 5 OS=Mus musculus OX=10090 GN=Arf5 PE=1 SV=2	6.831e+06	x30mo_4	low-soluble-skin.xlsx	30	4	Skin	Protein	LSF
Arf6	P62331	ADP-ribosylation factor 6 OS=Mus musculus OX=10090 GN=Arf6 PE=1 SV=2	3.95052e+06	x6mo_1	low-soluble-skin.xlsx	6	1	Skin	Protein	LSF
Arf6	P62331	ADP-ribosylation factor 6 OS=Mus musculus OX=10090 GN=Arf6 PE=1 SV=2	3.73132e+06	x6mo_2	low-soluble-skin.xlsx	6	2	Skin	Protein	LSF
Arf6	P62331	ADP-ribosylation factor 6 OS=Mus musculus OX=10090 GN=Arf6 PE=1 SV=2	3.78837e+06	x6mo_3	low-soluble-skin.xlsx	6	3	Skin	Protein	LSF
Arf6	P62331	ADP-ribosylation factor 6 OS=Mus musculus OX=10090 GN=Arf6 PE=1 SV=2	4.52408e+06	x6mo_4	low-soluble-skin.xlsx	6	4	Skin	Protein	LSF
Arf6	P62331	ADP-ribosylation factor 6 OS=Mus musculus OX=10090 GN=Arf6 PE=1 SV=2	3.17919e+06	x15mo_1	low-soluble-skin.xlsx	15	1	Skin	Protein	LSF
Arf6	P62331	ADP-ribosylation factor 6 OS=Mus musculus OX=10090 GN=Arf6 PE=1 SV=2	2.83039e+06	x15mo_2	low-soluble-skin.xlsx	15	2	Skin	Protein	LSF
Arf6	P62331	ADP-ribosylation factor 6 OS=Mus musculus OX=10090 GN=Arf6 PE=1 SV=2	3.05294e+06	x15mo_3	low-soluble-skin.xlsx	15	3	Skin	Protein	LSF
Arf6	P62331	ADP-ribosylation factor 6 OS=Mus musculus OX=10090 GN=Arf6 PE=1 SV=2	3.45389e+06	x15mo_4	low-soluble-skin.xlsx	15	4	Skin	Protein	LSF
Arf6	P62331	ADP-ribosylation factor 6 OS=Mus musculus OX=10090 GN=Arf6 PE=1 SV=2	3.32078e+06	x24mo_1	low-soluble-skin.xlsx	24	1	Skin	Protein	LSF
Arf6	P62331	ADP-ribosylation factor 6 OS=Mus musculus OX=10090 GN=Arf6 PE=1 SV=2	4.09827e+06	x24mo_2	low-soluble-skin.xlsx	24	2	Skin	Protein	LSF
Arf6	P62331	ADP-ribosylation factor 6 OS=Mus musculus OX=10090 GN=Arf6 PE=1 SV=2	4.28579e+06	x24mo_3	low-soluble-skin.xlsx	24	3	Skin	Protein	LSF
Arf6	P62331	ADP-ribosylation factor 6 OS=Mus musculus OX=10090 GN=Arf6 PE=1 SV=2	3.41566e+06	x24mo_4	low-soluble-skin.xlsx	24	4	Skin	Protein	LSF
Arf6	P62331	ADP-ribosylation factor 6 OS=Mus musculus OX=10090 GN=Arf6 PE=1 SV=2	3.60021e+06	x30mo_1	low-soluble-skin.xlsx	30	1	Skin	Protein	LSF
Arf6	P62331	ADP-ribosylation factor 6 OS=Mus musculus OX=10090 GN=Arf6 PE=1 SV=2	3.82431e+06	x30mo_2	low-soluble-skin.xlsx	30	2	Skin	Protein	LSF
Arf6	P62331	ADP-ribosylation factor 6 OS=Mus musculus OX=10090 GN=Arf6 PE=1 SV=2	3.84178e+06	x30mo_3	low-soluble-skin.xlsx	30	3	Skin	Protein	LSF
Arf6	P62331	ADP-ribosylation factor 6 OS=Mus musculus OX=10090 GN=Arf6 PE=1 SV=2	3.70348e+06	x30mo_4	low-soluble-skin.xlsx	30	4	Skin	Protein	LSF
Arfgap1	Q3TGS9|Q9EPJ9|Q9EPJ9-2|V9GWV1|V9GXM1	ADP-ribosylation factor GTPase-activating protein 1 OS=Mus musculus OX=10090 GN=Arfgap1 PE=1 SV=1|ADP-ribosylation factor GTPase-activating protein 1 OS=Mus musculus OX=10090 GN=Arfgap1 PE=1 SV=2|Isoform 2 of ADP-ribosylation factor GTPase-activating protein 1 OS=Mus musculus OX=10090 GN=Arfgap1|ADP-ribosylation factor GTPase-activating protein 1 OS=Mus musculus OX=10090 GN=Arfgap1 PE=1 SV=1|ADP-ribosylation factor GTPase-activating protein 1 OS=Mus musculus OX=10090 GN=Arfgap1 PE=1 SV=1	9.61171e+06	x6mo_1	low-soluble-skin.xlsx	6	1	Skin	Protein	LSF
Arfgap1	Q3TGS9|Q9EPJ9|Q9EPJ9-2|V9GWV1|V9GXM1	ADP-ribosylation factor GTPase-activating protein 1 OS=Mus musculus OX=10090 GN=Arfgap1 PE=1 SV=1|ADP-ribosylation factor GTPase-activating protein 1 OS=Mus musculus OX=10090 GN=Arfgap1 PE=1 SV=2|Isoform 2 of ADP-ribosylation factor GTPase-activating protein 1 OS=Mus musculus OX=10090 GN=Arfgap1|ADP-ribosylation factor GTPase-activating protein 1 OS=Mus musculus OX=10090 GN=Arfgap1 PE=1 SV=1|ADP-ribosylation factor GTPase-activating protein 1 OS=Mus musculus OX=10090 GN=Arfgap1 PE=1 SV=1	9.8343e+06	x6mo_2	low-soluble-skin.xlsx	6	2	Skin	Protein	LSF
Arfgap1	Q3TGS9|Q9EPJ9|Q9EPJ9-2|V9GWV1|V9GXM1	ADP-ribosylation factor GTPase-activating protein 1 OS=Mus musculus OX=10090 GN=Arfgap1 PE=1 SV=1|ADP-ribosylation factor GTPase-activating protein 1 OS=Mus musculus OX=10090 GN=Arfgap1 PE=1 SV=2|Isoform 2 of ADP-ribosylation factor GTPase-activating protein 1 OS=Mus musculus OX=10090 GN=Arfgap1|ADP-ribosylation factor GTPase-activating protein 1 OS=Mus musculus OX=10090 GN=Arfgap1 PE=1 SV=1|ADP-ribosylation factor GTPase-activating protein 1 OS=Mus musculus OX=10090 GN=Arfgap1 PE=1 SV=1	8.31181e+06	x6mo_3	low-soluble-skin.xlsx	6	3	Skin	Protein	LSF
Arfgap1	Q3TGS9|Q9EPJ9|Q9EPJ9-2|V9GWV1|V9GXM1	ADP-ribosylation factor GTPase-activating protein 1 OS=Mus musculus OX=10090 GN=Arfgap1 PE=1 SV=1|ADP-ribosylation factor GTPase-activating protein 1 OS=Mus musculus OX=10090 GN=Arfgap1 PE=1 SV=2|Isoform 2 of ADP-ribosylation factor GTPase-activating protein 1 OS=Mus musculus OX=10090 GN=Arfgap1|ADP-ribosylation factor GTPase-activating protein 1 OS=Mus musculus OX=10090 GN=Arfgap1 PE=1 SV=1|ADP-ribosylation factor GTPase-activating protein 1 OS=Mus musculus OX=10090 GN=Arfgap1 PE=1 SV=1	9.15454e+06	x6mo_4	low-soluble-skin.xlsx	6	4	Skin	Protein	LSF
Arfgap1	Q3TGS9|Q9EPJ9|Q9EPJ9-2|V9GWV1|V9GXM1	ADP-ribosylation factor GTPase-activating protein 1 OS=Mus musculus OX=10090 GN=Arfgap1 PE=1 SV=1|ADP-ribosylation factor GTPase-activating protein 1 OS=Mus musculus OX=10090 GN=Arfgap1 PE=1 SV=2|Isoform 2 of ADP-ribosylation factor GTPase-activating protein 1 OS=Mus musculus OX=10090 GN=Arfgap1|ADP-ribosylation factor GTPase-activating protein 1 OS=Mus musculus OX=10090 GN=Arfgap1 PE=1 SV=1|ADP-ribosylation factor GTPase-activating protein 1 OS=Mus musculus OX=10090 GN=Arfgap1 PE=1 SV=1	8.92633e+06	x15mo_1	low-soluble-skin.xlsx	15	1	Skin	Protein	LSF
Arfgap1	Q3TGS9|Q9EPJ9|Q9EPJ9-2|V9GWV1|V9GXM1	ADP-ribosylation factor GTPase-activating protein 1 OS=Mus musculus OX=10090 GN=Arfgap1 PE=1 SV=1|ADP-ribosylation factor GTPase-activating protein 1 OS=Mus musculus OX=10090 GN=Arfgap1 PE=1 SV=2|Isoform 2 of ADP-ribosylation factor GTPase-activating protein 1 OS=Mus musculus OX=10090 GN=Arfgap1|ADP-ribosylation factor GTPase-activating protein 1 OS=Mus musculus OX=10090 GN=Arfgap1 PE=1 SV=1|ADP-ribosylation factor GTPase-activating protein 1 OS=Mus musculus OX=10090 GN=Arfgap1 PE=1 SV=1	7.28607e+06	x15mo_2	low-soluble-skin.xlsx	15	2	Skin	Protein	LSF
Arfgap1	Q3TGS9|Q9EPJ9|Q9EPJ9-2|V9GWV1|V9GXM1	ADP-ribosylation factor GTPase-activating protein 1 OS=Mus musculus OX=10090 GN=Arfgap1 PE=1 SV=1|ADP-ribosylation factor GTPase-activating protein 1 OS=Mus musculus OX=10090 GN=Arfgap1 PE=1 SV=2|Isoform 2 of ADP-ribosylation factor GTPase-activating protein 1 OS=Mus musculus OX=10090 GN=Arfgap1|ADP-ribosylation factor GTPase-activating protein 1 OS=Mus musculus OX=10090 GN=Arfgap1 PE=1 SV=1|ADP-ribosylation factor GTPase-activating protein 1 OS=Mus musculus OX=10090 GN=Arfgap1 PE=1 SV=1	6.97177e+06	x15mo_3	low-soluble-skin.xlsx	15	3	Skin	Protein	LSF
Arfgap1	Q3TGS9|Q9EPJ9|Q9EPJ9-2|V9GWV1|V9GXM1	ADP-ribosylation factor GTPase-activating protein 1 OS=Mus musculus OX=10090 GN=Arfgap1 PE=1 SV=1|ADP-ribosylation factor GTPase-activating protein 1 OS=Mus musculus OX=10090 GN=Arfgap1 PE=1 SV=2|Isoform 2 of ADP-ribosylation factor GTPase-activating protein 1 OS=Mus musculus OX=10090 GN=Arfgap1|ADP-ribosylation factor GTPase-activating protein 1 OS=Mus musculus OX=10090 GN=Arfgap1 PE=1 SV=1|ADP-ribosylation factor GTPase-activating protein 1 OS=Mus musculus OX=10090 GN=Arfgap1 PE=1 SV=1	7.10233e+06	x15mo_4	low-soluble-skin.xlsx	15	4	Skin	Protein	LSF
Arfgap1	Q3TGS9|Q9EPJ9|Q9EPJ9-2|V9GWV1|V9GXM1	ADP-ribosylation factor GTPase-activating protein 1 OS=Mus musculus OX=10090 GN=Arfgap1 PE=1 SV=1|ADP-ribosylation factor GTPase-activating protein 1 OS=Mus musculus OX=10090 GN=Arfgap1 PE=1 SV=2|Isoform 2 of ADP-ribosylation factor GTPase-activating protein 1 OS=Mus musculus OX=10090 GN=Arfgap1|ADP-ribosylation factor GTPase-activating protein 1 OS=Mus musculus OX=10090 GN=Arfgap1 PE=1 SV=1|ADP-ribosylation factor GTPase-activating protein 1 OS=Mus musculus OX=10090 GN=Arfgap1 PE=1 SV=1	7.91951e+06	x24mo_1	low-soluble-skin.xlsx	24	1	Skin	Protein	LSF
Arfgap1	Q3TGS9|Q9EPJ9|Q9EPJ9-2|V9GWV1|V9GXM1	ADP-ribosylation factor GTPase-activating protein 1 OS=Mus musculus OX=10090 GN=Arfgap1 PE=1 SV=1|ADP-ribosylation factor GTPase-activating protein 1 OS=Mus musculus OX=10090 GN=Arfgap1 PE=1 SV=2|Isoform 2 of ADP-ribosylation factor GTPase-activating protein 1 OS=Mus musculus OX=10090 GN=Arfgap1|ADP-ribosylation factor GTPase-activating protein 1 OS=Mus musculus OX=10090 GN=Arfgap1 PE=1 SV=1|ADP-ribosylation factor GTPase-activating protein 1 OS=Mus musculus OX=10090 GN=Arfgap1 PE=1 SV=1	6.25321e+06	x24mo_2	low-soluble-skin.xlsx	24	2	Skin	Protein	LSF
Arfgap1	Q3TGS9|Q9EPJ9|Q9EPJ9-2|V9GWV1|V9GXM1	ADP-ribosylation factor GTPase-activating protein 1 OS=Mus musculus OX=10090 GN=Arfgap1 PE=1 SV=1|ADP-ribosylation factor GTPase-activating protein 1 OS=Mus musculus OX=10090 GN=Arfgap1 PE=1 SV=2|Isoform 2 of ADP-ribosylation factor GTPase-activating protein 1 OS=Mus musculus OX=10090 GN=Arfgap1|ADP-ribosylation factor GTPase-activating protein 1 OS=Mus musculus OX=10090 GN=Arfgap1 PE=1 SV=1|ADP-ribosylation factor GTPase-activating protein 1 OS=Mus musculus OX=10090 GN=Arfgap1 PE=1 SV=1	5.91876e+06	x24mo_3	low-soluble-skin.xlsx	24	3	Skin	Protein	LSF
Arfgap1	Q3TGS9|Q9EPJ9|Q9EPJ9-2|V9GWV1|V9GXM1	ADP-ribosylation factor GTPase-activating protein 1 OS=Mus musculus OX=10090 GN=Arfgap1 PE=1 SV=1|ADP-ribosylation factor GTPase-activating protein 1 OS=Mus musculus OX=10090 GN=Arfgap1 PE=1 SV=2|Isoform 2 of ADP-ribosylation factor GTPase-activating protein 1 OS=Mus musculus OX=10090 GN=Arfgap1|ADP-ribosylation factor GTPase-activating protein 1 OS=Mus musculus OX=10090 GN=Arfgap1 PE=1 SV=1|ADP-ribosylation factor GTPase-activating protein 1 OS=Mus musculus OX=10090 GN=Arfgap1 PE=1 SV=1	6.76305e+06	x24mo_4	low-soluble-skin.xlsx	24	4	Skin	Protein	LSF
Arfgap1	Q3TGS9|Q9EPJ9|Q9EPJ9-2|V9GWV1|V9GXM1	ADP-ribosylation factor GTPase-activating protein 1 OS=Mus musculus OX=10090 GN=Arfgap1 PE=1 SV=1|ADP-ribosylation factor GTPase-activating protein 1 OS=Mus musculus OX=10090 GN=Arfgap1 PE=1 SV=2|Isoform 2 of ADP-ribosylation factor GTPase-activating protein 1 OS=Mus musculus OX=10090 GN=Arfgap1|ADP-ribosylation factor GTPase-activating protein 1 OS=Mus musculus OX=10090 GN=Arfgap1 PE=1 SV=1|ADP-ribosylation factor GTPase-activating protein 1 OS=Mus musculus OX=10090 GN=Arfgap1 PE=1 SV=1	5.69113e+06	x30mo_1	low-soluble-skin.xlsx	30	1	Skin	Protein	LSF
Arfgap1	Q3TGS9|Q9EPJ9|Q9EPJ9-2|V9GWV1|V9GXM1	ADP-ribosylation factor GTPase-activating protein 1 OS=Mus musculus OX=10090 GN=Arfgap1 PE=1 SV=1|ADP-ribosylation factor GTPase-activating protein 1 OS=Mus musculus OX=10090 GN=Arfgap1 PE=1 SV=2|Isoform 2 of ADP-ribosylation factor GTPase-activating protein 1 OS=Mus musculus OX=10090 GN=Arfgap1|ADP-ribosylation factor GTPase-activating protein 1 OS=Mus musculus OX=10090 GN=Arfgap1 PE=1 SV=1|ADP-ribosylation factor GTPase-activating protein 1 OS=Mus musculus OX=10090 GN=Arfgap1 PE=1 SV=1	4.74071e+06	x30mo_2	low-soluble-skin.xlsx	30	2	Skin	Protein	LSF
Arfgap1	Q3TGS9|Q9EPJ9|Q9EPJ9-2|V9GWV1|V9GXM1	ADP-ribosylation factor GTPase-activating protein 1 OS=Mus musculus OX=10090 GN=Arfgap1 PE=1 SV=1|ADP-ribosylation factor GTPase-activating protein 1 OS=Mus musculus OX=10090 GN=Arfgap1 PE=1 SV=2|Isoform 2 of ADP-ribosylation factor GTPase-activating protein 1 OS=Mus musculus OX=10090 GN=Arfgap1|ADP-ribosylation factor GTPase-activating protein 1 OS=Mus musculus OX=10090 GN=Arfgap1 PE=1 SV=1|ADP-ribosylation factor GTPase-activating protein 1 OS=Mus musculus OX=10090 GN=Arfgap1 PE=1 SV=1	5.30098e+06	x30mo_3	low-soluble-skin.xlsx	30	3	Skin	Protein	LSF
Arfgap1	Q3TGS9|Q9EPJ9|Q9EPJ9-2|V9GWV1|V9GXM1	ADP-ribosylation factor GTPase-activating protein 1 OS=Mus musculus OX=10090 GN=Arfgap1 PE=1 SV=1|ADP-ribosylation factor GTPase-activating protein 1 OS=Mus musculus OX=10090 GN=Arfgap1 PE=1 SV=2|Isoform 2 of ADP-ribosylation factor GTPase-activating protein 1 OS=Mus musculus OX=10090 GN=Arfgap1|ADP-ribosylation factor GTPase-activating protein 1 OS=Mus musculus OX=10090 GN=Arfgap1 PE=1 SV=1|ADP-ribosylation factor GTPase-activating protein 1 OS=Mus musculus OX=10090 GN=Arfgap1 PE=1 SV=1	5.01386e+06	x30mo_4	low-soluble-skin.xlsx	30	4	Skin	Protein	LSF
Arfgap2	Q99K28|Q99K28-2	ADP-ribosylation factor GTPase-activating protein 2 OS=Mus musculus OX=10090 GN=Arfgap2 PE=1 SV=1|Isoform 2 of ADP-ribosylation factor GTPase-activating protein 2 OS=Mus musculus OX=10090 GN=Arfgap2	8.74452e+06	x6mo_1	low-soluble-skin.xlsx	6	1	Skin	Protein	LSF
Arfgap2	Q99K28|Q99K28-2	ADP-ribosylation factor GTPase-activating protein 2 OS=Mus musculus OX=10090 GN=Arfgap2 PE=1 SV=1|Isoform 2 of ADP-ribosylation factor GTPase-activating protein 2 OS=Mus musculus OX=10090 GN=Arfgap2	9.33685e+06	x6mo_2	low-soluble-skin.xlsx	6	2	Skin	Protein	LSF
Arfgap2	Q99K28|Q99K28-2	ADP-ribosylation factor GTPase-activating protein 2 OS=Mus musculus OX=10090 GN=Arfgap2 PE=1 SV=1|Isoform 2 of ADP-ribosylation factor GTPase-activating protein 2 OS=Mus musculus OX=10090 GN=Arfgap2	1.0184e+07	x6mo_3	low-soluble-skin.xlsx	6	3	Skin	Protein	LSF
Arfgap2	Q99K28|Q99K28-2	ADP-ribosylation factor GTPase-activating protein 2 OS=Mus musculus OX=10090 GN=Arfgap2 PE=1 SV=1|Isoform 2 of ADP-ribosylation factor GTPase-activating protein 2 OS=Mus musculus OX=10090 GN=Arfgap2	1.00333e+07	x6mo_4	low-soluble-skin.xlsx	6	4	Skin	Protein	LSF
Arfgap2	Q99K28|Q99K28-2	ADP-ribosylation factor GTPase-activating protein 2 OS=Mus musculus OX=10090 GN=Arfgap2 PE=1 SV=1|Isoform 2 of ADP-ribosylation factor GTPase-activating protein 2 OS=Mus musculus OX=10090 GN=Arfgap2	9.36539e+06	x15mo_1	low-soluble-skin.xlsx	15	1	Skin	Protein	LSF
Arfgap2	Q99K28|Q99K28-2	ADP-ribosylation factor GTPase-activating protein 2 OS=Mus musculus OX=10090 GN=Arfgap2 PE=1 SV=1|Isoform 2 of ADP-ribosylation factor GTPase-activating protein 2 OS=Mus musculus OX=10090 GN=Arfgap2	9.13091e+06	x15mo_2	low-soluble-skin.xlsx	15	2	Skin	Protein	LSF
Arfgap2	Q99K28|Q99K28-2	ADP-ribosylation factor GTPase-activating protein 2 OS=Mus musculus OX=10090 GN=Arfgap2 PE=1 SV=1|Isoform 2 of ADP-ribosylation factor GTPase-activating protein 2 OS=Mus musculus OX=10090 GN=Arfgap2	9.99057e+06	x15mo_3	low-soluble-skin.xlsx	15	3	Skin	Protein	LSF
Arfgap2	Q99K28|Q99K28-2	ADP-ribosylation factor GTPase-activating protein 2 OS=Mus musculus OX=10090 GN=Arfgap2 PE=1 SV=1|Isoform 2 of ADP-ribosylation factor GTPase-activating protein 2 OS=Mus musculus OX=10090 GN=Arfgap2	9.02229e+06	x15mo_4	low-soluble-skin.xlsx	15	4	Skin	Protein	LSF
Arfgap2	Q99K28|Q99K28-2	ADP-ribosylation factor GTPase-activating protein 2 OS=Mus musculus OX=10090 GN=Arfgap2 PE=1 SV=1|Isoform 2 of ADP-ribosylation factor GTPase-activating protein 2 OS=Mus musculus OX=10090 GN=Arfgap2	1.04058e+07	x24mo_1	low-soluble-skin.xlsx	24	1	Skin	Protein	LSF
Arfgap2	Q99K28|Q99K28-2	ADP-ribosylation factor GTPase-activating protein 2 OS=Mus musculus OX=10090 GN=Arfgap2 PE=1 SV=1|Isoform 2 of ADP-ribosylation factor GTPase-activating protein 2 OS=Mus musculus OX=10090 GN=Arfgap2	9.28353e+06	x24mo_2	low-soluble-skin.xlsx	24	2	Skin	Protein	LSF
Arfgap2	Q99K28|Q99K28-2	ADP-ribosylation factor GTPase-activating protein 2 OS=Mus musculus OX=10090 GN=Arfgap2 PE=1 SV=1|Isoform 2 of ADP-ribosylation factor GTPase-activating protein 2 OS=Mus musculus OX=10090 GN=Arfgap2	9.27544e+06	x24mo_3	low-soluble-skin.xlsx	24	3	Skin	Protein	LSF
Arfgap2	Q99K28|Q99K28-2	ADP-ribosylation factor GTPase-activating protein 2 OS=Mus musculus OX=10090 GN=Arfgap2 PE=1 SV=1|Isoform 2 of ADP-ribosylation factor GTPase-activating protein 2 OS=Mus musculus OX=10090 GN=Arfgap2	9.88566e+06	x24mo_4	low-soluble-skin.xlsx	24	4	Skin	Protein	LSF
Arfgap2	Q99K28|Q99K28-2	ADP-ribosylation factor GTPase-activating protein 2 OS=Mus musculus OX=10090 GN=Arfgap2 PE=1 SV=1|Isoform 2 of ADP-ribosylation factor GTPase-activating protein 2 OS=Mus musculus OX=10090 GN=Arfgap2	8.83281e+06	x30mo_1	low-soluble-skin.xlsx	30	1	Skin	Protein	LSF
Arfgap2	Q99K28|Q99K28-2	ADP-ribosylation factor GTPase-activating protein 2 OS=Mus musculus OX=10090 GN=Arfgap2 PE=1 SV=1|Isoform 2 of ADP-ribosylation factor GTPase-activating protein 2 OS=Mus musculus OX=10090 GN=Arfgap2	8.15947e+06	x30mo_2	low-soluble-skin.xlsx	30	2	Skin	Protein	LSF
Arfgap2	Q99K28|Q99K28-2	ADP-ribosylation factor GTPase-activating protein 2 OS=Mus musculus OX=10090 GN=Arfgap2 PE=1 SV=1|Isoform 2 of ADP-ribosylation factor GTPase-activating protein 2 OS=Mus musculus OX=10090 GN=Arfgap2	9.55286e+06	x30mo_3	low-soluble-skin.xlsx	30	3	Skin	Protein	LSF
Arfgap2	Q99K28|Q99K28-2	ADP-ribosylation factor GTPase-activating protein 2 OS=Mus musculus OX=10090 GN=Arfgap2 PE=1 SV=1|Isoform 2 of ADP-ribosylation factor GTPase-activating protein 2 OS=Mus musculus OX=10090 GN=Arfgap2	9.03371e+06	x30mo_4	low-soluble-skin.xlsx	30	4	Skin	Protein	LSF
Arfgef1	G3X9K3	Brefeldin A-inhibited guanine nucleotide-exchange protein 1 OS=Mus musculus OX=10090 GN=Arfgef1 PE=1 SV=1	2.10174e+06	x6mo_1	low-soluble-skin.xlsx	6	1	Skin	Protein	LSF
Arfgef1	G3X9K3	Brefeldin A-inhibited guanine nucleotide-exchange protein 1 OS=Mus musculus OX=10090 GN=Arfgef1 PE=1 SV=1	1.9302e+06	x6mo_2	low-soluble-skin.xlsx	6	2	Skin	Protein	LSF
Arfgef1	G3X9K3	Brefeldin A-inhibited guanine nucleotide-exchange protein 1 OS=Mus musculus OX=10090 GN=Arfgef1 PE=1 SV=1	2.2882e+06	x6mo_3	low-soluble-skin.xlsx	6	3	Skin	Protein	LSF
Arfgef1	G3X9K3	Brefeldin A-inhibited guanine nucleotide-exchange protein 1 OS=Mus musculus OX=10090 GN=Arfgef1 PE=1 SV=1	1.78824e+06	x6mo_4	low-soluble-skin.xlsx	6	4	Skin	Protein	LSF
Arfgef1	G3X9K3	Brefeldin A-inhibited guanine nucleotide-exchange protein 1 OS=Mus musculus OX=10090 GN=Arfgef1 PE=1 SV=1	2.20894e+06	x15mo_1	low-soluble-skin.xlsx	15	1	Skin	Protein	LSF
Arfgef1	G3X9K3	Brefeldin A-inhibited guanine nucleotide-exchange protein 1 OS=Mus musculus OX=10090 GN=Arfgef1 PE=1 SV=1	2.02837e+06	x15mo_2	low-soluble-skin.xlsx	15	2	Skin	Protein	LSF
Arfgef1	G3X9K3	Brefeldin A-inhibited guanine nucleotide-exchange protein 1 OS=Mus musculus OX=10090 GN=Arfgef1 PE=1 SV=1	1.96443e+06	x15mo_3	low-soluble-skin.xlsx	15	3	Skin	Protein	LSF
Arfgef1	G3X9K3	Brefeldin A-inhibited guanine nucleotide-exchange protein 1 OS=Mus musculus OX=10090 GN=Arfgef1 PE=1 SV=1	2.66423e+06	x15mo_4	low-soluble-skin.xlsx	15	4	Skin	Protein	LSF
Arfgef1	G3X9K3	Brefeldin A-inhibited guanine nucleotide-exchange protein 1 OS=Mus musculus OX=10090 GN=Arfgef1 PE=1 SV=1	1.86106e+06	x24mo_1	low-soluble-skin.xlsx	24	1	Skin	Protein	LSF
Arfgef1	G3X9K3	Brefeldin A-inhibited guanine nucleotide-exchange protein 1 OS=Mus musculus OX=10090 GN=Arfgef1 PE=1 SV=1	2.16184e+06	x24mo_2	low-soluble-skin.xlsx	24	2	Skin	Protein	LSF
Arfgef1	G3X9K3	Brefeldin A-inhibited guanine nucleotide-exchange protein 1 OS=Mus musculus OX=10090 GN=Arfgef1 PE=1 SV=1	2.21031e+06	x24mo_3	low-soluble-skin.xlsx	24	3	Skin	Protein	LSF
Arfgef1	G3X9K3	Brefeldin A-inhibited guanine nucleotide-exchange protein 1 OS=Mus musculus OX=10090 GN=Arfgef1 PE=1 SV=1	1.80528e+06	x24mo_4	low-soluble-skin.xlsx	24	4	Skin	Protein	LSF
Arfgef1	G3X9K3	Brefeldin A-inhibited guanine nucleotide-exchange protein 1 OS=Mus musculus OX=10090 GN=Arfgef1 PE=1 SV=1	2.32762e+06	x30mo_1	low-soluble-skin.xlsx	30	1	Skin	Protein	LSF
Arfgef1	G3X9K3	Brefeldin A-inhibited guanine nucleotide-exchange protein 1 OS=Mus musculus OX=10090 GN=Arfgef1 PE=1 SV=1	2.40585e+06	x30mo_2	low-soluble-skin.xlsx	30	2	Skin	Protein	LSF
Arfgef1	G3X9K3	Brefeldin A-inhibited guanine nucleotide-exchange protein 1 OS=Mus musculus OX=10090 GN=Arfgef1 PE=1 SV=1	2.49382e+06	x30mo_3	low-soluble-skin.xlsx	30	3	Skin	Protein	LSF
Arfgef1	G3X9K3	Brefeldin A-inhibited guanine nucleotide-exchange protein 1 OS=Mus musculus OX=10090 GN=Arfgef1 PE=1 SV=1	2.36722e+06	x30mo_4	low-soluble-skin.xlsx	30	4	Skin	Protein	LSF
Arfgef2	A2A5R2	Brefeldin A-inhibited guanine nucleotide-exchange protein 2 OS=Mus musculus OX=10090 GN=Arfgef2 PE=1 SV=1	5.26269e+06	x6mo_1	low-soluble-skin.xlsx	6	1	Skin	Protein	LSF
Arfgef2	A2A5R2	Brefeldin A-inhibited guanine nucleotide-exchange protein 2 OS=Mus musculus OX=10090 GN=Arfgef2 PE=1 SV=1	4.89927e+06	x6mo_2	low-soluble-skin.xlsx	6	2	Skin	Protein	LSF
Arfgef2	A2A5R2	Brefeldin A-inhibited guanine nucleotide-exchange protein 2 OS=Mus musculus OX=10090 GN=Arfgef2 PE=1 SV=1	5.10549e+06	x6mo_3	low-soluble-skin.xlsx	6	3	Skin	Protein	LSF
Arfgef2	A2A5R2	Brefeldin A-inhibited guanine nucleotide-exchange protein 2 OS=Mus musculus OX=10090 GN=Arfgef2 PE=1 SV=1	5.9176e+06	x6mo_4	low-soluble-skin.xlsx	6	4	Skin	Protein	LSF
Arfgef2	A2A5R2	Brefeldin A-inhibited guanine nucleotide-exchange protein 2 OS=Mus musculus OX=10090 GN=Arfgef2 PE=1 SV=1	4.89984e+06	x15mo_1	low-soluble-skin.xlsx	15	1	Skin	Protein	LSF
Arfgef2	A2A5R2	Brefeldin A-inhibited guanine nucleotide-exchange protein 2 OS=Mus musculus OX=10090 GN=Arfgef2 PE=1 SV=1	4.67035e+06	x15mo_2	low-soluble-skin.xlsx	15	2	Skin	Protein	LSF
Arfgef2	A2A5R2	Brefeldin A-inhibited guanine nucleotide-exchange protein 2 OS=Mus musculus OX=10090 GN=Arfgef2 PE=1 SV=1	4.71268e+06	x15mo_3	low-soluble-skin.xlsx	15	3	Skin	Protein	LSF
Arfgef2	A2A5R2	Brefeldin A-inhibited guanine nucleotide-exchange protein 2 OS=Mus musculus OX=10090 GN=Arfgef2 PE=1 SV=1	4.67112e+06	x15mo_4	low-soluble-skin.xlsx	15	4	Skin	Protein	LSF
Arfgef2	A2A5R2	Brefeldin A-inhibited guanine nucleotide-exchange protein 2 OS=Mus musculus OX=10090 GN=Arfgef2 PE=1 SV=1	3.95481e+06	x24mo_1	low-soluble-skin.xlsx	24	1	Skin	Protein	LSF
Arfgef2	A2A5R2	Brefeldin A-inhibited guanine nucleotide-exchange protein 2 OS=Mus musculus OX=10090 GN=Arfgef2 PE=1 SV=1	5.6722e+06	x24mo_2	low-soluble-skin.xlsx	24	2	Skin	Protein	LSF
Arfgef2	A2A5R2	Brefeldin A-inhibited guanine nucleotide-exchange protein 2 OS=Mus musculus OX=10090 GN=Arfgef2 PE=1 SV=1	4.84026e+06	x24mo_3	low-soluble-skin.xlsx	24	3	Skin	Protein	LSF
Arfgef2	A2A5R2	Brefeldin A-inhibited guanine nucleotide-exchange protein 2 OS=Mus musculus OX=10090 GN=Arfgef2 PE=1 SV=1	4.5228e+06	x24mo_4	low-soluble-skin.xlsx	24	4	Skin	Protein	LSF
Arfgef2	A2A5R2	Brefeldin A-inhibited guanine nucleotide-exchange protein 2 OS=Mus musculus OX=10090 GN=Arfgef2 PE=1 SV=1	5.51817e+06	x30mo_1	low-soluble-skin.xlsx	30	1	Skin	Protein	LSF
Arfgef2	A2A5R2	Brefeldin A-inhibited guanine nucleotide-exchange protein 2 OS=Mus musculus OX=10090 GN=Arfgef2 PE=1 SV=1	6.38638e+06	x30mo_2	low-soluble-skin.xlsx	30	2	Skin	Protein	LSF
Arfgef2	A2A5R2	Brefeldin A-inhibited guanine nucleotide-exchange protein 2 OS=Mus musculus OX=10090 GN=Arfgef2 PE=1 SV=1	5.10938e+06	x30mo_3	low-soluble-skin.xlsx	30	3	Skin	Protein	LSF
Arfgef2	A2A5R2	Brefeldin A-inhibited guanine nucleotide-exchange protein 2 OS=Mus musculus OX=10090 GN=Arfgef2 PE=1 SV=1	5.58601e+06	x30mo_4	low-soluble-skin.xlsx	30	4	Skin	Protein	LSF
Arfip1	G5E8V9|G5E8V9-2|G5E8V9-3	Arfaptin-1 OS=Mus musculus OX=10090 GN=Arfip1 PE=1 SV=1|Isoform 2 of Arfaptin-1 OS=Mus musculus OX=10090 GN=Arfip1|Isoform 3 of Arfaptin-1 OS=Mus musculus OX=10090 GN=Arfip1	1.95804e+07	x6mo_1	low-soluble-skin.xlsx	6	1	Skin	Protein	LSF
Arfip1	G5E8V9|G5E8V9-2|G5E8V9-3	Arfaptin-1 OS=Mus musculus OX=10090 GN=Arfip1 PE=1 SV=1|Isoform 2 of Arfaptin-1 OS=Mus musculus OX=10090 GN=Arfip1|Isoform 3 of Arfaptin-1 OS=Mus musculus OX=10090 GN=Arfip1	1.89972e+07	x6mo_2	low-soluble-skin.xlsx	6	2	Skin	Protein	LSF
Arfip1	G5E8V9|G5E8V9-2|G5E8V9-3	Arfaptin-1 OS=Mus musculus OX=10090 GN=Arfip1 PE=1 SV=1|Isoform 2 of Arfaptin-1 OS=Mus musculus OX=10090 GN=Arfip1|Isoform 3 of Arfaptin-1 OS=Mus musculus OX=10090 GN=Arfip1	2.0717e+07	x6mo_3	low-soluble-skin.xlsx	6	3	Skin	Protein	LSF
Arfip1	G5E8V9|G5E8V9-2|G5E8V9-3	Arfaptin-1 OS=Mus musculus OX=10090 GN=Arfip1 PE=1 SV=1|Isoform 2 of Arfaptin-1 OS=Mus musculus OX=10090 GN=Arfip1|Isoform 3 of Arfaptin-1 OS=Mus musculus OX=10090 GN=Arfip1	1.79515e+07	x6mo_4	low-soluble-skin.xlsx	6	4	Skin	Protein	LSF
Arfip1	G5E8V9|G5E8V9-2|G5E8V9-3	Arfaptin-1 OS=Mus musculus OX=10090 GN=Arfip1 PE=1 SV=1|Isoform 2 of Arfaptin-1 OS=Mus musculus OX=10090 GN=Arfip1|Isoform 3 of Arfaptin-1 OS=Mus musculus OX=10090 GN=Arfip1	1.74243e+07	x15mo_1	low-soluble-skin.xlsx	15	1	Skin	Protein	LSF
Arfip1	G5E8V9|G5E8V9-2|G5E8V9-3	Arfaptin-1 OS=Mus musculus OX=10090 GN=Arfip1 PE=1 SV=1|Isoform 2 of Arfaptin-1 OS=Mus musculus OX=10090 GN=Arfip1|Isoform 3 of Arfaptin-1 OS=Mus musculus OX=10090 GN=Arfip1	1.79844e+07	x15mo_2	low-soluble-skin.xlsx	15	2	Skin	Protein	LSF
Arfip1	G5E8V9|G5E8V9-2|G5E8V9-3	Arfaptin-1 OS=Mus musculus OX=10090 GN=Arfip1 PE=1 SV=1|Isoform 2 of Arfaptin-1 OS=Mus musculus OX=10090 GN=Arfip1|Isoform 3 of Arfaptin-1 OS=Mus musculus OX=10090 GN=Arfip1	1.9678e+07	x15mo_3	low-soluble-skin.xlsx	15	3	Skin	Protein	LSF
Arfip1	G5E8V9|G5E8V9-2|G5E8V9-3	Arfaptin-1 OS=Mus musculus OX=10090 GN=Arfip1 PE=1 SV=1|Isoform 2 of Arfaptin-1 OS=Mus musculus OX=10090 GN=Arfip1|Isoform 3 of Arfaptin-1 OS=Mus musculus OX=10090 GN=Arfip1	1.6245e+07	x15mo_4	low-soluble-skin.xlsx	15	4	Skin	Protein	LSF
Arfip1	G5E8V9|G5E8V9-2|G5E8V9-3	Arfaptin-1 OS=Mus musculus OX=10090 GN=Arfip1 PE=1 SV=1|Isoform 2 of Arfaptin-1 OS=Mus musculus OX=10090 GN=Arfip1|Isoform 3 of Arfaptin-1 OS=Mus musculus OX=10090 GN=Arfip1	2.10822e+07	x24mo_1	low-soluble-skin.xlsx	24	1	Skin	Protein	LSF
Arfip1	G5E8V9|G5E8V9-2|G5E8V9-3	Arfaptin-1 OS=Mus musculus OX=10090 GN=Arfip1 PE=1 SV=1|Isoform 2 of Arfaptin-1 OS=Mus musculus OX=10090 GN=Arfip1|Isoform 3 of Arfaptin-1 OS=Mus musculus OX=10090 GN=Arfip1	1.47108e+07	x24mo_2	low-soluble-skin.xlsx	24	2	Skin	Protein	LSF
Arfip1	G5E8V9|G5E8V9-2|G5E8V9-3	Arfaptin-1 OS=Mus musculus OX=10090 GN=Arfip1 PE=1 SV=1|Isoform 2 of Arfaptin-1 OS=Mus musculus OX=10090 GN=Arfip1|Isoform 3 of Arfaptin-1 OS=Mus musculus OX=10090 GN=Arfip1	1.95719e+07	x24mo_3	low-soluble-skin.xlsx	24	3	Skin	Protein	LSF
Arfip1	G5E8V9|G5E8V9-2|G5E8V9-3	Arfaptin-1 OS=Mus musculus OX=10090 GN=Arfip1 PE=1 SV=1|Isoform 2 of Arfaptin-1 OS=Mus musculus OX=10090 GN=Arfip1|Isoform 3 of Arfaptin-1 OS=Mus musculus OX=10090 GN=Arfip1	1.90669e+07	x24mo_4	low-soluble-skin.xlsx	24	4	Skin	Protein	LSF
Arfip1	G5E8V9|G5E8V9-2|G5E8V9-3	Arfaptin-1 OS=Mus musculus OX=10090 GN=Arfip1 PE=1 SV=1|Isoform 2 of Arfaptin-1 OS=Mus musculus OX=10090 GN=Arfip1|Isoform 3 of Arfaptin-1 OS=Mus musculus OX=10090 GN=Arfip1	1.46104e+07	x30mo_1	low-soluble-skin.xlsx	30	1	Skin	Protein	LSF
Arfip1	G5E8V9|G5E8V9-2|G5E8V9-3	Arfaptin-1 OS=Mus musculus OX=10090 GN=Arfip1 PE=1 SV=1|Isoform 2 of Arfaptin-1 OS=Mus musculus OX=10090 GN=Arfip1|Isoform 3 of Arfaptin-1 OS=Mus musculus OX=10090 GN=Arfip1	1.42746e+07	x30mo_2	low-soluble-skin.xlsx	30	2	Skin	Protein	LSF
Arfip1	G5E8V9|G5E8V9-2|G5E8V9-3	Arfaptin-1 OS=Mus musculus OX=10090 GN=Arfip1 PE=1 SV=1|Isoform 2 of Arfaptin-1 OS=Mus musculus OX=10090 GN=Arfip1|Isoform 3 of Arfaptin-1 OS=Mus musculus OX=10090 GN=Arfip1	1.49364e+07	x30mo_3	low-soluble-skin.xlsx	30	3	Skin	Protein	LSF
Arfip1	G5E8V9|G5E8V9-2|G5E8V9-3	Arfaptin-1 OS=Mus musculus OX=10090 GN=Arfip1 PE=1 SV=1|Isoform 2 of Arfaptin-1 OS=Mus musculus OX=10090 GN=Arfip1|Isoform 3 of Arfaptin-1 OS=Mus musculus OX=10090 GN=Arfip1	1.51253e+07	x30mo_4	low-soluble-skin.xlsx	30	4	Skin	Protein	LSF
Arg1	Q61176	Arginase-1 OS=Mus musculus OX=10090 GN=Arg1 PE=1 SV=1	9.00148e+06	x6mo_1	low-soluble-skin.xlsx	6	1	Skin	Protein	LSF
Arg1	Q61176	Arginase-1 OS=Mus musculus OX=10090 GN=Arg1 PE=1 SV=1	7.21263e+06	x6mo_2	low-soluble-skin.xlsx	6	2	Skin	Protein	LSF
Arg1	Q61176	Arginase-1 OS=Mus musculus OX=10090 GN=Arg1 PE=1 SV=1	7.91659e+06	x6mo_3	low-soluble-skin.xlsx	6	3	Skin	Protein	LSF
Arg1	Q61176	Arginase-1 OS=Mus musculus OX=10090 GN=Arg1 PE=1 SV=1	9.20284e+06	x6mo_4	low-soluble-skin.xlsx	6	4	Skin	Protein	LSF
Arg1	Q61176	Arginase-1 OS=Mus musculus OX=10090 GN=Arg1 PE=1 SV=1	6.46029e+06	x15mo_1	low-soluble-skin.xlsx	15	1	Skin	Protein	LSF
Arg1	Q61176	Arginase-1 OS=Mus musculus OX=10090 GN=Arg1 PE=1 SV=1	5.51146e+06	x15mo_2	low-soluble-skin.xlsx	15	2	Skin	Protein	LSF
Arg1	Q61176	Arginase-1 OS=Mus musculus OX=10090 GN=Arg1 PE=1 SV=1	5.76721e+06	x15mo_3	low-soluble-skin.xlsx	15	3	Skin	Protein	LSF
Arg1	Q61176	Arginase-1 OS=Mus musculus OX=10090 GN=Arg1 PE=1 SV=1	7.99008e+06	x15mo_4	low-soluble-skin.xlsx	15	4	Skin	Protein	LSF
Arg1	Q61176	Arginase-1 OS=Mus musculus OX=10090 GN=Arg1 PE=1 SV=1	7.24093e+06	x24mo_1	low-soluble-skin.xlsx	24	1	Skin	Protein	LSF
Arg1	Q61176	Arginase-1 OS=Mus musculus OX=10090 GN=Arg1 PE=1 SV=1	8.52214e+06	x24mo_2	low-soluble-skin.xlsx	24	2	Skin	Protein	LSF
Arg1	Q61176	Arginase-1 OS=Mus musculus OX=10090 GN=Arg1 PE=1 SV=1	7.21474e+06	x24mo_3	low-soluble-skin.xlsx	24	3	Skin	Protein	LSF
Arg1	Q61176	Arginase-1 OS=Mus musculus OX=10090 GN=Arg1 PE=1 SV=1	7.13884e+06	x24mo_4	low-soluble-skin.xlsx	24	4	Skin	Protein	LSF
Arg1	Q61176	Arginase-1 OS=Mus musculus OX=10090 GN=Arg1 PE=1 SV=1	6.00415e+06	x30mo_1	low-soluble-skin.xlsx	30	1	Skin	Protein	LSF
Arg1	Q61176	Arginase-1 OS=Mus musculus OX=10090 GN=Arg1 PE=1 SV=1	5.58043e+06	x30mo_2	low-soluble-skin.xlsx	30	2	Skin	Protein	LSF
Arg1	Q61176	Arginase-1 OS=Mus musculus OX=10090 GN=Arg1 PE=1 SV=1	6.16604e+06	x30mo_3	low-soluble-skin.xlsx	30	3	Skin	Protein	LSF
Arg1	Q61176	Arginase-1 OS=Mus musculus OX=10090 GN=Arg1 PE=1 SV=1	5.61044e+06	x30mo_4	low-soluble-skin.xlsx	30	4	Skin	Protein	LSF
Arglu1	Q3UL36	Arginine and glutamate-rich protein 1 OS=Mus musculus OX=10090 GN=Arglu1 PE=1 SV=2	6.02174e+06	x6mo_1	low-soluble-skin.xlsx	6	1	Skin	Protein	LSF
Arglu1	Q3UL36	Arginine and glutamate-rich protein 1 OS=Mus musculus OX=10090 GN=Arglu1 PE=1 SV=2	7.04746e+06	x6mo_2	low-soluble-skin.xlsx	6	2	Skin	Protein	LSF
Arglu1	Q3UL36	Arginine and glutamate-rich protein 1 OS=Mus musculus OX=10090 GN=Arglu1 PE=1 SV=2	7.71137e+06	x6mo_3	low-soluble-skin.xlsx	6	3	Skin	Protein	LSF
Arglu1	Q3UL36	Arginine and glutamate-rich protein 1 OS=Mus musculus OX=10090 GN=Arglu1 PE=1 SV=2	6.43089e+06	x6mo_4	low-soluble-skin.xlsx	6	4	Skin	Protein	LSF
Arglu1	Q3UL36	Arginine and glutamate-rich protein 1 OS=Mus musculus OX=10090 GN=Arglu1 PE=1 SV=2	4.31801e+06	x15mo_1	low-soluble-skin.xlsx	15	1	Skin	Protein	LSF
Arglu1	Q3UL36	Arginine and glutamate-rich protein 1 OS=Mus musculus OX=10090 GN=Arglu1 PE=1 SV=2	4.0173e+06	x15mo_2	low-soluble-skin.xlsx	15	2	Skin	Protein	LSF
Arglu1	Q3UL36	Arginine and glutamate-rich protein 1 OS=Mus musculus OX=10090 GN=Arglu1 PE=1 SV=2	4.27363e+06	x15mo_3	low-soluble-skin.xlsx	15	3	Skin	Protein	LSF
Arglu1	Q3UL36	Arginine and glutamate-rich protein 1 OS=Mus musculus OX=10090 GN=Arglu1 PE=1 SV=2	4.52778e+06	x15mo_4	low-soluble-skin.xlsx	15	4	Skin	Protein	LSF
Arglu1	Q3UL36	Arginine and glutamate-rich protein 1 OS=Mus musculus OX=10090 GN=Arglu1 PE=1 SV=2	3.42401e+06	x24mo_1	low-soluble-skin.xlsx	24	1	Skin	Protein	LSF
Arglu1	Q3UL36	Arginine and glutamate-rich protein 1 OS=Mus musculus OX=10090 GN=Arglu1 PE=1 SV=2	5.68255e+06	x24mo_2	low-soluble-skin.xlsx	24	2	Skin	Protein	LSF
Arglu1	Q3UL36	Arginine and glutamate-rich protein 1 OS=Mus musculus OX=10090 GN=Arglu1 PE=1 SV=2	5.1267e+06	x24mo_3	low-soluble-skin.xlsx	24	3	Skin	Protein	LSF
Arglu1	Q3UL36	Arginine and glutamate-rich protein 1 OS=Mus musculus OX=10090 GN=Arglu1 PE=1 SV=2	4.02732e+06	x24mo_4	low-soluble-skin.xlsx	24	4	Skin	Protein	LSF
Arglu1	Q3UL36	Arginine and glutamate-rich protein 1 OS=Mus musculus OX=10090 GN=Arglu1 PE=1 SV=2	4.06838e+06	x30mo_1	low-soluble-skin.xlsx	30	1	Skin	Protein	LSF
Arglu1	Q3UL36	Arginine and glutamate-rich protein 1 OS=Mus musculus OX=10090 GN=Arglu1 PE=1 SV=2	3.94816e+06	x30mo_2	low-soluble-skin.xlsx	30	2	Skin	Protein	LSF
Arglu1	Q3UL36	Arginine and glutamate-rich protein 1 OS=Mus musculus OX=10090 GN=Arglu1 PE=1 SV=2	3.49189e+06	x30mo_3	low-soluble-skin.xlsx	30	3	Skin	Protein	LSF
Arglu1	Q3UL36	Arginine and glutamate-rich protein 1 OS=Mus musculus OX=10090 GN=Arglu1 PE=1 SV=2	3.4859e+06	x30mo_4	low-soluble-skin.xlsx	30	4	Skin	Protein	LSF
Arhgap1	A2AH25|Q5FWK3	Rho GTPase-activating protein 1 OS=Mus musculus OX=10090 GN=Arhgap1 PE=1 SV=1|Rho GTPase-activating protein 1 OS=Mus musculus OX=10090 GN=Arhgap1 PE=1 SV=1	3.72686e+07	x6mo_1	low-soluble-skin.xlsx	6	1	Skin	Protein	LSF
Arhgap1	A2AH25|Q5FWK3	Rho GTPase-activating protein 1 OS=Mus musculus OX=10090 GN=Arhgap1 PE=1 SV=1|Rho GTPase-activating protein 1 OS=Mus musculus OX=10090 GN=Arhgap1 PE=1 SV=1	3.53936e+07	x6mo_2	low-soluble-skin.xlsx	6	2	Skin	Protein	LSF
Arhgap1	A2AH25|Q5FWK3	Rho GTPase-activating protein 1 OS=Mus musculus OX=10090 GN=Arhgap1 PE=1 SV=1|Rho GTPase-activating protein 1 OS=Mus musculus OX=10090 GN=Arhgap1 PE=1 SV=1	3.35683e+07	x6mo_3	low-soluble-skin.xlsx	6	3	Skin	Protein	LSF
Arhgap1	A2AH25|Q5FWK3	Rho GTPase-activating protein 1 OS=Mus musculus OX=10090 GN=Arhgap1 PE=1 SV=1|Rho GTPase-activating protein 1 OS=Mus musculus OX=10090 GN=Arhgap1 PE=1 SV=1	3.72023e+07	x6mo_4	low-soluble-skin.xlsx	6	4	Skin	Protein	LSF
Arhgap1	A2AH25|Q5FWK3	Rho GTPase-activating protein 1 OS=Mus musculus OX=10090 GN=Arhgap1 PE=1 SV=1|Rho GTPase-activating protein 1 OS=Mus musculus OX=10090 GN=Arhgap1 PE=1 SV=1	3.84078e+07	x15mo_1	low-soluble-skin.xlsx	15	1	Skin	Protein	LSF
Arhgap1	A2AH25|Q5FWK3	Rho GTPase-activating protein 1 OS=Mus musculus OX=10090 GN=Arhgap1 PE=1 SV=1|Rho GTPase-activating protein 1 OS=Mus musculus OX=10090 GN=Arhgap1 PE=1 SV=1	3.92509e+07	x15mo_2	low-soluble-skin.xlsx	15	2	Skin	Protein	LSF
Arhgap1	A2AH25|Q5FWK3	Rho GTPase-activating protein 1 OS=Mus musculus OX=10090 GN=Arhgap1 PE=1 SV=1|Rho GTPase-activating protein 1 OS=Mus musculus OX=10090 GN=Arhgap1 PE=1 SV=1	3.68866e+07	x15mo_3	low-soluble-skin.xlsx	15	3	Skin	Protein	LSF
Arhgap1	A2AH25|Q5FWK3	Rho GTPase-activating protein 1 OS=Mus musculus OX=10090 GN=Arhgap1 PE=1 SV=1|Rho GTPase-activating protein 1 OS=Mus musculus OX=10090 GN=Arhgap1 PE=1 SV=1	3.39644e+07	x15mo_4	low-soluble-skin.xlsx	15	4	Skin	Protein	LSF
Arhgap1	A2AH25|Q5FWK3	Rho GTPase-activating protein 1 OS=Mus musculus OX=10090 GN=Arhgap1 PE=1 SV=1|Rho GTPase-activating protein 1 OS=Mus musculus OX=10090 GN=Arhgap1 PE=1 SV=1	4.42516e+07	x24mo_1	low-soluble-skin.xlsx	24	1	Skin	Protein	LSF
Arhgap1	A2AH25|Q5FWK3	Rho GTPase-activating protein 1 OS=Mus musculus OX=10090 GN=Arhgap1 PE=1 SV=1|Rho GTPase-activating protein 1 OS=Mus musculus OX=10090 GN=Arhgap1 PE=1 SV=1	3.03021e+07	x24mo_2	low-soluble-skin.xlsx	24	2	Skin	Protein	LSF
Arhgap1	A2AH25|Q5FWK3	Rho GTPase-activating protein 1 OS=Mus musculus OX=10090 GN=Arhgap1 PE=1 SV=1|Rho GTPase-activating protein 1 OS=Mus musculus OX=10090 GN=Arhgap1 PE=1 SV=1	3.76937e+07	x24mo_3	low-soluble-skin.xlsx	24	3	Skin	Protein	LSF
Arhgap1	A2AH25|Q5FWK3	Rho GTPase-activating protein 1 OS=Mus musculus OX=10090 GN=Arhgap1 PE=1 SV=1|Rho GTPase-activating protein 1 OS=Mus musculus OX=10090 GN=Arhgap1 PE=1 SV=1	4.10547e+07	x24mo_4	low-soluble-skin.xlsx	24	4	Skin	Protein	LSF
Arhgap1	A2AH25|Q5FWK3	Rho GTPase-activating protein 1 OS=Mus musculus OX=10090 GN=Arhgap1 PE=1 SV=1|Rho GTPase-activating protein 1 OS=Mus musculus OX=10090 GN=Arhgap1 PE=1 SV=1	3.91728e+07	x30mo_1	low-soluble-skin.xlsx	30	1	Skin	Protein	LSF
Arhgap1	A2AH25|Q5FWK3	Rho GTPase-activating protein 1 OS=Mus musculus OX=10090 GN=Arhgap1 PE=1 SV=1|Rho GTPase-activating protein 1 OS=Mus musculus OX=10090 GN=Arhgap1 PE=1 SV=1	3.93052e+07	x30mo_2	low-soluble-skin.xlsx	30	2	Skin	Protein	LSF
Arhgap1	A2AH25|Q5FWK3	Rho GTPase-activating protein 1 OS=Mus musculus OX=10090 GN=Arhgap1 PE=1 SV=1|Rho GTPase-activating protein 1 OS=Mus musculus OX=10090 GN=Arhgap1 PE=1 SV=1	4.27711e+07	x30mo_3	low-soluble-skin.xlsx	30	3	Skin	Protein	LSF
Arhgap1	A2AH25|Q5FWK3	Rho GTPase-activating protein 1 OS=Mus musculus OX=10090 GN=Arhgap1 PE=1 SV=1|Rho GTPase-activating protein 1 OS=Mus musculus OX=10090 GN=Arhgap1 PE=1 SV=1	4.33523e+07	x30mo_4	low-soluble-skin.xlsx	30	4	Skin	Protein	LSF
Arhgap10	Q6Y5D8|Q6Y5D8-3	Rho GTPase-activating protein 10 OS=Mus musculus OX=10090 GN=Arhgap10 PE=1 SV=2|Isoform 3 of Rho GTPase-activating protein 10 OS=Mus musculus OX=10090 GN=Arhgap10	3.24182e+06	x6mo_1	low-soluble-skin.xlsx	6	1	Skin	Protein	LSF
Arhgap10	Q6Y5D8|Q6Y5D8-3	Rho GTPase-activating protein 10 OS=Mus musculus OX=10090 GN=Arhgap10 PE=1 SV=2|Isoform 3 of Rho GTPase-activating protein 10 OS=Mus musculus OX=10090 GN=Arhgap10	3.00585e+06	x6mo_2	low-soluble-skin.xlsx	6	2	Skin	Protein	LSF
Arhgap10	Q6Y5D8|Q6Y5D8-3	Rho GTPase-activating protein 10 OS=Mus musculus OX=10090 GN=Arhgap10 PE=1 SV=2|Isoform 3 of Rho GTPase-activating protein 10 OS=Mus musculus OX=10090 GN=Arhgap10	2.96525e+06	x6mo_3	low-soluble-skin.xlsx	6	3	Skin	Protein	LSF
Arhgap10	Q6Y5D8|Q6Y5D8-3	Rho GTPase-activating protein 10 OS=Mus musculus OX=10090 GN=Arhgap10 PE=1 SV=2|Isoform 3 of Rho GTPase-activating protein 10 OS=Mus musculus OX=10090 GN=Arhgap10	3.12383e+06	x6mo_4	low-soluble-skin.xlsx	6	4	Skin	Protein	LSF
Arhgap10	Q6Y5D8|Q6Y5D8-3	Rho GTPase-activating protein 10 OS=Mus musculus OX=10090 GN=Arhgap10 PE=1 SV=2|Isoform 3 of Rho GTPase-activating protein 10 OS=Mus musculus OX=10090 GN=Arhgap10	2.8905e+06	x15mo_1	low-soluble-skin.xlsx	15	1	Skin	Protein	LSF
Arhgap10	Q6Y5D8|Q6Y5D8-3	Rho GTPase-activating protein 10 OS=Mus musculus OX=10090 GN=Arhgap10 PE=1 SV=2|Isoform 3 of Rho GTPase-activating protein 10 OS=Mus musculus OX=10090 GN=Arhgap10	3.06445e+06	x15mo_2	low-soluble-skin.xlsx	15	2	Skin	Protein	LSF
Arhgap10	Q6Y5D8|Q6Y5D8-3	Rho GTPase-activating protein 10 OS=Mus musculus OX=10090 GN=Arhgap10 PE=1 SV=2|Isoform 3 of Rho GTPase-activating protein 10 OS=Mus musculus OX=10090 GN=Arhgap10	3.04899e+06	x15mo_3	low-soluble-skin.xlsx	15	3	Skin	Protein	LSF
Arhgap10	Q6Y5D8|Q6Y5D8-3	Rho GTPase-activating protein 10 OS=Mus musculus OX=10090 GN=Arhgap10 PE=1 SV=2|Isoform 3 of Rho GTPase-activating protein 10 OS=Mus musculus OX=10090 GN=Arhgap10	3.21995e+06	x15mo_4	low-soluble-skin.xlsx	15	4	Skin	Protein	LSF
Arhgap10	Q6Y5D8|Q6Y5D8-3	Rho GTPase-activating protein 10 OS=Mus musculus OX=10090 GN=Arhgap10 PE=1 SV=2|Isoform 3 of Rho GTPase-activating protein 10 OS=Mus musculus OX=10090 GN=Arhgap10	3.04569e+06	x24mo_1	low-soluble-skin.xlsx	24	1	Skin	Protein	LSF
Arhgap10	Q6Y5D8|Q6Y5D8-3	Rho GTPase-activating protein 10 OS=Mus musculus OX=10090 GN=Arhgap10 PE=1 SV=2|Isoform 3 of Rho GTPase-activating protein 10 OS=Mus musculus OX=10090 GN=Arhgap10	3.08404e+06	x24mo_2	low-soluble-skin.xlsx	24	2	Skin	Protein	LSF
Arhgap10	Q6Y5D8|Q6Y5D8-3	Rho GTPase-activating protein 10 OS=Mus musculus OX=10090 GN=Arhgap10 PE=1 SV=2|Isoform 3 of Rho GTPase-activating protein 10 OS=Mus musculus OX=10090 GN=Arhgap10	2.98279e+06	x24mo_3	low-soluble-skin.xlsx	24	3	Skin	Protein	LSF
Arhgap10	Q6Y5D8|Q6Y5D8-3	Rho GTPase-activating protein 10 OS=Mus musculus OX=10090 GN=Arhgap10 PE=1 SV=2|Isoform 3 of Rho GTPase-activating protein 10 OS=Mus musculus OX=10090 GN=Arhgap10	2.82985e+06	x24mo_4	low-soluble-skin.xlsx	24	4	Skin	Protein	LSF
Arhgap10	Q6Y5D8|Q6Y5D8-3	Rho GTPase-activating protein 10 OS=Mus musculus OX=10090 GN=Arhgap10 PE=1 SV=2|Isoform 3 of Rho GTPase-activating protein 10 OS=Mus musculus OX=10090 GN=Arhgap10	3.22669e+06	x30mo_1	low-soluble-skin.xlsx	30	1	Skin	Protein	LSF
Arhgap10	Q6Y5D8|Q6Y5D8-3	Rho GTPase-activating protein 10 OS=Mus musculus OX=10090 GN=Arhgap10 PE=1 SV=2|Isoform 3 of Rho GTPase-activating protein 10 OS=Mus musculus OX=10090 GN=Arhgap10	3.46715e+06	x30mo_2	low-soluble-skin.xlsx	30	2	Skin	Protein	LSF
Arhgap10	Q6Y5D8|Q6Y5D8-3	Rho GTPase-activating protein 10 OS=Mus musculus OX=10090 GN=Arhgap10 PE=1 SV=2|Isoform 3 of Rho GTPase-activating protein 10 OS=Mus musculus OX=10090 GN=Arhgap10	3.85472e+06	x30mo_3	low-soluble-skin.xlsx	30	3	Skin	Protein	LSF
Arhgap10	Q6Y5D8|Q6Y5D8-3	Rho GTPase-activating protein 10 OS=Mus musculus OX=10090 GN=Arhgap10 PE=1 SV=2|Isoform 3 of Rho GTPase-activating protein 10 OS=Mus musculus OX=10090 GN=Arhgap10	3.74762e+06	x30mo_4	low-soluble-skin.xlsx	30	4	Skin	Protein	LSF
Arhgap17	E9QAJ9|Q3UIA2|Q3UIA2-2|Q3UIA2-3|Q3UIA2-4	Rho GTPase-activating protein 17 OS=Mus musculus OX=10090 GN=Arhgap17 PE=1 SV=1|Rho GTPase-activating protein 17 OS=Mus musculus OX=10090 GN=Arhgap17 PE=1 SV=1|Isoform 2 of Rho GTPase-activating protein 17 OS=Mus musculus OX=10090 GN=Arhgap17|Isoform 3 of Rho GTPase-activating protein 17 OS=Mus musculus OX=10090 GN=Arhgap17|Isoform 4 of Rho GTPase-activating protein 17 OS=Mus musculus OX=10090 GN=Arhgap17	4.78152e+06	x6mo_1	low-soluble-skin.xlsx	6	1	Skin	Protein	LSF
Arhgap17	E9QAJ9|Q3UIA2|Q3UIA2-2|Q3UIA2-3|Q3UIA2-4	Rho GTPase-activating protein 17 OS=Mus musculus OX=10090 GN=Arhgap17 PE=1 SV=1|Rho GTPase-activating protein 17 OS=Mus musculus OX=10090 GN=Arhgap17 PE=1 SV=1|Isoform 2 of Rho GTPase-activating protein 17 OS=Mus musculus OX=10090 GN=Arhgap17|Isoform 3 of Rho GTPase-activating protein 17 OS=Mus musculus OX=10090 GN=Arhgap17|Isoform 4 of Rho GTPase-activating protein 17 OS=Mus musculus OX=10090 GN=Arhgap17	4.54641e+06	x6mo_2	low-soluble-skin.xlsx	6	2	Skin	Protein	LSF
Arhgap17	E9QAJ9|Q3UIA2|Q3UIA2-2|Q3UIA2-3|Q3UIA2-4	Rho GTPase-activating protein 17 OS=Mus musculus OX=10090 GN=Arhgap17 PE=1 SV=1|Rho GTPase-activating protein 17 OS=Mus musculus OX=10090 GN=Arhgap17 PE=1 SV=1|Isoform 2 of Rho GTPase-activating protein 17 OS=Mus musculus OX=10090 GN=Arhgap17|Isoform 3 of Rho GTPase-activating protein 17 OS=Mus musculus OX=10090 GN=Arhgap17|Isoform 4 of Rho GTPase-activating protein 17 OS=Mus musculus OX=10090 GN=Arhgap17	5.26576e+06	x6mo_3	low-soluble-skin.xlsx	6	3	Skin	Protein	LSF
Arhgap17	E9QAJ9|Q3UIA2|Q3UIA2-2|Q3UIA2-3|Q3UIA2-4	Rho GTPase-activating protein 17 OS=Mus musculus OX=10090 GN=Arhgap17 PE=1 SV=1|Rho GTPase-activating protein 17 OS=Mus musculus OX=10090 GN=Arhgap17 PE=1 SV=1|Isoform 2 of Rho GTPase-activating protein 17 OS=Mus musculus OX=10090 GN=Arhgap17|Isoform 3 of Rho GTPase-activating protein 17 OS=Mus musculus OX=10090 GN=Arhgap17|Isoform 4 of Rho GTPase-activating protein 17 OS=Mus musculus OX=10090 GN=Arhgap17	5.79849e+06	x6mo_4	low-soluble-skin.xlsx	6	4	Skin	Protein	LSF
Arhgap17	E9QAJ9|Q3UIA2|Q3UIA2-2|Q3UIA2-3|Q3UIA2-4	Rho GTPase-activating protein 17 OS=Mus musculus OX=10090 GN=Arhgap17 PE=1 SV=1|Rho GTPase-activating protein 17 OS=Mus musculus OX=10090 GN=Arhgap17 PE=1 SV=1|Isoform 2 of Rho GTPase-activating protein 17 OS=Mus musculus OX=10090 GN=Arhgap17|Isoform 3 of Rho GTPase-activating protein 17 OS=Mus musculus OX=10090 GN=Arhgap17|Isoform 4 of Rho GTPase-activating protein 17 OS=Mus musculus OX=10090 GN=Arhgap17	4.53342e+06	x15mo_1	low-soluble-skin.xlsx	15	1	Skin	Protein	LSF
Arhgap17	E9QAJ9|Q3UIA2|Q3UIA2-2|Q3UIA2-3|Q3UIA2-4	Rho GTPase-activating protein 17 OS=Mus musculus OX=10090 GN=Arhgap17 PE=1 SV=1|Rho GTPase-activating protein 17 OS=Mus musculus OX=10090 GN=Arhgap17 PE=1 SV=1|Isoform 2 of Rho GTPase-activating protein 17 OS=Mus musculus OX=10090 GN=Arhgap17|Isoform 3 of Rho GTPase-activating protein 17 OS=Mus musculus OX=10090 GN=Arhgap17|Isoform 4 of Rho GTPase-activating protein 17 OS=Mus musculus OX=10090 GN=Arhgap17	4.30713e+06	x15mo_2	low-soluble-skin.xlsx	15	2	Skin	Protein	LSF
Arhgap17	E9QAJ9|Q3UIA2|Q3UIA2-2|Q3UIA2-3|Q3UIA2-4	Rho GTPase-activating protein 17 OS=Mus musculus OX=10090 GN=Arhgap17 PE=1 SV=1|Rho GTPase-activating protein 17 OS=Mus musculus OX=10090 GN=Arhgap17 PE=1 SV=1|Isoform 2 of Rho GTPase-activating protein 17 OS=Mus musculus OX=10090 GN=Arhgap17|Isoform 3 of Rho GTPase-activating protein 17 OS=Mus musculus OX=10090 GN=Arhgap17|Isoform 4 of Rho GTPase-activating protein 17 OS=Mus musculus OX=10090 GN=Arhgap17	4.26476e+06	x15mo_3	low-soluble-skin.xlsx	15	3	Skin	Protein	LSF
Arhgap17	E9QAJ9|Q3UIA2|Q3UIA2-2|Q3UIA2-3|Q3UIA2-4	Rho GTPase-activating protein 17 OS=Mus musculus OX=10090 GN=Arhgap17 PE=1 SV=1|Rho GTPase-activating protein 17 OS=Mus musculus OX=10090 GN=Arhgap17 PE=1 SV=1|Isoform 2 of Rho GTPase-activating protein 17 OS=Mus musculus OX=10090 GN=Arhgap17|Isoform 3 of Rho GTPase-activating protein 17 OS=Mus musculus OX=10090 GN=Arhgap17|Isoform 4 of Rho GTPase-activating protein 17 OS=Mus musculus OX=10090 GN=Arhgap17	4.20656e+06	x15mo_4	low-soluble-skin.xlsx	15	4	Skin	Protein	LSF
Arhgap17	E9QAJ9|Q3UIA2|Q3UIA2-2|Q3UIA2-3|Q3UIA2-4	Rho GTPase-activating protein 17 OS=Mus musculus OX=10090 GN=Arhgap17 PE=1 SV=1|Rho GTPase-activating protein 17 OS=Mus musculus OX=10090 GN=Arhgap17 PE=1 SV=1|Isoform 2 of Rho GTPase-activating protein 17 OS=Mus musculus OX=10090 GN=Arhgap17|Isoform 3 of Rho GTPase-activating protein 17 OS=Mus musculus OX=10090 GN=Arhgap17|Isoform 4 of Rho GTPase-activating protein 17 OS=Mus musculus OX=10090 GN=Arhgap17	4.42504e+06	x24mo_1	low-soluble-skin.xlsx	24	1	Skin	Protein	LSF
Arhgap17	E9QAJ9|Q3UIA2|Q3UIA2-2|Q3UIA2-3|Q3UIA2-4	Rho GTPase-activating protein 17 OS=Mus musculus OX=10090 GN=Arhgap17 PE=1 SV=1|Rho GTPase-activating protein 17 OS=Mus musculus OX=10090 GN=Arhgap17 PE=1 SV=1|Isoform 2 of Rho GTPase-activating protein 17 OS=Mus musculus OX=10090 GN=Arhgap17|Isoform 3 of Rho GTPase-activating protein 17 OS=Mus musculus OX=10090 GN=Arhgap17|Isoform 4 of Rho GTPase-activating protein 17 OS=Mus musculus OX=10090 GN=Arhgap17	4.91293e+06	x24mo_2	low-soluble-skin.xlsx	24	2	Skin	Protein	LSF
Arhgap17	E9QAJ9|Q3UIA2|Q3UIA2-2|Q3UIA2-3|Q3UIA2-4	Rho GTPase-activating protein 17 OS=Mus musculus OX=10090 GN=Arhgap17 PE=1 SV=1|Rho GTPase-activating protein 17 OS=Mus musculus OX=10090 GN=Arhgap17 PE=1 SV=1|Isoform 2 of Rho GTPase-activating protein 17 OS=Mus musculus OX=10090 GN=Arhgap17|Isoform 3 of Rho GTPase-activating protein 17 OS=Mus musculus OX=10090 GN=Arhgap17|Isoform 4 of Rho GTPase-activating protein 17 OS=Mus musculus OX=10090 GN=Arhgap17	4.2615e+06	x24mo_3	low-soluble-skin.xlsx	24	3	Skin	Protein	LSF
Arhgap17	E9QAJ9|Q3UIA2|Q3UIA2-2|Q3UIA2-3|Q3UIA2-4	Rho GTPase-activating protein 17 OS=Mus musculus OX=10090 GN=Arhgap17 PE=1 SV=1|Rho GTPase-activating protein 17 OS=Mus musculus OX=10090 GN=Arhgap17 PE=1 SV=1|Isoform 2 of Rho GTPase-activating protein 17 OS=Mus musculus OX=10090 GN=Arhgap17|Isoform 3 of Rho GTPase-activating protein 17 OS=Mus musculus OX=10090 GN=Arhgap17|Isoform 4 of Rho GTPase-activating protein 17 OS=Mus musculus OX=10090 GN=Arhgap17	4.65266e+06	x24mo_4	low-soluble-skin.xlsx	24	4	Skin	Protein	LSF
Arhgap17	E9QAJ9|Q3UIA2|Q3UIA2-2|Q3UIA2-3|Q3UIA2-4	Rho GTPase-activating protein 17 OS=Mus musculus OX=10090 GN=Arhgap17 PE=1 SV=1|Rho GTPase-activating protein 17 OS=Mus musculus OX=10090 GN=Arhgap17 PE=1 SV=1|Isoform 2 of Rho GTPase-activating protein 17 OS=Mus musculus OX=10090 GN=Arhgap17|Isoform 3 of Rho GTPase-activating protein 17 OS=Mus musculus OX=10090 GN=Arhgap17|Isoform 4 of Rho GTPase-activating protein 17 OS=Mus musculus OX=10090 GN=Arhgap17	4.9542e+06	x30mo_1	low-soluble-skin.xlsx	30	1	Skin	Protein	LSF
Arhgap17	E9QAJ9|Q3UIA2|Q3UIA2-2|Q3UIA2-3|Q3UIA2-4	Rho GTPase-activating protein 17 OS=Mus musculus OX=10090 GN=Arhgap17 PE=1 SV=1|Rho GTPase-activating protein 17 OS=Mus musculus OX=10090 GN=Arhgap17 PE=1 SV=1|Isoform 2 of Rho GTPase-activating protein 17 OS=Mus musculus OX=10090 GN=Arhgap17|Isoform 3 of Rho GTPase-activating protein 17 OS=Mus musculus OX=10090 GN=Arhgap17|Isoform 4 of Rho GTPase-activating protein 17 OS=Mus musculus OX=10090 GN=Arhgap17	4.53871e+06	x30mo_2	low-soluble-skin.xlsx	30	2	Skin	Protein	LSF
Arhgap17	E9QAJ9|Q3UIA2|Q3UIA2-2|Q3UIA2-3|Q3UIA2-4	Rho GTPase-activating protein 17 OS=Mus musculus OX=10090 GN=Arhgap17 PE=1 SV=1|Rho GTPase-activating protein 17 OS=Mus musculus OX=10090 GN=Arhgap17 PE=1 SV=1|Isoform 2 of Rho GTPase-activating protein 17 OS=Mus musculus OX=10090 GN=Arhgap17|Isoform 3 of Rho GTPase-activating protein 17 OS=Mus musculus OX=10090 GN=Arhgap17|Isoform 4 of Rho GTPase-activating protein 17 OS=Mus musculus OX=10090 GN=Arhgap17	4.19319e+06	x30mo_3	low-soluble-skin.xlsx	30	3	Skin	Protein	LSF
Arhgap17	E9QAJ9|Q3UIA2|Q3UIA2-2|Q3UIA2-3|Q3UIA2-4	Rho GTPase-activating protein 17 OS=Mus musculus OX=10090 GN=Arhgap17 PE=1 SV=1|Rho GTPase-activating protein 17 OS=Mus musculus OX=10090 GN=Arhgap17 PE=1 SV=1|Isoform 2 of Rho GTPase-activating protein 17 OS=Mus musculus OX=10090 GN=Arhgap17|Isoform 3 of Rho GTPase-activating protein 17 OS=Mus musculus OX=10090 GN=Arhgap17|Isoform 4 of Rho GTPase-activating protein 17 OS=Mus musculus OX=10090 GN=Arhgap17	4.08557e+06	x30mo_4	low-soluble-skin.xlsx	30	4	Skin	Protein	LSF
Arhgdia	Q99PT1	Rho GDP-dissociation inhibitor 1 OS=Mus musculus OX=10090 GN=Arhgdia PE=1 SV=3	3.55218e+07	x6mo_1	low-soluble-skin.xlsx	6	1	Skin	Protein	LSF
Arhgdia	Q99PT1	Rho GDP-dissociation inhibitor 1 OS=Mus musculus OX=10090 GN=Arhgdia PE=1 SV=3	4.06625e+07	x6mo_2	low-soluble-skin.xlsx	6	2	Skin	Protein	LSF
Arhgdia	Q99PT1	Rho GDP-dissociation inhibitor 1 OS=Mus musculus OX=10090 GN=Arhgdia PE=1 SV=3	3.71344e+07	x6mo_3	low-soluble-skin.xlsx	6	3	Skin	Protein	LSF
Arhgdia	Q99PT1	Rho GDP-dissociation inhibitor 1 OS=Mus musculus OX=10090 GN=Arhgdia PE=1 SV=3	3.31163e+07	x6mo_4	low-soluble-skin.xlsx	6	4	Skin	Protein	LSF
Arhgdia	Q99PT1	Rho GDP-dissociation inhibitor 1 OS=Mus musculus OX=10090 GN=Arhgdia PE=1 SV=3	3.66346e+07	x15mo_1	low-soluble-skin.xlsx	15	1	Skin	Protein	LSF
Arhgdia	Q99PT1	Rho GDP-dissociation inhibitor 1 OS=Mus musculus OX=10090 GN=Arhgdia PE=1 SV=3	3.45546e+07	x15mo_2	low-soluble-skin.xlsx	15	2	Skin	Protein	LSF
Arhgdia	Q99PT1	Rho GDP-dissociation inhibitor 1 OS=Mus musculus OX=10090 GN=Arhgdia PE=1 SV=3	3.42909e+07	x15mo_3	low-soluble-skin.xlsx	15	3	Skin	Protein	LSF
Arhgdia	Q99PT1	Rho GDP-dissociation inhibitor 1 OS=Mus musculus OX=10090 GN=Arhgdia PE=1 SV=3	3.45196e+07	x15mo_4	low-soluble-skin.xlsx	15	4	Skin	Protein	LSF
Arhgdia	Q99PT1	Rho GDP-dissociation inhibitor 1 OS=Mus musculus OX=10090 GN=Arhgdia PE=1 SV=3	5.02545e+07	x24mo_1	low-soluble-skin.xlsx	24	1	Skin	Protein	LSF
Arhgdia	Q99PT1	Rho GDP-dissociation inhibitor 1 OS=Mus musculus OX=10090 GN=Arhgdia PE=1 SV=3	3.17414e+07	x24mo_2	low-soluble-skin.xlsx	24	2	Skin	Protein	LSF
Arhgdia	Q99PT1	Rho GDP-dissociation inhibitor 1 OS=Mus musculus OX=10090 GN=Arhgdia PE=1 SV=3	3.76952e+07	x24mo_3	low-soluble-skin.xlsx	24	3	Skin	Protein	LSF
Arhgdia	Q99PT1	Rho GDP-dissociation inhibitor 1 OS=Mus musculus OX=10090 GN=Arhgdia PE=1 SV=3	4.31024e+07	x24mo_4	low-soluble-skin.xlsx	24	4	Skin	Protein	LSF
Arhgdia	Q99PT1	Rho GDP-dissociation inhibitor 1 OS=Mus musculus OX=10090 GN=Arhgdia PE=1 SV=3	3.3698e+07	x30mo_1	low-soluble-skin.xlsx	30	1	Skin	Protein	LSF
Arhgdia	Q99PT1	Rho GDP-dissociation inhibitor 1 OS=Mus musculus OX=10090 GN=Arhgdia PE=1 SV=3	3.32026e+07	x30mo_2	low-soluble-skin.xlsx	30	2	Skin	Protein	LSF
Arhgdia	Q99PT1	Rho GDP-dissociation inhibitor 1 OS=Mus musculus OX=10090 GN=Arhgdia PE=1 SV=3	3.60681e+07	x30mo_3	low-soluble-skin.xlsx	30	3	Skin	Protein	LSF
Arhgdia	Q99PT1	Rho GDP-dissociation inhibitor 1 OS=Mus musculus OX=10090 GN=Arhgdia PE=1 SV=3	3.4883e+07	x30mo_4	low-soluble-skin.xlsx	30	4	Skin	Protein	LSF
Arhgdib	Q61599	Rho GDP-dissociation inhibitor 2 OS=Mus musculus OX=10090 GN=Arhgdib PE=1 SV=3	1.04828e+07	x6mo_1	low-soluble-skin.xlsx	6	1	Skin	Protein	LSF
Arhgdib	Q61599	Rho GDP-dissociation inhibitor 2 OS=Mus musculus OX=10090 GN=Arhgdib PE=1 SV=3	1.13419e+07	x6mo_2	low-soluble-skin.xlsx	6	2	Skin	Protein	LSF
Arhgdib	Q61599	Rho GDP-dissociation inhibitor 2 OS=Mus musculus OX=10090 GN=Arhgdib PE=1 SV=3	1.15083e+07	x6mo_3	low-soluble-skin.xlsx	6	3	Skin	Protein	LSF
Arhgdib	Q61599	Rho GDP-dissociation inhibitor 2 OS=Mus musculus OX=10090 GN=Arhgdib PE=1 SV=3	1.00176e+07	x6mo_4	low-soluble-skin.xlsx	6	4	Skin	Protein	LSF
Arhgdib	Q61599	Rho GDP-dissociation inhibitor 2 OS=Mus musculus OX=10090 GN=Arhgdib PE=1 SV=3	1.3456e+07	x15mo_1	low-soluble-skin.xlsx	15	1	Skin	Protein	LSF
Arhgdib	Q61599	Rho GDP-dissociation inhibitor 2 OS=Mus musculus OX=10090 GN=Arhgdib PE=1 SV=3	1.28073e+07	x15mo_2	low-soluble-skin.xlsx	15	2	Skin	Protein	LSF
Arhgdib	Q61599	Rho GDP-dissociation inhibitor 2 OS=Mus musculus OX=10090 GN=Arhgdib PE=1 SV=3	1.26984e+07	x15mo_3	low-soluble-skin.xlsx	15	3	Skin	Protein	LSF
Arhgdib	Q61599	Rho GDP-dissociation inhibitor 2 OS=Mus musculus OX=10090 GN=Arhgdib PE=1 SV=3	1.25929e+07	x15mo_4	low-soluble-skin.xlsx	15	4	Skin	Protein	LSF
Arhgdib	Q61599	Rho GDP-dissociation inhibitor 2 OS=Mus musculus OX=10090 GN=Arhgdib PE=1 SV=3	1.92823e+07	x24mo_1	low-soluble-skin.xlsx	24	1	Skin	Protein	LSF
Arhgdib	Q61599	Rho GDP-dissociation inhibitor 2 OS=Mus musculus OX=10090 GN=Arhgdib PE=1 SV=3	1.02478e+07	x24mo_2	low-soluble-skin.xlsx	24	2	Skin	Protein	LSF
Arhgdib	Q61599	Rho GDP-dissociation inhibitor 2 OS=Mus musculus OX=10090 GN=Arhgdib PE=1 SV=3	1.29958e+07	x24mo_3	low-soluble-skin.xlsx	24	3	Skin	Protein	LSF
Arhgdib	Q61599	Rho GDP-dissociation inhibitor 2 OS=Mus musculus OX=10090 GN=Arhgdib PE=1 SV=3	1.55083e+07	x24mo_4	low-soluble-skin.xlsx	24	4	Skin	Protein	LSF
Arhgdib	Q61599	Rho GDP-dissociation inhibitor 2 OS=Mus musculus OX=10090 GN=Arhgdib PE=1 SV=3	1.06306e+07	x30mo_1	low-soluble-skin.xlsx	30	1	Skin	Protein	LSF
Arhgdib	Q61599	Rho GDP-dissociation inhibitor 2 OS=Mus musculus OX=10090 GN=Arhgdib PE=1 SV=3	9.56387e+06	x30mo_2	low-soluble-skin.xlsx	30	2	Skin	Protein	LSF
Arhgdib	Q61599	Rho GDP-dissociation inhibitor 2 OS=Mus musculus OX=10090 GN=Arhgdib PE=1 SV=3	1.07325e+07	x30mo_3	low-soluble-skin.xlsx	30	3	Skin	Protein	LSF
Arhgdib	Q61599	Rho GDP-dissociation inhibitor 2 OS=Mus musculus OX=10090 GN=Arhgdib PE=1 SV=3	1.1052e+07	x30mo_4	low-soluble-skin.xlsx	30	4	Skin	Protein	LSF
Arhgef1	E9PUF7|Q61210|Q61210-2|Q61210-5	Rho guanine nucleotide exchange factor 1 OS=Mus musculus OX=10090 GN=Arhgef1 PE=1 SV=1|Rho guanine nucleotide exchange factor 1 OS=Mus musculus OX=10090 GN=Arhgef1 PE=1 SV=2|Isoform 2 of Rho guanine nucleotide exchange factor 1 OS=Mus musculus OX=10090 GN=Arhgef1|Isoform 5 of Rho guanine nucleotide exchange factor 1 OS=Mus musculus OX=10090 GN=Arhgef1	4.06793e+06	x6mo_1	low-soluble-skin.xlsx	6	1	Skin	Protein	LSF
Arhgef1	E9PUF7|Q61210|Q61210-2|Q61210-5	Rho guanine nucleotide exchange factor 1 OS=Mus musculus OX=10090 GN=Arhgef1 PE=1 SV=1|Rho guanine nucleotide exchange factor 1 OS=Mus musculus OX=10090 GN=Arhgef1 PE=1 SV=2|Isoform 2 of Rho guanine nucleotide exchange factor 1 OS=Mus musculus OX=10090 GN=Arhgef1|Isoform 5 of Rho guanine nucleotide exchange factor 1 OS=Mus musculus OX=10090 GN=Arhgef1	3.63746e+06	x6mo_2	low-soluble-skin.xlsx	6	2	Skin	Protein	LSF
Arhgef1	E9PUF7|Q61210|Q61210-2|Q61210-5	Rho guanine nucleotide exchange factor 1 OS=Mus musculus OX=10090 GN=Arhgef1 PE=1 SV=1|Rho guanine nucleotide exchange factor 1 OS=Mus musculus OX=10090 GN=Arhgef1 PE=1 SV=2|Isoform 2 of Rho guanine nucleotide exchange factor 1 OS=Mus musculus OX=10090 GN=Arhgef1|Isoform 5 of Rho guanine nucleotide exchange factor 1 OS=Mus musculus OX=10090 GN=Arhgef1	4.07386e+06	x6mo_3	low-soluble-skin.xlsx	6	3	Skin	Protein	LSF
Arhgef1	E9PUF7|Q61210|Q61210-2|Q61210-5	Rho guanine nucleotide exchange factor 1 OS=Mus musculus OX=10090 GN=Arhgef1 PE=1 SV=1|Rho guanine nucleotide exchange factor 1 OS=Mus musculus OX=10090 GN=Arhgef1 PE=1 SV=2|Isoform 2 of Rho guanine nucleotide exchange factor 1 OS=Mus musculus OX=10090 GN=Arhgef1|Isoform 5 of Rho guanine nucleotide exchange factor 1 OS=Mus musculus OX=10090 GN=Arhgef1	3.82299e+06	x6mo_4	low-soluble-skin.xlsx	6	4	Skin	Protein	LSF
Arhgef1	E9PUF7|Q61210|Q61210-2|Q61210-5	Rho guanine nucleotide exchange factor 1 OS=Mus musculus OX=10090 GN=Arhgef1 PE=1 SV=1|Rho guanine nucleotide exchange factor 1 OS=Mus musculus OX=10090 GN=Arhgef1 PE=1 SV=2|Isoform 2 of Rho guanine nucleotide exchange factor 1 OS=Mus musculus OX=10090 GN=Arhgef1|Isoform 5 of Rho guanine nucleotide exchange factor 1 OS=Mus musculus OX=10090 GN=Arhgef1	4.76064e+06	x15mo_1	low-soluble-skin.xlsx	15	1	Skin	Protein	LSF
Arhgef1	E9PUF7|Q61210|Q61210-2|Q61210-5	Rho guanine nucleotide exchange factor 1 OS=Mus musculus OX=10090 GN=Arhgef1 PE=1 SV=1|Rho guanine nucleotide exchange factor 1 OS=Mus musculus OX=10090 GN=Arhgef1 PE=1 SV=2|Isoform 2 of Rho guanine nucleotide exchange factor 1 OS=Mus musculus OX=10090 GN=Arhgef1|Isoform 5 of Rho guanine nucleotide exchange factor 1 OS=Mus musculus OX=10090 GN=Arhgef1	4.32677e+06	x15mo_2	low-soluble-skin.xlsx	15	2	Skin	Protein	LSF
Arhgef1	E9PUF7|Q61210|Q61210-2|Q61210-5	Rho guanine nucleotide exchange factor 1 OS=Mus musculus OX=10090 GN=Arhgef1 PE=1 SV=1|Rho guanine nucleotide exchange factor 1 OS=Mus musculus OX=10090 GN=Arhgef1 PE=1 SV=2|Isoform 2 of Rho guanine nucleotide exchange factor 1 OS=Mus musculus OX=10090 GN=Arhgef1|Isoform 5 of Rho guanine nucleotide exchange factor 1 OS=Mus musculus OX=10090 GN=Arhgef1	4.2243e+06	x15mo_3	low-soluble-skin.xlsx	15	3	Skin	Protein	LSF
Arhgef1	E9PUF7|Q61210|Q61210-2|Q61210-5	Rho guanine nucleotide exchange factor 1 OS=Mus musculus OX=10090 GN=Arhgef1 PE=1 SV=1|Rho guanine nucleotide exchange factor 1 OS=Mus musculus OX=10090 GN=Arhgef1 PE=1 SV=2|Isoform 2 of Rho guanine nucleotide exchange factor 1 OS=Mus musculus OX=10090 GN=Arhgef1|Isoform 5 of Rho guanine nucleotide exchange factor 1 OS=Mus musculus OX=10090 GN=Arhgef1	3.98944e+06	x15mo_4	low-soluble-skin.xlsx	15	4	Skin	Protein	LSF
Arhgef1	E9PUF7|Q61210|Q61210-2|Q61210-5	Rho guanine nucleotide exchange factor 1 OS=Mus musculus OX=10090 GN=Arhgef1 PE=1 SV=1|Rho guanine nucleotide exchange factor 1 OS=Mus musculus OX=10090 GN=Arhgef1 PE=1 SV=2|Isoform 2 of Rho guanine nucleotide exchange factor 1 OS=Mus musculus OX=10090 GN=Arhgef1|Isoform 5 of Rho guanine nucleotide exchange factor 1 OS=Mus musculus OX=10090 GN=Arhgef1	4.46792e+06	x24mo_1	low-soluble-skin.xlsx	24	1	Skin	Protein	LSF
Arhgef1	E9PUF7|Q61210|Q61210-2|Q61210-5	Rho guanine nucleotide exchange factor 1 OS=Mus musculus OX=10090 GN=Arhgef1 PE=1 SV=1|Rho guanine nucleotide exchange factor 1 OS=Mus musculus OX=10090 GN=Arhgef1 PE=1 SV=2|Isoform 2 of Rho guanine nucleotide exchange factor 1 OS=Mus musculus OX=10090 GN=Arhgef1|Isoform 5 of Rho guanine nucleotide exchange factor 1 OS=Mus musculus OX=10090 GN=Arhgef1	3.61841e+06	x24mo_2	low-soluble-skin.xlsx	24	2	Skin	Protein	LSF
Arhgef1	E9PUF7|Q61210|Q61210-2|Q61210-5	Rho guanine nucleotide exchange factor 1 OS=Mus musculus OX=10090 GN=Arhgef1 PE=1 SV=1|Rho guanine nucleotide exchange factor 1 OS=Mus musculus OX=10090 GN=Arhgef1 PE=1 SV=2|Isoform 2 of Rho guanine nucleotide exchange factor 1 OS=Mus musculus OX=10090 GN=Arhgef1|Isoform 5 of Rho guanine nucleotide exchange factor 1 OS=Mus musculus OX=10090 GN=Arhgef1	4.01004e+06	x24mo_3	low-soluble-skin.xlsx	24	3	Skin	Protein	LSF
Arhgef1	E9PUF7|Q61210|Q61210-2|Q61210-5	Rho guanine nucleotide exchange factor 1 OS=Mus musculus OX=10090 GN=Arhgef1 PE=1 SV=1|Rho guanine nucleotide exchange factor 1 OS=Mus musculus OX=10090 GN=Arhgef1 PE=1 SV=2|Isoform 2 of Rho guanine nucleotide exchange factor 1 OS=Mus musculus OX=10090 GN=Arhgef1|Isoform 5 of Rho guanine nucleotide exchange factor 1 OS=Mus musculus OX=10090 GN=Arhgef1	4.24134e+06	x24mo_4	low-soluble-skin.xlsx	24	4	Skin	Protein	LSF
Arhgef1	E9PUF7|Q61210|Q61210-2|Q61210-5	Rho guanine nucleotide exchange factor 1 OS=Mus musculus OX=10090 GN=Arhgef1 PE=1 SV=1|Rho guanine nucleotide exchange factor 1 OS=Mus musculus OX=10090 GN=Arhgef1 PE=1 SV=2|Isoform 2 of Rho guanine nucleotide exchange factor 1 OS=Mus musculus OX=10090 GN=Arhgef1|Isoform 5 of Rho guanine nucleotide exchange factor 1 OS=Mus musculus OX=10090 GN=Arhgef1	4.35152e+06	x30mo_1	low-soluble-skin.xlsx	30	1	Skin	Protein	LSF
Arhgef1	E9PUF7|Q61210|Q61210-2|Q61210-5	Rho guanine nucleotide exchange factor 1 OS=Mus musculus OX=10090 GN=Arhgef1 PE=1 SV=1|Rho guanine nucleotide exchange factor 1 OS=Mus musculus OX=10090 GN=Arhgef1 PE=1 SV=2|Isoform 2 of Rho guanine nucleotide exchange factor 1 OS=Mus musculus OX=10090 GN=Arhgef1|Isoform 5 of Rho guanine nucleotide exchange factor 1 OS=Mus musculus OX=10090 GN=Arhgef1	4.07267e+06	x30mo_2	low-soluble-skin.xlsx	30	2	Skin	Protein	LSF
Arhgef1	E9PUF7|Q61210|Q61210-2|Q61210-5	Rho guanine nucleotide exchange factor 1 OS=Mus musculus OX=10090 GN=Arhgef1 PE=1 SV=1|Rho guanine nucleotide exchange factor 1 OS=Mus musculus OX=10090 GN=Arhgef1 PE=1 SV=2|Isoform 2 of Rho guanine nucleotide exchange factor 1 OS=Mus musculus OX=10090 GN=Arhgef1|Isoform 5 of Rho guanine nucleotide exchange factor 1 OS=Mus musculus OX=10090 GN=Arhgef1	4.58324e+06	x30mo_3	low-soluble-skin.xlsx	30	3	Skin	Protein	LSF
Arhgef1	E9PUF7|Q61210|Q61210-2|Q61210-5	Rho guanine nucleotide exchange factor 1 OS=Mus musculus OX=10090 GN=Arhgef1 PE=1 SV=1|Rho guanine nucleotide exchange factor 1 OS=Mus musculus OX=10090 GN=Arhgef1 PE=1 SV=2|Isoform 2 of Rho guanine nucleotide exchange factor 1 OS=Mus musculus OX=10090 GN=Arhgef1|Isoform 5 of Rho guanine nucleotide exchange factor 1 OS=Mus musculus OX=10090 GN=Arhgef1	4.76132e+06	x30mo_4	low-soluble-skin.xlsx	30	4	Skin	Protein	LSF
Arih1	H9KV21|Q9Z1K5	RBR-type E3 ubiquitin transferase OS=Mus musculus OX=10090 GN=Arih1 PE=1 SV=1|E3 ubiquitin-protein ligase ARIH1 OS=Mus musculus OX=10090 GN=Arih1 PE=1 SV=3	1.06216e+07	x6mo_1	low-soluble-skin.xlsx	6	1	Skin	Protein	LSF
Arih1	H9KV21|Q9Z1K5	RBR-type E3 ubiquitin transferase OS=Mus musculus OX=10090 GN=Arih1 PE=1 SV=1|E3 ubiquitin-protein ligase ARIH1 OS=Mus musculus OX=10090 GN=Arih1 PE=1 SV=3	1.04234e+07	x6mo_2	low-soluble-skin.xlsx	6	2	Skin	Protein	LSF
Arih1	H9KV21|Q9Z1K5	RBR-type E3 ubiquitin transferase OS=Mus musculus OX=10090 GN=Arih1 PE=1 SV=1|E3 ubiquitin-protein ligase ARIH1 OS=Mus musculus OX=10090 GN=Arih1 PE=1 SV=3	9.45177e+06	x6mo_3	low-soluble-skin.xlsx	6	3	Skin	Protein	LSF
Arih1	H9KV21|Q9Z1K5	RBR-type E3 ubiquitin transferase OS=Mus musculus OX=10090 GN=Arih1 PE=1 SV=1|E3 ubiquitin-protein ligase ARIH1 OS=Mus musculus OX=10090 GN=Arih1 PE=1 SV=3	1.16097e+07	x6mo_4	low-soluble-skin.xlsx	6	4	Skin	Protein	LSF
Arih1	H9KV21|Q9Z1K5	RBR-type E3 ubiquitin transferase OS=Mus musculus OX=10090 GN=Arih1 PE=1 SV=1|E3 ubiquitin-protein ligase ARIH1 OS=Mus musculus OX=10090 GN=Arih1 PE=1 SV=3	1.20267e+07	x15mo_1	low-soluble-skin.xlsx	15	1	Skin	Protein	LSF
Arih1	H9KV21|Q9Z1K5	RBR-type E3 ubiquitin transferase OS=Mus musculus OX=10090 GN=Arih1 PE=1 SV=1|E3 ubiquitin-protein ligase ARIH1 OS=Mus musculus OX=10090 GN=Arih1 PE=1 SV=3	1.10516e+07	x15mo_2	low-soluble-skin.xlsx	15	2	Skin	Protein	LSF
Arih1	H9KV21|Q9Z1K5	RBR-type E3 ubiquitin transferase OS=Mus musculus OX=10090 GN=Arih1 PE=1 SV=1|E3 ubiquitin-protein ligase ARIH1 OS=Mus musculus OX=10090 GN=Arih1 PE=1 SV=3	1.07889e+07	x15mo_3	low-soluble-skin.xlsx	15	3	Skin	Protein	LSF
Arih1	H9KV21|Q9Z1K5	RBR-type E3 ubiquitin transferase OS=Mus musculus OX=10090 GN=Arih1 PE=1 SV=1|E3 ubiquitin-protein ligase ARIH1 OS=Mus musculus OX=10090 GN=Arih1 PE=1 SV=3	1.20872e+07	x15mo_4	low-soluble-skin.xlsx	15	4	Skin	Protein	LSF
Arih1	H9KV21|Q9Z1K5	RBR-type E3 ubiquitin transferase OS=Mus musculus OX=10090 GN=Arih1 PE=1 SV=1|E3 ubiquitin-protein ligase ARIH1 OS=Mus musculus OX=10090 GN=Arih1 PE=1 SV=3	1.01106e+07	x24mo_1	low-soluble-skin.xlsx	24	1	Skin	Protein	LSF
Arih1	H9KV21|Q9Z1K5	RBR-type E3 ubiquitin transferase OS=Mus musculus OX=10090 GN=Arih1 PE=1 SV=1|E3 ubiquitin-protein ligase ARIH1 OS=Mus musculus OX=10090 GN=Arih1 PE=1 SV=3	1.11284e+07	x24mo_2	low-soluble-skin.xlsx	24	2	Skin	Protein	LSF
Arih1	H9KV21|Q9Z1K5	RBR-type E3 ubiquitin transferase OS=Mus musculus OX=10090 GN=Arih1 PE=1 SV=1|E3 ubiquitin-protein ligase ARIH1 OS=Mus musculus OX=10090 GN=Arih1 PE=1 SV=3	1.02302e+07	x24mo_3	low-soluble-skin.xlsx	24	3	Skin	Protein	LSF
Arih1	H9KV21|Q9Z1K5	RBR-type E3 ubiquitin transferase OS=Mus musculus OX=10090 GN=Arih1 PE=1 SV=1|E3 ubiquitin-protein ligase ARIH1 OS=Mus musculus OX=10090 GN=Arih1 PE=1 SV=3	1.06094e+07	x24mo_4	low-soluble-skin.xlsx	24	4	Skin	Protein	LSF
Arih1	H9KV21|Q9Z1K5	RBR-type E3 ubiquitin transferase OS=Mus musculus OX=10090 GN=Arih1 PE=1 SV=1|E3 ubiquitin-protein ligase ARIH1 OS=Mus musculus OX=10090 GN=Arih1 PE=1 SV=3	1.13272e+07	x30mo_1	low-soluble-skin.xlsx	30	1	Skin	Protein	LSF
Arih1	H9KV21|Q9Z1K5	RBR-type E3 ubiquitin transferase OS=Mus musculus OX=10090 GN=Arih1 PE=1 SV=1|E3 ubiquitin-protein ligase ARIH1 OS=Mus musculus OX=10090 GN=Arih1 PE=1 SV=3	1.17769e+07	x30mo_2	low-soluble-skin.xlsx	30	2	Skin	Protein	LSF
Arih1	H9KV21|Q9Z1K5	RBR-type E3 ubiquitin transferase OS=Mus musculus OX=10090 GN=Arih1 PE=1 SV=1|E3 ubiquitin-protein ligase ARIH1 OS=Mus musculus OX=10090 GN=Arih1 PE=1 SV=3	1.1333e+07	x30mo_3	low-soluble-skin.xlsx	30	3	Skin	Protein	LSF
Arih1	H9KV21|Q9Z1K5	RBR-type E3 ubiquitin transferase OS=Mus musculus OX=10090 GN=Arih1 PE=1 SV=1|E3 ubiquitin-protein ligase ARIH1 OS=Mus musculus OX=10090 GN=Arih1 PE=1 SV=3	1.24593e+07	x30mo_4	low-soluble-skin.xlsx	30	4	Skin	Protein	LSF
Arl2	Q9D0J4	ADP-ribosylation factor-like protein 2 OS=Mus musculus OX=10090 GN=Arl2 PE=1 SV=1	1.35734e+06	x6mo_1	low-soluble-skin.xlsx	6	1	Skin	Protein	LSF
Arl2	Q9D0J4	ADP-ribosylation factor-like protein 2 OS=Mus musculus OX=10090 GN=Arl2 PE=1 SV=1	1.35433e+06	x6mo_2	low-soluble-skin.xlsx	6	2	Skin	Protein	LSF
Arl2	Q9D0J4	ADP-ribosylation factor-like protein 2 OS=Mus musculus OX=10090 GN=Arl2 PE=1 SV=1	1.33626e+06	x6mo_3	low-soluble-skin.xlsx	6	3	Skin	Protein	LSF
Arl2	Q9D0J4	ADP-ribosylation factor-like protein 2 OS=Mus musculus OX=10090 GN=Arl2 PE=1 SV=1	1.5108e+06	x6mo_4	low-soluble-skin.xlsx	6	4	Skin	Protein	LSF
Arl2	Q9D0J4	ADP-ribosylation factor-like protein 2 OS=Mus musculus OX=10090 GN=Arl2 PE=1 SV=1	1.12367e+06	x15mo_1	low-soluble-skin.xlsx	15	1	Skin	Protein	LSF
Arl2	Q9D0J4	ADP-ribosylation factor-like protein 2 OS=Mus musculus OX=10090 GN=Arl2 PE=1 SV=1	790911	x15mo_2	low-soluble-skin.xlsx	15	2	Skin	Protein	LSF
Arl2	Q9D0J4	ADP-ribosylation factor-like protein 2 OS=Mus musculus OX=10090 GN=Arl2 PE=1 SV=1	1.26365e+06	x15mo_3	low-soluble-skin.xlsx	15	3	Skin	Protein	LSF
Arl2	Q9D0J4	ADP-ribosylation factor-like protein 2 OS=Mus musculus OX=10090 GN=Arl2 PE=1 SV=1	1.04856e+06	x15mo_4	low-soluble-skin.xlsx	15	4	Skin	Protein	LSF
Arl2	Q9D0J4	ADP-ribosylation factor-like protein 2 OS=Mus musculus OX=10090 GN=Arl2 PE=1 SV=1	1.20441e+06	x24mo_1	low-soluble-skin.xlsx	24	1	Skin	Protein	LSF
Arl2	Q9D0J4	ADP-ribosylation factor-like protein 2 OS=Mus musculus OX=10090 GN=Arl2 PE=1 SV=1	1.52408e+06	x24mo_2	low-soluble-skin.xlsx	24	2	Skin	Protein	LSF
Arl2	Q9D0J4	ADP-ribosylation factor-like protein 2 OS=Mus musculus OX=10090 GN=Arl2 PE=1 SV=1	1.62668e+06	x24mo_3	low-soluble-skin.xlsx	24	3	Skin	Protein	LSF
Arl2	Q9D0J4	ADP-ribosylation factor-like protein 2 OS=Mus musculus OX=10090 GN=Arl2 PE=1 SV=1	1.32968e+06	x24mo_4	low-soluble-skin.xlsx	24	4	Skin	Protein	LSF
Arl2	Q9D0J4	ADP-ribosylation factor-like protein 2 OS=Mus musculus OX=10090 GN=Arl2 PE=1 SV=1	1.09809e+06	x30mo_1	low-soluble-skin.xlsx	30	1	Skin	Protein	LSF
Arl2	Q9D0J4	ADP-ribosylation factor-like protein 2 OS=Mus musculus OX=10090 GN=Arl2 PE=1 SV=1	1.31067e+06	x30mo_2	low-soluble-skin.xlsx	30	2	Skin	Protein	LSF
Arl2	Q9D0J4	ADP-ribosylation factor-like protein 2 OS=Mus musculus OX=10090 GN=Arl2 PE=1 SV=1	1.3932e+06	x30mo_3	low-soluble-skin.xlsx	30	3	Skin	Protein	LSF
Arl2	Q9D0J4	ADP-ribosylation factor-like protein 2 OS=Mus musculus OX=10090 GN=Arl2 PE=1 SV=1	1.22889e+06	x30mo_4	low-soluble-skin.xlsx	30	4	Skin	Protein	LSF
Arl6ip5	Q8R5J9	PRA1 family protein 3 OS=Mus musculus OX=10090 GN=Arl6ip5 PE=1 SV=2	9.25408e+06	x6mo_1	low-soluble-skin.xlsx	6	1	Skin	Protein	LSF
Arl6ip5	Q8R5J9	PRA1 family protein 3 OS=Mus musculus OX=10090 GN=Arl6ip5 PE=1 SV=2	8.73071e+06	x6mo_2	low-soluble-skin.xlsx	6	2	Skin	Protein	LSF
Arl6ip5	Q8R5J9	PRA1 family protein 3 OS=Mus musculus OX=10090 GN=Arl6ip5 PE=1 SV=2	8.89034e+06	x6mo_3	low-soluble-skin.xlsx	6	3	Skin	Protein	LSF
Arl6ip5	Q8R5J9	PRA1 family protein 3 OS=Mus musculus OX=10090 GN=Arl6ip5 PE=1 SV=2	8.76101e+06	x6mo_4	low-soluble-skin.xlsx	6	4	Skin	Protein	LSF
Arl6ip5	Q8R5J9	PRA1 family protein 3 OS=Mus musculus OX=10090 GN=Arl6ip5 PE=1 SV=2	1.04088e+07	x15mo_1	low-soluble-skin.xlsx	15	1	Skin	Protein	LSF
Arl6ip5	Q8R5J9	PRA1 family protein 3 OS=Mus musculus OX=10090 GN=Arl6ip5 PE=1 SV=2	1.0378e+07	x15mo_2	low-soluble-skin.xlsx	15	2	Skin	Protein	LSF
Arl6ip5	Q8R5J9	PRA1 family protein 3 OS=Mus musculus OX=10090 GN=Arl6ip5 PE=1 SV=2	9.83185e+06	x15mo_3	low-soluble-skin.xlsx	15	3	Skin	Protein	LSF
Arl6ip5	Q8R5J9	PRA1 family protein 3 OS=Mus musculus OX=10090 GN=Arl6ip5 PE=1 SV=2	9.43528e+06	x15mo_4	low-soluble-skin.xlsx	15	4	Skin	Protein	LSF
Arl6ip5	Q8R5J9	PRA1 family protein 3 OS=Mus musculus OX=10090 GN=Arl6ip5 PE=1 SV=2	9.11103e+06	x24mo_1	low-soluble-skin.xlsx	24	1	Skin	Protein	LSF
Arl6ip5	Q8R5J9	PRA1 family protein 3 OS=Mus musculus OX=10090 GN=Arl6ip5 PE=1 SV=2	8.38071e+06	x24mo_2	low-soluble-skin.xlsx	24	2	Skin	Protein	LSF
Arl6ip5	Q8R5J9	PRA1 family protein 3 OS=Mus musculus OX=10090 GN=Arl6ip5 PE=1 SV=2	8.93544e+06	x24mo_3	low-soluble-skin.xlsx	24	3	Skin	Protein	LSF
Arl6ip5	Q8R5J9	PRA1 family protein 3 OS=Mus musculus OX=10090 GN=Arl6ip5 PE=1 SV=2	8.94112e+06	x24mo_4	low-soluble-skin.xlsx	24	4	Skin	Protein	LSF
Arl6ip5	Q8R5J9	PRA1 family protein 3 OS=Mus musculus OX=10090 GN=Arl6ip5 PE=1 SV=2	9.41121e+06	x30mo_1	low-soluble-skin.xlsx	30	1	Skin	Protein	LSF
Arl6ip5	Q8R5J9	PRA1 family protein 3 OS=Mus musculus OX=10090 GN=Arl6ip5 PE=1 SV=2	9.84869e+06	x30mo_2	low-soluble-skin.xlsx	30	2	Skin	Protein	LSF
Arl6ip5	Q8R5J9	PRA1 family protein 3 OS=Mus musculus OX=10090 GN=Arl6ip5 PE=1 SV=2	9.36223e+06	x30mo_3	low-soluble-skin.xlsx	30	3	Skin	Protein	LSF
Arl6ip5	Q8R5J9	PRA1 family protein 3 OS=Mus musculus OX=10090 GN=Arl6ip5 PE=1 SV=2	1.00332e+07	x30mo_4	low-soluble-skin.xlsx	30	4	Skin	Protein	LSF
Arl8b	A0A0N4SVB8|Q9CQW2	ADP-ribosylation factor-like protein 8B OS=Mus musculus OX=10090 GN=Arl8b PE=1 SV=1|ADP-ribosylation factor-like protein 8B OS=Mus musculus OX=10090 GN=Arl8b PE=1 SV=1	9.46736e+06	x6mo_1	low-soluble-skin.xlsx	6	1	Skin	Protein	LSF
Arl8b	A0A0N4SVB8|Q9CQW2	ADP-ribosylation factor-like protein 8B OS=Mus musculus OX=10090 GN=Arl8b PE=1 SV=1|ADP-ribosylation factor-like protein 8B OS=Mus musculus OX=10090 GN=Arl8b PE=1 SV=1	9.64717e+06	x6mo_2	low-soluble-skin.xlsx	6	2	Skin	Protein	LSF
Arl8b	A0A0N4SVB8|Q9CQW2	ADP-ribosylation factor-like protein 8B OS=Mus musculus OX=10090 GN=Arl8b PE=1 SV=1|ADP-ribosylation factor-like protein 8B OS=Mus musculus OX=10090 GN=Arl8b PE=1 SV=1	1.00331e+07	x6mo_3	low-soluble-skin.xlsx	6	3	Skin	Protein	LSF
Arl8b	A0A0N4SVB8|Q9CQW2	ADP-ribosylation factor-like protein 8B OS=Mus musculus OX=10090 GN=Arl8b PE=1 SV=1|ADP-ribosylation factor-like protein 8B OS=Mus musculus OX=10090 GN=Arl8b PE=1 SV=1	1.01935e+07	x6mo_4	low-soluble-skin.xlsx	6	4	Skin	Protein	LSF
Arl8b	A0A0N4SVB8|Q9CQW2	ADP-ribosylation factor-like protein 8B OS=Mus musculus OX=10090 GN=Arl8b PE=1 SV=1|ADP-ribosylation factor-like protein 8B OS=Mus musculus OX=10090 GN=Arl8b PE=1 SV=1	8.08786e+06	x15mo_1	low-soluble-skin.xlsx	15	1	Skin	Protein	LSF
Arl8b	A0A0N4SVB8|Q9CQW2	ADP-ribosylation factor-like protein 8B OS=Mus musculus OX=10090 GN=Arl8b PE=1 SV=1|ADP-ribosylation factor-like protein 8B OS=Mus musculus OX=10090 GN=Arl8b PE=1 SV=1	8.11095e+06	x15mo_2	low-soluble-skin.xlsx	15	2	Skin	Protein	LSF
Arl8b	A0A0N4SVB8|Q9CQW2	ADP-ribosylation factor-like protein 8B OS=Mus musculus OX=10090 GN=Arl8b PE=1 SV=1|ADP-ribosylation factor-like protein 8B OS=Mus musculus OX=10090 GN=Arl8b PE=1 SV=1	6.98009e+06	x15mo_3	low-soluble-skin.xlsx	15	3	Skin	Protein	LSF
Arl8b	A0A0N4SVB8|Q9CQW2	ADP-ribosylation factor-like protein 8B OS=Mus musculus OX=10090 GN=Arl8b PE=1 SV=1|ADP-ribosylation factor-like protein 8B OS=Mus musculus OX=10090 GN=Arl8b PE=1 SV=1	9.51825e+06	x15mo_4	low-soluble-skin.xlsx	15	4	Skin	Protein	LSF
Arl8b	A0A0N4SVB8|Q9CQW2	ADP-ribosylation factor-like protein 8B OS=Mus musculus OX=10090 GN=Arl8b PE=1 SV=1|ADP-ribosylation factor-like protein 8B OS=Mus musculus OX=10090 GN=Arl8b PE=1 SV=1	8.71158e+06	x24mo_1	low-soluble-skin.xlsx	24	1	Skin	Protein	LSF
Arl8b	A0A0N4SVB8|Q9CQW2	ADP-ribosylation factor-like protein 8B OS=Mus musculus OX=10090 GN=Arl8b PE=1 SV=1|ADP-ribosylation factor-like protein 8B OS=Mus musculus OX=10090 GN=Arl8b PE=1 SV=1	1.03347e+07	x24mo_2	low-soluble-skin.xlsx	24	2	Skin	Protein	LSF
Arl8b	A0A0N4SVB8|Q9CQW2	ADP-ribosylation factor-like protein 8B OS=Mus musculus OX=10090 GN=Arl8b PE=1 SV=1|ADP-ribosylation factor-like protein 8B OS=Mus musculus OX=10090 GN=Arl8b PE=1 SV=1	1.01486e+07	x24mo_3	low-soluble-skin.xlsx	24	3	Skin	Protein	LSF
Arl8b	A0A0N4SVB8|Q9CQW2	ADP-ribosylation factor-like protein 8B OS=Mus musculus OX=10090 GN=Arl8b PE=1 SV=1|ADP-ribosylation factor-like protein 8B OS=Mus musculus OX=10090 GN=Arl8b PE=1 SV=1	9.47268e+06	x24mo_4	low-soluble-skin.xlsx	24	4	Skin	Protein	LSF
Arl8b	A0A0N4SVB8|Q9CQW2	ADP-ribosylation factor-like protein 8B OS=Mus musculus OX=10090 GN=Arl8b PE=1 SV=1|ADP-ribosylation factor-like protein 8B OS=Mus musculus OX=10090 GN=Arl8b PE=1 SV=1	8.77346e+06	x30mo_1	low-soluble-skin.xlsx	30	1	Skin	Protein	LSF
Arl8b	A0A0N4SVB8|Q9CQW2	ADP-ribosylation factor-like protein 8B OS=Mus musculus OX=10090 GN=Arl8b PE=1 SV=1|ADP-ribosylation factor-like protein 8B OS=Mus musculus OX=10090 GN=Arl8b PE=1 SV=1	9.16532e+06	x30mo_2	low-soluble-skin.xlsx	30	2	Skin	Protein	LSF
Arl8b	A0A0N4SVB8|Q9CQW2	ADP-ribosylation factor-like protein 8B OS=Mus musculus OX=10090 GN=Arl8b PE=1 SV=1|ADP-ribosylation factor-like protein 8B OS=Mus musculus OX=10090 GN=Arl8b PE=1 SV=1	8.73677e+06	x30mo_3	low-soluble-skin.xlsx	30	3	Skin	Protein	LSF
Arl8b	A0A0N4SVB8|Q9CQW2	ADP-ribosylation factor-like protein 8B OS=Mus musculus OX=10090 GN=Arl8b PE=1 SV=1|ADP-ribosylation factor-like protein 8B OS=Mus musculus OX=10090 GN=Arl8b PE=1 SV=1	8.48719e+06	x30mo_4	low-soluble-skin.xlsx	30	4	Skin	Protein	LSF
Armc1	Q9D7A8	Armadillo repeat-containing protein 1 OS=Mus musculus OX=10090 GN=Armc1 PE=1 SV=1	1.1052e+07	x6mo_1	low-soluble-skin.xlsx	6	1	Skin	Protein	LSF
Armc1	Q9D7A8	Armadillo repeat-containing protein 1 OS=Mus musculus OX=10090 GN=Armc1 PE=1 SV=1	1.11675e+07	x6mo_2	low-soluble-skin.xlsx	6	2	Skin	Protein	LSF
Armc1	Q9D7A8	Armadillo repeat-containing protein 1 OS=Mus musculus OX=10090 GN=Armc1 PE=1 SV=1	1.21423e+07	x6mo_3	low-soluble-skin.xlsx	6	3	Skin	Protein	LSF
Armc1	Q9D7A8	Armadillo repeat-containing protein 1 OS=Mus musculus OX=10090 GN=Armc1 PE=1 SV=1	1.18194e+07	x6mo_4	low-soluble-skin.xlsx	6	4	Skin	Protein	LSF
Armc1	Q9D7A8	Armadillo repeat-containing protein 1 OS=Mus musculus OX=10090 GN=Armc1 PE=1 SV=1	9.12192e+06	x15mo_1	low-soluble-skin.xlsx	15	1	Skin	Protein	LSF
Armc1	Q9D7A8	Armadillo repeat-containing protein 1 OS=Mus musculus OX=10090 GN=Armc1 PE=1 SV=1	9.34605e+06	x15mo_2	low-soluble-skin.xlsx	15	2	Skin	Protein	LSF
Armc1	Q9D7A8	Armadillo repeat-containing protein 1 OS=Mus musculus OX=10090 GN=Armc1 PE=1 SV=1	9.05158e+06	x15mo_3	low-soluble-skin.xlsx	15	3	Skin	Protein	LSF
Armc1	Q9D7A8	Armadillo repeat-containing protein 1 OS=Mus musculus OX=10090 GN=Armc1 PE=1 SV=1	9.32558e+06	x15mo_4	low-soluble-skin.xlsx	15	4	Skin	Protein	LSF
Armc1	Q9D7A8	Armadillo repeat-containing protein 1 OS=Mus musculus OX=10090 GN=Armc1 PE=1 SV=1	1.07551e+07	x24mo_1	low-soluble-skin.xlsx	24	1	Skin	Protein	LSF
Armc1	Q9D7A8	Armadillo repeat-containing protein 1 OS=Mus musculus OX=10090 GN=Armc1 PE=1 SV=1	1.01528e+07	x24mo_2	low-soluble-skin.xlsx	24	2	Skin	Protein	LSF
Armc1	Q9D7A8	Armadillo repeat-containing protein 1 OS=Mus musculus OX=10090 GN=Armc1 PE=1 SV=1	1.00651e+07	x24mo_3	low-soluble-skin.xlsx	24	3	Skin	Protein	LSF
Armc1	Q9D7A8	Armadillo repeat-containing protein 1 OS=Mus musculus OX=10090 GN=Armc1 PE=1 SV=1	1.09914e+07	x24mo_4	low-soluble-skin.xlsx	24	4	Skin	Protein	LSF
Armc1	Q9D7A8	Armadillo repeat-containing protein 1 OS=Mus musculus OX=10090 GN=Armc1 PE=1 SV=1	1.02725e+07	x30mo_1	low-soluble-skin.xlsx	30	1	Skin	Protein	LSF
Armc1	Q9D7A8	Armadillo repeat-containing protein 1 OS=Mus musculus OX=10090 GN=Armc1 PE=1 SV=1	1.02142e+07	x30mo_2	low-soluble-skin.xlsx	30	2	Skin	Protein	LSF
Armc1	Q9D7A8	Armadillo repeat-containing protein 1 OS=Mus musculus OX=10090 GN=Armc1 PE=1 SV=1	1.05917e+07	x30mo_3	low-soluble-skin.xlsx	30	3	Skin	Protein	LSF
Armc1	Q9D7A8	Armadillo repeat-containing protein 1 OS=Mus musculus OX=10090 GN=Armc1 PE=1 SV=1	1.02128e+07	x30mo_4	low-soluble-skin.xlsx	30	4	Skin	Protein	LSF
Armc10	Q9D0L7|Q9D0L7-2	Armadillo repeat-containing protein 10 OS=Mus musculus OX=10090 GN=Armc10 PE=1 SV=1|Isoform 2 of Armadillo repeat-containing protein 10 OS=Mus musculus OX=10090 GN=Armc10	2.00669e+06	x6mo_1	low-soluble-skin.xlsx	6	1	Skin	Protein	LSF
Armc10	Q9D0L7|Q9D0L7-2	Armadillo repeat-containing protein 10 OS=Mus musculus OX=10090 GN=Armc10 PE=1 SV=1|Isoform 2 of Armadillo repeat-containing protein 10 OS=Mus musculus OX=10090 GN=Armc10	1.84218e+06	x6mo_2	low-soluble-skin.xlsx	6	2	Skin	Protein	LSF
Armc10	Q9D0L7|Q9D0L7-2	Armadillo repeat-containing protein 10 OS=Mus musculus OX=10090 GN=Armc10 PE=1 SV=1|Isoform 2 of Armadillo repeat-containing protein 10 OS=Mus musculus OX=10090 GN=Armc10	2.15597e+06	x6mo_3	low-soluble-skin.xlsx	6	3	Skin	Protein	LSF
Armc10	Q9D0L7|Q9D0L7-2	Armadillo repeat-containing protein 10 OS=Mus musculus OX=10090 GN=Armc10 PE=1 SV=1|Isoform 2 of Armadillo repeat-containing protein 10 OS=Mus musculus OX=10090 GN=Armc10	1.97285e+06	x6mo_4	low-soluble-skin.xlsx	6	4	Skin	Protein	LSF
Armc10	Q9D0L7|Q9D0L7-2	Armadillo repeat-containing protein 10 OS=Mus musculus OX=10090 GN=Armc10 PE=1 SV=1|Isoform 2 of Armadillo repeat-containing protein 10 OS=Mus musculus OX=10090 GN=Armc10	1.47176e+06	x15mo_1	low-soluble-skin.xlsx	15	1	Skin	Protein	LSF
Armc10	Q9D0L7|Q9D0L7-2	Armadillo repeat-containing protein 10 OS=Mus musculus OX=10090 GN=Armc10 PE=1 SV=1|Isoform 2 of Armadillo repeat-containing protein 10 OS=Mus musculus OX=10090 GN=Armc10	1.39263e+06	x15mo_2	low-soluble-skin.xlsx	15	2	Skin	Protein	LSF
Armc10	Q9D0L7|Q9D0L7-2	Armadillo repeat-containing protein 10 OS=Mus musculus OX=10090 GN=Armc10 PE=1 SV=1|Isoform 2 of Armadillo repeat-containing protein 10 OS=Mus musculus OX=10090 GN=Armc10	1.5268e+06	x15mo_3	low-soluble-skin.xlsx	15	3	Skin	Protein	LSF
Armc10	Q9D0L7|Q9D0L7-2	Armadillo repeat-containing protein 10 OS=Mus musculus OX=10090 GN=Armc10 PE=1 SV=1|Isoform 2 of Armadillo repeat-containing protein 10 OS=Mus musculus OX=10090 GN=Armc10	1.61149e+06	x15mo_4	low-soluble-skin.xlsx	15	4	Skin	Protein	LSF
Armc10	Q9D0L7|Q9D0L7-2	Armadillo repeat-containing protein 10 OS=Mus musculus OX=10090 GN=Armc10 PE=1 SV=1|Isoform 2 of Armadillo repeat-containing protein 10 OS=Mus musculus OX=10090 GN=Armc10	1.69048e+06	x24mo_1	low-soluble-skin.xlsx	24	1	Skin	Protein	LSF
Armc10	Q9D0L7|Q9D0L7-2	Armadillo repeat-containing protein 10 OS=Mus musculus OX=10090 GN=Armc10 PE=1 SV=1|Isoform 2 of Armadillo repeat-containing protein 10 OS=Mus musculus OX=10090 GN=Armc10	1.74761e+06	x24mo_2	low-soluble-skin.xlsx	24	2	Skin	Protein	LSF
Armc10	Q9D0L7|Q9D0L7-2	Armadillo repeat-containing protein 10 OS=Mus musculus OX=10090 GN=Armc10 PE=1 SV=1|Isoform 2 of Armadillo repeat-containing protein 10 OS=Mus musculus OX=10090 GN=Armc10	1.77712e+06	x24mo_3	low-soluble-skin.xlsx	24	3	Skin	Protein	LSF
Armc10	Q9D0L7|Q9D0L7-2	Armadillo repeat-containing protein 10 OS=Mus musculus OX=10090 GN=Armc10 PE=1 SV=1|Isoform 2 of Armadillo repeat-containing protein 10 OS=Mus musculus OX=10090 GN=Armc10	1.45132e+06	x24mo_4	low-soluble-skin.xlsx	24	4	Skin	Protein	LSF
Armc10	Q9D0L7|Q9D0L7-2	Armadillo repeat-containing protein 10 OS=Mus musculus OX=10090 GN=Armc10 PE=1 SV=1|Isoform 2 of Armadillo repeat-containing protein 10 OS=Mus musculus OX=10090 GN=Armc10	1.50004e+06	x30mo_1	low-soluble-skin.xlsx	30	1	Skin	Protein	LSF
Armc10	Q9D0L7|Q9D0L7-2	Armadillo repeat-containing protein 10 OS=Mus musculus OX=10090 GN=Armc10 PE=1 SV=1|Isoform 2 of Armadillo repeat-containing protein 10 OS=Mus musculus OX=10090 GN=Armc10	1.5657e+06	x30mo_2	low-soluble-skin.xlsx	30	2	Skin	Protein	LSF
Armc10	Q9D0L7|Q9D0L7-2	Armadillo repeat-containing protein 10 OS=Mus musculus OX=10090 GN=Armc10 PE=1 SV=1|Isoform 2 of Armadillo repeat-containing protein 10 OS=Mus musculus OX=10090 GN=Armc10	1.52137e+06	x30mo_3	low-soluble-skin.xlsx	30	3	Skin	Protein	LSF
Armc10	Q9D0L7|Q9D0L7-2	Armadillo repeat-containing protein 10 OS=Mus musculus OX=10090 GN=Armc10 PE=1 SV=1|Isoform 2 of Armadillo repeat-containing protein 10 OS=Mus musculus OX=10090 GN=Armc10	1.65453e+06	x30mo_4	low-soluble-skin.xlsx	30	4	Skin	Protein	LSF
Armc6	Q8BNU0	Armadillo repeat-containing protein 6 OS=Mus musculus OX=10090 GN=Armc6 PE=1 SV=1	4.70751e+06	x6mo_1	low-soluble-skin.xlsx	6	1	Skin	Protein	LSF
Armc6	Q8BNU0	Armadillo repeat-containing protein 6 OS=Mus musculus OX=10090 GN=Armc6 PE=1 SV=1	4.23155e+06	x6mo_2	low-soluble-skin.xlsx	6	2	Skin	Protein	LSF
Armc6	Q8BNU0	Armadillo repeat-containing protein 6 OS=Mus musculus OX=10090 GN=Armc6 PE=1 SV=1	4.44408e+06	x6mo_3	low-soluble-skin.xlsx	6	3	Skin	Protein	LSF
Armc6	Q8BNU0	Armadillo repeat-containing protein 6 OS=Mus musculus OX=10090 GN=Armc6 PE=1 SV=1	5.23504e+06	x6mo_4	low-soluble-skin.xlsx	6	4	Skin	Protein	LSF
Armc6	Q8BNU0	Armadillo repeat-containing protein 6 OS=Mus musculus OX=10090 GN=Armc6 PE=1 SV=1	5.35374e+06	x15mo_1	low-soluble-skin.xlsx	15	1	Skin	Protein	LSF
Armc6	Q8BNU0	Armadillo repeat-containing protein 6 OS=Mus musculus OX=10090 GN=Armc6 PE=1 SV=1	4.95015e+06	x15mo_2	low-soluble-skin.xlsx	15	2	Skin	Protein	LSF
Armc6	Q8BNU0	Armadillo repeat-containing protein 6 OS=Mus musculus OX=10090 GN=Armc6 PE=1 SV=1	5.36565e+06	x15mo_3	low-soluble-skin.xlsx	15	3	Skin	Protein	LSF
Armc6	Q8BNU0	Armadillo repeat-containing protein 6 OS=Mus musculus OX=10090 GN=Armc6 PE=1 SV=1	4.68761e+06	x15mo_4	low-soluble-skin.xlsx	15	4	Skin	Protein	LSF
Armc6	Q8BNU0	Armadillo repeat-containing protein 6 OS=Mus musculus OX=10090 GN=Armc6 PE=1 SV=1	4.99393e+06	x24mo_1	low-soluble-skin.xlsx	24	1	Skin	Protein	LSF
Armc6	Q8BNU0	Armadillo repeat-containing protein 6 OS=Mus musculus OX=10090 GN=Armc6 PE=1 SV=1	5.25591e+06	x24mo_2	low-soluble-skin.xlsx	24	2	Skin	Protein	LSF
Armc6	Q8BNU0	Armadillo repeat-containing protein 6 OS=Mus musculus OX=10090 GN=Armc6 PE=1 SV=1	5.54204e+06	x24mo_3	low-soluble-skin.xlsx	24	3	Skin	Protein	LSF
Armc6	Q8BNU0	Armadillo repeat-containing protein 6 OS=Mus musculus OX=10090 GN=Armc6 PE=1 SV=1	5.37047e+06	x24mo_4	low-soluble-skin.xlsx	24	4	Skin	Protein	LSF
Armc6	Q8BNU0	Armadillo repeat-containing protein 6 OS=Mus musculus OX=10090 GN=Armc6 PE=1 SV=1	4.88099e+06	x30mo_1	low-soluble-skin.xlsx	30	1	Skin	Protein	LSF
Armc6	Q8BNU0	Armadillo repeat-containing protein 6 OS=Mus musculus OX=10090 GN=Armc6 PE=1 SV=1	4.60696e+06	x30mo_2	low-soluble-skin.xlsx	30	2	Skin	Protein	LSF
Armc6	Q8BNU0	Armadillo repeat-containing protein 6 OS=Mus musculus OX=10090 GN=Armc6 PE=1 SV=1	4.69432e+06	x30mo_3	low-soluble-skin.xlsx	30	3	Skin	Protein	LSF
Armc6	Q8BNU0	Armadillo repeat-containing protein 6 OS=Mus musculus OX=10090 GN=Armc6 PE=1 SV=1	5.28187e+06	x30mo_4	low-soluble-skin.xlsx	30	4	Skin	Protein	LSF
Armc8	G3X920|Q9DBR3	Armadillo repeat-containing protein 8 OS=Mus musculus OX=10090 GN=Armc8 PE=1 SV=1|Armadillo repeat-containing protein 8 OS=Mus musculus OX=10090 GN=Armc8 PE=1 SV=2	7.29631e+06	x6mo_1	low-soluble-skin.xlsx	6	1	Skin	Protein	LSF
Armc8	G3X920|Q9DBR3	Armadillo repeat-containing protein 8 OS=Mus musculus OX=10090 GN=Armc8 PE=1 SV=1|Armadillo repeat-containing protein 8 OS=Mus musculus OX=10090 GN=Armc8 PE=1 SV=2	6.03797e+06	x6mo_2	low-soluble-skin.xlsx	6	2	Skin	Protein	LSF
Armc8	G3X920|Q9DBR3	Armadillo repeat-containing protein 8 OS=Mus musculus OX=10090 GN=Armc8 PE=1 SV=1|Armadillo repeat-containing protein 8 OS=Mus musculus OX=10090 GN=Armc8 PE=1 SV=2	6.39282e+06	x6mo_3	low-soluble-skin.xlsx	6	3	Skin	Protein	LSF
Armc8	G3X920|Q9DBR3	Armadillo repeat-containing protein 8 OS=Mus musculus OX=10090 GN=Armc8 PE=1 SV=1|Armadillo repeat-containing protein 8 OS=Mus musculus OX=10090 GN=Armc8 PE=1 SV=2	7.17722e+06	x6mo_4	low-soluble-skin.xlsx	6	4	Skin	Protein	LSF
Armc8	G3X920|Q9DBR3	Armadillo repeat-containing protein 8 OS=Mus musculus OX=10090 GN=Armc8 PE=1 SV=1|Armadillo repeat-containing protein 8 OS=Mus musculus OX=10090 GN=Armc8 PE=1 SV=2	8.35484e+06	x15mo_1	low-soluble-skin.xlsx	15	1	Skin	Protein	LSF
Armc8	G3X920|Q9DBR3	Armadillo repeat-containing protein 8 OS=Mus musculus OX=10090 GN=Armc8 PE=1 SV=1|Armadillo repeat-containing protein 8 OS=Mus musculus OX=10090 GN=Armc8 PE=1 SV=2	8.62869e+06	x15mo_2	low-soluble-skin.xlsx	15	2	Skin	Protein	LSF
Armc8	G3X920|Q9DBR3	Armadillo repeat-containing protein 8 OS=Mus musculus OX=10090 GN=Armc8 PE=1 SV=1|Armadillo repeat-containing protein 8 OS=Mus musculus OX=10090 GN=Armc8 PE=1 SV=2	8.58239e+06	x15mo_3	low-soluble-skin.xlsx	15	3	Skin	Protein	LSF
Armc8	G3X920|Q9DBR3	Armadillo repeat-containing protein 8 OS=Mus musculus OX=10090 GN=Armc8 PE=1 SV=1|Armadillo repeat-containing protein 8 OS=Mus musculus OX=10090 GN=Armc8 PE=1 SV=2	7.56626e+06	x15mo_4	low-soluble-skin.xlsx	15	4	Skin	Protein	LSF
Armc8	G3X920|Q9DBR3	Armadillo repeat-containing protein 8 OS=Mus musculus OX=10090 GN=Armc8 PE=1 SV=1|Armadillo repeat-containing protein 8 OS=Mus musculus OX=10090 GN=Armc8 PE=1 SV=2	7.72396e+06	x24mo_1	low-soluble-skin.xlsx	24	1	Skin	Protein	LSF
Armc8	G3X920|Q9DBR3	Armadillo repeat-containing protein 8 OS=Mus musculus OX=10090 GN=Armc8 PE=1 SV=1|Armadillo repeat-containing protein 8 OS=Mus musculus OX=10090 GN=Armc8 PE=1 SV=2	8.15424e+06	x24mo_2	low-soluble-skin.xlsx	24	2	Skin	Protein	LSF
Armc8	G3X920|Q9DBR3	Armadillo repeat-containing protein 8 OS=Mus musculus OX=10090 GN=Armc8 PE=1 SV=1|Armadillo repeat-containing protein 8 OS=Mus musculus OX=10090 GN=Armc8 PE=1 SV=2	7.319e+06	x24mo_3	low-soluble-skin.xlsx	24	3	Skin	Protein	LSF
Armc8	G3X920|Q9DBR3	Armadillo repeat-containing protein 8 OS=Mus musculus OX=10090 GN=Armc8 PE=1 SV=1|Armadillo repeat-containing protein 8 OS=Mus musculus OX=10090 GN=Armc8 PE=1 SV=2	6.48234e+06	x24mo_4	low-soluble-skin.xlsx	24	4	Skin	Protein	LSF
Armc8	G3X920|Q9DBR3	Armadillo repeat-containing protein 8 OS=Mus musculus OX=10090 GN=Armc8 PE=1 SV=1|Armadillo repeat-containing protein 8 OS=Mus musculus OX=10090 GN=Armc8 PE=1 SV=2	8.72948e+06	x30mo_1	low-soluble-skin.xlsx	30	1	Skin	Protein	LSF
Armc8	G3X920|Q9DBR3	Armadillo repeat-containing protein 8 OS=Mus musculus OX=10090 GN=Armc8 PE=1 SV=1|Armadillo repeat-containing protein 8 OS=Mus musculus OX=10090 GN=Armc8 PE=1 SV=2	8.09517e+06	x30mo_2	low-soluble-skin.xlsx	30	2	Skin	Protein	LSF
Armc8	G3X920|Q9DBR3	Armadillo repeat-containing protein 8 OS=Mus musculus OX=10090 GN=Armc8 PE=1 SV=1|Armadillo repeat-containing protein 8 OS=Mus musculus OX=10090 GN=Armc8 PE=1 SV=2	8.5776e+06	x30mo_3	low-soluble-skin.xlsx	30	3	Skin	Protein	LSF
Armc8	G3X920|Q9DBR3	Armadillo repeat-containing protein 8 OS=Mus musculus OX=10090 GN=Armc8 PE=1 SV=1|Armadillo repeat-containing protein 8 OS=Mus musculus OX=10090 GN=Armc8 PE=1 SV=2	8.58182e+06	x30mo_4	low-soluble-skin.xlsx	30	4	Skin	Protein	LSF
Armh3	Q6PD19	Armadillo-like helical domain-containing protein 3 OS=Mus musculus OX=10090 GN=Armh3 PE=1 SV=2	1.26585e+07	x6mo_1	low-soluble-skin.xlsx	6	1	Skin	Protein	LSF
Armh3	Q6PD19	Armadillo-like helical domain-containing protein 3 OS=Mus musculus OX=10090 GN=Armh3 PE=1 SV=2	1.14469e+07	x6mo_2	low-soluble-skin.xlsx	6	2	Skin	Protein	LSF
Armh3	Q6PD19	Armadillo-like helical domain-containing protein 3 OS=Mus musculus OX=10090 GN=Armh3 PE=1 SV=2	1.15453e+07	x6mo_3	low-soluble-skin.xlsx	6	3	Skin	Protein	LSF
Armh3	Q6PD19	Armadillo-like helical domain-containing protein 3 OS=Mus musculus OX=10090 GN=Armh3 PE=1 SV=2	1.32549e+07	x6mo_4	low-soluble-skin.xlsx	6	4	Skin	Protein	LSF
Armh3	Q6PD19	Armadillo-like helical domain-containing protein 3 OS=Mus musculus OX=10090 GN=Armh3 PE=1 SV=2	1.40959e+07	x15mo_1	low-soluble-skin.xlsx	15	1	Skin	Protein	LSF
Armh3	Q6PD19	Armadillo-like helical domain-containing protein 3 OS=Mus musculus OX=10090 GN=Armh3 PE=1 SV=2	1.45602e+07	x15mo_2	low-soluble-skin.xlsx	15	2	Skin	Protein	LSF
Armh3	Q6PD19	Armadillo-like helical domain-containing protein 3 OS=Mus musculus OX=10090 GN=Armh3 PE=1 SV=2	1.38032e+07	x15mo_3	low-soluble-skin.xlsx	15	3	Skin	Protein	LSF
Armh3	Q6PD19	Armadillo-like helical domain-containing protein 3 OS=Mus musculus OX=10090 GN=Armh3 PE=1 SV=2	1.42593e+07	x15mo_4	low-soluble-skin.xlsx	15	4	Skin	Protein	LSF
Armh3	Q6PD19	Armadillo-like helical domain-containing protein 3 OS=Mus musculus OX=10090 GN=Armh3 PE=1 SV=2	1.34574e+07	x24mo_1	low-soluble-skin.xlsx	24	1	Skin	Protein	LSF
Armh3	Q6PD19	Armadillo-like helical domain-containing protein 3 OS=Mus musculus OX=10090 GN=Armh3 PE=1 SV=2	1.47135e+07	x24mo_2	low-soluble-skin.xlsx	24	2	Skin	Protein	LSF
Armh3	Q6PD19	Armadillo-like helical domain-containing protein 3 OS=Mus musculus OX=10090 GN=Armh3 PE=1 SV=2	1.32282e+07	x24mo_3	low-soluble-skin.xlsx	24	3	Skin	Protein	LSF
Armh3	Q6PD19	Armadillo-like helical domain-containing protein 3 OS=Mus musculus OX=10090 GN=Armh3 PE=1 SV=2	1.44086e+07	x24mo_4	low-soluble-skin.xlsx	24	4	Skin	Protein	LSF
Armh3	Q6PD19	Armadillo-like helical domain-containing protein 3 OS=Mus musculus OX=10090 GN=Armh3 PE=1 SV=2	1.46122e+07	x30mo_1	low-soluble-skin.xlsx	30	1	Skin	Protein	LSF
Armh3	Q6PD19	Armadillo-like helical domain-containing protein 3 OS=Mus musculus OX=10090 GN=Armh3 PE=1 SV=2	1.33005e+07	x30mo_2	low-soluble-skin.xlsx	30	2	Skin	Protein	LSF
Armh3	Q6PD19	Armadillo-like helical domain-containing protein 3 OS=Mus musculus OX=10090 GN=Armh3 PE=1 SV=2	1.27747e+07	x30mo_3	low-soluble-skin.xlsx	30	3	Skin	Protein	LSF
Armh3	Q6PD19	Armadillo-like helical domain-containing protein 3 OS=Mus musculus OX=10090 GN=Armh3 PE=1 SV=2	1.34925e+07	x30mo_4	low-soluble-skin.xlsx	30	4	Skin	Protein	LSF
Armt1	A6H630|A6H630-2|A6H630-4	Damage-control phosphatase ARMT1 OS=Mus musculus OX=10090 GN=Armt1 PE=1 SV=1|Isoform 2 of Damage-control phosphatase ARMT1 OS=Mus musculus OX=10090 GN=Armt1|Isoform 4 of Damage-control phosphatase ARMT1 OS=Mus musculus OX=10090 GN=Armt1	7.56088e+06	x6mo_1	low-soluble-skin.xlsx	6	1	Skin	Protein	LSF
Armt1	A6H630|A6H630-2|A6H630-4	Damage-control phosphatase ARMT1 OS=Mus musculus OX=10090 GN=Armt1 PE=1 SV=1|Isoform 2 of Damage-control phosphatase ARMT1 OS=Mus musculus OX=10090 GN=Armt1|Isoform 4 of Damage-control phosphatase ARMT1 OS=Mus musculus OX=10090 GN=Armt1	7.84085e+06	x6mo_2	low-soluble-skin.xlsx	6	2	Skin	Protein	LSF
Armt1	A6H630|A6H630-2|A6H630-4	Damage-control phosphatase ARMT1 OS=Mus musculus OX=10090 GN=Armt1 PE=1 SV=1|Isoform 2 of Damage-control phosphatase ARMT1 OS=Mus musculus OX=10090 GN=Armt1|Isoform 4 of Damage-control phosphatase ARMT1 OS=Mus musculus OX=10090 GN=Armt1	6.85216e+06	x6mo_3	low-soluble-skin.xlsx	6	3	Skin	Protein	LSF
Armt1	A6H630|A6H630-2|A6H630-4	Damage-control phosphatase ARMT1 OS=Mus musculus OX=10090 GN=Armt1 PE=1 SV=1|Isoform 2 of Damage-control phosphatase ARMT1 OS=Mus musculus OX=10090 GN=Armt1|Isoform 4 of Damage-control phosphatase ARMT1 OS=Mus musculus OX=10090 GN=Armt1	7.66936e+06	x6mo_4	low-soluble-skin.xlsx	6	4	Skin	Protein	LSF
Armt1	A6H630|A6H630-2|A6H630-4	Damage-control phosphatase ARMT1 OS=Mus musculus OX=10090 GN=Armt1 PE=1 SV=1|Isoform 2 of Damage-control phosphatase ARMT1 OS=Mus musculus OX=10090 GN=Armt1|Isoform 4 of Damage-control phosphatase ARMT1 OS=Mus musculus OX=10090 GN=Armt1	6.96867e+06	x15mo_1	low-soluble-skin.xlsx	15	1	Skin	Protein	LSF
Armt1	A6H630|A6H630-2|A6H630-4	Damage-control phosphatase ARMT1 OS=Mus musculus OX=10090 GN=Armt1 PE=1 SV=1|Isoform 2 of Damage-control phosphatase ARMT1 OS=Mus musculus OX=10090 GN=Armt1|Isoform 4 of Damage-control phosphatase ARMT1 OS=Mus musculus OX=10090 GN=Armt1	6.80113e+06	x15mo_2	low-soluble-skin.xlsx	15	2	Skin	Protein	LSF
Armt1	A6H630|A6H630-2|A6H630-4	Damage-control phosphatase ARMT1 OS=Mus musculus OX=10090 GN=Armt1 PE=1 SV=1|Isoform 2 of Damage-control phosphatase ARMT1 OS=Mus musculus OX=10090 GN=Armt1|Isoform 4 of Damage-control phosphatase ARMT1 OS=Mus musculus OX=10090 GN=Armt1	6.90991e+06	x15mo_3	low-soluble-skin.xlsx	15	3	Skin	Protein	LSF
Armt1	A6H630|A6H630-2|A6H630-4	Damage-control phosphatase ARMT1 OS=Mus musculus OX=10090 GN=Armt1 PE=1 SV=1|Isoform 2 of Damage-control phosphatase ARMT1 OS=Mus musculus OX=10090 GN=Armt1|Isoform 4 of Damage-control phosphatase ARMT1 OS=Mus musculus OX=10090 GN=Armt1	7.56121e+06	x15mo_4	low-soluble-skin.xlsx	15	4	Skin	Protein	LSF
Armt1	A6H630|A6H630-2|A6H630-4	Damage-control phosphatase ARMT1 OS=Mus musculus OX=10090 GN=Armt1 PE=1 SV=1|Isoform 2 of Damage-control phosphatase ARMT1 OS=Mus musculus OX=10090 GN=Armt1|Isoform 4 of Damage-control phosphatase ARMT1 OS=Mus musculus OX=10090 GN=Armt1	6.83628e+06	x24mo_1	low-soluble-skin.xlsx	24	1	Skin	Protein	LSF
Armt1	A6H630|A6H630-2|A6H630-4	Damage-control phosphatase ARMT1 OS=Mus musculus OX=10090 GN=Armt1 PE=1 SV=1|Isoform 2 of Damage-control phosphatase ARMT1 OS=Mus musculus OX=10090 GN=Armt1|Isoform 4 of Damage-control phosphatase ARMT1 OS=Mus musculus OX=10090 GN=Armt1	7.91254e+06	x24mo_2	low-soluble-skin.xlsx	24	2	Skin	Protein	LSF
Armt1	A6H630|A6H630-2|A6H630-4	Damage-control phosphatase ARMT1 OS=Mus musculus OX=10090 GN=Armt1 PE=1 SV=1|Isoform 2 of Damage-control phosphatase ARMT1 OS=Mus musculus OX=10090 GN=Armt1|Isoform 4 of Damage-control phosphatase ARMT1 OS=Mus musculus OX=10090 GN=Armt1	7.6537e+06	x24mo_3	low-soluble-skin.xlsx	24	3	Skin	Protein	LSF
Armt1	A6H630|A6H630-2|A6H630-4	Damage-control phosphatase ARMT1 OS=Mus musculus OX=10090 GN=Armt1 PE=1 SV=1|Isoform 2 of Damage-control phosphatase ARMT1 OS=Mus musculus OX=10090 GN=Armt1|Isoform 4 of Damage-control phosphatase ARMT1 OS=Mus musculus OX=10090 GN=Armt1	7.94188e+06	x24mo_4	low-soluble-skin.xlsx	24	4	Skin	Protein	LSF
Armt1	A6H630|A6H630-2|A6H630-4	Damage-control phosphatase ARMT1 OS=Mus musculus OX=10090 GN=Armt1 PE=1 SV=1|Isoform 2 of Damage-control phosphatase ARMT1 OS=Mus musculus OX=10090 GN=Armt1|Isoform 4 of Damage-control phosphatase ARMT1 OS=Mus musculus OX=10090 GN=Armt1	8.34079e+06	x30mo_1	low-soluble-skin.xlsx	30	1	Skin	Protein	LSF
Armt1	A6H630|A6H630-2|A6H630-4	Damage-control phosphatase ARMT1 OS=Mus musculus OX=10090 GN=Armt1 PE=1 SV=1|Isoform 2 of Damage-control phosphatase ARMT1 OS=Mus musculus OX=10090 GN=Armt1|Isoform 4 of Damage-control phosphatase ARMT1 OS=Mus musculus OX=10090 GN=Armt1	8.00835e+06	x30mo_2	low-soluble-skin.xlsx	30	2	Skin	Protein	LSF
Armt1	A6H630|A6H630-2|A6H630-4	Damage-control phosphatase ARMT1 OS=Mus musculus OX=10090 GN=Armt1 PE=1 SV=1|Isoform 2 of Damage-control phosphatase ARMT1 OS=Mus musculus OX=10090 GN=Armt1|Isoform 4 of Damage-control phosphatase ARMT1 OS=Mus musculus OX=10090 GN=Armt1	7.72453e+06	x30mo_3	low-soluble-skin.xlsx	30	3	Skin	Protein	LSF
Armt1	A6H630|A6H630-2|A6H630-4	Damage-control phosphatase ARMT1 OS=Mus musculus OX=10090 GN=Armt1 PE=1 SV=1|Isoform 2 of Damage-control phosphatase ARMT1 OS=Mus musculus OX=10090 GN=Armt1|Isoform 4 of Damage-control phosphatase ARMT1 OS=Mus musculus OX=10090 GN=Armt1	7.84952e+06	x30mo_4	low-soluble-skin.xlsx	30	4	Skin	Protein	LSF
Arpc2	Q9CVB6	Actin-related protein 2/3 complex subunit 2 OS=Mus musculus OX=10090 GN=Arpc2 PE=1 SV=3	3.79922e+07	x6mo_1	low-soluble-skin.xlsx	6	1	Skin	Protein	LSF
Arpc2	Q9CVB6	Actin-related protein 2/3 complex subunit 2 OS=Mus musculus OX=10090 GN=Arpc2 PE=1 SV=3	4.47447e+07	x6mo_2	low-soluble-skin.xlsx	6	2	Skin	Protein	LSF
Arpc2	Q9CVB6	Actin-related protein 2/3 complex subunit 2 OS=Mus musculus OX=10090 GN=Arpc2 PE=1 SV=3	4.82984e+07	x6mo_3	low-soluble-skin.xlsx	6	3	Skin	Protein	LSF
Arpc2	Q9CVB6	Actin-related protein 2/3 complex subunit 2 OS=Mus musculus OX=10090 GN=Arpc2 PE=1 SV=3	3.68155e+07	x6mo_4	low-soluble-skin.xlsx	6	4	Skin	Protein	LSF
Arpc2	Q9CVB6	Actin-related protein 2/3 complex subunit 2 OS=Mus musculus OX=10090 GN=Arpc2 PE=1 SV=3	4.18472e+07	x15mo_1	low-soluble-skin.xlsx	15	1	Skin	Protein	LSF
Arpc2	Q9CVB6	Actin-related protein 2/3 complex subunit 2 OS=Mus musculus OX=10090 GN=Arpc2 PE=1 SV=3	4.14934e+07	x15mo_2	low-soluble-skin.xlsx	15	2	Skin	Protein	LSF
Arpc2	Q9CVB6	Actin-related protein 2/3 complex subunit 2 OS=Mus musculus OX=10090 GN=Arpc2 PE=1 SV=3	4.31035e+07	x15mo_3	low-soluble-skin.xlsx	15	3	Skin	Protein	LSF
Arpc2	Q9CVB6	Actin-related protein 2/3 complex subunit 2 OS=Mus musculus OX=10090 GN=Arpc2 PE=1 SV=3	4.59019e+07	x15mo_4	low-soluble-skin.xlsx	15	4	Skin	Protein	LSF
Arpc2	Q9CVB6	Actin-related protein 2/3 complex subunit 2 OS=Mus musculus OX=10090 GN=Arpc2 PE=1 SV=3	4.90583e+07	x24mo_1	low-soluble-skin.xlsx	24	1	Skin	Protein	LSF
Arpc2	Q9CVB6	Actin-related protein 2/3 complex subunit 2 OS=Mus musculus OX=10090 GN=Arpc2 PE=1 SV=3	3.6741e+07	x24mo_2	low-soluble-skin.xlsx	24	2	Skin	Protein	LSF
Arpc2	Q9CVB6	Actin-related protein 2/3 complex subunit 2 OS=Mus musculus OX=10090 GN=Arpc2 PE=1 SV=3	3.98448e+07	x24mo_3	low-soluble-skin.xlsx	24	3	Skin	Protein	LSF
Arpc2	Q9CVB6	Actin-related protein 2/3 complex subunit 2 OS=Mus musculus OX=10090 GN=Arpc2 PE=1 SV=3	4.29017e+07	x24mo_4	low-soluble-skin.xlsx	24	4	Skin	Protein	LSF
Arpc2	Q9CVB6	Actin-related protein 2/3 complex subunit 2 OS=Mus musculus OX=10090 GN=Arpc2 PE=1 SV=3	3.08913e+07	x30mo_1	low-soluble-skin.xlsx	30	1	Skin	Protein	LSF
Arpc2	Q9CVB6	Actin-related protein 2/3 complex subunit 2 OS=Mus musculus OX=10090 GN=Arpc2 PE=1 SV=3	3.035e+07	x30mo_2	low-soluble-skin.xlsx	30	2	Skin	Protein	LSF
Arpc2	Q9CVB6	Actin-related protein 2/3 complex subunit 2 OS=Mus musculus OX=10090 GN=Arpc2 PE=1 SV=3	3.15181e+07	x30mo_3	low-soluble-skin.xlsx	30	3	Skin	Protein	LSF
Arpc2	Q9CVB6	Actin-related protein 2/3 complex subunit 2 OS=Mus musculus OX=10090 GN=Arpc2 PE=1 SV=3	3.01386e+07	x30mo_4	low-soluble-skin.xlsx	30	4	Skin	Protein	LSF
Arpc3	A0A0G2JFK7|D3Z2F7|D3Z2F8|H7BWZ3|Q9JM76	Actin-related protein 2/3 complex subunit 3 (Fragment) OS=Mus musculus OX=10090 GN=Arpc3 PE=1 SV=1|Actin-related protein 2/3 complex subunit 3 OS=Mus musculus OX=10090 GN=Arpc3 PE=1 SV=1|Actin-related protein 2/3 complex subunit 3 OS=Mus musculus OX=10090 GN=Arpc3 PE=1 SV=1|Actin-related protein 2/3 complex subunit 3 OS=Mus musculus OX=10090 GN=Arpc3 PE=1 SV=1|Actin-related protein 2/3 complex subunit 3 OS=Mus musculus OX=10090 GN=Arpc3 PE=1 SV=3	1.94541e+07	x6mo_1	low-soluble-skin.xlsx	6	1	Skin	Protein	LSF
Arpc3	A0A0G2JFK7|D3Z2F7|D3Z2F8|H7BWZ3|Q9JM76	Actin-related protein 2/3 complex subunit 3 (Fragment) OS=Mus musculus OX=10090 GN=Arpc3 PE=1 SV=1|Actin-related protein 2/3 complex subunit 3 OS=Mus musculus OX=10090 GN=Arpc3 PE=1 SV=1|Actin-related protein 2/3 complex subunit 3 OS=Mus musculus OX=10090 GN=Arpc3 PE=1 SV=1|Actin-related protein 2/3 complex subunit 3 OS=Mus musculus OX=10090 GN=Arpc3 PE=1 SV=1|Actin-related protein 2/3 complex subunit 3 OS=Mus musculus OX=10090 GN=Arpc3 PE=1 SV=3	1.95364e+07	x6mo_2	low-soluble-skin.xlsx	6	2	Skin	Protein	LSF
Arpc3	A0A0G2JFK7|D3Z2F7|D3Z2F8|H7BWZ3|Q9JM76	Actin-related protein 2/3 complex subunit 3 (Fragment) OS=Mus musculus OX=10090 GN=Arpc3 PE=1 SV=1|Actin-related protein 2/3 complex subunit 3 OS=Mus musculus OX=10090 GN=Arpc3 PE=1 SV=1|Actin-related protein 2/3 complex subunit 3 OS=Mus musculus OX=10090 GN=Arpc3 PE=1 SV=1|Actin-related protein 2/3 complex subunit 3 OS=Mus musculus OX=10090 GN=Arpc3 PE=1 SV=1|Actin-related protein 2/3 complex subunit 3 OS=Mus musculus OX=10090 GN=Arpc3 PE=1 SV=3	1.95747e+07	x6mo_3	low-soluble-skin.xlsx	6	3	Skin	Protein	LSF
Arpc3	A0A0G2JFK7|D3Z2F7|D3Z2F8|H7BWZ3|Q9JM76	Actin-related protein 2/3 complex subunit 3 (Fragment) OS=Mus musculus OX=10090 GN=Arpc3 PE=1 SV=1|Actin-related protein 2/3 complex subunit 3 OS=Mus musculus OX=10090 GN=Arpc3 PE=1 SV=1|Actin-related protein 2/3 complex subunit 3 OS=Mus musculus OX=10090 GN=Arpc3 PE=1 SV=1|Actin-related protein 2/3 complex subunit 3 OS=Mus musculus OX=10090 GN=Arpc3 PE=1 SV=1|Actin-related protein 2/3 complex subunit 3 OS=Mus musculus OX=10090 GN=Arpc3 PE=1 SV=3	1.82255e+07	x6mo_4	low-soluble-skin.xlsx	6	4	Skin	Protein	LSF
Arpc3	A0A0G2JFK7|D3Z2F7|D3Z2F8|H7BWZ3|Q9JM76	Actin-related protein 2/3 complex subunit 3 (Fragment) OS=Mus musculus OX=10090 GN=Arpc3 PE=1 SV=1|Actin-related protein 2/3 complex subunit 3 OS=Mus musculus OX=10090 GN=Arpc3 PE=1 SV=1|Actin-related protein 2/3 complex subunit 3 OS=Mus musculus OX=10090 GN=Arpc3 PE=1 SV=1|Actin-related protein 2/3 complex subunit 3 OS=Mus musculus OX=10090 GN=Arpc3 PE=1 SV=1|Actin-related protein 2/3 complex subunit 3 OS=Mus musculus OX=10090 GN=Arpc3 PE=1 SV=3	1.48378e+07	x15mo_1	low-soluble-skin.xlsx	15	1	Skin	Protein	LSF
Arpc3	A0A0G2JFK7|D3Z2F7|D3Z2F8|H7BWZ3|Q9JM76	Actin-related protein 2/3 complex subunit 3 (Fragment) OS=Mus musculus OX=10090 GN=Arpc3 PE=1 SV=1|Actin-related protein 2/3 complex subunit 3 OS=Mus musculus OX=10090 GN=Arpc3 PE=1 SV=1|Actin-related protein 2/3 complex subunit 3 OS=Mus musculus OX=10090 GN=Arpc3 PE=1 SV=1|Actin-related protein 2/3 complex subunit 3 OS=Mus musculus OX=10090 GN=Arpc3 PE=1 SV=1|Actin-related protein 2/3 complex subunit 3 OS=Mus musculus OX=10090 GN=Arpc3 PE=1 SV=3	1.40391e+07	x15mo_2	low-soluble-skin.xlsx	15	2	Skin	Protein	LSF
Arpc3	A0A0G2JFK7|D3Z2F7|D3Z2F8|H7BWZ3|Q9JM76	Actin-related protein 2/3 complex subunit 3 (Fragment) OS=Mus musculus OX=10090 GN=Arpc3 PE=1 SV=1|Actin-related protein 2/3 complex subunit 3 OS=Mus musculus OX=10090 GN=Arpc3 PE=1 SV=1|Actin-related protein 2/3 complex subunit 3 OS=Mus musculus OX=10090 GN=Arpc3 PE=1 SV=1|Actin-related protein 2/3 complex subunit 3 OS=Mus musculus OX=10090 GN=Arpc3 PE=1 SV=1|Actin-related protein 2/3 complex subunit 3 OS=Mus musculus OX=10090 GN=Arpc3 PE=1 SV=3	1.47333e+07	x15mo_3	low-soluble-skin.xlsx	15	3	Skin	Protein	LSF
Arpc3	A0A0G2JFK7|D3Z2F7|D3Z2F8|H7BWZ3|Q9JM76	Actin-related protein 2/3 complex subunit 3 (Fragment) OS=Mus musculus OX=10090 GN=Arpc3 PE=1 SV=1|Actin-related protein 2/3 complex subunit 3 OS=Mus musculus OX=10090 GN=Arpc3 PE=1 SV=1|Actin-related protein 2/3 complex subunit 3 OS=Mus musculus OX=10090 GN=Arpc3 PE=1 SV=1|Actin-related protein 2/3 complex subunit 3 OS=Mus musculus OX=10090 GN=Arpc3 PE=1 SV=1|Actin-related protein 2/3 complex subunit 3 OS=Mus musculus OX=10090 GN=Arpc3 PE=1 SV=3	1.80833e+07	x15mo_4	low-soluble-skin.xlsx	15	4	Skin	Protein	LSF
Arpc3	A0A0G2JFK7|D3Z2F7|D3Z2F8|H7BWZ3|Q9JM76	Actin-related protein 2/3 complex subunit 3 (Fragment) OS=Mus musculus OX=10090 GN=Arpc3 PE=1 SV=1|Actin-related protein 2/3 complex subunit 3 OS=Mus musculus OX=10090 GN=Arpc3 PE=1 SV=1|Actin-related protein 2/3 complex subunit 3 OS=Mus musculus OX=10090 GN=Arpc3 PE=1 SV=1|Actin-related protein 2/3 complex subunit 3 OS=Mus musculus OX=10090 GN=Arpc3 PE=1 SV=1|Actin-related protein 2/3 complex subunit 3 OS=Mus musculus OX=10090 GN=Arpc3 PE=1 SV=3	1.95871e+07	x24mo_1	low-soluble-skin.xlsx	24	1	Skin	Protein	LSF
Arpc3	A0A0G2JFK7|D3Z2F7|D3Z2F8|H7BWZ3|Q9JM76	Actin-related protein 2/3 complex subunit 3 (Fragment) OS=Mus musculus OX=10090 GN=Arpc3 PE=1 SV=1|Actin-related protein 2/3 complex subunit 3 OS=Mus musculus OX=10090 GN=Arpc3 PE=1 SV=1|Actin-related protein 2/3 complex subunit 3 OS=Mus musculus OX=10090 GN=Arpc3 PE=1 SV=1|Actin-related protein 2/3 complex subunit 3 OS=Mus musculus OX=10090 GN=Arpc3 PE=1 SV=1|Actin-related protein 2/3 complex subunit 3 OS=Mus musculus OX=10090 GN=Arpc3 PE=1 SV=3	1.7938e+07	x24mo_2	low-soluble-skin.xlsx	24	2	Skin	Protein	LSF
Arpc3	A0A0G2JFK7|D3Z2F7|D3Z2F8|H7BWZ3|Q9JM76	Actin-related protein 2/3 complex subunit 3 (Fragment) OS=Mus musculus OX=10090 GN=Arpc3 PE=1 SV=1|Actin-related protein 2/3 complex subunit 3 OS=Mus musculus OX=10090 GN=Arpc3 PE=1 SV=1|Actin-related protein 2/3 complex subunit 3 OS=Mus musculus OX=10090 GN=Arpc3 PE=1 SV=1|Actin-related protein 2/3 complex subunit 3 OS=Mus musculus OX=10090 GN=Arpc3 PE=1 SV=1|Actin-related protein 2/3 complex subunit 3 OS=Mus musculus OX=10090 GN=Arpc3 PE=1 SV=3	1.84684e+07	x24mo_3	low-soluble-skin.xlsx	24	3	Skin	Protein	LSF
Arpc3	A0A0G2JFK7|D3Z2F7|D3Z2F8|H7BWZ3|Q9JM76	Actin-related protein 2/3 complex subunit 3 (Fragment) OS=Mus musculus OX=10090 GN=Arpc3 PE=1 SV=1|Actin-related protein 2/3 complex subunit 3 OS=Mus musculus OX=10090 GN=Arpc3 PE=1 SV=1|Actin-related protein 2/3 complex subunit 3 OS=Mus musculus OX=10090 GN=Arpc3 PE=1 SV=1|Actin-related protein 2/3 complex subunit 3 OS=Mus musculus OX=10090 GN=Arpc3 PE=1 SV=1|Actin-related protein 2/3 complex subunit 3 OS=Mus musculus OX=10090 GN=Arpc3 PE=1 SV=3	1.82586e+07	x24mo_4	low-soluble-skin.xlsx	24	4	Skin	Protein	LSF
Arpc3	A0A0G2JFK7|D3Z2F7|D3Z2F8|H7BWZ3|Q9JM76	Actin-related protein 2/3 complex subunit 3 (Fragment) OS=Mus musculus OX=10090 GN=Arpc3 PE=1 SV=1|Actin-related protein 2/3 complex subunit 3 OS=Mus musculus OX=10090 GN=Arpc3 PE=1 SV=1|Actin-related protein 2/3 complex subunit 3 OS=Mus musculus OX=10090 GN=Arpc3 PE=1 SV=1|Actin-related protein 2/3 complex subunit 3 OS=Mus musculus OX=10090 GN=Arpc3 PE=1 SV=1|Actin-related protein 2/3 complex subunit 3 OS=Mus musculus OX=10090 GN=Arpc3 PE=1 SV=3	1.62651e+07	x30mo_1	low-soluble-skin.xlsx	30	1	Skin	Protein	LSF
Arpc3	A0A0G2JFK7|D3Z2F7|D3Z2F8|H7BWZ3|Q9JM76	Actin-related protein 2/3 complex subunit 3 (Fragment) OS=Mus musculus OX=10090 GN=Arpc3 PE=1 SV=1|Actin-related protein 2/3 complex subunit 3 OS=Mus musculus OX=10090 GN=Arpc3 PE=1 SV=1|Actin-related protein 2/3 complex subunit 3 OS=Mus musculus OX=10090 GN=Arpc3 PE=1 SV=1|Actin-related protein 2/3 complex subunit 3 OS=Mus musculus OX=10090 GN=Arpc3 PE=1 SV=1|Actin-related protein 2/3 complex subunit 3 OS=Mus musculus OX=10090 GN=Arpc3 PE=1 SV=3	1.82193e+07	x30mo_2	low-soluble-skin.xlsx	30	2	Skin	Protein	LSF
Arpc3	A0A0G2JFK7|D3Z2F7|D3Z2F8|H7BWZ3|Q9JM76	Actin-related protein 2/3 complex subunit 3 (Fragment) OS=Mus musculus OX=10090 GN=Arpc3 PE=1 SV=1|Actin-related protein 2/3 complex subunit 3 OS=Mus musculus OX=10090 GN=Arpc3 PE=1 SV=1|Actin-related protein 2/3 complex subunit 3 OS=Mus musculus OX=10090 GN=Arpc3 PE=1 SV=1|Actin-related protein 2/3 complex subunit 3 OS=Mus musculus OX=10090 GN=Arpc3 PE=1 SV=1|Actin-related protein 2/3 complex subunit 3 OS=Mus musculus OX=10090 GN=Arpc3 PE=1 SV=3	1.69293e+07	x30mo_3	low-soluble-skin.xlsx	30	3	Skin	Protein	LSF
Arpc3	A0A0G2JFK7|D3Z2F7|D3Z2F8|H7BWZ3|Q9JM76	Actin-related protein 2/3 complex subunit 3 (Fragment) OS=Mus musculus OX=10090 GN=Arpc3 PE=1 SV=1|Actin-related protein 2/3 complex subunit 3 OS=Mus musculus OX=10090 GN=Arpc3 PE=1 SV=1|Actin-related protein 2/3 complex subunit 3 OS=Mus musculus OX=10090 GN=Arpc3 PE=1 SV=1|Actin-related protein 2/3 complex subunit 3 OS=Mus musculus OX=10090 GN=Arpc3 PE=1 SV=1|Actin-related protein 2/3 complex subunit 3 OS=Mus musculus OX=10090 GN=Arpc3 PE=1 SV=3	1.65417e+07	x30mo_4	low-soluble-skin.xlsx	30	4	Skin	Protein	LSF
Arpc4	P59999	Actin-related protein 2/3 complex subunit 4 OS=Mus musculus OX=10090 GN=Arpc4 PE=1 SV=3	6.61636e+07	x6mo_1	low-soluble-skin.xlsx	6	1	Skin	Protein	LSF
Arpc4	P59999	Actin-related protein 2/3 complex subunit 4 OS=Mus musculus OX=10090 GN=Arpc4 PE=1 SV=3	6.07179e+07	x6mo_2	low-soluble-skin.xlsx	6	2	Skin	Protein	LSF
Arpc4	P59999	Actin-related protein 2/3 complex subunit 4 OS=Mus musculus OX=10090 GN=Arpc4 PE=1 SV=3	6.0216e+07	x6mo_3	low-soluble-skin.xlsx	6	3	Skin	Protein	LSF
Arpc4	P59999	Actin-related protein 2/3 complex subunit 4 OS=Mus musculus OX=10090 GN=Arpc4 PE=1 SV=3	6.56608e+07	x6mo_4	low-soluble-skin.xlsx	6	4	Skin	Protein	LSF
Arpc4	P59999	Actin-related protein 2/3 complex subunit 4 OS=Mus musculus OX=10090 GN=Arpc4 PE=1 SV=3	5.45441e+07	x15mo_1	low-soluble-skin.xlsx	15	1	Skin	Protein	LSF
Arpc4	P59999	Actin-related protein 2/3 complex subunit 4 OS=Mus musculus OX=10090 GN=Arpc4 PE=1 SV=3	5.15505e+07	x15mo_2	low-soluble-skin.xlsx	15	2	Skin	Protein	LSF
Arpc4	P59999	Actin-related protein 2/3 complex subunit 4 OS=Mus musculus OX=10090 GN=Arpc4 PE=1 SV=3	5.09939e+07	x15mo_3	low-soluble-skin.xlsx	15	3	Skin	Protein	LSF
Arpc4	P59999	Actin-related protein 2/3 complex subunit 4 OS=Mus musculus OX=10090 GN=Arpc4 PE=1 SV=3	6.70871e+07	x15mo_4	low-soluble-skin.xlsx	15	4	Skin	Protein	LSF
Arpc4	P59999	Actin-related protein 2/3 complex subunit 4 OS=Mus musculus OX=10090 GN=Arpc4 PE=1 SV=3	5.41136e+07	x24mo_1	low-soluble-skin.xlsx	24	1	Skin	Protein	LSF
Arpc4	P59999	Actin-related protein 2/3 complex subunit 4 OS=Mus musculus OX=10090 GN=Arpc4 PE=1 SV=3	7.00162e+07	x24mo_2	low-soluble-skin.xlsx	24	2	Skin	Protein	LSF
Arpc4	P59999	Actin-related protein 2/3 complex subunit 4 OS=Mus musculus OX=10090 GN=Arpc4 PE=1 SV=3	6.4033e+07	x24mo_3	low-soluble-skin.xlsx	24	3	Skin	Protein	LSF
Arpc4	P59999	Actin-related protein 2/3 complex subunit 4 OS=Mus musculus OX=10090 GN=Arpc4 PE=1 SV=3	5.98526e+07	x24mo_4	low-soluble-skin.xlsx	24	4	Skin	Protein	LSF
Arpc4	P59999	Actin-related protein 2/3 complex subunit 4 OS=Mus musculus OX=10090 GN=Arpc4 PE=1 SV=3	5.56108e+07	x30mo_1	low-soluble-skin.xlsx	30	1	Skin	Protein	LSF
Arpc4	P59999	Actin-related protein 2/3 complex subunit 4 OS=Mus musculus OX=10090 GN=Arpc4 PE=1 SV=3	5.82135e+07	x30mo_2	low-soluble-skin.xlsx	30	2	Skin	Protein	LSF
Arpc4	P59999	Actin-related protein 2/3 complex subunit 4 OS=Mus musculus OX=10090 GN=Arpc4 PE=1 SV=3	5.45635e+07	x30mo_3	low-soluble-skin.xlsx	30	3	Skin	Protein	LSF
Arpc4	P59999	Actin-related protein 2/3 complex subunit 4 OS=Mus musculus OX=10090 GN=Arpc4 PE=1 SV=3	5.24033e+07	x30mo_4	low-soluble-skin.xlsx	30	4	Skin	Protein	LSF
Arpc5	Q9CPW4	Actin-related protein 2/3 complex subunit 5 OS=Mus musculus OX=10090 GN=Arpc5 PE=1 SV=3	4.47911e+07	x6mo_1	low-soluble-skin.xlsx	6	1	Skin	Protein	LSF
Arpc5	Q9CPW4	Actin-related protein 2/3 complex subunit 5 OS=Mus musculus OX=10090 GN=Arpc5 PE=1 SV=3	4.2722e+07	x6mo_2	low-soluble-skin.xlsx	6	2	Skin	Protein	LSF
Arpc5	Q9CPW4	Actin-related protein 2/3 complex subunit 5 OS=Mus musculus OX=10090 GN=Arpc5 PE=1 SV=3	4.11791e+07	x6mo_3	low-soluble-skin.xlsx	6	3	Skin	Protein	LSF
Arpc5	Q9CPW4	Actin-related protein 2/3 complex subunit 5 OS=Mus musculus OX=10090 GN=Arpc5 PE=1 SV=3	4.04801e+07	x6mo_4	low-soluble-skin.xlsx	6	4	Skin	Protein	LSF
Arpc5	Q9CPW4	Actin-related protein 2/3 complex subunit 5 OS=Mus musculus OX=10090 GN=Arpc5 PE=1 SV=3	3.95475e+07	x15mo_1	low-soluble-skin.xlsx	15	1	Skin	Protein	LSF
Arpc5	Q9CPW4	Actin-related protein 2/3 complex subunit 5 OS=Mus musculus OX=10090 GN=Arpc5 PE=1 SV=3	4.08402e+07	x15mo_2	low-soluble-skin.xlsx	15	2	Skin	Protein	LSF
Arpc5	Q9CPW4	Actin-related protein 2/3 complex subunit 5 OS=Mus musculus OX=10090 GN=Arpc5 PE=1 SV=3	4.11461e+07	x15mo_3	low-soluble-skin.xlsx	15	3	Skin	Protein	LSF
Arpc5	Q9CPW4	Actin-related protein 2/3 complex subunit 5 OS=Mus musculus OX=10090 GN=Arpc5 PE=1 SV=3	4.14599e+07	x15mo_4	low-soluble-skin.xlsx	15	4	Skin	Protein	LSF
Arpc5	Q9CPW4	Actin-related protein 2/3 complex subunit 5 OS=Mus musculus OX=10090 GN=Arpc5 PE=1 SV=3	4.91574e+07	x24mo_1	low-soluble-skin.xlsx	24	1	Skin	Protein	LSF
Arpc5	Q9CPW4	Actin-related protein 2/3 complex subunit 5 OS=Mus musculus OX=10090 GN=Arpc5 PE=1 SV=3	3.57686e+07	x24mo_2	low-soluble-skin.xlsx	24	2	Skin	Protein	LSF
Arpc5	Q9CPW4	Actin-related protein 2/3 complex subunit 5 OS=Mus musculus OX=10090 GN=Arpc5 PE=1 SV=3	4.11188e+07	x24mo_3	low-soluble-skin.xlsx	24	3	Skin	Protein	LSF
Arpc5	Q9CPW4	Actin-related protein 2/3 complex subunit 5 OS=Mus musculus OX=10090 GN=Arpc5 PE=1 SV=3	4.30367e+07	x24mo_4	low-soluble-skin.xlsx	24	4	Skin	Protein	LSF
Arpc5	Q9CPW4	Actin-related protein 2/3 complex subunit 5 OS=Mus musculus OX=10090 GN=Arpc5 PE=1 SV=3	3.8296e+07	x30mo_1	low-soluble-skin.xlsx	30	1	Skin	Protein	LSF
Arpc5	Q9CPW4	Actin-related protein 2/3 complex subunit 5 OS=Mus musculus OX=10090 GN=Arpc5 PE=1 SV=3	3.94838e+07	x30mo_2	low-soluble-skin.xlsx	30	2	Skin	Protein	LSF
Arpc5	Q9CPW4	Actin-related protein 2/3 complex subunit 5 OS=Mus musculus OX=10090 GN=Arpc5 PE=1 SV=3	3.98688e+07	x30mo_3	low-soluble-skin.xlsx	30	3	Skin	Protein	LSF
Arpc5	Q9CPW4	Actin-related protein 2/3 complex subunit 5 OS=Mus musculus OX=10090 GN=Arpc5 PE=1 SV=3	4.33662e+07	x30mo_4	low-soluble-skin.xlsx	30	4	Skin	Protein	LSF
Arpc5l	Q9D898	Actin-related protein 2/3 complex subunit 5-like protein OS=Mus musculus OX=10090 GN=Arpc5l PE=1 SV=1	1.1331e+07	x6mo_1	low-soluble-skin.xlsx	6	1	Skin	Protein	LSF
Arpc5l	Q9D898	Actin-related protein 2/3 complex subunit 5-like protein OS=Mus musculus OX=10090 GN=Arpc5l PE=1 SV=1	1.06334e+07	x6mo_2	low-soluble-skin.xlsx	6	2	Skin	Protein	LSF
Arpc5l	Q9D898	Actin-related protein 2/3 complex subunit 5-like protein OS=Mus musculus OX=10090 GN=Arpc5l PE=1 SV=1	1.06917e+07	x6mo_3	low-soluble-skin.xlsx	6	3	Skin	Protein	LSF
Arpc5l	Q9D898	Actin-related protein 2/3 complex subunit 5-like protein OS=Mus musculus OX=10090 GN=Arpc5l PE=1 SV=1	1.06755e+07	x6mo_4	low-soluble-skin.xlsx	6	4	Skin	Protein	LSF
Arpc5l	Q9D898	Actin-related protein 2/3 complex subunit 5-like protein OS=Mus musculus OX=10090 GN=Arpc5l PE=1 SV=1	1.00124e+07	x15mo_1	low-soluble-skin.xlsx	15	1	Skin	Protein	LSF
Arpc5l	Q9D898	Actin-related protein 2/3 complex subunit 5-like protein OS=Mus musculus OX=10090 GN=Arpc5l PE=1 SV=1	1.01032e+07	x15mo_2	low-soluble-skin.xlsx	15	2	Skin	Protein	LSF
Arpc5l	Q9D898	Actin-related protein 2/3 complex subunit 5-like protein OS=Mus musculus OX=10090 GN=Arpc5l PE=1 SV=1	1.02545e+07	x15mo_3	low-soluble-skin.xlsx	15	3	Skin	Protein	LSF
Arpc5l	Q9D898	Actin-related protein 2/3 complex subunit 5-like protein OS=Mus musculus OX=10090 GN=Arpc5l PE=1 SV=1	1.06459e+07	x15mo_4	low-soluble-skin.xlsx	15	4	Skin	Protein	LSF
Arpc5l	Q9D898	Actin-related protein 2/3 complex subunit 5-like protein OS=Mus musculus OX=10090 GN=Arpc5l PE=1 SV=1	1.24427e+07	x24mo_1	low-soluble-skin.xlsx	24	1	Skin	Protein	LSF
Arpc5l	Q9D898	Actin-related protein 2/3 complex subunit 5-like protein OS=Mus musculus OX=10090 GN=Arpc5l PE=1 SV=1	1.06283e+07	x24mo_2	low-soluble-skin.xlsx	24	2	Skin	Protein	LSF
Arpc5l	Q9D898	Actin-related protein 2/3 complex subunit 5-like protein OS=Mus musculus OX=10090 GN=Arpc5l PE=1 SV=1	1.09771e+07	x24mo_3	low-soluble-skin.xlsx	24	3	Skin	Protein	LSF
Arpc5l	Q9D898	Actin-related protein 2/3 complex subunit 5-like protein OS=Mus musculus OX=10090 GN=Arpc5l PE=1 SV=1	1.08523e+07	x24mo_4	low-soluble-skin.xlsx	24	4	Skin	Protein	LSF
Arpc5l	Q9D898	Actin-related protein 2/3 complex subunit 5-like protein OS=Mus musculus OX=10090 GN=Arpc5l PE=1 SV=1	9.59229e+06	x30mo_1	low-soluble-skin.xlsx	30	1	Skin	Protein	LSF
Arpc5l	Q9D898	Actin-related protein 2/3 complex subunit 5-like protein OS=Mus musculus OX=10090 GN=Arpc5l PE=1 SV=1	1.04778e+07	x30mo_2	low-soluble-skin.xlsx	30	2	Skin	Protein	LSF
Arpc5l	Q9D898	Actin-related protein 2/3 complex subunit 5-like protein OS=Mus musculus OX=10090 GN=Arpc5l PE=1 SV=1	1.06644e+07	x30mo_3	low-soluble-skin.xlsx	30	3	Skin	Protein	LSF
Arpc5l	Q9D898	Actin-related protein 2/3 complex subunit 5-like protein OS=Mus musculus OX=10090 GN=Arpc5l PE=1 SV=1	1.12885e+07	x30mo_4	low-soluble-skin.xlsx	30	4	Skin	Protein	LSF
Arpin	Q9D0A3	Arpin OS=Mus musculus OX=10090 GN=Arpin PE=1 SV=1	8.13946e+06	x6mo_1	low-soluble-skin.xlsx	6	1	Skin	Protein	LSF
Arpin	Q9D0A3	Arpin OS=Mus musculus OX=10090 GN=Arpin PE=1 SV=1	8.18629e+06	x6mo_2	low-soluble-skin.xlsx	6	2	Skin	Protein	LSF
Arpin	Q9D0A3	Arpin OS=Mus musculus OX=10090 GN=Arpin PE=1 SV=1	7.74481e+06	x6mo_3	low-soluble-skin.xlsx	6	3	Skin	Protein	LSF
Arpin	Q9D0A3	Arpin OS=Mus musculus OX=10090 GN=Arpin PE=1 SV=1	8.59343e+06	x6mo_4	low-soluble-skin.xlsx	6	4	Skin	Protein	LSF
Arpin	Q9D0A3	Arpin OS=Mus musculus OX=10090 GN=Arpin PE=1 SV=1	9.09622e+06	x15mo_1	low-soluble-skin.xlsx	15	1	Skin	Protein	LSF
Arpin	Q9D0A3	Arpin OS=Mus musculus OX=10090 GN=Arpin PE=1 SV=1	7.8375e+06	x15mo_2	low-soluble-skin.xlsx	15	2	Skin	Protein	LSF
Arpin	Q9D0A3	Arpin OS=Mus musculus OX=10090 GN=Arpin PE=1 SV=1	7.08683e+06	x15mo_3	low-soluble-skin.xlsx	15	3	Skin	Protein	LSF
Arpin	Q9D0A3	Arpin OS=Mus musculus OX=10090 GN=Arpin PE=1 SV=1	7.69877e+06	x15mo_4	low-soluble-skin.xlsx	15	4	Skin	Protein	LSF
Arpin	Q9D0A3	Arpin OS=Mus musculus OX=10090 GN=Arpin PE=1 SV=1	9.30466e+06	x24mo_1	low-soluble-skin.xlsx	24	1	Skin	Protein	LSF
Arpin	Q9D0A3	Arpin OS=Mus musculus OX=10090 GN=Arpin PE=1 SV=1	8.02073e+06	x24mo_2	low-soluble-skin.xlsx	24	2	Skin	Protein	LSF
Arpin	Q9D0A3	Arpin OS=Mus musculus OX=10090 GN=Arpin PE=1 SV=1	7.9521e+06	x24mo_3	low-soluble-skin.xlsx	24	3	Skin	Protein	LSF
Arpin	Q9D0A3	Arpin OS=Mus musculus OX=10090 GN=Arpin PE=1 SV=1	8.8859e+06	x24mo_4	low-soluble-skin.xlsx	24	4	Skin	Protein	LSF
Arpin	Q9D0A3	Arpin OS=Mus musculus OX=10090 GN=Arpin PE=1 SV=1	7.36417e+06	x30mo_1	low-soluble-skin.xlsx	30	1	Skin	Protein	LSF
Arpin	Q9D0A3	Arpin OS=Mus musculus OX=10090 GN=Arpin PE=1 SV=1	7.69166e+06	x30mo_2	low-soluble-skin.xlsx	30	2	Skin	Protein	LSF
Arpin	Q9D0A3	Arpin OS=Mus musculus OX=10090 GN=Arpin PE=1 SV=1	7.79163e+06	x30mo_3	low-soluble-skin.xlsx	30	3	Skin	Protein	LSF
Arpin	Q9D0A3	Arpin OS=Mus musculus OX=10090 GN=Arpin PE=1 SV=1	8.1295e+06	x30mo_4	low-soluble-skin.xlsx	30	4	Skin	Protein	LSF
Arpp19	E9Q4B9|E9Q827|P56212|P56212-2	cAMP-regulated phosphoprotein 19 OS=Mus musculus OX=10090 GN=Arpp19 PE=1 SV=1|cAMP-regulated phosphoprotein 19 OS=Mus musculus OX=10090 GN=Arpp19 PE=1 SV=1|cAMP-regulated phosphoprotein 19 OS=Mus musculus OX=10090 GN=Arpp19 PE=1 SV=2|Isoform ARPP-16 of cAMP-regulated phosphoprotein 19 OS=Mus musculus OX=10090 GN=Arpp19	5.02099e+06	x6mo_1	low-soluble-skin.xlsx	6	1	Skin	Protein	LSF
Arpp19	E9Q4B9|E9Q827|P56212|P56212-2	cAMP-regulated phosphoprotein 19 OS=Mus musculus OX=10090 GN=Arpp19 PE=1 SV=1|cAMP-regulated phosphoprotein 19 OS=Mus musculus OX=10090 GN=Arpp19 PE=1 SV=1|cAMP-regulated phosphoprotein 19 OS=Mus musculus OX=10090 GN=Arpp19 PE=1 SV=2|Isoform ARPP-16 of cAMP-regulated phosphoprotein 19 OS=Mus musculus OX=10090 GN=Arpp19	4.76353e+06	x6mo_2	low-soluble-skin.xlsx	6	2	Skin	Protein	LSF
Arpp19	E9Q4B9|E9Q827|P56212|P56212-2	cAMP-regulated phosphoprotein 19 OS=Mus musculus OX=10090 GN=Arpp19 PE=1 SV=1|cAMP-regulated phosphoprotein 19 OS=Mus musculus OX=10090 GN=Arpp19 PE=1 SV=1|cAMP-regulated phosphoprotein 19 OS=Mus musculus OX=10090 GN=Arpp19 PE=1 SV=2|Isoform ARPP-16 of cAMP-regulated phosphoprotein 19 OS=Mus musculus OX=10090 GN=Arpp19	5.39354e+06	x6mo_3	low-soluble-skin.xlsx	6	3	Skin	Protein	LSF
Arpp19	E9Q4B9|E9Q827|P56212|P56212-2	cAMP-regulated phosphoprotein 19 OS=Mus musculus OX=10090 GN=Arpp19 PE=1 SV=1|cAMP-regulated phosphoprotein 19 OS=Mus musculus OX=10090 GN=Arpp19 PE=1 SV=1|cAMP-regulated phosphoprotein 19 OS=Mus musculus OX=10090 GN=Arpp19 PE=1 SV=2|Isoform ARPP-16 of cAMP-regulated phosphoprotein 19 OS=Mus musculus OX=10090 GN=Arpp19	4.36843e+06	x6mo_4	low-soluble-skin.xlsx	6	4	Skin	Protein	LSF
Arpp19	E9Q4B9|E9Q827|P56212|P56212-2	cAMP-regulated phosphoprotein 19 OS=Mus musculus OX=10090 GN=Arpp19 PE=1 SV=1|cAMP-regulated phosphoprotein 19 OS=Mus musculus OX=10090 GN=Arpp19 PE=1 SV=1|cAMP-regulated phosphoprotein 19 OS=Mus musculus OX=10090 GN=Arpp19 PE=1 SV=2|Isoform ARPP-16 of cAMP-regulated phosphoprotein 19 OS=Mus musculus OX=10090 GN=Arpp19	3.36365e+06	x15mo_1	low-soluble-skin.xlsx	15	1	Skin	Protein	LSF
Arpp19	E9Q4B9|E9Q827|P56212|P56212-2	cAMP-regulated phosphoprotein 19 OS=Mus musculus OX=10090 GN=Arpp19 PE=1 SV=1|cAMP-regulated phosphoprotein 19 OS=Mus musculus OX=10090 GN=Arpp19 PE=1 SV=1|cAMP-regulated phosphoprotein 19 OS=Mus musculus OX=10090 GN=Arpp19 PE=1 SV=2|Isoform ARPP-16 of cAMP-regulated phosphoprotein 19 OS=Mus musculus OX=10090 GN=Arpp19	2.98882e+06	x15mo_2	low-soluble-skin.xlsx	15	2	Skin	Protein	LSF
Arpp19	E9Q4B9|E9Q827|P56212|P56212-2	cAMP-regulated phosphoprotein 19 OS=Mus musculus OX=10090 GN=Arpp19 PE=1 SV=1|cAMP-regulated phosphoprotein 19 OS=Mus musculus OX=10090 GN=Arpp19 PE=1 SV=1|cAMP-regulated phosphoprotein 19 OS=Mus musculus OX=10090 GN=Arpp19 PE=1 SV=2|Isoform ARPP-16 of cAMP-regulated phosphoprotein 19 OS=Mus musculus OX=10090 GN=Arpp19	2.29252e+06	x15mo_3	low-soluble-skin.xlsx	15	3	Skin	Protein	LSF
Arpp19	E9Q4B9|E9Q827|P56212|P56212-2	cAMP-regulated phosphoprotein 19 OS=Mus musculus OX=10090 GN=Arpp19 PE=1 SV=1|cAMP-regulated phosphoprotein 19 OS=Mus musculus OX=10090 GN=Arpp19 PE=1 SV=1|cAMP-regulated phosphoprotein 19 OS=Mus musculus OX=10090 GN=Arpp19 PE=1 SV=2|Isoform ARPP-16 of cAMP-regulated phosphoprotein 19 OS=Mus musculus OX=10090 GN=Arpp19	3.10461e+06	x15mo_4	low-soluble-skin.xlsx	15	4	Skin	Protein	LSF
Arpp19	E9Q4B9|E9Q827|P56212|P56212-2	cAMP-regulated phosphoprotein 19 OS=Mus musculus OX=10090 GN=Arpp19 PE=1 SV=1|cAMP-regulated phosphoprotein 19 OS=Mus musculus OX=10090 GN=Arpp19 PE=1 SV=1|cAMP-regulated phosphoprotein 19 OS=Mus musculus OX=10090 GN=Arpp19 PE=1 SV=2|Isoform ARPP-16 of cAMP-regulated phosphoprotein 19 OS=Mus musculus OX=10090 GN=Arpp19	3.27538e+06	x24mo_1	low-soluble-skin.xlsx	24	1	Skin	Protein	LSF
Arpp19	E9Q4B9|E9Q827|P56212|P56212-2	cAMP-regulated phosphoprotein 19 OS=Mus musculus OX=10090 GN=Arpp19 PE=1 SV=1|cAMP-regulated phosphoprotein 19 OS=Mus musculus OX=10090 GN=Arpp19 PE=1 SV=1|cAMP-regulated phosphoprotein 19 OS=Mus musculus OX=10090 GN=Arpp19 PE=1 SV=2|Isoform ARPP-16 of cAMP-regulated phosphoprotein 19 OS=Mus musculus OX=10090 GN=Arpp19	3.37223e+06	x24mo_2	low-soluble-skin.xlsx	24	2	Skin	Protein	LSF
Arpp19	E9Q4B9|E9Q827|P56212|P56212-2	cAMP-regulated phosphoprotein 19 OS=Mus musculus OX=10090 GN=Arpp19 PE=1 SV=1|cAMP-regulated phosphoprotein 19 OS=Mus musculus OX=10090 GN=Arpp19 PE=1 SV=1|cAMP-regulated phosphoprotein 19 OS=Mus musculus OX=10090 GN=Arpp19 PE=1 SV=2|Isoform ARPP-16 of cAMP-regulated phosphoprotein 19 OS=Mus musculus OX=10090 GN=Arpp19	3.61652e+06	x24mo_3	low-soluble-skin.xlsx	24	3	Skin	Protein	LSF
Arpp19	E9Q4B9|E9Q827|P56212|P56212-2	cAMP-regulated phosphoprotein 19 OS=Mus musculus OX=10090 GN=Arpp19 PE=1 SV=1|cAMP-regulated phosphoprotein 19 OS=Mus musculus OX=10090 GN=Arpp19 PE=1 SV=1|cAMP-regulated phosphoprotein 19 OS=Mus musculus OX=10090 GN=Arpp19 PE=1 SV=2|Isoform ARPP-16 of cAMP-regulated phosphoprotein 19 OS=Mus musculus OX=10090 GN=Arpp19	3.35123e+06	x24mo_4	low-soluble-skin.xlsx	24	4	Skin	Protein	LSF
Arpp19	E9Q4B9|E9Q827|P56212|P56212-2	cAMP-regulated phosphoprotein 19 OS=Mus musculus OX=10090 GN=Arpp19 PE=1 SV=1|cAMP-regulated phosphoprotein 19 OS=Mus musculus OX=10090 GN=Arpp19 PE=1 SV=1|cAMP-regulated phosphoprotein 19 OS=Mus musculus OX=10090 GN=Arpp19 PE=1 SV=2|Isoform ARPP-16 of cAMP-regulated phosphoprotein 19 OS=Mus musculus OX=10090 GN=Arpp19	2.16621e+06	x30mo_1	low-soluble-skin.xlsx	30	1	Skin	Protein	LSF
Arpp19	E9Q4B9|E9Q827|P56212|P56212-2	cAMP-regulated phosphoprotein 19 OS=Mus musculus OX=10090 GN=Arpp19 PE=1 SV=1|cAMP-regulated phosphoprotein 19 OS=Mus musculus OX=10090 GN=Arpp19 PE=1 SV=1|cAMP-regulated phosphoprotein 19 OS=Mus musculus OX=10090 GN=Arpp19 PE=1 SV=2|Isoform ARPP-16 of cAMP-regulated phosphoprotein 19 OS=Mus musculus OX=10090 GN=Arpp19	2.06401e+06	x30mo_2	low-soluble-skin.xlsx	30	2	Skin	Protein	LSF
Arpp19	E9Q4B9|E9Q827|P56212|P56212-2	cAMP-regulated phosphoprotein 19 OS=Mus musculus OX=10090 GN=Arpp19 PE=1 SV=1|cAMP-regulated phosphoprotein 19 OS=Mus musculus OX=10090 GN=Arpp19 PE=1 SV=1|cAMP-regulated phosphoprotein 19 OS=Mus musculus OX=10090 GN=Arpp19 PE=1 SV=2|Isoform ARPP-16 of cAMP-regulated phosphoprotein 19 OS=Mus musculus OX=10090 GN=Arpp19	1.89274e+06	x30mo_3	low-soluble-skin.xlsx	30	3	Skin	Protein	LSF
Arpp19	E9Q4B9|E9Q827|P56212|P56212-2	cAMP-regulated phosphoprotein 19 OS=Mus musculus OX=10090 GN=Arpp19 PE=1 SV=1|cAMP-regulated phosphoprotein 19 OS=Mus musculus OX=10090 GN=Arpp19 PE=1 SV=1|cAMP-regulated phosphoprotein 19 OS=Mus musculus OX=10090 GN=Arpp19 PE=1 SV=2|Isoform ARPP-16 of cAMP-regulated phosphoprotein 19 OS=Mus musculus OX=10090 GN=Arpp19	2.1187e+06	x30mo_4	low-soluble-skin.xlsx	30	4	Skin	Protein	LSF
Arvcf	P98203|P98203-2|P98203-4|P98203-5	Armadillo repeat protein deleted in velo-cardio-facial syndrome homolog OS=Mus musculus OX=10090 GN=Arvcf PE=1 SV=2|Isoform 2 of Armadillo repeat protein deleted in velo-cardio-facial syndrome homolog OS=Mus musculus OX=10090 GN=Arvcf|Isoform 4 of Armadillo repeat protein deleted in velo-cardio-facial syndrome homolog OS=Mus musculus OX=10090 GN=Arvcf|Isoform 5 of Armadillo repeat protein deleted in velo-cardio-facial syndrome homolog OS=Mus musculus OX=10090 GN=Arvcf	4.65732e+06	x6mo_1	low-soluble-skin.xlsx	6	1	Skin	Protein	LSF
Arvcf	P98203|P98203-2|P98203-4|P98203-5	Armadillo repeat protein deleted in velo-cardio-facial syndrome homolog OS=Mus musculus OX=10090 GN=Arvcf PE=1 SV=2|Isoform 2 of Armadillo repeat protein deleted in velo-cardio-facial syndrome homolog OS=Mus musculus OX=10090 GN=Arvcf|Isoform 4 of Armadillo repeat protein deleted in velo-cardio-facial syndrome homolog OS=Mus musculus OX=10090 GN=Arvcf|Isoform 5 of Armadillo repeat protein deleted in velo-cardio-facial syndrome homolog OS=Mus musculus OX=10090 GN=Arvcf	4.63344e+06	x6mo_2	low-soluble-skin.xlsx	6	2	Skin	Protein	LSF
Arvcf	P98203|P98203-2|P98203-4|P98203-5	Armadillo repeat protein deleted in velo-cardio-facial syndrome homolog OS=Mus musculus OX=10090 GN=Arvcf PE=1 SV=2|Isoform 2 of Armadillo repeat protein deleted in velo-cardio-facial syndrome homolog OS=Mus musculus OX=10090 GN=Arvcf|Isoform 4 of Armadillo repeat protein deleted in velo-cardio-facial syndrome homolog OS=Mus musculus OX=10090 GN=Arvcf|Isoform 5 of Armadillo repeat protein deleted in velo-cardio-facial syndrome homolog OS=Mus musculus OX=10090 GN=Arvcf	5.11613e+06	x6mo_3	low-soluble-skin.xlsx	6	3	Skin	Protein	LSF
Arvcf	P98203|P98203-2|P98203-4|P98203-5	Armadillo repeat protein deleted in velo-cardio-facial syndrome homolog OS=Mus musculus OX=10090 GN=Arvcf PE=1 SV=2|Isoform 2 of Armadillo repeat protein deleted in velo-cardio-facial syndrome homolog OS=Mus musculus OX=10090 GN=Arvcf|Isoform 4 of Armadillo repeat protein deleted in velo-cardio-facial syndrome homolog OS=Mus musculus OX=10090 GN=Arvcf|Isoform 5 of Armadillo repeat protein deleted in velo-cardio-facial syndrome homolog OS=Mus musculus OX=10090 GN=Arvcf	4.92545e+06	x6mo_4	low-soluble-skin.xlsx	6	4	Skin	Protein	LSF
Arvcf	P98203|P98203-2|P98203-4|P98203-5	Armadillo repeat protein deleted in velo-cardio-facial syndrome homolog OS=Mus musculus OX=10090 GN=Arvcf PE=1 SV=2|Isoform 2 of Armadillo repeat protein deleted in velo-cardio-facial syndrome homolog OS=Mus musculus OX=10090 GN=Arvcf|Isoform 4 of Armadillo repeat protein deleted in velo-cardio-facial syndrome homolog OS=Mus musculus OX=10090 GN=Arvcf|Isoform 5 of Armadillo repeat protein deleted in velo-cardio-facial syndrome homolog OS=Mus musculus OX=10090 GN=Arvcf	5.13055e+06	x15mo_1	low-soluble-skin.xlsx	15	1	Skin	Protein	LSF
Arvcf	P98203|P98203-2|P98203-4|P98203-5	Armadillo repeat protein deleted in velo-cardio-facial syndrome homolog OS=Mus musculus OX=10090 GN=Arvcf PE=1 SV=2|Isoform 2 of Armadillo repeat protein deleted in velo-cardio-facial syndrome homolog OS=Mus musculus OX=10090 GN=Arvcf|Isoform 4 of Armadillo repeat protein deleted in velo-cardio-facial syndrome homolog OS=Mus musculus OX=10090 GN=Arvcf|Isoform 5 of Armadillo repeat protein deleted in velo-cardio-facial syndrome homolog OS=Mus musculus OX=10090 GN=Arvcf	4.73501e+06	x15mo_2	low-soluble-skin.xlsx	15	2	Skin	Protein	LSF
Arvcf	P98203|P98203-2|P98203-4|P98203-5	Armadillo repeat protein deleted in velo-cardio-facial syndrome homolog OS=Mus musculus OX=10090 GN=Arvcf PE=1 SV=2|Isoform 2 of Armadillo repeat protein deleted in velo-cardio-facial syndrome homolog OS=Mus musculus OX=10090 GN=Arvcf|Isoform 4 of Armadillo repeat protein deleted in velo-cardio-facial syndrome homolog OS=Mus musculus OX=10090 GN=Arvcf|Isoform 5 of Armadillo repeat protein deleted in velo-cardio-facial syndrome homolog OS=Mus musculus OX=10090 GN=Arvcf	4.76314e+06	x15mo_3	low-soluble-skin.xlsx	15	3	Skin	Protein	LSF
Arvcf	P98203|P98203-2|P98203-4|P98203-5	Armadillo repeat protein deleted in velo-cardio-facial syndrome homolog OS=Mus musculus OX=10090 GN=Arvcf PE=1 SV=2|Isoform 2 of Armadillo repeat protein deleted in velo-cardio-facial syndrome homolog OS=Mus musculus OX=10090 GN=Arvcf|Isoform 4 of Armadillo repeat protein deleted in velo-cardio-facial syndrome homolog OS=Mus musculus OX=10090 GN=Arvcf|Isoform 5 of Armadillo repeat protein deleted in velo-cardio-facial syndrome homolog OS=Mus musculus OX=10090 GN=Arvcf	4.29395e+06	x15mo_4	low-soluble-skin.xlsx	15	4	Skin	Protein	LSF
Arvcf	P98203|P98203-2|P98203-4|P98203-5	Armadillo repeat protein deleted in velo-cardio-facial syndrome homolog OS=Mus musculus OX=10090 GN=Arvcf PE=1 SV=2|Isoform 2 of Armadillo repeat protein deleted in velo-cardio-facial syndrome homolog OS=Mus musculus OX=10090 GN=Arvcf|Isoform 4 of Armadillo repeat protein deleted in velo-cardio-facial syndrome homolog OS=Mus musculus OX=10090 GN=Arvcf|Isoform 5 of Armadillo repeat protein deleted in velo-cardio-facial syndrome homolog OS=Mus musculus OX=10090 GN=Arvcf	4.45436e+06	x24mo_1	low-soluble-skin.xlsx	24	1	Skin	Protein	LSF
Arvcf	P98203|P98203-2|P98203-4|P98203-5	Armadillo repeat protein deleted in velo-cardio-facial syndrome homolog OS=Mus musculus OX=10090 GN=Arvcf PE=1 SV=2|Isoform 2 of Armadillo repeat protein deleted in velo-cardio-facial syndrome homolog OS=Mus musculus OX=10090 GN=Arvcf|Isoform 4 of Armadillo repeat protein deleted in velo-cardio-facial syndrome homolog OS=Mus musculus OX=10090 GN=Arvcf|Isoform 5 of Armadillo repeat protein deleted in velo-cardio-facial syndrome homolog OS=Mus musculus OX=10090 GN=Arvcf	4.62849e+06	x24mo_2	low-soluble-skin.xlsx	24	2	Skin	Protein	LSF
Arvcf	P98203|P98203-2|P98203-4|P98203-5	Armadillo repeat protein deleted in velo-cardio-facial syndrome homolog OS=Mus musculus OX=10090 GN=Arvcf PE=1 SV=2|Isoform 2 of Armadillo repeat protein deleted in velo-cardio-facial syndrome homolog OS=Mus musculus OX=10090 GN=Arvcf|Isoform 4 of Armadillo repeat protein deleted in velo-cardio-facial syndrome homolog OS=Mus musculus OX=10090 GN=Arvcf|Isoform 5 of Armadillo repeat protein deleted in velo-cardio-facial syndrome homolog OS=Mus musculus OX=10090 GN=Arvcf	4.68368e+06	x24mo_3	low-soluble-skin.xlsx	24	3	Skin	Protein	LSF
Arvcf	P98203|P98203-2|P98203-4|P98203-5	Armadillo repeat protein deleted in velo-cardio-facial syndrome homolog OS=Mus musculus OX=10090 GN=Arvcf PE=1 SV=2|Isoform 2 of Armadillo repeat protein deleted in velo-cardio-facial syndrome homolog OS=Mus musculus OX=10090 GN=Arvcf|Isoform 4 of Armadillo repeat protein deleted in velo-cardio-facial syndrome homolog OS=Mus musculus OX=10090 GN=Arvcf|Isoform 5 of Armadillo repeat protein deleted in velo-cardio-facial syndrome homolog OS=Mus musculus OX=10090 GN=Arvcf	4.537e+06	x24mo_4	low-soluble-skin.xlsx	24	4	Skin	Protein	LSF
Arvcf	P98203|P98203-2|P98203-4|P98203-5	Armadillo repeat protein deleted in velo-cardio-facial syndrome homolog OS=Mus musculus OX=10090 GN=Arvcf PE=1 SV=2|Isoform 2 of Armadillo repeat protein deleted in velo-cardio-facial syndrome homolog OS=Mus musculus OX=10090 GN=Arvcf|Isoform 4 of Armadillo repeat protein deleted in velo-cardio-facial syndrome homolog OS=Mus musculus OX=10090 GN=Arvcf|Isoform 5 of Armadillo repeat protein deleted in velo-cardio-facial syndrome homolog OS=Mus musculus OX=10090 GN=Arvcf	5.3148e+06	x30mo_1	low-soluble-skin.xlsx	30	1	Skin	Protein	LSF
Arvcf	P98203|P98203-2|P98203-4|P98203-5	Armadillo repeat protein deleted in velo-cardio-facial syndrome homolog OS=Mus musculus OX=10090 GN=Arvcf PE=1 SV=2|Isoform 2 of Armadillo repeat protein deleted in velo-cardio-facial syndrome homolog OS=Mus musculus OX=10090 GN=Arvcf|Isoform 4 of Armadillo repeat protein deleted in velo-cardio-facial syndrome homolog OS=Mus musculus OX=10090 GN=Arvcf|Isoform 5 of Armadillo repeat protein deleted in velo-cardio-facial syndrome homolog OS=Mus musculus OX=10090 GN=Arvcf	5.8276e+06	x30mo_2	low-soluble-skin.xlsx	30	2	Skin	Protein	LSF
Arvcf	P98203|P98203-2|P98203-4|P98203-5	Armadillo repeat protein deleted in velo-cardio-facial syndrome homolog OS=Mus musculus OX=10090 GN=Arvcf PE=1 SV=2|Isoform 2 of Armadillo repeat protein deleted in velo-cardio-facial syndrome homolog OS=Mus musculus OX=10090 GN=Arvcf|Isoform 4 of Armadillo repeat protein deleted in velo-cardio-facial syndrome homolog OS=Mus musculus OX=10090 GN=Arvcf|Isoform 5 of Armadillo repeat protein deleted in velo-cardio-facial syndrome homolog OS=Mus musculus OX=10090 GN=Arvcf	5.44657e+06	x30mo_3	low-soluble-skin.xlsx	30	3	Skin	Protein	LSF
Arvcf	P98203|P98203-2|P98203-4|P98203-5	Armadillo repeat protein deleted in velo-cardio-facial syndrome homolog OS=Mus musculus OX=10090 GN=Arvcf PE=1 SV=2|Isoform 2 of Armadillo repeat protein deleted in velo-cardio-facial syndrome homolog OS=Mus musculus OX=10090 GN=Arvcf|Isoform 4 of Armadillo repeat protein deleted in velo-cardio-facial syndrome homolog OS=Mus musculus OX=10090 GN=Arvcf|Isoform 5 of Armadillo repeat protein deleted in velo-cardio-facial syndrome homolog OS=Mus musculus OX=10090 GN=Arvcf	5.2314e+06	x30mo_4	low-soluble-skin.xlsx	30	4	Skin	Protein	LSF
Asah1	Q9WV54	Acid ceramidase OS=Mus musculus OX=10090 GN=Asah1 PE=1 SV=1	1.39167e+07	x6mo_1	low-soluble-skin.xlsx	6	1	Skin	Protein	LSF
Asah1	Q9WV54	Acid ceramidase OS=Mus musculus OX=10090 GN=Asah1 PE=1 SV=1	1.60114e+07	x6mo_2	low-soluble-skin.xlsx	6	2	Skin	Protein	LSF
Asah1	Q9WV54	Acid ceramidase OS=Mus musculus OX=10090 GN=Asah1 PE=1 SV=1	1.6141e+07	x6mo_3	low-soluble-skin.xlsx	6	3	Skin	Protein	LSF
Asah1	Q9WV54	Acid ceramidase OS=Mus musculus OX=10090 GN=Asah1 PE=1 SV=1	1.50283e+07	x6mo_4	low-soluble-skin.xlsx	6	4	Skin	Protein	LSF
Asah1	Q9WV54	Acid ceramidase OS=Mus musculus OX=10090 GN=Asah1 PE=1 SV=1	1.27703e+07	x15mo_1	low-soluble-skin.xlsx	15	1	Skin	Protein	LSF
Asah1	Q9WV54	Acid ceramidase OS=Mus musculus OX=10090 GN=Asah1 PE=1 SV=1	1.28955e+07	x15mo_2	low-soluble-skin.xlsx	15	2	Skin	Protein	LSF
Asah1	Q9WV54	Acid ceramidase OS=Mus musculus OX=10090 GN=Asah1 PE=1 SV=1	1.28953e+07	x15mo_3	low-soluble-skin.xlsx	15	3	Skin	Protein	LSF
Asah1	Q9WV54	Acid ceramidase OS=Mus musculus OX=10090 GN=Asah1 PE=1 SV=1	1.29083e+07	x15mo_4	low-soluble-skin.xlsx	15	4	Skin	Protein	LSF
Asah1	Q9WV54	Acid ceramidase OS=Mus musculus OX=10090 GN=Asah1 PE=1 SV=1	1.47868e+07	x24mo_1	low-soluble-skin.xlsx	24	1	Skin	Protein	LSF
Asah1	Q9WV54	Acid ceramidase OS=Mus musculus OX=10090 GN=Asah1 PE=1 SV=1	1.61777e+07	x24mo_2	low-soluble-skin.xlsx	24	2	Skin	Protein	LSF
Asah1	Q9WV54	Acid ceramidase OS=Mus musculus OX=10090 GN=Asah1 PE=1 SV=1	1.56364e+07	x24mo_3	low-soluble-skin.xlsx	24	3	Skin	Protein	LSF
Asah1	Q9WV54	Acid ceramidase OS=Mus musculus OX=10090 GN=Asah1 PE=1 SV=1	1.43603e+07	x24mo_4	low-soluble-skin.xlsx	24	4	Skin	Protein	LSF
Asah1	Q9WV54	Acid ceramidase OS=Mus musculus OX=10090 GN=Asah1 PE=1 SV=1	1.31076e+07	x30mo_1	low-soluble-skin.xlsx	30	1	Skin	Protein	LSF
Asah1	Q9WV54	Acid ceramidase OS=Mus musculus OX=10090 GN=Asah1 PE=1 SV=1	1.36495e+07	x30mo_2	low-soluble-skin.xlsx	30	2	Skin	Protein	LSF
Asah1	Q9WV54	Acid ceramidase OS=Mus musculus OX=10090 GN=Asah1 PE=1 SV=1	1.20839e+07	x30mo_3	low-soluble-skin.xlsx	30	3	Skin	Protein	LSF
Asah1	Q9WV54	Acid ceramidase OS=Mus musculus OX=10090 GN=Asah1 PE=1 SV=1	1.20113e+07	x30mo_4	low-soluble-skin.xlsx	30	4	Skin	Protein	LSF
Asl	Q91YI0	Argininosuccinate lyase OS=Mus musculus OX=10090 GN=Asl PE=1 SV=1	4.05851e+07	x6mo_1	low-soluble-skin.xlsx	6	1	Skin	Protein	LSF
Asl	Q91YI0	Argininosuccinate lyase OS=Mus musculus OX=10090 GN=Asl PE=1 SV=1	3.94435e+07	x6mo_2	low-soluble-skin.xlsx	6	2	Skin	Protein	LSF
Asl	Q91YI0	Argininosuccinate lyase OS=Mus musculus OX=10090 GN=Asl PE=1 SV=1	3.95537e+07	x6mo_3	low-soluble-skin.xlsx	6	3	Skin	Protein	LSF
Asl	Q91YI0	Argininosuccinate lyase OS=Mus musculus OX=10090 GN=Asl PE=1 SV=1	3.96034e+07	x6mo_4	low-soluble-skin.xlsx	6	4	Skin	Protein	LSF
Asl	Q91YI0	Argininosuccinate lyase OS=Mus musculus OX=10090 GN=Asl PE=1 SV=1	3.66815e+07	x15mo_1	low-soluble-skin.xlsx	15	1	Skin	Protein	LSF
Asl	Q91YI0	Argininosuccinate lyase OS=Mus musculus OX=10090 GN=Asl PE=1 SV=1	3.76337e+07	x15mo_2	low-soluble-skin.xlsx	15	2	Skin	Protein	LSF
Asl	Q91YI0	Argininosuccinate lyase OS=Mus musculus OX=10090 GN=Asl PE=1 SV=1	3.7452e+07	x15mo_3	low-soluble-skin.xlsx	15	3	Skin	Protein	LSF
Asl	Q91YI0	Argininosuccinate lyase OS=Mus musculus OX=10090 GN=Asl PE=1 SV=1	3.92959e+07	x15mo_4	low-soluble-skin.xlsx	15	4	Skin	Protein	LSF
Asl	Q91YI0	Argininosuccinate lyase OS=Mus musculus OX=10090 GN=Asl PE=1 SV=1	3.34983e+07	x24mo_1	low-soluble-skin.xlsx	24	1	Skin	Protein	LSF
Asl	Q91YI0	Argininosuccinate lyase OS=Mus musculus OX=10090 GN=Asl PE=1 SV=1	4.26893e+07	x24mo_2	low-soluble-skin.xlsx	24	2	Skin	Protein	LSF
Asl	Q91YI0	Argininosuccinate lyase OS=Mus musculus OX=10090 GN=Asl PE=1 SV=1	4.01471e+07	x24mo_3	low-soluble-skin.xlsx	24	3	Skin	Protein	LSF
Asl	Q91YI0	Argininosuccinate lyase OS=Mus musculus OX=10090 GN=Asl PE=1 SV=1	3.6649e+07	x24mo_4	low-soluble-skin.xlsx	24	4	Skin	Protein	LSF
Asl	Q91YI0	Argininosuccinate lyase OS=Mus musculus OX=10090 GN=Asl PE=1 SV=1	4.1391e+07	x30mo_1	low-soluble-skin.xlsx	30	1	Skin	Protein	LSF
Asl	Q91YI0	Argininosuccinate lyase OS=Mus musculus OX=10090 GN=Asl PE=1 SV=1	4.03194e+07	x30mo_2	low-soluble-skin.xlsx	30	2	Skin	Protein	LSF
Asl	Q91YI0	Argininosuccinate lyase OS=Mus musculus OX=10090 GN=Asl PE=1 SV=1	4.11778e+07	x30mo_3	low-soluble-skin.xlsx	30	3	Skin	Protein	LSF
Asl	Q91YI0	Argininosuccinate lyase OS=Mus musculus OX=10090 GN=Asl PE=1 SV=1	3.87558e+07	x30mo_4	low-soluble-skin.xlsx	30	4	Skin	Protein	LSF
Asns	Q61024	Asparagine synthetase [glutamine-hydrolyzing] OS=Mus musculus OX=10090 GN=Asns PE=1 SV=3	3.63519e+06	x6mo_1	low-soluble-skin.xlsx	6	1	Skin	Protein	LSF
Asns	Q61024	Asparagine synthetase [glutamine-hydrolyzing] OS=Mus musculus OX=10090 GN=Asns PE=1 SV=3	3.92271e+06	x6mo_2	low-soluble-skin.xlsx	6	2	Skin	Protein	LSF
Asns	Q61024	Asparagine synthetase [glutamine-hydrolyzing] OS=Mus musculus OX=10090 GN=Asns PE=1 SV=3	3.99677e+06	x6mo_3	low-soluble-skin.xlsx	6	3	Skin	Protein	LSF
Asns	Q61024	Asparagine synthetase [glutamine-hydrolyzing] OS=Mus musculus OX=10090 GN=Asns PE=1 SV=3	4.06394e+06	x6mo_4	low-soluble-skin.xlsx	6	4	Skin	Protein	LSF
Asns	Q61024	Asparagine synthetase [glutamine-hydrolyzing] OS=Mus musculus OX=10090 GN=Asns PE=1 SV=3	3.81763e+06	x15mo_1	low-soluble-skin.xlsx	15	1	Skin	Protein	LSF
Asns	Q61024	Asparagine synthetase [glutamine-hydrolyzing] OS=Mus musculus OX=10090 GN=Asns PE=1 SV=3	3.4265e+06	x15mo_2	low-soluble-skin.xlsx	15	2	Skin	Protein	LSF
Asns	Q61024	Asparagine synthetase [glutamine-hydrolyzing] OS=Mus musculus OX=10090 GN=Asns PE=1 SV=3	3.56799e+06	x15mo_3	low-soluble-skin.xlsx	15	3	Skin	Protein	LSF
Asns	Q61024	Asparagine synthetase [glutamine-hydrolyzing] OS=Mus musculus OX=10090 GN=Asns PE=1 SV=3	3.80928e+06	x15mo_4	low-soluble-skin.xlsx	15	4	Skin	Protein	LSF
Asns	Q61024	Asparagine synthetase [glutamine-hydrolyzing] OS=Mus musculus OX=10090 GN=Asns PE=1 SV=3	3.83695e+06	x24mo_1	low-soluble-skin.xlsx	24	1	Skin	Protein	LSF
Asns	Q61024	Asparagine synthetase [glutamine-hydrolyzing] OS=Mus musculus OX=10090 GN=Asns PE=1 SV=3	4.27005e+06	x24mo_2	low-soluble-skin.xlsx	24	2	Skin	Protein	LSF
Asns	Q61024	Asparagine synthetase [glutamine-hydrolyzing] OS=Mus musculus OX=10090 GN=Asns PE=1 SV=3	4.09923e+06	x24mo_3	low-soluble-skin.xlsx	24	3	Skin	Protein	LSF
Asns	Q61024	Asparagine synthetase [glutamine-hydrolyzing] OS=Mus musculus OX=10090 GN=Asns PE=1 SV=3	3.80043e+06	x24mo_4	low-soluble-skin.xlsx	24	4	Skin	Protein	LSF
Asns	Q61024	Asparagine synthetase [glutamine-hydrolyzing] OS=Mus musculus OX=10090 GN=Asns PE=1 SV=3	4.5514e+06	x30mo_1	low-soluble-skin.xlsx	30	1	Skin	Protein	LSF
Asns	Q61024	Asparagine synthetase [glutamine-hydrolyzing] OS=Mus musculus OX=10090 GN=Asns PE=1 SV=3	4.10674e+06	x30mo_2	low-soluble-skin.xlsx	30	2	Skin	Protein	LSF
Asns	Q61024	Asparagine synthetase [glutamine-hydrolyzing] OS=Mus musculus OX=10090 GN=Asns PE=1 SV=3	4.10436e+06	x30mo_3	low-soluble-skin.xlsx	30	3	Skin	Protein	LSF
Asns	Q61024	Asparagine synthetase [glutamine-hydrolyzing] OS=Mus musculus OX=10090 GN=Asns PE=1 SV=3	4.60554e+06	x30mo_4	low-soluble-skin.xlsx	30	4	Skin	Protein	LSF
Asph	A2AL85|Q8BSY0|Q8CBM2|Q9CR06	Aspartyl/asparaginyl beta-hydroxylase OS=Mus musculus OX=10090 GN=Asph PE=1 SV=1|Aspartyl/asparaginyl beta-hydroxylase OS=Mus musculus OX=10090 GN=Asph PE=1 SV=1|Aspartyl/asparaginyl beta-hydroxylase OS=Mus musculus OX=10090 GN=Asph PE=1 SV=1|Aspartyl/asparaginyl beta-hydroxylase OS=Mus musculus OX=10090 GN=Asph PE=1 SV=1	2.81354e+07	x6mo_1	low-soluble-skin.xlsx	6	1	Skin	Protein	LSF
Asph	A2AL85|Q8BSY0|Q8CBM2|Q9CR06	Aspartyl/asparaginyl beta-hydroxylase OS=Mus musculus OX=10090 GN=Asph PE=1 SV=1|Aspartyl/asparaginyl beta-hydroxylase OS=Mus musculus OX=10090 GN=Asph PE=1 SV=1|Aspartyl/asparaginyl beta-hydroxylase OS=Mus musculus OX=10090 GN=Asph PE=1 SV=1|Aspartyl/asparaginyl beta-hydroxylase OS=Mus musculus OX=10090 GN=Asph PE=1 SV=1	2.79179e+07	x6mo_2	low-soluble-skin.xlsx	6	2	Skin	Protein	LSF
Asph	A2AL85|Q8BSY0|Q8CBM2|Q9CR06	Aspartyl/asparaginyl beta-hydroxylase OS=Mus musculus OX=10090 GN=Asph PE=1 SV=1|Aspartyl/asparaginyl beta-hydroxylase OS=Mus musculus OX=10090 GN=Asph PE=1 SV=1|Aspartyl/asparaginyl beta-hydroxylase OS=Mus musculus OX=10090 GN=Asph PE=1 SV=1|Aspartyl/asparaginyl beta-hydroxylase OS=Mus musculus OX=10090 GN=Asph PE=1 SV=1	2.8684e+07	x6mo_3	low-soluble-skin.xlsx	6	3	Skin	Protein	LSF
Asph	A2AL85|Q8BSY0|Q8CBM2|Q9CR06	Aspartyl/asparaginyl beta-hydroxylase OS=Mus musculus OX=10090 GN=Asph PE=1 SV=1|Aspartyl/asparaginyl beta-hydroxylase OS=Mus musculus OX=10090 GN=Asph PE=1 SV=1|Aspartyl/asparaginyl beta-hydroxylase OS=Mus musculus OX=10090 GN=Asph PE=1 SV=1|Aspartyl/asparaginyl beta-hydroxylase OS=Mus musculus OX=10090 GN=Asph PE=1 SV=1	2.87494e+07	x6mo_4	low-soluble-skin.xlsx	6	4	Skin	Protein	LSF
Asph	A2AL85|Q8BSY0|Q8CBM2|Q9CR06	Aspartyl/asparaginyl beta-hydroxylase OS=Mus musculus OX=10090 GN=Asph PE=1 SV=1|Aspartyl/asparaginyl beta-hydroxylase OS=Mus musculus OX=10090 GN=Asph PE=1 SV=1|Aspartyl/asparaginyl beta-hydroxylase OS=Mus musculus OX=10090 GN=Asph PE=1 SV=1|Aspartyl/asparaginyl beta-hydroxylase OS=Mus musculus OX=10090 GN=Asph PE=1 SV=1	2.09421e+07	x15mo_1	low-soluble-skin.xlsx	15	1	Skin	Protein	LSF
Asph	A2AL85|Q8BSY0|Q8CBM2|Q9CR06	Aspartyl/asparaginyl beta-hydroxylase OS=Mus musculus OX=10090 GN=Asph PE=1 SV=1|Aspartyl/asparaginyl beta-hydroxylase OS=Mus musculus OX=10090 GN=Asph PE=1 SV=1|Aspartyl/asparaginyl beta-hydroxylase OS=Mus musculus OX=10090 GN=Asph PE=1 SV=1|Aspartyl/asparaginyl beta-hydroxylase OS=Mus musculus OX=10090 GN=Asph PE=1 SV=1	1.99732e+07	x15mo_2	low-soluble-skin.xlsx	15	2	Skin	Protein	LSF
Asph	A2AL85|Q8BSY0|Q8CBM2|Q9CR06	Aspartyl/asparaginyl beta-hydroxylase OS=Mus musculus OX=10090 GN=Asph PE=1 SV=1|Aspartyl/asparaginyl beta-hydroxylase OS=Mus musculus OX=10090 GN=Asph PE=1 SV=1|Aspartyl/asparaginyl beta-hydroxylase OS=Mus musculus OX=10090 GN=Asph PE=1 SV=1|Aspartyl/asparaginyl beta-hydroxylase OS=Mus musculus OX=10090 GN=Asph PE=1 SV=1	1.935e+07	x15mo_3	low-soluble-skin.xlsx	15	3	Skin	Protein	LSF
Asph	A2AL85|Q8BSY0|Q8CBM2|Q9CR06	Aspartyl/asparaginyl beta-hydroxylase OS=Mus musculus OX=10090 GN=Asph PE=1 SV=1|Aspartyl/asparaginyl beta-hydroxylase OS=Mus musculus OX=10090 GN=Asph PE=1 SV=1|Aspartyl/asparaginyl beta-hydroxylase OS=Mus musculus OX=10090 GN=Asph PE=1 SV=1|Aspartyl/asparaginyl beta-hydroxylase OS=Mus musculus OX=10090 GN=Asph PE=1 SV=1	2.02364e+07	x15mo_4	low-soluble-skin.xlsx	15	4	Skin	Protein	LSF
Asph	A2AL85|Q8BSY0|Q8CBM2|Q9CR06	Aspartyl/asparaginyl beta-hydroxylase OS=Mus musculus OX=10090 GN=Asph PE=1 SV=1|Aspartyl/asparaginyl beta-hydroxylase OS=Mus musculus OX=10090 GN=Asph PE=1 SV=1|Aspartyl/asparaginyl beta-hydroxylase OS=Mus musculus OX=10090 GN=Asph PE=1 SV=1|Aspartyl/asparaginyl beta-hydroxylase OS=Mus musculus OX=10090 GN=Asph PE=1 SV=1	2.03925e+07	x24mo_1	low-soluble-skin.xlsx	24	1	Skin	Protein	LSF
Asph	A2AL85|Q8BSY0|Q8CBM2|Q9CR06	Aspartyl/asparaginyl beta-hydroxylase OS=Mus musculus OX=10090 GN=Asph PE=1 SV=1|Aspartyl/asparaginyl beta-hydroxylase OS=Mus musculus OX=10090 GN=Asph PE=1 SV=1|Aspartyl/asparaginyl beta-hydroxylase OS=Mus musculus OX=10090 GN=Asph PE=1 SV=1|Aspartyl/asparaginyl beta-hydroxylase OS=Mus musculus OX=10090 GN=Asph PE=1 SV=1	2.34456e+07	x24mo_2	low-soluble-skin.xlsx	24	2	Skin	Protein	LSF
Asph	A2AL85|Q8BSY0|Q8CBM2|Q9CR06	Aspartyl/asparaginyl beta-hydroxylase OS=Mus musculus OX=10090 GN=Asph PE=1 SV=1|Aspartyl/asparaginyl beta-hydroxylase OS=Mus musculus OX=10090 GN=Asph PE=1 SV=1|Aspartyl/asparaginyl beta-hydroxylase OS=Mus musculus OX=10090 GN=Asph PE=1 SV=1|Aspartyl/asparaginyl beta-hydroxylase OS=Mus musculus OX=10090 GN=Asph PE=1 SV=1	2.10726e+07	x24mo_3	low-soluble-skin.xlsx	24	3	Skin	Protein	LSF
Asph	A2AL85|Q8BSY0|Q8CBM2|Q9CR06	Aspartyl/asparaginyl beta-hydroxylase OS=Mus musculus OX=10090 GN=Asph PE=1 SV=1|Aspartyl/asparaginyl beta-hydroxylase OS=Mus musculus OX=10090 GN=Asph PE=1 SV=1|Aspartyl/asparaginyl beta-hydroxylase OS=Mus musculus OX=10090 GN=Asph PE=1 SV=1|Aspartyl/asparaginyl beta-hydroxylase OS=Mus musculus OX=10090 GN=Asph PE=1 SV=1	2.18703e+07	x24mo_4	low-soluble-skin.xlsx	24	4	Skin	Protein	LSF
Asph	A2AL85|Q8BSY0|Q8CBM2|Q9CR06	Aspartyl/asparaginyl beta-hydroxylase OS=Mus musculus OX=10090 GN=Asph PE=1 SV=1|Aspartyl/asparaginyl beta-hydroxylase OS=Mus musculus OX=10090 GN=Asph PE=1 SV=1|Aspartyl/asparaginyl beta-hydroxylase OS=Mus musculus OX=10090 GN=Asph PE=1 SV=1|Aspartyl/asparaginyl beta-hydroxylase OS=Mus musculus OX=10090 GN=Asph PE=1 SV=1	1.77452e+07	x30mo_1	low-soluble-skin.xlsx	30	1	Skin	Protein	LSF
Asph	A2AL85|Q8BSY0|Q8CBM2|Q9CR06	Aspartyl/asparaginyl beta-hydroxylase OS=Mus musculus OX=10090 GN=Asph PE=1 SV=1|Aspartyl/asparaginyl beta-hydroxylase OS=Mus musculus OX=10090 GN=Asph PE=1 SV=1|Aspartyl/asparaginyl beta-hydroxylase OS=Mus musculus OX=10090 GN=Asph PE=1 SV=1|Aspartyl/asparaginyl beta-hydroxylase OS=Mus musculus OX=10090 GN=Asph PE=1 SV=1	1.75738e+07	x30mo_2	low-soluble-skin.xlsx	30	2	Skin	Protein	LSF
Asph	A2AL85|Q8BSY0|Q8CBM2|Q9CR06	Aspartyl/asparaginyl beta-hydroxylase OS=Mus musculus OX=10090 GN=Asph PE=1 SV=1|Aspartyl/asparaginyl beta-hydroxylase OS=Mus musculus OX=10090 GN=Asph PE=1 SV=1|Aspartyl/asparaginyl beta-hydroxylase OS=Mus musculus OX=10090 GN=Asph PE=1 SV=1|Aspartyl/asparaginyl beta-hydroxylase OS=Mus musculus OX=10090 GN=Asph PE=1 SV=1	1.67591e+07	x30mo_3	low-soluble-skin.xlsx	30	3	Skin	Protein	LSF
Asph	A2AL85|Q8BSY0|Q8CBM2|Q9CR06	Aspartyl/asparaginyl beta-hydroxylase OS=Mus musculus OX=10090 GN=Asph PE=1 SV=1|Aspartyl/asparaginyl beta-hydroxylase OS=Mus musculus OX=10090 GN=Asph PE=1 SV=1|Aspartyl/asparaginyl beta-hydroxylase OS=Mus musculus OX=10090 GN=Asph PE=1 SV=1|Aspartyl/asparaginyl beta-hydroxylase OS=Mus musculus OX=10090 GN=Asph PE=1 SV=1	1.60029e+07	x30mo_4	low-soluble-skin.xlsx	30	4	Skin	Protein	LSF
Aspn	Q99MQ4	Asporin OS=Mus musculus OX=10090 GN=Aspn PE=1 SV=1	1.81542e+08	x6mo_1	low-soluble-skin.xlsx	6	1	Skin	Protein	LSF
Aspn	Q99MQ4	Asporin OS=Mus musculus OX=10090 GN=Aspn PE=1 SV=1	1.99147e+08	x6mo_2	low-soluble-skin.xlsx	6	2	Skin	Protein	LSF
Aspn	Q99MQ4	Asporin OS=Mus musculus OX=10090 GN=Aspn PE=1 SV=1	1.97197e+08	x6mo_3	low-soluble-skin.xlsx	6	3	Skin	Protein	LSF
Aspn	Q99MQ4	Asporin OS=Mus musculus OX=10090 GN=Aspn PE=1 SV=1	1.86636e+08	x6mo_4	low-soluble-skin.xlsx	6	4	Skin	Protein	LSF
Aspn	Q99MQ4	Asporin OS=Mus musculus OX=10090 GN=Aspn PE=1 SV=1	2.55485e+08	x15mo_1	low-soluble-skin.xlsx	15	1	Skin	Protein	LSF
Aspn	Q99MQ4	Asporin OS=Mus musculus OX=10090 GN=Aspn PE=1 SV=1	2.20674e+08	x15mo_2	low-soluble-skin.xlsx	15	2	Skin	Protein	LSF
Aspn	Q99MQ4	Asporin OS=Mus musculus OX=10090 GN=Aspn PE=1 SV=1	2.00993e+08	x15mo_3	low-soluble-skin.xlsx	15	3	Skin	Protein	LSF
Aspn	Q99MQ4	Asporin OS=Mus musculus OX=10090 GN=Aspn PE=1 SV=1	2.14033e+08	x15mo_4	low-soluble-skin.xlsx	15	4	Skin	Protein	LSF
Aspn	Q99MQ4	Asporin OS=Mus musculus OX=10090 GN=Aspn PE=1 SV=1	3.21651e+08	x24mo_1	low-soluble-skin.xlsx	24	1	Skin	Protein	LSF
Aspn	Q99MQ4	Asporin OS=Mus musculus OX=10090 GN=Aspn PE=1 SV=1	1.88508e+08	x24mo_2	low-soluble-skin.xlsx	24	2	Skin	Protein	LSF
Aspn	Q99MQ4	Asporin OS=Mus musculus OX=10090 GN=Aspn PE=1 SV=1	2.27522e+08	x24mo_3	low-soluble-skin.xlsx	24	3	Skin	Protein	LSF
Aspn	Q99MQ4	Asporin OS=Mus musculus OX=10090 GN=Aspn PE=1 SV=1	2.62056e+08	x24mo_4	low-soluble-skin.xlsx	24	4	Skin	Protein	LSF
Aspn	Q99MQ4	Asporin OS=Mus musculus OX=10090 GN=Aspn PE=1 SV=1	2.44588e+08	x30mo_1	low-soluble-skin.xlsx	30	1	Skin	Protein	LSF
Aspn	Q99MQ4	Asporin OS=Mus musculus OX=10090 GN=Aspn PE=1 SV=1	2.396e+08	x30mo_2	low-soluble-skin.xlsx	30	2	Skin	Protein	LSF
Aspn	Q99MQ4	Asporin OS=Mus musculus OX=10090 GN=Aspn PE=1 SV=1	2.68663e+08	x30mo_3	low-soluble-skin.xlsx	30	3	Skin	Protein	LSF
Aspn	Q99MQ4	Asporin OS=Mus musculus OX=10090 GN=Aspn PE=1 SV=1	2.77434e+08	x30mo_4	low-soluble-skin.xlsx	30	4	Skin	Protein	LSF
Asprv1	A0A8D3UE05|Q09PK2	Retroviral-like aspartic protease 1 OS=Mus musculus OX=10090 GN=Asprv1 PE=1 SV=1|Retroviral-like aspartic protease 1 OS=Mus musculus OX=10090 GN=Asprv1 PE=1 SV=1	2.05002e+07	x6mo_1	low-soluble-skin.xlsx	6	1	Skin	Protein	LSF
Asprv1	A0A8D3UE05|Q09PK2	Retroviral-like aspartic protease 1 OS=Mus musculus OX=10090 GN=Asprv1 PE=1 SV=1|Retroviral-like aspartic protease 1 OS=Mus musculus OX=10090 GN=Asprv1 PE=1 SV=1	1.88218e+07	x6mo_2	low-soluble-skin.xlsx	6	2	Skin	Protein	LSF
Asprv1	A0A8D3UE05|Q09PK2	Retroviral-like aspartic protease 1 OS=Mus musculus OX=10090 GN=Asprv1 PE=1 SV=1|Retroviral-like aspartic protease 1 OS=Mus musculus OX=10090 GN=Asprv1 PE=1 SV=1	1.81888e+07	x6mo_3	low-soluble-skin.xlsx	6	3	Skin	Protein	LSF
Asprv1	A0A8D3UE05|Q09PK2	Retroviral-like aspartic protease 1 OS=Mus musculus OX=10090 GN=Asprv1 PE=1 SV=1|Retroviral-like aspartic protease 1 OS=Mus musculus OX=10090 GN=Asprv1 PE=1 SV=1	1.92775e+07	x6mo_4	low-soluble-skin.xlsx	6	4	Skin	Protein	LSF
Asprv1	A0A8D3UE05|Q09PK2	Retroviral-like aspartic protease 1 OS=Mus musculus OX=10090 GN=Asprv1 PE=1 SV=1|Retroviral-like aspartic protease 1 OS=Mus musculus OX=10090 GN=Asprv1 PE=1 SV=1	2.38228e+07	x15mo_1	low-soluble-skin.xlsx	15	1	Skin	Protein	LSF
Asprv1	A0A8D3UE05|Q09PK2	Retroviral-like aspartic protease 1 OS=Mus musculus OX=10090 GN=Asprv1 PE=1 SV=1|Retroviral-like aspartic protease 1 OS=Mus musculus OX=10090 GN=Asprv1 PE=1 SV=1	2.29111e+07	x15mo_2	low-soluble-skin.xlsx	15	2	Skin	Protein	LSF
