## Supplementary File 3 for "HSF1-mediated Proteostasis Decline Links Aging and Sleep Disruption" (part 293 of 340)

### Sheet: Fig4A_LSF_long (continued)
feature	protein_id	description	value	sample	source_file	age	rep	tissue	modality	fraction
Asprv1	A0A8D3UE05|Q09PK2	Retroviral-like aspartic protease 1 OS=Mus musculus OX=10090 GN=Asprv1 PE=1 SV=1|Retroviral-like aspartic protease 1 OS=Mus musculus OX=10090 GN=Asprv1 PE=1 SV=1	2.12134e+07	x15mo_3	low-soluble-skin.xlsx	15	3	Skin	Protein	LSF
Asprv1	A0A8D3UE05|Q09PK2	Retroviral-like aspartic protease 1 OS=Mus musculus OX=10090 GN=Asprv1 PE=1 SV=1|Retroviral-like aspartic protease 1 OS=Mus musculus OX=10090 GN=Asprv1 PE=1 SV=1	1.89103e+07	x15mo_4	low-soluble-skin.xlsx	15	4	Skin	Protein	LSF
Asprv1	A0A8D3UE05|Q09PK2	Retroviral-like aspartic protease 1 OS=Mus musculus OX=10090 GN=Asprv1 PE=1 SV=1|Retroviral-like aspartic protease 1 OS=Mus musculus OX=10090 GN=Asprv1 PE=1 SV=1	2.56276e+07	x24mo_1	low-soluble-skin.xlsx	24	1	Skin	Protein	LSF
Asprv1	A0A8D3UE05|Q09PK2	Retroviral-like aspartic protease 1 OS=Mus musculus OX=10090 GN=Asprv1 PE=1 SV=1|Retroviral-like aspartic protease 1 OS=Mus musculus OX=10090 GN=Asprv1 PE=1 SV=1	1.99461e+07	x24mo_2	low-soluble-skin.xlsx	24	2	Skin	Protein	LSF
Asprv1	A0A8D3UE05|Q09PK2	Retroviral-like aspartic protease 1 OS=Mus musculus OX=10090 GN=Asprv1 PE=1 SV=1|Retroviral-like aspartic protease 1 OS=Mus musculus OX=10090 GN=Asprv1 PE=1 SV=1	2.18582e+07	x24mo_3	low-soluble-skin.xlsx	24	3	Skin	Protein	LSF
Asprv1	A0A8D3UE05|Q09PK2	Retroviral-like aspartic protease 1 OS=Mus musculus OX=10090 GN=Asprv1 PE=1 SV=1|Retroviral-like aspartic protease 1 OS=Mus musculus OX=10090 GN=Asprv1 PE=1 SV=1	2.24126e+07	x24mo_4	low-soluble-skin.xlsx	24	4	Skin	Protein	LSF
Asprv1	A0A8D3UE05|Q09PK2	Retroviral-like aspartic protease 1 OS=Mus musculus OX=10090 GN=Asprv1 PE=1 SV=1|Retroviral-like aspartic protease 1 OS=Mus musculus OX=10090 GN=Asprv1 PE=1 SV=1	2.10423e+07	x30mo_1	low-soluble-skin.xlsx	30	1	Skin	Protein	LSF
Asprv1	A0A8D3UE05|Q09PK2	Retroviral-like aspartic protease 1 OS=Mus musculus OX=10090 GN=Asprv1 PE=1 SV=1|Retroviral-like aspartic protease 1 OS=Mus musculus OX=10090 GN=Asprv1 PE=1 SV=1	1.92403e+07	x30mo_2	low-soluble-skin.xlsx	30	2	Skin	Protein	LSF
Asprv1	A0A8D3UE05|Q09PK2	Retroviral-like aspartic protease 1 OS=Mus musculus OX=10090 GN=Asprv1 PE=1 SV=1|Retroviral-like aspartic protease 1 OS=Mus musculus OX=10090 GN=Asprv1 PE=1 SV=1	2.04084e+07	x30mo_3	low-soluble-skin.xlsx	30	3	Skin	Protein	LSF
Asprv1	A0A8D3UE05|Q09PK2	Retroviral-like aspartic protease 1 OS=Mus musculus OX=10090 GN=Asprv1 PE=1 SV=1|Retroviral-like aspartic protease 1 OS=Mus musculus OX=10090 GN=Asprv1 PE=1 SV=1	2.03846e+07	x30mo_4	low-soluble-skin.xlsx	30	4	Skin	Protein	LSF
Ass1	P16460	Argininosuccinate synthase OS=Mus musculus OX=10090 GN=Ass1 PE=1 SV=1	6.04103e+06	x6mo_1	low-soluble-skin.xlsx	6	1	Skin	Protein	LSF
Ass1	P16460	Argininosuccinate synthase OS=Mus musculus OX=10090 GN=Ass1 PE=1 SV=1	5.39376e+06	x6mo_2	low-soluble-skin.xlsx	6	2	Skin	Protein	LSF
Ass1	P16460	Argininosuccinate synthase OS=Mus musculus OX=10090 GN=Ass1 PE=1 SV=1	5.75714e+06	x6mo_3	low-soluble-skin.xlsx	6	3	Skin	Protein	LSF
Ass1	P16460	Argininosuccinate synthase OS=Mus musculus OX=10090 GN=Ass1 PE=1 SV=1	6.48729e+06	x6mo_4	low-soluble-skin.xlsx	6	4	Skin	Protein	LSF
Ass1	P16460	Argininosuccinate synthase OS=Mus musculus OX=10090 GN=Ass1 PE=1 SV=1	8.37185e+06	x15mo_1	low-soluble-skin.xlsx	15	1	Skin	Protein	LSF
Ass1	P16460	Argininosuccinate synthase OS=Mus musculus OX=10090 GN=Ass1 PE=1 SV=1	7.62043e+06	x15mo_2	low-soluble-skin.xlsx	15	2	Skin	Protein	LSF
Ass1	P16460	Argininosuccinate synthase OS=Mus musculus OX=10090 GN=Ass1 PE=1 SV=1	6.72474e+06	x15mo_3	low-soluble-skin.xlsx	15	3	Skin	Protein	LSF
Ass1	P16460	Argininosuccinate synthase OS=Mus musculus OX=10090 GN=Ass1 PE=1 SV=1	9.09766e+06	x15mo_4	low-soluble-skin.xlsx	15	4	Skin	Protein	LSF
Ass1	P16460	Argininosuccinate synthase OS=Mus musculus OX=10090 GN=Ass1 PE=1 SV=1	8.61574e+06	x24mo_1	low-soluble-skin.xlsx	24	1	Skin	Protein	LSF
Ass1	P16460	Argininosuccinate synthase OS=Mus musculus OX=10090 GN=Ass1 PE=1 SV=1	9.25613e+06	x24mo_2	low-soluble-skin.xlsx	24	2	Skin	Protein	LSF
Ass1	P16460	Argininosuccinate synthase OS=Mus musculus OX=10090 GN=Ass1 PE=1 SV=1	8.47116e+06	x24mo_3	low-soluble-skin.xlsx	24	3	Skin	Protein	LSF
Ass1	P16460	Argininosuccinate synthase OS=Mus musculus OX=10090 GN=Ass1 PE=1 SV=1	8.86839e+06	x24mo_4	low-soluble-skin.xlsx	24	4	Skin	Protein	LSF
Ass1	P16460	Argininosuccinate synthase OS=Mus musculus OX=10090 GN=Ass1 PE=1 SV=1	9.68024e+06	x30mo_1	low-soluble-skin.xlsx	30	1	Skin	Protein	LSF
Ass1	P16460	Argininosuccinate synthase OS=Mus musculus OX=10090 GN=Ass1 PE=1 SV=1	1.06005e+07	x30mo_2	low-soluble-skin.xlsx	30	2	Skin	Protein	LSF
Ass1	P16460	Argininosuccinate synthase OS=Mus musculus OX=10090 GN=Ass1 PE=1 SV=1	1.0123e+07	x30mo_3	low-soluble-skin.xlsx	30	3	Skin	Protein	LSF
Ass1	P16460	Argininosuccinate synthase OS=Mus musculus OX=10090 GN=Ass1 PE=1 SV=1	1.03713e+07	x30mo_4	low-soluble-skin.xlsx	30	4	Skin	Protein	LSF
Atad3	Q925I1	ATPase family AAA domain-containing protein 3 OS=Mus musculus OX=10090 GN=Atad3 PE=1 SV=1	3.2221e+07	x6mo_1	low-soluble-skin.xlsx	6	1	Skin	Protein	LSF
Atad3	Q925I1	ATPase family AAA domain-containing protein 3 OS=Mus musculus OX=10090 GN=Atad3 PE=1 SV=1	3.01444e+07	x6mo_2	low-soluble-skin.xlsx	6	2	Skin	Protein	LSF
Atad3	Q925I1	ATPase family AAA domain-containing protein 3 OS=Mus musculus OX=10090 GN=Atad3 PE=1 SV=1	3.10062e+07	x6mo_3	low-soluble-skin.xlsx	6	3	Skin	Protein	LSF
Atad3	Q925I1	ATPase family AAA domain-containing protein 3 OS=Mus musculus OX=10090 GN=Atad3 PE=1 SV=1	3.27983e+07	x6mo_4	low-soluble-skin.xlsx	6	4	Skin	Protein	LSF
Atad3	Q925I1	ATPase family AAA domain-containing protein 3 OS=Mus musculus OX=10090 GN=Atad3 PE=1 SV=1	3.33671e+07	x15mo_1	low-soluble-skin.xlsx	15	1	Skin	Protein	LSF
Atad3	Q925I1	ATPase family AAA domain-containing protein 3 OS=Mus musculus OX=10090 GN=Atad3 PE=1 SV=1	3.22038e+07	x15mo_2	low-soluble-skin.xlsx	15	2	Skin	Protein	LSF
Atad3	Q925I1	ATPase family AAA domain-containing protein 3 OS=Mus musculus OX=10090 GN=Atad3 PE=1 SV=1	3.331e+07	x15mo_3	low-soluble-skin.xlsx	15	3	Skin	Protein	LSF
Atad3	Q925I1	ATPase family AAA domain-containing protein 3 OS=Mus musculus OX=10090 GN=Atad3 PE=1 SV=1	3.15998e+07	x15mo_4	low-soluble-skin.xlsx	15	4	Skin	Protein	LSF
Atad3	Q925I1	ATPase family AAA domain-containing protein 3 OS=Mus musculus OX=10090 GN=Atad3 PE=1 SV=1	2.86829e+07	x24mo_1	low-soluble-skin.xlsx	24	1	Skin	Protein	LSF
Atad3	Q925I1	ATPase family AAA domain-containing protein 3 OS=Mus musculus OX=10090 GN=Atad3 PE=1 SV=1	3.31098e+07	x24mo_2	low-soluble-skin.xlsx	24	2	Skin	Protein	LSF
Atad3	Q925I1	ATPase family AAA domain-containing protein 3 OS=Mus musculus OX=10090 GN=Atad3 PE=1 SV=1	3.26655e+07	x24mo_3	low-soluble-skin.xlsx	24	3	Skin	Protein	LSF
Atad3	Q925I1	ATPase family AAA domain-containing protein 3 OS=Mus musculus OX=10090 GN=Atad3 PE=1 SV=1	2.8718e+07	x24mo_4	low-soluble-skin.xlsx	24	4	Skin	Protein	LSF
Atad3	Q925I1	ATPase family AAA domain-containing protein 3 OS=Mus musculus OX=10090 GN=Atad3 PE=1 SV=1	4.3585e+07	x30mo_1	low-soluble-skin.xlsx	30	1	Skin	Protein	LSF
Atad3	Q925I1	ATPase family AAA domain-containing protein 3 OS=Mus musculus OX=10090 GN=Atad3 PE=1 SV=1	4.22857e+07	x30mo_2	low-soluble-skin.xlsx	30	2	Skin	Protein	LSF
Atad3	Q925I1	ATPase family AAA domain-containing protein 3 OS=Mus musculus OX=10090 GN=Atad3 PE=1 SV=1	4.38877e+07	x30mo_3	low-soluble-skin.xlsx	30	3	Skin	Protein	LSF
Atad3	Q925I1	ATPase family AAA domain-containing protein 3 OS=Mus musculus OX=10090 GN=Atad3 PE=1 SV=1	4.50202e+07	x30mo_4	low-soluble-skin.xlsx	30	4	Skin	Protein	LSF
Atg3	Q9CPX6	Ubiquitin-like-conjugating enzyme ATG3 OS=Mus musculus OX=10090 GN=Atg3 PE=1 SV=1	1.90116e+07	x6mo_1	low-soluble-skin.xlsx	6	1	Skin	Protein	LSF
Atg3	Q9CPX6	Ubiquitin-like-conjugating enzyme ATG3 OS=Mus musculus OX=10090 GN=Atg3 PE=1 SV=1	1.66844e+07	x6mo_2	low-soluble-skin.xlsx	6	2	Skin	Protein	LSF
Atg3	Q9CPX6	Ubiquitin-like-conjugating enzyme ATG3 OS=Mus musculus OX=10090 GN=Atg3 PE=1 SV=1	1.42094e+07	x6mo_3	low-soluble-skin.xlsx	6	3	Skin	Protein	LSF
Atg3	Q9CPX6	Ubiquitin-like-conjugating enzyme ATG3 OS=Mus musculus OX=10090 GN=Atg3 PE=1 SV=1	1.73895e+07	x6mo_4	low-soluble-skin.xlsx	6	4	Skin	Protein	LSF
Atg3	Q9CPX6	Ubiquitin-like-conjugating enzyme ATG3 OS=Mus musculus OX=10090 GN=Atg3 PE=1 SV=1	2.00968e+07	x15mo_1	low-soluble-skin.xlsx	15	1	Skin	Protein	LSF
Atg3	Q9CPX6	Ubiquitin-like-conjugating enzyme ATG3 OS=Mus musculus OX=10090 GN=Atg3 PE=1 SV=1	1.96599e+07	x15mo_2	low-soluble-skin.xlsx	15	2	Skin	Protein	LSF
Atg3	Q9CPX6	Ubiquitin-like-conjugating enzyme ATG3 OS=Mus musculus OX=10090 GN=Atg3 PE=1 SV=1	1.9784e+07	x15mo_3	low-soluble-skin.xlsx	15	3	Skin	Protein	LSF
Atg3	Q9CPX6	Ubiquitin-like-conjugating enzyme ATG3 OS=Mus musculus OX=10090 GN=Atg3 PE=1 SV=1	1.78051e+07	x15mo_4	low-soluble-skin.xlsx	15	4	Skin	Protein	LSF
Atg3	Q9CPX6	Ubiquitin-like-conjugating enzyme ATG3 OS=Mus musculus OX=10090 GN=Atg3 PE=1 SV=1	2.056e+07	x24mo_1	low-soluble-skin.xlsx	24	1	Skin	Protein	LSF
Atg3	Q9CPX6	Ubiquitin-like-conjugating enzyme ATG3 OS=Mus musculus OX=10090 GN=Atg3 PE=1 SV=1	1.65523e+07	x24mo_2	low-soluble-skin.xlsx	24	2	Skin	Protein	LSF
Atg3	Q9CPX6	Ubiquitin-like-conjugating enzyme ATG3 OS=Mus musculus OX=10090 GN=Atg3 PE=1 SV=1	1.95025e+07	x24mo_3	low-soluble-skin.xlsx	24	3	Skin	Protein	LSF
Atg3	Q9CPX6	Ubiquitin-like-conjugating enzyme ATG3 OS=Mus musculus OX=10090 GN=Atg3 PE=1 SV=1	1.94695e+07	x24mo_4	low-soluble-skin.xlsx	24	4	Skin	Protein	LSF
Atg3	Q9CPX6	Ubiquitin-like-conjugating enzyme ATG3 OS=Mus musculus OX=10090 GN=Atg3 PE=1 SV=1	1.96642e+07	x30mo_1	low-soluble-skin.xlsx	30	1	Skin	Protein	LSF
Atg3	Q9CPX6	Ubiquitin-like-conjugating enzyme ATG3 OS=Mus musculus OX=10090 GN=Atg3 PE=1 SV=1	1.8021e+07	x30mo_2	low-soluble-skin.xlsx	30	2	Skin	Protein	LSF
Atg3	Q9CPX6	Ubiquitin-like-conjugating enzyme ATG3 OS=Mus musculus OX=10090 GN=Atg3 PE=1 SV=1	1.86751e+07	x30mo_3	low-soluble-skin.xlsx	30	3	Skin	Protein	LSF
Atg3	Q9CPX6	Ubiquitin-like-conjugating enzyme ATG3 OS=Mus musculus OX=10090 GN=Atg3 PE=1 SV=1	1.87512e+07	x30mo_4	low-soluble-skin.xlsx	30	4	Skin	Protein	LSF
Atg7	A0A0A0MQN4|Q9D906	Ubiquitin-like modifier-activating enzyme ATG7 OS=Mus musculus OX=10090 GN=Atg7 PE=1 SV=1|Ubiquitin-like modifier-activating enzyme ATG7 OS=Mus musculus OX=10090 GN=Atg7 PE=1 SV=1	5.83045e+06	x6mo_1	low-soluble-skin.xlsx	6	1	Skin	Protein	LSF
Atg7	A0A0A0MQN4|Q9D906	Ubiquitin-like modifier-activating enzyme ATG7 OS=Mus musculus OX=10090 GN=Atg7 PE=1 SV=1|Ubiquitin-like modifier-activating enzyme ATG7 OS=Mus musculus OX=10090 GN=Atg7 PE=1 SV=1	5.44025e+06	x6mo_2	low-soluble-skin.xlsx	6	2	Skin	Protein	LSF
Atg7	A0A0A0MQN4|Q9D906	Ubiquitin-like modifier-activating enzyme ATG7 OS=Mus musculus OX=10090 GN=Atg7 PE=1 SV=1|Ubiquitin-like modifier-activating enzyme ATG7 OS=Mus musculus OX=10090 GN=Atg7 PE=1 SV=1	5.66283e+06	x6mo_3	low-soluble-skin.xlsx	6	3	Skin	Protein	LSF
Atg7	A0A0A0MQN4|Q9D906	Ubiquitin-like modifier-activating enzyme ATG7 OS=Mus musculus OX=10090 GN=Atg7 PE=1 SV=1|Ubiquitin-like modifier-activating enzyme ATG7 OS=Mus musculus OX=10090 GN=Atg7 PE=1 SV=1	5.9273e+06	x6mo_4	low-soluble-skin.xlsx	6	4	Skin	Protein	LSF
Atg7	A0A0A0MQN4|Q9D906	Ubiquitin-like modifier-activating enzyme ATG7 OS=Mus musculus OX=10090 GN=Atg7 PE=1 SV=1|Ubiquitin-like modifier-activating enzyme ATG7 OS=Mus musculus OX=10090 GN=Atg7 PE=1 SV=1	5.72063e+06	x15mo_1	low-soluble-skin.xlsx	15	1	Skin	Protein	LSF
Atg7	A0A0A0MQN4|Q9D906	Ubiquitin-like modifier-activating enzyme ATG7 OS=Mus musculus OX=10090 GN=Atg7 PE=1 SV=1|Ubiquitin-like modifier-activating enzyme ATG7 OS=Mus musculus OX=10090 GN=Atg7 PE=1 SV=1	5.73878e+06	x15mo_2	low-soluble-skin.xlsx	15	2	Skin	Protein	LSF
Atg7	A0A0A0MQN4|Q9D906	Ubiquitin-like modifier-activating enzyme ATG7 OS=Mus musculus OX=10090 GN=Atg7 PE=1 SV=1|Ubiquitin-like modifier-activating enzyme ATG7 OS=Mus musculus OX=10090 GN=Atg7 PE=1 SV=1	5.12385e+06	x15mo_3	low-soluble-skin.xlsx	15	3	Skin	Protein	LSF
Atg7	A0A0A0MQN4|Q9D906	Ubiquitin-like modifier-activating enzyme ATG7 OS=Mus musculus OX=10090 GN=Atg7 PE=1 SV=1|Ubiquitin-like modifier-activating enzyme ATG7 OS=Mus musculus OX=10090 GN=Atg7 PE=1 SV=1	5.95517e+06	x15mo_4	low-soluble-skin.xlsx	15	4	Skin	Protein	LSF
Atg7	A0A0A0MQN4|Q9D906	Ubiquitin-like modifier-activating enzyme ATG7 OS=Mus musculus OX=10090 GN=Atg7 PE=1 SV=1|Ubiquitin-like modifier-activating enzyme ATG7 OS=Mus musculus OX=10090 GN=Atg7 PE=1 SV=1	6.257e+06	x24mo_1	low-soluble-skin.xlsx	24	1	Skin	Protein	LSF
Atg7	A0A0A0MQN4|Q9D906	Ubiquitin-like modifier-activating enzyme ATG7 OS=Mus musculus OX=10090 GN=Atg7 PE=1 SV=1|Ubiquitin-like modifier-activating enzyme ATG7 OS=Mus musculus OX=10090 GN=Atg7 PE=1 SV=1	5.6251e+06	x24mo_2	low-soluble-skin.xlsx	24	2	Skin	Protein	LSF
Atg7	A0A0A0MQN4|Q9D906	Ubiquitin-like modifier-activating enzyme ATG7 OS=Mus musculus OX=10090 GN=Atg7 PE=1 SV=1|Ubiquitin-like modifier-activating enzyme ATG7 OS=Mus musculus OX=10090 GN=Atg7 PE=1 SV=1	6.08317e+06	x24mo_3	low-soluble-skin.xlsx	24	3	Skin	Protein	LSF
Atg7	A0A0A0MQN4|Q9D906	Ubiquitin-like modifier-activating enzyme ATG7 OS=Mus musculus OX=10090 GN=Atg7 PE=1 SV=1|Ubiquitin-like modifier-activating enzyme ATG7 OS=Mus musculus OX=10090 GN=Atg7 PE=1 SV=1	5.8507e+06	x24mo_4	low-soluble-skin.xlsx	24	4	Skin	Protein	LSF
Atg7	A0A0A0MQN4|Q9D906	Ubiquitin-like modifier-activating enzyme ATG7 OS=Mus musculus OX=10090 GN=Atg7 PE=1 SV=1|Ubiquitin-like modifier-activating enzyme ATG7 OS=Mus musculus OX=10090 GN=Atg7 PE=1 SV=1	7.69206e+06	x30mo_1	low-soluble-skin.xlsx	30	1	Skin	Protein	LSF
Atg7	A0A0A0MQN4|Q9D906	Ubiquitin-like modifier-activating enzyme ATG7 OS=Mus musculus OX=10090 GN=Atg7 PE=1 SV=1|Ubiquitin-like modifier-activating enzyme ATG7 OS=Mus musculus OX=10090 GN=Atg7 PE=1 SV=1	7.86338e+06	x30mo_2	low-soluble-skin.xlsx	30	2	Skin	Protein	LSF
Atg7	A0A0A0MQN4|Q9D906	Ubiquitin-like modifier-activating enzyme ATG7 OS=Mus musculus OX=10090 GN=Atg7 PE=1 SV=1|Ubiquitin-like modifier-activating enzyme ATG7 OS=Mus musculus OX=10090 GN=Atg7 PE=1 SV=1	7.9966e+06	x30mo_3	low-soluble-skin.xlsx	30	3	Skin	Protein	LSF
Atg7	A0A0A0MQN4|Q9D906	Ubiquitin-like modifier-activating enzyme ATG7 OS=Mus musculus OX=10090 GN=Atg7 PE=1 SV=1|Ubiquitin-like modifier-activating enzyme ATG7 OS=Mus musculus OX=10090 GN=Atg7 PE=1 SV=1	8.17047e+06	x30mo_4	low-soluble-skin.xlsx	30	4	Skin	Protein	LSF
Atic	Q9CWJ9	Bifunctional purine biosynthesis protein ATIC OS=Mus musculus OX=10090 GN=Atic PE=1 SV=2	2.28311e+07	x6mo_1	low-soluble-skin.xlsx	6	1	Skin	Protein	LSF
Atic	Q9CWJ9	Bifunctional purine biosynthesis protein ATIC OS=Mus musculus OX=10090 GN=Atic PE=1 SV=2	2.25802e+07	x6mo_2	low-soluble-skin.xlsx	6	2	Skin	Protein	LSF
Atic	Q9CWJ9	Bifunctional purine biosynthesis protein ATIC OS=Mus musculus OX=10090 GN=Atic PE=1 SV=2	2.28926e+07	x6mo_3	low-soluble-skin.xlsx	6	3	Skin	Protein	LSF
Atic	Q9CWJ9	Bifunctional purine biosynthesis protein ATIC OS=Mus musculus OX=10090 GN=Atic PE=1 SV=2	2.12695e+07	x6mo_4	low-soluble-skin.xlsx	6	4	Skin	Protein	LSF
Atic	Q9CWJ9	Bifunctional purine biosynthesis protein ATIC OS=Mus musculus OX=10090 GN=Atic PE=1 SV=2	2.50953e+07	x15mo_1	low-soluble-skin.xlsx	15	1	Skin	Protein	LSF
Atic	Q9CWJ9	Bifunctional purine biosynthesis protein ATIC OS=Mus musculus OX=10090 GN=Atic PE=1 SV=2	2.42613e+07	x15mo_2	low-soluble-skin.xlsx	15	2	Skin	Protein	LSF
Atic	Q9CWJ9	Bifunctional purine biosynthesis protein ATIC OS=Mus musculus OX=10090 GN=Atic PE=1 SV=2	2.55556e+07	x15mo_3	low-soluble-skin.xlsx	15	3	Skin	Protein	LSF
Atic	Q9CWJ9	Bifunctional purine biosynthesis protein ATIC OS=Mus musculus OX=10090 GN=Atic PE=1 SV=2	2.45148e+07	x15mo_4	low-soluble-skin.xlsx	15	4	Skin	Protein	LSF
Atic	Q9CWJ9	Bifunctional purine biosynthesis protein ATIC OS=Mus musculus OX=10090 GN=Atic PE=1 SV=2	2.31423e+07	x24mo_1	low-soluble-skin.xlsx	24	1	Skin	Protein	LSF
Atic	Q9CWJ9	Bifunctional purine biosynthesis protein ATIC OS=Mus musculus OX=10090 GN=Atic PE=1 SV=2	2.19861e+07	x24mo_2	low-soluble-skin.xlsx	24	2	Skin	Protein	LSF
Atic	Q9CWJ9	Bifunctional purine biosynthesis protein ATIC OS=Mus musculus OX=10090 GN=Atic PE=1 SV=2	2.20109e+07	x24mo_3	low-soluble-skin.xlsx	24	3	Skin	Protein	LSF
Atic	Q9CWJ9	Bifunctional purine biosynthesis protein ATIC OS=Mus musculus OX=10090 GN=Atic PE=1 SV=2	2.12347e+07	x24mo_4	low-soluble-skin.xlsx	24	4	Skin	Protein	LSF
Atic	Q9CWJ9	Bifunctional purine biosynthesis protein ATIC OS=Mus musculus OX=10090 GN=Atic PE=1 SV=2	3.29115e+07	x30mo_1	low-soluble-skin.xlsx	30	1	Skin	Protein	LSF
Atic	Q9CWJ9	Bifunctional purine biosynthesis protein ATIC OS=Mus musculus OX=10090 GN=Atic PE=1 SV=2	3.34572e+07	x30mo_2	low-soluble-skin.xlsx	30	2	Skin	Protein	LSF
Atic	Q9CWJ9	Bifunctional purine biosynthesis protein ATIC OS=Mus musculus OX=10090 GN=Atic PE=1 SV=2	3.32462e+07	x30mo_3	low-soluble-skin.xlsx	30	3	Skin	Protein	LSF
Atic	Q9CWJ9	Bifunctional purine biosynthesis protein ATIC OS=Mus musculus OX=10090 GN=Atic PE=1 SV=2	3.46818e+07	x30mo_4	low-soluble-skin.xlsx	30	4	Skin	Protein	LSF
Atl2	E9QND8|Q6PA06|Q6PA06-2	Atlastin-2 OS=Mus musculus OX=10090 GN=Atl2 PE=1 SV=1|Atlastin-2 OS=Mus musculus OX=10090 GN=Atl2 PE=1 SV=1|Isoform 2 of Atlastin-2 OS=Mus musculus OX=10090 GN=Atl2	7.36286e+06	x6mo_1	low-soluble-skin.xlsx	6	1	Skin	Protein	LSF
Atl2	E9QND8|Q6PA06|Q6PA06-2	Atlastin-2 OS=Mus musculus OX=10090 GN=Atl2 PE=1 SV=1|Atlastin-2 OS=Mus musculus OX=10090 GN=Atl2 PE=1 SV=1|Isoform 2 of Atlastin-2 OS=Mus musculus OX=10090 GN=Atl2	7.95346e+06	x6mo_2	low-soluble-skin.xlsx	6	2	Skin	Protein	LSF
Atl2	E9QND8|Q6PA06|Q6PA06-2	Atlastin-2 OS=Mus musculus OX=10090 GN=Atl2 PE=1 SV=1|Atlastin-2 OS=Mus musculus OX=10090 GN=Atl2 PE=1 SV=1|Isoform 2 of Atlastin-2 OS=Mus musculus OX=10090 GN=Atl2	7.51323e+06	x6mo_3	low-soluble-skin.xlsx	6	3	Skin	Protein	LSF
Atl2	E9QND8|Q6PA06|Q6PA06-2	Atlastin-2 OS=Mus musculus OX=10090 GN=Atl2 PE=1 SV=1|Atlastin-2 OS=Mus musculus OX=10090 GN=Atl2 PE=1 SV=1|Isoform 2 of Atlastin-2 OS=Mus musculus OX=10090 GN=Atl2	8.29885e+06	x6mo_4	low-soluble-skin.xlsx	6	4	Skin	Protein	LSF
Atl2	E9QND8|Q6PA06|Q6PA06-2	Atlastin-2 OS=Mus musculus OX=10090 GN=Atl2 PE=1 SV=1|Atlastin-2 OS=Mus musculus OX=10090 GN=Atl2 PE=1 SV=1|Isoform 2 of Atlastin-2 OS=Mus musculus OX=10090 GN=Atl2	9.0187e+06	x15mo_1	low-soluble-skin.xlsx	15	1	Skin	Protein	LSF
Atl2	E9QND8|Q6PA06|Q6PA06-2	Atlastin-2 OS=Mus musculus OX=10090 GN=Atl2 PE=1 SV=1|Atlastin-2 OS=Mus musculus OX=10090 GN=Atl2 PE=1 SV=1|Isoform 2 of Atlastin-2 OS=Mus musculus OX=10090 GN=Atl2	7.43103e+06	x15mo_2	low-soluble-skin.xlsx	15	2	Skin	Protein	LSF
Atl2	E9QND8|Q6PA06|Q6PA06-2	Atlastin-2 OS=Mus musculus OX=10090 GN=Atl2 PE=1 SV=1|Atlastin-2 OS=Mus musculus OX=10090 GN=Atl2 PE=1 SV=1|Isoform 2 of Atlastin-2 OS=Mus musculus OX=10090 GN=Atl2	7.4397e+06	x15mo_3	low-soluble-skin.xlsx	15	3	Skin	Protein	LSF
Atl2	E9QND8|Q6PA06|Q6PA06-2	Atlastin-2 OS=Mus musculus OX=10090 GN=Atl2 PE=1 SV=1|Atlastin-2 OS=Mus musculus OX=10090 GN=Atl2 PE=1 SV=1|Isoform 2 of Atlastin-2 OS=Mus musculus OX=10090 GN=Atl2	8.10693e+06	x15mo_4	low-soluble-skin.xlsx	15	4	Skin	Protein	LSF
Atl2	E9QND8|Q6PA06|Q6PA06-2	Atlastin-2 OS=Mus musculus OX=10090 GN=Atl2 PE=1 SV=1|Atlastin-2 OS=Mus musculus OX=10090 GN=Atl2 PE=1 SV=1|Isoform 2 of Atlastin-2 OS=Mus musculus OX=10090 GN=Atl2	7.81765e+06	x24mo_1	low-soluble-skin.xlsx	24	1	Skin	Protein	LSF
Atl2	E9QND8|Q6PA06|Q6PA06-2	Atlastin-2 OS=Mus musculus OX=10090 GN=Atl2 PE=1 SV=1|Atlastin-2 OS=Mus musculus OX=10090 GN=Atl2 PE=1 SV=1|Isoform 2 of Atlastin-2 OS=Mus musculus OX=10090 GN=Atl2	8.00078e+06	x24mo_2	low-soluble-skin.xlsx	24	2	Skin	Protein	LSF
Atl2	E9QND8|Q6PA06|Q6PA06-2	Atlastin-2 OS=Mus musculus OX=10090 GN=Atl2 PE=1 SV=1|Atlastin-2 OS=Mus musculus OX=10090 GN=Atl2 PE=1 SV=1|Isoform 2 of Atlastin-2 OS=Mus musculus OX=10090 GN=Atl2	7.31133e+06	x24mo_3	low-soluble-skin.xlsx	24	3	Skin	Protein	LSF
Atl2	E9QND8|Q6PA06|Q6PA06-2	Atlastin-2 OS=Mus musculus OX=10090 GN=Atl2 PE=1 SV=1|Atlastin-2 OS=Mus musculus OX=10090 GN=Atl2 PE=1 SV=1|Isoform 2 of Atlastin-2 OS=Mus musculus OX=10090 GN=Atl2	7.84637e+06	x24mo_4	low-soluble-skin.xlsx	24	4	Skin	Protein	LSF
Atl2	E9QND8|Q6PA06|Q6PA06-2	Atlastin-2 OS=Mus musculus OX=10090 GN=Atl2 PE=1 SV=1|Atlastin-2 OS=Mus musculus OX=10090 GN=Atl2 PE=1 SV=1|Isoform 2 of Atlastin-2 OS=Mus musculus OX=10090 GN=Atl2	1.01461e+07	x30mo_1	low-soluble-skin.xlsx	30	1	Skin	Protein	LSF
Atl2	E9QND8|Q6PA06|Q6PA06-2	Atlastin-2 OS=Mus musculus OX=10090 GN=Atl2 PE=1 SV=1|Atlastin-2 OS=Mus musculus OX=10090 GN=Atl2 PE=1 SV=1|Isoform 2 of Atlastin-2 OS=Mus musculus OX=10090 GN=Atl2	1.02209e+07	x30mo_2	low-soluble-skin.xlsx	30	2	Skin	Protein	LSF
Atl2	E9QND8|Q6PA06|Q6PA06-2	Atlastin-2 OS=Mus musculus OX=10090 GN=Atl2 PE=1 SV=1|Atlastin-2 OS=Mus musculus OX=10090 GN=Atl2 PE=1 SV=1|Isoform 2 of Atlastin-2 OS=Mus musculus OX=10090 GN=Atl2	1.0343e+07	x30mo_3	low-soluble-skin.xlsx	30	3	Skin	Protein	LSF
Atl2	E9QND8|Q6PA06|Q6PA06-2	Atlastin-2 OS=Mus musculus OX=10090 GN=Atl2 PE=1 SV=1|Atlastin-2 OS=Mus musculus OX=10090 GN=Atl2 PE=1 SV=1|Isoform 2 of Atlastin-2 OS=Mus musculus OX=10090 GN=Atl2	1.01196e+07	x30mo_4	low-soluble-skin.xlsx	30	4	Skin	Protein	LSF
Atl3	E9PYT3|Q91YH5	Atlastin-3 OS=Mus musculus OX=10090 GN=Atl3 PE=1 SV=1|Atlastin-3 OS=Mus musculus OX=10090 GN=Atl3 PE=1 SV=1	1.65587e+07	x6mo_1	low-soluble-skin.xlsx	6	1	Skin	Protein	LSF
Atl3	E9PYT3|Q91YH5	Atlastin-3 OS=Mus musculus OX=10090 GN=Atl3 PE=1 SV=1|Atlastin-3 OS=Mus musculus OX=10090 GN=Atl3 PE=1 SV=1	1.72447e+07	x6mo_2	low-soluble-skin.xlsx	6	2	Skin	Protein	LSF
Atl3	E9PYT3|Q91YH5	Atlastin-3 OS=Mus musculus OX=10090 GN=Atl3 PE=1 SV=1|Atlastin-3 OS=Mus musculus OX=10090 GN=Atl3 PE=1 SV=1	1.66498e+07	x6mo_3	low-soluble-skin.xlsx	6	3	Skin	Protein	LSF
Atl3	E9PYT3|Q91YH5	Atlastin-3 OS=Mus musculus OX=10090 GN=Atl3 PE=1 SV=1|Atlastin-3 OS=Mus musculus OX=10090 GN=Atl3 PE=1 SV=1	1.51673e+07	x6mo_4	low-soluble-skin.xlsx	6	4	Skin	Protein	LSF
Atl3	E9PYT3|Q91YH5	Atlastin-3 OS=Mus musculus OX=10090 GN=Atl3 PE=1 SV=1|Atlastin-3 OS=Mus musculus OX=10090 GN=Atl3 PE=1 SV=1	2.01818e+07	x15mo_1	low-soluble-skin.xlsx	15	1	Skin	Protein	LSF
Atl3	E9PYT3|Q91YH5	Atlastin-3 OS=Mus musculus OX=10090 GN=Atl3 PE=1 SV=1|Atlastin-3 OS=Mus musculus OX=10090 GN=Atl3 PE=1 SV=1	2.06959e+07	x15mo_2	low-soluble-skin.xlsx	15	2	Skin	Protein	LSF
Atl3	E9PYT3|Q91YH5	Atlastin-3 OS=Mus musculus OX=10090 GN=Atl3 PE=1 SV=1|Atlastin-3 OS=Mus musculus OX=10090 GN=Atl3 PE=1 SV=1	2.05099e+07	x15mo_3	low-soluble-skin.xlsx	15	3	Skin	Protein	LSF
Atl3	E9PYT3|Q91YH5	Atlastin-3 OS=Mus musculus OX=10090 GN=Atl3 PE=1 SV=1|Atlastin-3 OS=Mus musculus OX=10090 GN=Atl3 PE=1 SV=1	2.01481e+07	x15mo_4	low-soluble-skin.xlsx	15	4	Skin	Protein	LSF
Atl3	E9PYT3|Q91YH5	Atlastin-3 OS=Mus musculus OX=10090 GN=Atl3 PE=1 SV=1|Atlastin-3 OS=Mus musculus OX=10090 GN=Atl3 PE=1 SV=1	2.2112e+07	x24mo_1	low-soluble-skin.xlsx	24	1	Skin	Protein	LSF
Atl3	E9PYT3|Q91YH5	Atlastin-3 OS=Mus musculus OX=10090 GN=Atl3 PE=1 SV=1|Atlastin-3 OS=Mus musculus OX=10090 GN=Atl3 PE=1 SV=1	1.71165e+07	x24mo_2	low-soluble-skin.xlsx	24	2	Skin	Protein	LSF
Atl3	E9PYT3|Q91YH5	Atlastin-3 OS=Mus musculus OX=10090 GN=Atl3 PE=1 SV=1|Atlastin-3 OS=Mus musculus OX=10090 GN=Atl3 PE=1 SV=1	1.76027e+07	x24mo_3	low-soluble-skin.xlsx	24	3	Skin	Protein	LSF
Atl3	E9PYT3|Q91YH5	Atlastin-3 OS=Mus musculus OX=10090 GN=Atl3 PE=1 SV=1|Atlastin-3 OS=Mus musculus OX=10090 GN=Atl3 PE=1 SV=1	1.80986e+07	x24mo_4	low-soluble-skin.xlsx	24	4	Skin	Protein	LSF
Atl3	E9PYT3|Q91YH5	Atlastin-3 OS=Mus musculus OX=10090 GN=Atl3 PE=1 SV=1|Atlastin-3 OS=Mus musculus OX=10090 GN=Atl3 PE=1 SV=1	2.38483e+07	x30mo_1	low-soluble-skin.xlsx	30	1	Skin	Protein	LSF
Atl3	E9PYT3|Q91YH5	Atlastin-3 OS=Mus musculus OX=10090 GN=Atl3 PE=1 SV=1|Atlastin-3 OS=Mus musculus OX=10090 GN=Atl3 PE=1 SV=1	2.2546e+07	x30mo_2	low-soluble-skin.xlsx	30	2	Skin	Protein	LSF
Atl3	E9PYT3|Q91YH5	Atlastin-3 OS=Mus musculus OX=10090 GN=Atl3 PE=1 SV=1|Atlastin-3 OS=Mus musculus OX=10090 GN=Atl3 PE=1 SV=1	2.48086e+07	x30mo_3	low-soluble-skin.xlsx	30	3	Skin	Protein	LSF
Atl3	E9PYT3|Q91YH5	Atlastin-3 OS=Mus musculus OX=10090 GN=Atl3 PE=1 SV=1|Atlastin-3 OS=Mus musculus OX=10090 GN=Atl3 PE=1 SV=1	2.41445e+07	x30mo_4	low-soluble-skin.xlsx	30	4	Skin	Protein	LSF
Atp13a1	Q9EPE9	Endoplasmic reticulum transmembrane helix translocase OS=Mus musculus OX=10090 GN=Atp13a1 PE=1 SV=2	1.59257e+07	x6mo_1	low-soluble-skin.xlsx	6	1	Skin	Protein	LSF
Atp13a1	Q9EPE9	Endoplasmic reticulum transmembrane helix translocase OS=Mus musculus OX=10090 GN=Atp13a1 PE=1 SV=2	1.38204e+07	x6mo_2	low-soluble-skin.xlsx	6	2	Skin	Protein	LSF
Atp13a1	Q9EPE9	Endoplasmic reticulum transmembrane helix translocase OS=Mus musculus OX=10090 GN=Atp13a1 PE=1 SV=2	1.36001e+07	x6mo_3	low-soluble-skin.xlsx	6	3	Skin	Protein	LSF
Atp13a1	Q9EPE9	Endoplasmic reticulum transmembrane helix translocase OS=Mus musculus OX=10090 GN=Atp13a1 PE=1 SV=2	1.61364e+07	x6mo_4	low-soluble-skin.xlsx	6	4	Skin	Protein	LSF
Atp13a1	Q9EPE9	Endoplasmic reticulum transmembrane helix translocase OS=Mus musculus OX=10090 GN=Atp13a1 PE=1 SV=2	1.5511e+07	x15mo_1	low-soluble-skin.xlsx	15	1	Skin	Protein	LSF
Atp13a1	Q9EPE9	Endoplasmic reticulum transmembrane helix translocase OS=Mus musculus OX=10090 GN=Atp13a1 PE=1 SV=2	1.70136e+07	x15mo_2	low-soluble-skin.xlsx	15	2	Skin	Protein	LSF
Atp13a1	Q9EPE9	Endoplasmic reticulum transmembrane helix translocase OS=Mus musculus OX=10090 GN=Atp13a1 PE=1 SV=2	1.66058e+07	x15mo_3	low-soluble-skin.xlsx	15	3	Skin	Protein	LSF
Atp13a1	Q9EPE9	Endoplasmic reticulum transmembrane helix translocase OS=Mus musculus OX=10090 GN=Atp13a1 PE=1 SV=2	1.47366e+07	x15mo_4	low-soluble-skin.xlsx	15	4	Skin	Protein	LSF
Atp13a1	Q9EPE9	Endoplasmic reticulum transmembrane helix translocase OS=Mus musculus OX=10090 GN=Atp13a1 PE=1 SV=2	1.25962e+07	x24mo_1	low-soluble-skin.xlsx	24	1	Skin	Protein	LSF
Atp13a1	Q9EPE9	Endoplasmic reticulum transmembrane helix translocase OS=Mus musculus OX=10090 GN=Atp13a1 PE=1 SV=2	1.30135e+07	x24mo_2	low-soluble-skin.xlsx	24	2	Skin	Protein	LSF
Atp13a1	Q9EPE9	Endoplasmic reticulum transmembrane helix translocase OS=Mus musculus OX=10090 GN=Atp13a1 PE=1 SV=2	1.29631e+07	x24mo_3	low-soluble-skin.xlsx	24	3	Skin	Protein	LSF
Atp13a1	Q9EPE9	Endoplasmic reticulum transmembrane helix translocase OS=Mus musculus OX=10090 GN=Atp13a1 PE=1 SV=2	1.26747e+07	x24mo_4	low-soluble-skin.xlsx	24	4	Skin	Protein	LSF
Atp13a1	Q9EPE9	Endoplasmic reticulum transmembrane helix translocase OS=Mus musculus OX=10090 GN=Atp13a1 PE=1 SV=2	1.49482e+07	x30mo_1	low-soluble-skin.xlsx	30	1	Skin	Protein	LSF
Atp13a1	Q9EPE9	Endoplasmic reticulum transmembrane helix translocase OS=Mus musculus OX=10090 GN=Atp13a1 PE=1 SV=2	1.44519e+07	x30mo_2	low-soluble-skin.xlsx	30	2	Skin	Protein	LSF
Atp13a1	Q9EPE9	Endoplasmic reticulum transmembrane helix translocase OS=Mus musculus OX=10090 GN=Atp13a1 PE=1 SV=2	1.37616e+07	x30mo_3	low-soluble-skin.xlsx	30	3	Skin	Protein	LSF
Atp13a1	Q9EPE9	Endoplasmic reticulum transmembrane helix translocase OS=Mus musculus OX=10090 GN=Atp13a1 PE=1 SV=2	1.50316e+07	x30mo_4	low-soluble-skin.xlsx	30	4	Skin	Protein	LSF
Atp1a1	Q8VDN2	Sodium/potassium-transporting ATPase subunit alpha-1 OS=Mus musculus OX=10090 GN=Atp1a1 PE=1 SV=1	3.5904e+07	x6mo_1	low-soluble-skin.xlsx	6	1	Skin	Protein	LSF
Atp1a1	Q8VDN2	Sodium/potassium-transporting ATPase subunit alpha-1 OS=Mus musculus OX=10090 GN=Atp1a1 PE=1 SV=1	3.24234e+07	x6mo_2	low-soluble-skin.xlsx	6	2	Skin	Protein	LSF
Atp1a1	Q8VDN2	Sodium/potassium-transporting ATPase subunit alpha-1 OS=Mus musculus OX=10090 GN=Atp1a1 PE=1 SV=1	3.4153e+07	x6mo_3	low-soluble-skin.xlsx	6	3	Skin	Protein	LSF
Atp1a1	Q8VDN2	Sodium/potassium-transporting ATPase subunit alpha-1 OS=Mus musculus OX=10090 GN=Atp1a1 PE=1 SV=1	3.63486e+07	x6mo_4	low-soluble-skin.xlsx	6	4	Skin	Protein	LSF
Atp1a1	Q8VDN2	Sodium/potassium-transporting ATPase subunit alpha-1 OS=Mus musculus OX=10090 GN=Atp1a1 PE=1 SV=1	3.85956e+07	x15mo_1	low-soluble-skin.xlsx	15	1	Skin	Protein	LSF
Atp1a1	Q8VDN2	Sodium/potassium-transporting ATPase subunit alpha-1 OS=Mus musculus OX=10090 GN=Atp1a1 PE=1 SV=1	3.79109e+07	x15mo_2	low-soluble-skin.xlsx	15	2	Skin	Protein	LSF
Atp1a1	Q8VDN2	Sodium/potassium-transporting ATPase subunit alpha-1 OS=Mus musculus OX=10090 GN=Atp1a1 PE=1 SV=1	3.71942e+07	x15mo_3	low-soluble-skin.xlsx	15	3	Skin	Protein	LSF
Atp1a1	Q8VDN2	Sodium/potassium-transporting ATPase subunit alpha-1 OS=Mus musculus OX=10090 GN=Atp1a1 PE=1 SV=1	3.9016e+07	x15mo_4	low-soluble-skin.xlsx	15	4	Skin	Protein	LSF
Atp1a1	Q8VDN2	Sodium/potassium-transporting ATPase subunit alpha-1 OS=Mus musculus OX=10090 GN=Atp1a1 PE=1 SV=1	3.39753e+07	x24mo_1	low-soluble-skin.xlsx	24	1	Skin	Protein	LSF
Atp1a1	Q8VDN2	Sodium/potassium-transporting ATPase subunit alpha-1 OS=Mus musculus OX=10090 GN=Atp1a1 PE=1 SV=1	3.54306e+07	x24mo_2	low-soluble-skin.xlsx	24	2	Skin	Protein	LSF
Atp1a1	Q8VDN2	Sodium/potassium-transporting ATPase subunit alpha-1 OS=Mus musculus OX=10090 GN=Atp1a1 PE=1 SV=1	3.5899e+07	x24mo_3	low-soluble-skin.xlsx	24	3	Skin	Protein	LSF
Atp1a1	Q8VDN2	Sodium/potassium-transporting ATPase subunit alpha-1 OS=Mus musculus OX=10090 GN=Atp1a1 PE=1 SV=1	3.45582e+07	x24mo_4	low-soluble-skin.xlsx	24	4	Skin	Protein	LSF
Atp1a1	Q8VDN2	Sodium/potassium-transporting ATPase subunit alpha-1 OS=Mus musculus OX=10090 GN=Atp1a1 PE=1 SV=1	5.73958e+07	x30mo_1	low-soluble-skin.xlsx	30	1	Skin	Protein	LSF
Atp1a1	Q8VDN2	Sodium/potassium-transporting ATPase subunit alpha-1 OS=Mus musculus OX=10090 GN=Atp1a1 PE=1 SV=1	5.67693e+07	x30mo_2	low-soluble-skin.xlsx	30	2	Skin	Protein	LSF
Atp1a1	Q8VDN2	Sodium/potassium-transporting ATPase subunit alpha-1 OS=Mus musculus OX=10090 GN=Atp1a1 PE=1 SV=1	5.46236e+07	x30mo_3	low-soluble-skin.xlsx	30	3	Skin	Protein	LSF
Atp1a1	Q8VDN2	Sodium/potassium-transporting ATPase subunit alpha-1 OS=Mus musculus OX=10090 GN=Atp1a1 PE=1 SV=1	5.79266e+07	x30mo_4	low-soluble-skin.xlsx	30	4	Skin	Protein	LSF
Atp1a2	D3YYN7|Q6PIE5	Sodium/potassium-transporting ATPase subunit alpha OS=Mus musculus OX=10090 GN=Atp1a2 PE=1 SV=1|Sodium/potassium-transporting ATPase subunit alpha-2 OS=Mus musculus OX=10090 GN=Atp1a2 PE=1 SV=1	4.90064e+07	x6mo_1	low-soluble-skin.xlsx	6	1	Skin	Protein	LSF
Atp1a2	D3YYN7|Q6PIE5	Sodium/potassium-transporting ATPase subunit alpha OS=Mus musculus OX=10090 GN=Atp1a2 PE=1 SV=1|Sodium/potassium-transporting ATPase subunit alpha-2 OS=Mus musculus OX=10090 GN=Atp1a2 PE=1 SV=1	4.81752e+07	x6mo_2	low-soluble-skin.xlsx	6	2	Skin	Protein	LSF
Atp1a2	D3YYN7|Q6PIE5	Sodium/potassium-transporting ATPase subunit alpha OS=Mus musculus OX=10090 GN=Atp1a2 PE=1 SV=1|Sodium/potassium-transporting ATPase subunit alpha-2 OS=Mus musculus OX=10090 GN=Atp1a2 PE=1 SV=1	4.8883e+07	x6mo_3	low-soluble-skin.xlsx	6	3	Skin	Protein	LSF
Atp1a2	D3YYN7|Q6PIE5	Sodium/potassium-transporting ATPase subunit alpha OS=Mus musculus OX=10090 GN=Atp1a2 PE=1 SV=1|Sodium/potassium-transporting ATPase subunit alpha-2 OS=Mus musculus OX=10090 GN=Atp1a2 PE=1 SV=1	4.80777e+07	x6mo_4	low-soluble-skin.xlsx	6	4	Skin	Protein	LSF
Atp1a2	D3YYN7|Q6PIE5	Sodium/potassium-transporting ATPase subunit alpha OS=Mus musculus OX=10090 GN=Atp1a2 PE=1 SV=1|Sodium/potassium-transporting ATPase subunit alpha-2 OS=Mus musculus OX=10090 GN=Atp1a2 PE=1 SV=1	4.40601e+07	x15mo_1	low-soluble-skin.xlsx	15	1	Skin	Protein	LSF
Atp1a2	D3YYN7|Q6PIE5	Sodium/potassium-transporting ATPase subunit alpha OS=Mus musculus OX=10090 GN=Atp1a2 PE=1 SV=1|Sodium/potassium-transporting ATPase subunit alpha-2 OS=Mus musculus OX=10090 GN=Atp1a2 PE=1 SV=1	4.15258e+07	x15mo_2	low-soluble-skin.xlsx	15	2	Skin	Protein	LSF
Atp1a2	D3YYN7|Q6PIE5	Sodium/potassium-transporting ATPase subunit alpha OS=Mus musculus OX=10090 GN=Atp1a2 PE=1 SV=1|Sodium/potassium-transporting ATPase subunit alpha-2 OS=Mus musculus OX=10090 GN=Atp1a2 PE=1 SV=1	3.98526e+07	x15mo_3	low-soluble-skin.xlsx	15	3	Skin	Protein	LSF
Atp1a2	D3YYN7|Q6PIE5	Sodium/potassium-transporting ATPase subunit alpha OS=Mus musculus OX=10090 GN=Atp1a2 PE=1 SV=1|Sodium/potassium-transporting ATPase subunit alpha-2 OS=Mus musculus OX=10090 GN=Atp1a2 PE=1 SV=1	4.0322e+07	x15mo_4	low-soluble-skin.xlsx	15	4	Skin	Protein	LSF
Atp1a2	D3YYN7|Q6PIE5	Sodium/potassium-transporting ATPase subunit alpha OS=Mus musculus OX=10090 GN=Atp1a2 PE=1 SV=1|Sodium/potassium-transporting ATPase subunit alpha-2 OS=Mus musculus OX=10090 GN=Atp1a2 PE=1 SV=1	5.43509e+07	x24mo_1	low-soluble-skin.xlsx	24	1	Skin	Protein	LSF
Atp1a2	D3YYN7|Q6PIE5	Sodium/potassium-transporting ATPase subunit alpha OS=Mus musculus OX=10090 GN=Atp1a2 PE=1 SV=1|Sodium/potassium-transporting ATPase subunit alpha-2 OS=Mus musculus OX=10090 GN=Atp1a2 PE=1 SV=1	4.34678e+07	x24mo_2	low-soluble-skin.xlsx	24	2	Skin	Protein	LSF
Atp1a2	D3YYN7|Q6PIE5	Sodium/potassium-transporting ATPase subunit alpha OS=Mus musculus OX=10090 GN=Atp1a2 PE=1 SV=1|Sodium/potassium-transporting ATPase subunit alpha-2 OS=Mus musculus OX=10090 GN=Atp1a2 PE=1 SV=1	4.55394e+07	x24mo_3	low-soluble-skin.xlsx	24	3	Skin	Protein	LSF
Atp1a2	D3YYN7|Q6PIE5	Sodium/potassium-transporting ATPase subunit alpha OS=Mus musculus OX=10090 GN=Atp1a2 PE=1 SV=1|Sodium/potassium-transporting ATPase subunit alpha-2 OS=Mus musculus OX=10090 GN=Atp1a2 PE=1 SV=1	4.79827e+07	x24mo_4	low-soluble-skin.xlsx	24	4	Skin	Protein	LSF
Atp1a2	D3YYN7|Q6PIE5	Sodium/potassium-transporting ATPase subunit alpha OS=Mus musculus OX=10090 GN=Atp1a2 PE=1 SV=1|Sodium/potassium-transporting ATPase subunit alpha-2 OS=Mus musculus OX=10090 GN=Atp1a2 PE=1 SV=1	8.63574e+07	x30mo_1	low-soluble-skin.xlsx	30	1	Skin	Protein	LSF
Atp1a2	D3YYN7|Q6PIE5	Sodium/potassium-transporting ATPase subunit alpha OS=Mus musculus OX=10090 GN=Atp1a2 PE=1 SV=1|Sodium/potassium-transporting ATPase subunit alpha-2 OS=Mus musculus OX=10090 GN=Atp1a2 PE=1 SV=1	8.16612e+07	x30mo_2	low-soluble-skin.xlsx	30	2	Skin	Protein	LSF
Atp1a2	D3YYN7|Q6PIE5	Sodium/potassium-transporting ATPase subunit alpha OS=Mus musculus OX=10090 GN=Atp1a2 PE=1 SV=1|Sodium/potassium-transporting ATPase subunit alpha-2 OS=Mus musculus OX=10090 GN=Atp1a2 PE=1 SV=1	8.63135e+07	x30mo_3	low-soluble-skin.xlsx	30	3	Skin	Protein	LSF
Atp1a2	D3YYN7|Q6PIE5	Sodium/potassium-transporting ATPase subunit alpha OS=Mus musculus OX=10090 GN=Atp1a2 PE=1 SV=1|Sodium/potassium-transporting ATPase subunit alpha-2 OS=Mus musculus OX=10090 GN=Atp1a2 PE=1 SV=1	9.1019e+07	x30mo_4	low-soluble-skin.xlsx	30	4	Skin	Protein	LSF
Atp1b1	P14094	Sodium/potassium-transporting ATPase subunit beta-1 OS=Mus musculus OX=10090 GN=Atp1b1 PE=1 SV=1	5.27646e+06	x6mo_1	low-soluble-skin.xlsx	6	1	Skin	Protein	LSF
Atp1b1	P14094	Sodium/potassium-transporting ATPase subunit beta-1 OS=Mus musculus OX=10090 GN=Atp1b1 PE=1 SV=1	5.6372e+06	x6mo_2	low-soluble-skin.xlsx	6	2	Skin	Protein	LSF
Atp1b1	P14094	Sodium/potassium-transporting ATPase subunit beta-1 OS=Mus musculus OX=10090 GN=Atp1b1 PE=1 SV=1	6.32982e+06	x6mo_3	low-soluble-skin.xlsx	6	3	Skin	Protein	LSF
Atp1b1	P14094	Sodium/potassium-transporting ATPase subunit beta-1 OS=Mus musculus OX=10090 GN=Atp1b1 PE=1 SV=1	5.23053e+06	x6mo_4	low-soluble-skin.xlsx	6	4	Skin	Protein	LSF
Atp1b1	P14094	Sodium/potassium-transporting ATPase subunit beta-1 OS=Mus musculus OX=10090 GN=Atp1b1 PE=1 SV=1	3.68531e+06	x15mo_1	low-soluble-skin.xlsx	15	1	Skin	Protein	LSF
Atp1b1	P14094	Sodium/potassium-transporting ATPase subunit beta-1 OS=Mus musculus OX=10090 GN=Atp1b1 PE=1 SV=1	3.42347e+06	x15mo_2	low-soluble-skin.xlsx	15	2	Skin	Protein	LSF
Atp1b1	P14094	Sodium/potassium-transporting ATPase subunit beta-1 OS=Mus musculus OX=10090 GN=Atp1b1 PE=1 SV=1	2.93702e+06	x15mo_3	low-soluble-skin.xlsx	15	3	Skin	Protein	LSF
Atp1b1	P14094	Sodium/potassium-transporting ATPase subunit beta-1 OS=Mus musculus OX=10090 GN=Atp1b1 PE=1 SV=1	3.66558e+06	x15mo_4	low-soluble-skin.xlsx	15	4	Skin	Protein	LSF
Atp1b1	P14094	Sodium/potassium-transporting ATPase subunit beta-1 OS=Mus musculus OX=10090 GN=Atp1b1 PE=1 SV=1	5.33757e+06	x24mo_1	low-soluble-skin.xlsx	24	1	Skin	Protein	LSF
Atp1b1	P14094	Sodium/potassium-transporting ATPase subunit beta-1 OS=Mus musculus OX=10090 GN=Atp1b1 PE=1 SV=1	5.72968e+06	x24mo_2	low-soluble-skin.xlsx	24	2	Skin	Protein	LSF
Atp1b1	P14094	Sodium/potassium-transporting ATPase subunit beta-1 OS=Mus musculus OX=10090 GN=Atp1b1 PE=1 SV=1	5.1353e+06	x24mo_3	low-soluble-skin.xlsx	24	3	Skin	Protein	LSF
Atp1b1	P14094	Sodium/potassium-transporting ATPase subunit beta-1 OS=Mus musculus OX=10090 GN=Atp1b1 PE=1 SV=1	5.71432e+06	x24mo_4	low-soluble-skin.xlsx	24	4	Skin	Protein	LSF
Atp1b1	P14094	Sodium/potassium-transporting ATPase subunit beta-1 OS=Mus musculus OX=10090 GN=Atp1b1 PE=1 SV=1	6.16272e+06	x30mo_1	low-soluble-skin.xlsx	30	1	Skin	Protein	LSF
Atp1b1	P14094	Sodium/potassium-transporting ATPase subunit beta-1 OS=Mus musculus OX=10090 GN=Atp1b1 PE=1 SV=1	6.29449e+06	x30mo_2	low-soluble-skin.xlsx	30	2	Skin	Protein	LSF
Atp1b1	P14094	Sodium/potassium-transporting ATPase subunit beta-1 OS=Mus musculus OX=10090 GN=Atp1b1 PE=1 SV=1	6.57213e+06	x30mo_3	low-soluble-skin.xlsx	30	3	Skin	Protein	LSF
Atp1b1	P14094	Sodium/potassium-transporting ATPase subunit beta-1 OS=Mus musculus OX=10090 GN=Atp1b1 PE=1 SV=1	6.73509e+06	x30mo_4	low-soluble-skin.xlsx	30	4	Skin	Protein	LSF
Atp2a1	Q8R429	Sarcoplasmic/endoplasmic reticulum calcium ATPase 1 OS=Mus musculus OX=10090 GN=Atp2a1 PE=1 SV=1	2.91672e+08	x6mo_1	low-soluble-skin.xlsx	6	1	Skin	Protein	LSF
Atp2a1	Q8R429	Sarcoplasmic/endoplasmic reticulum calcium ATPase 1 OS=Mus musculus OX=10090 GN=Atp2a1 PE=1 SV=1	2.9148e+08	x6mo_2	low-soluble-skin.xlsx	6	2	Skin	Protein	LSF
Atp2a1	Q8R429	Sarcoplasmic/endoplasmic reticulum calcium ATPase 1 OS=Mus musculus OX=10090 GN=Atp2a1 PE=1 SV=1	3.20723e+08	x6mo_3	low-soluble-skin.xlsx	6	3	Skin	Protein	LSF
Atp2a1	Q8R429	Sarcoplasmic/endoplasmic reticulum calcium ATPase 1 OS=Mus musculus OX=10090 GN=Atp2a1 PE=1 SV=1	3.15584e+08	x6mo_4	low-soluble-skin.xlsx	6	4	Skin	Protein	LSF
Atp2a1	Q8R429	Sarcoplasmic/endoplasmic reticulum calcium ATPase 1 OS=Mus musculus OX=10090 GN=Atp2a1 PE=1 SV=1	1.7136e+08	x15mo_1	low-soluble-skin.xlsx	15	1	Skin	Protein	LSF
Atp2a1	Q8R429	Sarcoplasmic/endoplasmic reticulum calcium ATPase 1 OS=Mus musculus OX=10090 GN=Atp2a1 PE=1 SV=1	1.36329e+08	x15mo_2	low-soluble-skin.xlsx	15	2	Skin	Protein	LSF
Atp2a1	Q8R429	Sarcoplasmic/endoplasmic reticulum calcium ATPase 1 OS=Mus musculus OX=10090 GN=Atp2a1 PE=1 SV=1	1.26193e+08	x15mo_3	low-soluble-skin.xlsx	15	3	Skin	Protein	LSF
Atp2a1	Q8R429	Sarcoplasmic/endoplasmic reticulum calcium ATPase 1 OS=Mus musculus OX=10090 GN=Atp2a1 PE=1 SV=1	1.46924e+08	x15mo_4	low-soluble-skin.xlsx	15	4	Skin	Protein	LSF
Atp2a1	Q8R429	Sarcoplasmic/endoplasmic reticulum calcium ATPase 1 OS=Mus musculus OX=10090 GN=Atp2a1 PE=1 SV=1	1.50424e+08	x24mo_1	low-soluble-skin.xlsx	24	1	Skin	Protein	LSF
Atp2a1	Q8R429	Sarcoplasmic/endoplasmic reticulum calcium ATPase 1 OS=Mus musculus OX=10090 GN=Atp2a1 PE=1 SV=1	2.24157e+08	x24mo_2	low-soluble-skin.xlsx	24	2	Skin	Protein	LSF
Atp2a1	Q8R429	Sarcoplasmic/endoplasmic reticulum calcium ATPase 1 OS=Mus musculus OX=10090 GN=Atp2a1 PE=1 SV=1	1.86936e+08	x24mo_3	low-soluble-skin.xlsx	24	3	Skin	Protein	LSF
Atp2a1	Q8R429	Sarcoplasmic/endoplasmic reticulum calcium ATPase 1 OS=Mus musculus OX=10090 GN=Atp2a1 PE=1 SV=1	1.72279e+08	x24mo_4	low-soluble-skin.xlsx	24	4	Skin	Protein	LSF
Atp2a1	Q8R429	Sarcoplasmic/endoplasmic reticulum calcium ATPase 1 OS=Mus musculus OX=10090 GN=Atp2a1 PE=1 SV=1	3.39475e+08	x30mo_1	low-soluble-skin.xlsx	30	1	Skin	Protein	LSF
Atp2a1	Q8R429	Sarcoplasmic/endoplasmic reticulum calcium ATPase 1 OS=Mus musculus OX=10090 GN=Atp2a1 PE=1 SV=1	3.3515e+08	x30mo_2	low-soluble-skin.xlsx	30	2	Skin	Protein	LSF
Atp2a1	Q8R429	Sarcoplasmic/endoplasmic reticulum calcium ATPase 1 OS=Mus musculus OX=10090 GN=Atp2a1 PE=1 SV=1	3.31246e+08	x30mo_3	low-soluble-skin.xlsx	30	3	Skin	Protein	LSF
Atp2a1	Q8R429	Sarcoplasmic/endoplasmic reticulum calcium ATPase 1 OS=Mus musculus OX=10090 GN=Atp2a1 PE=1 SV=1	3.46539e+08	x30mo_4	low-soluble-skin.xlsx	30	4	Skin	Protein	LSF
Atp2a2	O55143	Sarcoplasmic/endoplasmic reticulum calcium ATPase 2 OS=Mus musculus OX=10090 GN=Atp2a2 PE=1 SV=2	4.3366e+07	x6mo_1	low-soluble-skin.xlsx	6	1	Skin	Protein	LSF
Atp2a2	O55143	Sarcoplasmic/endoplasmic reticulum calcium ATPase 2 OS=Mus musculus OX=10090 GN=Atp2a2 PE=1 SV=2	4.02369e+07	x6mo_2	low-soluble-skin.xlsx	6	2	Skin	Protein	LSF
Atp2a2	O55143	Sarcoplasmic/endoplasmic reticulum calcium ATPase 2 OS=Mus musculus OX=10090 GN=Atp2a2 PE=1 SV=2	4.27891e+07	x6mo_3	low-soluble-skin.xlsx	6	3	Skin	Protein	LSF
Atp2a2	O55143	Sarcoplasmic/endoplasmic reticulum calcium ATPase 2 OS=Mus musculus OX=10090 GN=Atp2a2 PE=1 SV=2	4.51319e+07	x6mo_4	low-soluble-skin.xlsx	6	4	Skin	Protein	LSF
Atp2a2	O55143	Sarcoplasmic/endoplasmic reticulum calcium ATPase 2 OS=Mus musculus OX=10090 GN=Atp2a2 PE=1 SV=2	3.307e+07	x15mo_1	low-soluble-skin.xlsx	15	1	Skin	Protein	LSF
Atp2a2	O55143	Sarcoplasmic/endoplasmic reticulum calcium ATPase 2 OS=Mus musculus OX=10090 GN=Atp2a2 PE=1 SV=2	3.20566e+07	x15mo_2	low-soluble-skin.xlsx	15	2	Skin	Protein	LSF
Atp2a2	O55143	Sarcoplasmic/endoplasmic reticulum calcium ATPase 2 OS=Mus musculus OX=10090 GN=Atp2a2 PE=1 SV=2	3.3843e+07	x15mo_3	low-soluble-skin.xlsx	15	3	Skin	Protein	LSF
Atp2a2	O55143	Sarcoplasmic/endoplasmic reticulum calcium ATPase 2 OS=Mus musculus OX=10090 GN=Atp2a2 PE=1 SV=2	3.53558e+07	x15mo_4	low-soluble-skin.xlsx	15	4	Skin	Protein	LSF
Atp2a2	O55143	Sarcoplasmic/endoplasmic reticulum calcium ATPase 2 OS=Mus musculus OX=10090 GN=Atp2a2 PE=1 SV=2	3.01947e+07	x24mo_1	low-soluble-skin.xlsx	24	1	Skin	Protein	LSF
Atp2a2	O55143	Sarcoplasmic/endoplasmic reticulum calcium ATPase 2 OS=Mus musculus OX=10090 GN=Atp2a2 PE=1 SV=2	3.77575e+07	x24mo_2	low-soluble-skin.xlsx	24	2	Skin	Protein	LSF
Atp2a2	O55143	Sarcoplasmic/endoplasmic reticulum calcium ATPase 2 OS=Mus musculus OX=10090 GN=Atp2a2 PE=1 SV=2	3.47651e+07	x24mo_3	low-soluble-skin.xlsx	24	3	Skin	Protein	LSF
Atp2a2	O55143	Sarcoplasmic/endoplasmic reticulum calcium ATPase 2 OS=Mus musculus OX=10090 GN=Atp2a2 PE=1 SV=2	3.32936e+07	x24mo_4	low-soluble-skin.xlsx	24	4	Skin	Protein	LSF
Atp2a2	O55143	Sarcoplasmic/endoplasmic reticulum calcium ATPase 2 OS=Mus musculus OX=10090 GN=Atp2a2 PE=1 SV=2	4.11784e+07	x30mo_1	low-soluble-skin.xlsx	30	1	Skin	Protein	LSF
Atp2a2	O55143	Sarcoplasmic/endoplasmic reticulum calcium ATPase 2 OS=Mus musculus OX=10090 GN=Atp2a2 PE=1 SV=2	4.22909e+07	x30mo_2	low-soluble-skin.xlsx	30	2	Skin	Protein	LSF
Atp2a2	O55143	Sarcoplasmic/endoplasmic reticulum calcium ATPase 2 OS=Mus musculus OX=10090 GN=Atp2a2 PE=1 SV=2	4.03135e+07	x30mo_3	low-soluble-skin.xlsx	30	3	Skin	Protein	LSF
Atp2a2	O55143	Sarcoplasmic/endoplasmic reticulum calcium ATPase 2 OS=Mus musculus OX=10090 GN=Atp2a2 PE=1 SV=2	4.13062e+07	x30mo_4	low-soluble-skin.xlsx	30	4	Skin	Protein	LSF
Atp2a3	B1ATS4|B1ATS5|E9Q559|Q64518|Q64518-1|Q64518-3	Calcium-transporting ATPase OS=Mus musculus OX=10090 GN=Atp2a3 PE=1 SV=1|Calcium-transporting ATPase OS=Mus musculus OX=10090 GN=Atp2a3 PE=1 SV=1|Calcium-transporting ATPase OS=Mus musculus OX=10090 GN=Atp2a3 PE=1 SV=1|Sarcoplasmic/endoplasmic reticulum calcium ATPase 3 OS=Mus musculus OX=10090 GN=Atp2a3 PE=1 SV=4|Isoform SERCA3B of Sarcoplasmic/endoplasmic reticulum calcium ATPase 3 OS=Mus musculus OX=10090 GN=Atp2a3|Isoform SERCA3C of Sarcoplasmic/endoplasmic reticulum calcium ATPase 3 OS=Mus musculus OX=10090 GN=Atp2a3	9.73487e+06	x6mo_1	low-soluble-skin.xlsx	6	1	Skin	Protein	LSF
Atp2a3	B1ATS4|B1ATS5|E9Q559|Q64518|Q64518-1|Q64518-3	Calcium-transporting ATPase OS=Mus musculus OX=10090 GN=Atp2a3 PE=1 SV=1|Calcium-transporting ATPase OS=Mus musculus OX=10090 GN=Atp2a3 PE=1 SV=1|Calcium-transporting ATPase OS=Mus musculus OX=10090 GN=Atp2a3 PE=1 SV=1|Sarcoplasmic/endoplasmic reticulum calcium ATPase 3 OS=Mus musculus OX=10090 GN=Atp2a3 PE=1 SV=4|Isoform SERCA3B of Sarcoplasmic/endoplasmic reticulum calcium ATPase 3 OS=Mus musculus OX=10090 GN=Atp2a3|Isoform SERCA3C of Sarcoplasmic/endoplasmic reticulum calcium ATPase 3 OS=Mus musculus OX=10090 GN=Atp2a3	9.97866e+06	x6mo_2	low-soluble-skin.xlsx	6	2	Skin	Protein	LSF
Atp2a3	B1ATS4|B1ATS5|E9Q559|Q64518|Q64518-1|Q64518-3	Calcium-transporting ATPase OS=Mus musculus OX=10090 GN=Atp2a3 PE=1 SV=1|Calcium-transporting ATPase OS=Mus musculus OX=10090 GN=Atp2a3 PE=1 SV=1|Calcium-transporting ATPase OS=Mus musculus OX=10090 GN=Atp2a3 PE=1 SV=1|Sarcoplasmic/endoplasmic reticulum calcium ATPase 3 OS=Mus musculus OX=10090 GN=Atp2a3 PE=1 SV=4|Isoform SERCA3B of Sarcoplasmic/endoplasmic reticulum calcium ATPase 3 OS=Mus musculus OX=10090 GN=Atp2a3|Isoform SERCA3C of Sarcoplasmic/endoplasmic reticulum calcium ATPase 3 OS=Mus musculus OX=10090 GN=Atp2a3	1.14151e+07	x6mo_3	low-soluble-skin.xlsx	6	3	Skin	Protein	LSF
Atp2a3	B1ATS4|B1ATS5|E9Q559|Q64518|Q64518-1|Q64518-3	Calcium-transporting ATPase OS=Mus musculus OX=10090 GN=Atp2a3 PE=1 SV=1|Calcium-transporting ATPase OS=Mus musculus OX=10090 GN=Atp2a3 PE=1 SV=1|Calcium-transporting ATPase OS=Mus musculus OX=10090 GN=Atp2a3 PE=1 SV=1|Sarcoplasmic/endoplasmic reticulum calcium ATPase 3 OS=Mus musculus OX=10090 GN=Atp2a3 PE=1 SV=4|Isoform SERCA3B of Sarcoplasmic/endoplasmic reticulum calcium ATPase 3 OS=Mus musculus OX=10090 GN=Atp2a3|Isoform SERCA3C of Sarcoplasmic/endoplasmic reticulum calcium ATPase 3 OS=Mus musculus OX=10090 GN=Atp2a3	1.17265e+07	x6mo_4	low-soluble-skin.xlsx	6	4	Skin	Protein	LSF
Atp2a3	B1ATS4|B1ATS5|E9Q559|Q64518|Q64518-1|Q64518-3	Calcium-transporting ATPase OS=Mus musculus OX=10090 GN=Atp2a3 PE=1 SV=1|Calcium-transporting ATPase OS=Mus musculus OX=10090 GN=Atp2a3 PE=1 SV=1|Calcium-transporting ATPase OS=Mus musculus OX=10090 GN=Atp2a3 PE=1 SV=1|Sarcoplasmic/endoplasmic reticulum calcium ATPase 3 OS=Mus musculus OX=10090 GN=Atp2a3 PE=1 SV=4|Isoform SERCA3B of Sarcoplasmic/endoplasmic reticulum calcium ATPase 3 OS=Mus musculus OX=10090 GN=Atp2a3|Isoform SERCA3C of Sarcoplasmic/endoplasmic reticulum calcium ATPase 3 OS=Mus musculus OX=10090 GN=Atp2a3	8.86704e+06	x15mo_1	low-soluble-skin.xlsx	15	1	Skin	Protein	LSF
Atp2a3	B1ATS4|B1ATS5|E9Q559|Q64518|Q64518-1|Q64518-3	Calcium-transporting ATPase OS=Mus musculus OX=10090 GN=Atp2a3 PE=1 SV=1|Calcium-transporting ATPase OS=Mus musculus OX=10090 GN=Atp2a3 PE=1 SV=1|Calcium-transporting ATPase OS=Mus musculus OX=10090 GN=Atp2a3 PE=1 SV=1|Sarcoplasmic/endoplasmic reticulum calcium ATPase 3 OS=Mus musculus OX=10090 GN=Atp2a3 PE=1 SV=4|Isoform SERCA3B of Sarcoplasmic/endoplasmic reticulum calcium ATPase 3 OS=Mus musculus OX=10090 GN=Atp2a3|Isoform SERCA3C of Sarcoplasmic/endoplasmic reticulum calcium ATPase 3 OS=Mus musculus OX=10090 GN=Atp2a3	6.93683e+06	x15mo_2	low-soluble-skin.xlsx	15	2	Skin	Protein	LSF
Atp2a3	B1ATS4|B1ATS5|E9Q559|Q64518|Q64518-1|Q64518-3	Calcium-transporting ATPase OS=Mus musculus OX=10090 GN=Atp2a3 PE=1 SV=1|Calcium-transporting ATPase OS=Mus musculus OX=10090 GN=Atp2a3 PE=1 SV=1|Calcium-transporting ATPase OS=Mus musculus OX=10090 GN=Atp2a3 PE=1 SV=1|Sarcoplasmic/endoplasmic reticulum calcium ATPase 3 OS=Mus musculus OX=10090 GN=Atp2a3 PE=1 SV=4|Isoform SERCA3B of Sarcoplasmic/endoplasmic reticulum calcium ATPase 3 OS=Mus musculus OX=10090 GN=Atp2a3|Isoform SERCA3C of Sarcoplasmic/endoplasmic reticulum calcium ATPase 3 OS=Mus musculus OX=10090 GN=Atp2a3	6.75592e+06	x15mo_3	low-soluble-skin.xlsx	15	3	Skin	Protein	LSF
Atp2a3	B1ATS4|B1ATS5|E9Q559|Q64518|Q64518-1|Q64518-3	Calcium-transporting ATPase OS=Mus musculus OX=10090 GN=Atp2a3 PE=1 SV=1|Calcium-transporting ATPase OS=Mus musculus OX=10090 GN=Atp2a3 PE=1 SV=1|Calcium-transporting ATPase OS=Mus musculus OX=10090 GN=Atp2a3 PE=1 SV=1|Sarcoplasmic/endoplasmic reticulum calcium ATPase 3 OS=Mus musculus OX=10090 GN=Atp2a3 PE=1 SV=4|Isoform SERCA3B of Sarcoplasmic/endoplasmic reticulum calcium ATPase 3 OS=Mus musculus OX=10090 GN=Atp2a3|Isoform SERCA3C of Sarcoplasmic/endoplasmic reticulum calcium ATPase 3 OS=Mus musculus OX=10090 GN=Atp2a3	7.41908e+06	x15mo_4	low-soluble-skin.xlsx	15	4	Skin	Protein	LSF
Atp2a3	B1ATS4|B1ATS5|E9Q559|Q64518|Q64518-1|Q64518-3	Calcium-transporting ATPase OS=Mus musculus OX=10090 GN=Atp2a3 PE=1 SV=1|Calcium-transporting ATPase OS=Mus musculus OX=10090 GN=Atp2a3 PE=1 SV=1|Calcium-transporting ATPase OS=Mus musculus OX=10090 GN=Atp2a3 PE=1 SV=1|Sarcoplasmic/endoplasmic reticulum calcium ATPase 3 OS=Mus musculus OX=10090 GN=Atp2a3 PE=1 SV=4|Isoform SERCA3B of Sarcoplasmic/endoplasmic reticulum calcium ATPase 3 OS=Mus musculus OX=10090 GN=Atp2a3|Isoform SERCA3C of Sarcoplasmic/endoplasmic reticulum calcium ATPase 3 OS=Mus musculus OX=10090 GN=Atp2a3	7.97016e+06	x24mo_1	low-soluble-skin.xlsx	24	1	Skin	Protein	LSF
Atp2a3	B1ATS4|B1ATS5|E9Q559|Q64518|Q64518-1|Q64518-3	Calcium-transporting ATPase OS=Mus musculus OX=10090 GN=Atp2a3 PE=1 SV=1|Calcium-transporting ATPase OS=Mus musculus OX=10090 GN=Atp2a3 PE=1 SV=1|Calcium-transporting ATPase OS=Mus musculus OX=10090 GN=Atp2a3 PE=1 SV=1|Sarcoplasmic/endoplasmic reticulum calcium ATPase 3 OS=Mus musculus OX=10090 GN=Atp2a3 PE=1 SV=4|Isoform SERCA3B of Sarcoplasmic/endoplasmic reticulum calcium ATPase 3 OS=Mus musculus OX=10090 GN=Atp2a3|Isoform SERCA3C of Sarcoplasmic/endoplasmic reticulum calcium ATPase 3 OS=Mus musculus OX=10090 GN=Atp2a3	1.00405e+07	x24mo_2	low-soluble-skin.xlsx	24	2	Skin	Protein	LSF
Atp2a3	B1ATS4|B1ATS5|E9Q559|Q64518|Q64518-1|Q64518-3	Calcium-transporting ATPase OS=Mus musculus OX=10090 GN=Atp2a3 PE=1 SV=1|Calcium-transporting ATPase OS=Mus musculus OX=10090 GN=Atp2a3 PE=1 SV=1|Calcium-transporting ATPase OS=Mus musculus OX=10090 GN=Atp2a3 PE=1 SV=1|Sarcoplasmic/endoplasmic reticulum calcium ATPase 3 OS=Mus musculus OX=10090 GN=Atp2a3 PE=1 SV=4|Isoform SERCA3B of Sarcoplasmic/endoplasmic reticulum calcium ATPase 3 OS=Mus musculus OX=10090 GN=Atp2a3|Isoform SERCA3C of Sarcoplasmic/endoplasmic reticulum calcium ATPase 3 OS=Mus musculus OX=10090 GN=Atp2a3	9.55291e+06	x24mo_3	low-soluble-skin.xlsx	24	3	Skin	Protein	LSF
Atp2a3	B1ATS4|B1ATS5|E9Q559|Q64518|Q64518-1|Q64518-3	Calcium-transporting ATPase OS=Mus musculus OX=10090 GN=Atp2a3 PE=1 SV=1|Calcium-transporting ATPase OS=Mus musculus OX=10090 GN=Atp2a3 PE=1 SV=1|Calcium-transporting ATPase OS=Mus musculus OX=10090 GN=Atp2a3 PE=1 SV=1|Sarcoplasmic/endoplasmic reticulum calcium ATPase 3 OS=Mus musculus OX=10090 GN=Atp2a3 PE=1 SV=4|Isoform SERCA3B of Sarcoplasmic/endoplasmic reticulum calcium ATPase 3 OS=Mus musculus OX=10090 GN=Atp2a3|Isoform SERCA3C of Sarcoplasmic/endoplasmic reticulum calcium ATPase 3 OS=Mus musculus OX=10090 GN=Atp2a3	8.8335e+06	x24mo_4	low-soluble-skin.xlsx	24	4	Skin	Protein	LSF
Atp2a3	B1ATS4|B1ATS5|E9Q559|Q64518|Q64518-1|Q64518-3	Calcium-transporting ATPase OS=Mus musculus OX=10090 GN=Atp2a3 PE=1 SV=1|Calcium-transporting ATPase OS=Mus musculus OX=10090 GN=Atp2a3 PE=1 SV=1|Calcium-transporting ATPase OS=Mus musculus OX=10090 GN=Atp2a3 PE=1 SV=1|Sarcoplasmic/endoplasmic reticulum calcium ATPase 3 OS=Mus musculus OX=10090 GN=Atp2a3 PE=1 SV=4|Isoform SERCA3B of Sarcoplasmic/endoplasmic reticulum calcium ATPase 3 OS=Mus musculus OX=10090 GN=Atp2a3|Isoform SERCA3C of Sarcoplasmic/endoplasmic reticulum calcium ATPase 3 OS=Mus musculus OX=10090 GN=Atp2a3	1.51961e+07	x30mo_1	low-soluble-skin.xlsx	30	1	Skin	Protein	LSF
Atp2a3	B1ATS4|B1ATS5|E9Q559|Q64518|Q64518-1|Q64518-3	Calcium-transporting ATPase OS=Mus musculus OX=10090 GN=Atp2a3 PE=1 SV=1|Calcium-transporting ATPase OS=Mus musculus OX=10090 GN=Atp2a3 PE=1 SV=1|Calcium-transporting ATPase OS=Mus musculus OX=10090 GN=Atp2a3 PE=1 SV=1|Sarcoplasmic/endoplasmic reticulum calcium ATPase 3 OS=Mus musculus OX=10090 GN=Atp2a3 PE=1 SV=4|Isoform SERCA3B of Sarcoplasmic/endoplasmic reticulum calcium ATPase 3 OS=Mus musculus OX=10090 GN=Atp2a3|Isoform SERCA3C of Sarcoplasmic/endoplasmic reticulum calcium ATPase 3 OS=Mus musculus OX=10090 GN=Atp2a3	1.49203e+07	x30mo_2	low-soluble-skin.xlsx	30	2	Skin	Protein	LSF
Atp2a3	B1ATS4|B1ATS5|E9Q559|Q64518|Q64518-1|Q64518-3	Calcium-transporting ATPase OS=Mus musculus OX=10090 GN=Atp2a3 PE=1 SV=1|Calcium-transporting ATPase OS=Mus musculus OX=10090 GN=Atp2a3 PE=1 SV=1|Calcium-transporting ATPase OS=Mus musculus OX=10090 GN=Atp2a3 PE=1 SV=1|Sarcoplasmic/endoplasmic reticulum calcium ATPase 3 OS=Mus musculus OX=10090 GN=Atp2a3 PE=1 SV=4|Isoform SERCA3B of Sarcoplasmic/endoplasmic reticulum calcium ATPase 3 OS=Mus musculus OX=10090 GN=Atp2a3|Isoform SERCA3C of Sarcoplasmic/endoplasmic reticulum calcium ATPase 3 OS=Mus musculus OX=10090 GN=Atp2a3	1.53948e+07	x30mo_3	low-soluble-skin.xlsx	30	3	Skin	Protein	LSF
Atp2a3	B1ATS4|B1ATS5|E9Q559|Q64518|Q64518-1|Q64518-3	Calcium-transporting ATPase OS=Mus musculus OX=10090 GN=Atp2a3 PE=1 SV=1|Calcium-transporting ATPase OS=Mus musculus OX=10090 GN=Atp2a3 PE=1 SV=1|Calcium-transporting ATPase OS=Mus musculus OX=10090 GN=Atp2a3 PE=1 SV=1|Sarcoplasmic/endoplasmic reticulum calcium ATPase 3 OS=Mus musculus OX=10090 GN=Atp2a3 PE=1 SV=4|Isoform SERCA3B of Sarcoplasmic/endoplasmic reticulum calcium ATPase 3 OS=Mus musculus OX=10090 GN=Atp2a3|Isoform SERCA3C of Sarcoplasmic/endoplasmic reticulum calcium ATPase 3 OS=Mus musculus OX=10090 GN=Atp2a3	1.64054e+07	x30mo_4	low-soluble-skin.xlsx	30	4	Skin	Protein	LSF
Atp2b1	G5E829	Plasma membrane calcium-transporting ATPase 1 OS=Mus musculus OX=10090 GN=Atp2b1 PE=1 SV=1	1.37164e+07	x6mo_1	low-soluble-skin.xlsx	6	1	Skin	Protein	LSF
Atp2b1	G5E829	Plasma membrane calcium-transporting ATPase 1 OS=Mus musculus OX=10090 GN=Atp2b1 PE=1 SV=1	1.35425e+07	x6mo_2	low-soluble-skin.xlsx	6	2	Skin	Protein	LSF
Atp2b1	G5E829	Plasma membrane calcium-transporting ATPase 1 OS=Mus musculus OX=10090 GN=Atp2b1 PE=1 SV=1	1.35785e+07	x6mo_3	low-soluble-skin.xlsx	6	3	Skin	Protein	LSF
Atp2b1	G5E829	Plasma membrane calcium-transporting ATPase 1 OS=Mus musculus OX=10090 GN=Atp2b1 PE=1 SV=1	1.33321e+07	x6mo_4	low-soluble-skin.xlsx	6	4	Skin	Protein	LSF
Atp2b1	G5E829	Plasma membrane calcium-transporting ATPase 1 OS=Mus musculus OX=10090 GN=Atp2b1 PE=1 SV=1	9.5741e+06	x15mo_1	low-soluble-skin.xlsx	15	1	Skin	Protein	LSF
Atp2b1	G5E829	Plasma membrane calcium-transporting ATPase 1 OS=Mus musculus OX=10090 GN=Atp2b1 PE=1 SV=1	1.02126e+07	x15mo_2	low-soluble-skin.xlsx	15	2	Skin	Protein	LSF
Atp2b1	G5E829	Plasma membrane calcium-transporting ATPase 1 OS=Mus musculus OX=10090 GN=Atp2b1 PE=1 SV=1	1.0385e+07	x15mo_3	low-soluble-skin.xlsx	15	3	Skin	Protein	LSF
Atp2b1	G5E829	Plasma membrane calcium-transporting ATPase 1 OS=Mus musculus OX=10090 GN=Atp2b1 PE=1 SV=1	1.07496e+07	x15mo_4	low-soluble-skin.xlsx	15	4	Skin	Protein	LSF
Atp2b1	G5E829	Plasma membrane calcium-transporting ATPase 1 OS=Mus musculus OX=10090 GN=Atp2b1 PE=1 SV=1	1.03804e+07	x24mo_1	low-soluble-skin.xlsx	24	1	Skin	Protein	LSF
Atp2b1	G5E829	Plasma membrane calcium-transporting ATPase 1 OS=Mus musculus OX=10090 GN=Atp2b1 PE=1 SV=1	1.21441e+07	x24mo_2	low-soluble-skin.xlsx	24	2	Skin	Protein	LSF
Atp2b1	G5E829	Plasma membrane calcium-transporting ATPase 1 OS=Mus musculus OX=10090 GN=Atp2b1 PE=1 SV=1	1.12753e+07	x24mo_3	low-soluble-skin.xlsx	24	3	Skin	Protein	LSF
Atp2b1	G5E829	Plasma membrane calcium-transporting ATPase 1 OS=Mus musculus OX=10090 GN=Atp2b1 PE=1 SV=1	1.13708e+07	x24mo_4	low-soluble-skin.xlsx	24	4	Skin	Protein	LSF
Atp2b1	G5E829	Plasma membrane calcium-transporting ATPase 1 OS=Mus musculus OX=10090 GN=Atp2b1 PE=1 SV=1	1.37144e+07	x30mo_1	low-soluble-skin.xlsx	30	1	Skin	Protein	LSF
Atp2b1	G5E829	Plasma membrane calcium-transporting ATPase 1 OS=Mus musculus OX=10090 GN=Atp2b1 PE=1 SV=1	1.5487e+07	x30mo_2	low-soluble-skin.xlsx	30	2	Skin	Protein	LSF
Atp2b1	G5E829	Plasma membrane calcium-transporting ATPase 1 OS=Mus musculus OX=10090 GN=Atp2b1 PE=1 SV=1	1.36892e+07	x30mo_3	low-soluble-skin.xlsx	30	3	Skin	Protein	LSF
Atp2b1	G5E829	Plasma membrane calcium-transporting ATPase 1 OS=Mus musculus OX=10090 GN=Atp2b1 PE=1 SV=1	1.4219e+07	x30mo_4	low-soluble-skin.xlsx	30	4	Skin	Protein	LSF
Atp2b4	E9Q828|F7AAP4|Q6Q477|Q6Q477-2	Calcium-transporting ATPase OS=Mus musculus OX=10090 GN=Atp2b4 PE=1 SV=1|Calcium-transporting ATPase OS=Mus musculus OX=10090 GN=Atp2b4 PE=1 SV=1|Plasma membrane calcium-transporting ATPase 4 OS=Mus musculus OX=10090 GN=Atp2b4 PE=1 SV=1|Isoform 2 of Plasma membrane calcium-transporting ATPase 4 OS=Mus musculus OX=10090 GN=Atp2b4	1.09087e+07	x6mo_1	low-soluble-skin.xlsx	6	1	Skin	Protein	LSF
Atp2b4	E9Q828|F7AAP4|Q6Q477|Q6Q477-2	Calcium-transporting ATPase OS=Mus musculus OX=10090 GN=Atp2b4 PE=1 SV=1|Calcium-transporting ATPase OS=Mus musculus OX=10090 GN=Atp2b4 PE=1 SV=1|Plasma membrane calcium-transporting ATPase 4 OS=Mus musculus OX=10090 GN=Atp2b4 PE=1 SV=1|Isoform 2 of Plasma membrane calcium-transporting ATPase 4 OS=Mus musculus OX=10090 GN=Atp2b4	1.05251e+07	x6mo_2	low-soluble-skin.xlsx	6	2	Skin	Protein	LSF
Atp2b4	E9Q828|F7AAP4|Q6Q477|Q6Q477-2	Calcium-transporting ATPase OS=Mus musculus OX=10090 GN=Atp2b4 PE=1 SV=1|Calcium-transporting ATPase OS=Mus musculus OX=10090 GN=Atp2b4 PE=1 SV=1|Plasma membrane calcium-transporting ATPase 4 OS=Mus musculus OX=10090 GN=Atp2b4 PE=1 SV=1|Isoform 2 of Plasma membrane calcium-transporting ATPase 4 OS=Mus musculus OX=10090 GN=Atp2b4	1.2038e+07	x6mo_3	low-soluble-skin.xlsx	6	3	Skin	Protein	LSF
Atp2b4	E9Q828|F7AAP4|Q6Q477|Q6Q477-2	Calcium-transporting ATPase OS=Mus musculus OX=10090 GN=Atp2b4 PE=1 SV=1|Calcium-transporting ATPase OS=Mus musculus OX=10090 GN=Atp2b4 PE=1 SV=1|Plasma membrane calcium-transporting ATPase 4 OS=Mus musculus OX=10090 GN=Atp2b4 PE=1 SV=1|Isoform 2 of Plasma membrane calcium-transporting ATPase 4 OS=Mus musculus OX=10090 GN=Atp2b4	1.25766e+07	x6mo_4	low-soluble-skin.xlsx	6	4	Skin	Protein	LSF
Atp2b4	E9Q828|F7AAP4|Q6Q477|Q6Q477-2	Calcium-transporting ATPase OS=Mus musculus OX=10090 GN=Atp2b4 PE=1 SV=1|Calcium-transporting ATPase OS=Mus musculus OX=10090 GN=Atp2b4 PE=1 SV=1|Plasma membrane calcium-transporting ATPase 4 OS=Mus musculus OX=10090 GN=Atp2b4 PE=1 SV=1|Isoform 2 of Plasma membrane calcium-transporting ATPase 4 OS=Mus musculus OX=10090 GN=Atp2b4	8.26385e+06	x15mo_1	low-soluble-skin.xlsx	15	1	Skin	Protein	LSF
Atp2b4	E9Q828|F7AAP4|Q6Q477|Q6Q477-2	Calcium-transporting ATPase OS=Mus musculus OX=10090 GN=Atp2b4 PE=1 SV=1|Calcium-transporting ATPase OS=Mus musculus OX=10090 GN=Atp2b4 PE=1 SV=1|Plasma membrane calcium-transporting ATPase 4 OS=Mus musculus OX=10090 GN=Atp2b4 PE=1 SV=1|Isoform 2 of Plasma membrane calcium-transporting ATPase 4 OS=Mus musculus OX=10090 GN=Atp2b4	8.04041e+06	x15mo_2	low-soluble-skin.xlsx	15	2	Skin	Protein	LSF
Atp2b4	E9Q828|F7AAP4|Q6Q477|Q6Q477-2	Calcium-transporting ATPase OS=Mus musculus OX=10090 GN=Atp2b4 PE=1 SV=1|Calcium-transporting ATPase OS=Mus musculus OX=10090 GN=Atp2b4 PE=1 SV=1|Plasma membrane calcium-transporting ATPase 4 OS=Mus musculus OX=10090 GN=Atp2b4 PE=1 SV=1|Isoform 2 of Plasma membrane calcium-transporting ATPase 4 OS=Mus musculus OX=10090 GN=Atp2b4	9.45804e+06	x15mo_3	low-soluble-skin.xlsx	15	3	Skin	Protein	LSF
Atp2b4	E9Q828|F7AAP4|Q6Q477|Q6Q477-2	Calcium-transporting ATPase OS=Mus musculus OX=10090 GN=Atp2b4 PE=1 SV=1|Calcium-transporting ATPase OS=Mus musculus OX=10090 GN=Atp2b4 PE=1 SV=1|Plasma membrane calcium-transporting ATPase 4 OS=Mus musculus OX=10090 GN=Atp2b4 PE=1 SV=1|Isoform 2 of Plasma membrane calcium-transporting ATPase 4 OS=Mus musculus OX=10090 GN=Atp2b4	9.0486e+06	x15mo_4	low-soluble-skin.xlsx	15	4	Skin	Protein	LSF
Atp2b4	E9Q828|F7AAP4|Q6Q477|Q6Q477-2	Calcium-transporting ATPase OS=Mus musculus OX=10090 GN=Atp2b4 PE=1 SV=1|Calcium-transporting ATPase OS=Mus musculus OX=10090 GN=Atp2b4 PE=1 SV=1|Plasma membrane calcium-transporting ATPase 4 OS=Mus musculus OX=10090 GN=Atp2b4 PE=1 SV=1|Isoform 2 of Plasma membrane calcium-transporting ATPase 4 OS=Mus musculus OX=10090 GN=Atp2b4	8.41227e+06	x24mo_1	low-soluble-skin.xlsx	24	1	Skin	Protein	LSF
Atp2b4	E9Q828|F7AAP4|Q6Q477|Q6Q477-2	Calcium-transporting ATPase OS=Mus musculus OX=10090 GN=Atp2b4 PE=1 SV=1|Calcium-transporting ATPase OS=Mus musculus OX=10090 GN=Atp2b4 PE=1 SV=1|Plasma membrane calcium-transporting ATPase 4 OS=Mus musculus OX=10090 GN=Atp2b4 PE=1 SV=1|Isoform 2 of Plasma membrane calcium-transporting ATPase 4 OS=Mus musculus OX=10090 GN=Atp2b4	9.89028e+06	x24mo_2	low-soluble-skin.xlsx	24	2	Skin	Protein	LSF
Atp2b4	E9Q828|F7AAP4|Q6Q477|Q6Q477-2	Calcium-transporting ATPase OS=Mus musculus OX=10090 GN=Atp2b4 PE=1 SV=1|Calcium-transporting ATPase OS=Mus musculus OX=10090 GN=Atp2b4 PE=1 SV=1|Plasma membrane calcium-transporting ATPase 4 OS=Mus musculus OX=10090 GN=Atp2b4 PE=1 SV=1|Isoform 2 of Plasma membrane calcium-transporting ATPase 4 OS=Mus musculus OX=10090 GN=Atp2b4	9.24887e+06	x24mo_3	low-soluble-skin.xlsx	24	3	Skin	Protein	LSF
Atp2b4	E9Q828|F7AAP4|Q6Q477|Q6Q477-2	Calcium-transporting ATPase OS=Mus musculus OX=10090 GN=Atp2b4 PE=1 SV=1|Calcium-transporting ATPase OS=Mus musculus OX=10090 GN=Atp2b4 PE=1 SV=1|Plasma membrane calcium-transporting ATPase 4 OS=Mus musculus OX=10090 GN=Atp2b4 PE=1 SV=1|Isoform 2 of Plasma membrane calcium-transporting ATPase 4 OS=Mus musculus OX=10090 GN=Atp2b4	8.66832e+06	x24mo_4	low-soluble-skin.xlsx	24	4	Skin	Protein	LSF
Atp2b4	E9Q828|F7AAP4|Q6Q477|Q6Q477-2	Calcium-transporting ATPase OS=Mus musculus OX=10090 GN=Atp2b4 PE=1 SV=1|Calcium-transporting ATPase OS=Mus musculus OX=10090 GN=Atp2b4 PE=1 SV=1|Plasma membrane calcium-transporting ATPase 4 OS=Mus musculus OX=10090 GN=Atp2b4 PE=1 SV=1|Isoform 2 of Plasma membrane calcium-transporting ATPase 4 OS=Mus musculus OX=10090 GN=Atp2b4	1.33431e+07	x30mo_1	low-soluble-skin.xlsx	30	1	Skin	Protein	LSF
Atp2b4	E9Q828|F7AAP4|Q6Q477|Q6Q477-2	Calcium-transporting ATPase OS=Mus musculus OX=10090 GN=Atp2b4 PE=1 SV=1|Calcium-transporting ATPase OS=Mus musculus OX=10090 GN=Atp2b4 PE=1 SV=1|Plasma membrane calcium-transporting ATPase 4 OS=Mus musculus OX=10090 GN=Atp2b4 PE=1 SV=1|Isoform 2 of Plasma membrane calcium-transporting ATPase 4 OS=Mus musculus OX=10090 GN=Atp2b4	1.36355e+07	x30mo_2	low-soluble-skin.xlsx	30	2	Skin	Protein	LSF
Atp2b4	E9Q828|F7AAP4|Q6Q477|Q6Q477-2	Calcium-transporting ATPase OS=Mus musculus OX=10090 GN=Atp2b4 PE=1 SV=1|Calcium-transporting ATPase OS=Mus musculus OX=10090 GN=Atp2b4 PE=1 SV=1|Plasma membrane calcium-transporting ATPase 4 OS=Mus musculus OX=10090 GN=Atp2b4 PE=1 SV=1|Isoform 2 of Plasma membrane calcium-transporting ATPase 4 OS=Mus musculus OX=10090 GN=Atp2b4	1.196e+07	x30mo_3	low-soluble-skin.xlsx	30	3	Skin	Protein	LSF
Atp2b4	E9Q828|F7AAP4|Q6Q477|Q6Q477-2	Calcium-transporting ATPase OS=Mus musculus OX=10090 GN=Atp2b4 PE=1 SV=1|Calcium-transporting ATPase OS=Mus musculus OX=10090 GN=Atp2b4 PE=1 SV=1|Plasma membrane calcium-transporting ATPase 4 OS=Mus musculus OX=10090 GN=Atp2b4 PE=1 SV=1|Isoform 2 of Plasma membrane calcium-transporting ATPase 4 OS=Mus musculus OX=10090 GN=Atp2b4	1.29776e+07	x30mo_4	low-soluble-skin.xlsx	30	4	Skin	Protein	LSF
Atp5c1	A2AKU9|Q8C2Q8|Q91VR2	ATP synthase subunit gamma OS=Mus musculus OX=10090 GN=Atp5c1 PE=1 SV=1|ATP synthase subunit gamma OS=Mus musculus OX=10090 GN=Atp5c1 PE=1 SV=1|ATP synthase subunit gamma, mitochondrial OS=Mus musculus OX=10090 GN=Atp5f1c PE=1 SV=1	5.1145e+07	x6mo_1	low-soluble-skin.xlsx	6	1	Skin	Protein	LSF
Atp5c1	A2AKU9|Q8C2Q8|Q91VR2	ATP synthase subunit gamma OS=Mus musculus OX=10090 GN=Atp5c1 PE=1 SV=1|ATP synthase subunit gamma OS=Mus musculus OX=10090 GN=Atp5c1 PE=1 SV=1|ATP synthase subunit gamma, mitochondrial OS=Mus musculus OX=10090 GN=Atp5f1c PE=1 SV=1	5.87841e+07	x6mo_2	low-soluble-skin.xlsx	6	2	Skin	Protein	LSF
Atp5c1	A2AKU9|Q8C2Q8|Q91VR2	ATP synthase subunit gamma OS=Mus musculus OX=10090 GN=Atp5c1 PE=1 SV=1|ATP synthase subunit gamma OS=Mus musculus OX=10090 GN=Atp5c1 PE=1 SV=1|ATP synthase subunit gamma, mitochondrial OS=Mus musculus OX=10090 GN=Atp5f1c PE=1 SV=1	6.56651e+07	x6mo_3	low-soluble-skin.xlsx	6	3	Skin	Protein	LSF
Atp5c1	A2AKU9|Q8C2Q8|Q91VR2	ATP synthase subunit gamma OS=Mus musculus OX=10090 GN=Atp5c1 PE=1 SV=1|ATP synthase subunit gamma OS=Mus musculus OX=10090 GN=Atp5c1 PE=1 SV=1|ATP synthase subunit gamma, mitochondrial OS=Mus musculus OX=10090 GN=Atp5f1c PE=1 SV=1	5.55225e+07	x6mo_4	low-soluble-skin.xlsx	6	4	Skin	Protein	LSF
Atp5c1	A2AKU9|Q8C2Q8|Q91VR2	ATP synthase subunit gamma OS=Mus musculus OX=10090 GN=Atp5c1 PE=1 SV=1|ATP synthase subunit gamma OS=Mus musculus OX=10090 GN=Atp5c1 PE=1 SV=1|ATP synthase subunit gamma, mitochondrial OS=Mus musculus OX=10090 GN=Atp5f1c PE=1 SV=1	4.35361e+07	x15mo_1	low-soluble-skin.xlsx	15	1	Skin	Protein	LSF
Atp5c1	A2AKU9|Q8C2Q8|Q91VR2	ATP synthase subunit gamma OS=Mus musculus OX=10090 GN=Atp5c1 PE=1 SV=1|ATP synthase subunit gamma OS=Mus musculus OX=10090 GN=Atp5c1 PE=1 SV=1|ATP synthase subunit gamma, mitochondrial OS=Mus musculus OX=10090 GN=Atp5f1c PE=1 SV=1	4.74703e+07	x15mo_2	low-soluble-skin.xlsx	15	2	Skin	Protein	LSF
Atp5c1	A2AKU9|Q8C2Q8|Q91VR2	ATP synthase subunit gamma OS=Mus musculus OX=10090 GN=Atp5c1 PE=1 SV=1|ATP synthase subunit gamma OS=Mus musculus OX=10090 GN=Atp5c1 PE=1 SV=1|ATP synthase subunit gamma, mitochondrial OS=Mus musculus OX=10090 GN=Atp5f1c PE=1 SV=1	4.56835e+07	x15mo_3	low-soluble-skin.xlsx	15	3	Skin	Protein	LSF
Atp5c1	A2AKU9|Q8C2Q8|Q91VR2	ATP synthase subunit gamma OS=Mus musculus OX=10090 GN=Atp5c1 PE=1 SV=1|ATP synthase subunit gamma OS=Mus musculus OX=10090 GN=Atp5c1 PE=1 SV=1|ATP synthase subunit gamma, mitochondrial OS=Mus musculus OX=10090 GN=Atp5f1c PE=1 SV=1	4.51218e+07	x15mo_4	low-soluble-skin.xlsx	15	4	Skin	Protein	LSF
Atp5c1	A2AKU9|Q8C2Q8|Q91VR2	ATP synthase subunit gamma OS=Mus musculus OX=10090 GN=Atp5c1 PE=1 SV=1|ATP synthase subunit gamma OS=Mus musculus OX=10090 GN=Atp5c1 PE=1 SV=1|ATP synthase subunit gamma, mitochondrial OS=Mus musculus OX=10090 GN=Atp5f1c PE=1 SV=1	5.32598e+07	x24mo_1	low-soluble-skin.xlsx	24	1	Skin	Protein	LSF
Atp5c1	A2AKU9|Q8C2Q8|Q91VR2	ATP synthase subunit gamma OS=Mus musculus OX=10090 GN=Atp5c1 PE=1 SV=1|ATP synthase subunit gamma OS=Mus musculus OX=10090 GN=Atp5c1 PE=1 SV=1|ATP synthase subunit gamma, mitochondrial OS=Mus musculus OX=10090 GN=Atp5f1c PE=1 SV=1	4.34467e+07	x24mo_2	low-soluble-skin.xlsx	24	2	Skin	Protein	LSF
Atp5c1	A2AKU9|Q8C2Q8|Q91VR2	ATP synthase subunit gamma OS=Mus musculus OX=10090 GN=Atp5c1 PE=1 SV=1|ATP synthase subunit gamma OS=Mus musculus OX=10090 GN=Atp5c1 PE=1 SV=1|ATP synthase subunit gamma, mitochondrial OS=Mus musculus OX=10090 GN=Atp5f1c PE=1 SV=1	4.44624e+07	x24mo_3	low-soluble-skin.xlsx	24	3	Skin	Protein	LSF
Atp5c1	A2AKU9|Q8C2Q8|Q91VR2	ATP synthase subunit gamma OS=Mus musculus OX=10090 GN=Atp5c1 PE=1 SV=1|ATP synthase subunit gamma OS=Mus musculus OX=10090 GN=Atp5c1 PE=1 SV=1|ATP synthase subunit gamma, mitochondrial OS=Mus musculus OX=10090 GN=Atp5f1c PE=1 SV=1	4.72394e+07	x24mo_4	low-soluble-skin.xlsx	24	4	Skin	Protein	LSF
Atp5c1	A2AKU9|Q8C2Q8|Q91VR2	ATP synthase subunit gamma OS=Mus musculus OX=10090 GN=Atp5c1 PE=1 SV=1|ATP synthase subunit gamma OS=Mus musculus OX=10090 GN=Atp5c1 PE=1 SV=1|ATP synthase subunit gamma, mitochondrial OS=Mus musculus OX=10090 GN=Atp5f1c PE=1 SV=1	3.85313e+07	x30mo_1	low-soluble-skin.xlsx	30	1	Skin	Protein	LSF
Atp5c1	A2AKU9|Q8C2Q8|Q91VR2	ATP synthase subunit gamma OS=Mus musculus OX=10090 GN=Atp5c1 PE=1 SV=1|ATP synthase subunit gamma OS=Mus musculus OX=10090 GN=Atp5c1 PE=1 SV=1|ATP synthase subunit gamma, mitochondrial OS=Mus musculus OX=10090 GN=Atp5f1c PE=1 SV=1	3.81223e+07	x30mo_2	low-soluble-skin.xlsx	30	2	Skin	Protein	LSF
Atp5c1	A2AKU9|Q8C2Q8|Q91VR2	ATP synthase subunit gamma OS=Mus musculus OX=10090 GN=Atp5c1 PE=1 SV=1|ATP synthase subunit gamma OS=Mus musculus OX=10090 GN=Atp5c1 PE=1 SV=1|ATP synthase subunit gamma, mitochondrial OS=Mus musculus OX=10090 GN=Atp5f1c PE=1 SV=1	3.8027e+07	x30mo_3	low-soluble-skin.xlsx	30	3	Skin	Protein	LSF
Atp5c1	A2AKU9|Q8C2Q8|Q91VR2	ATP synthase subunit gamma OS=Mus musculus OX=10090 GN=Atp5c1 PE=1 SV=1|ATP synthase subunit gamma OS=Mus musculus OX=10090 GN=Atp5c1 PE=1 SV=1|ATP synthase subunit gamma, mitochondrial OS=Mus musculus OX=10090 GN=Atp5f1c PE=1 SV=1	3.8708e+07	x30mo_4	low-soluble-skin.xlsx	30	4	Skin	Protein	LSF
Atp5f1a	Q03265	ATP synthase subunit alpha, mitochondrial OS=Mus musculus OX=10090 GN=Atp5f1a PE=1 SV=1	3.42429e+08	x6mo_1	low-soluble-skin.xlsx	6	1	Skin	Protein	LSF
Atp5f1a	Q03265	ATP synthase subunit alpha, mitochondrial OS=Mus musculus OX=10090 GN=Atp5f1a PE=1 SV=1	3.84264e+08	x6mo_2	low-soluble-skin.xlsx	6	2	Skin	Protein	LSF
Atp5f1a	Q03265	ATP synthase subunit alpha, mitochondrial OS=Mus musculus OX=10090 GN=Atp5f1a PE=1 SV=1	3.91208e+08	x6mo_3	low-soluble-skin.xlsx	6	3	Skin	Protein	LSF
Atp5f1a	Q03265	ATP synthase subunit alpha, mitochondrial OS=Mus musculus OX=10090 GN=Atp5f1a PE=1 SV=1	3.15108e+08	x6mo_4	low-soluble-skin.xlsx	6	4	Skin	Protein	LSF
Atp5f1a	Q03265	ATP synthase subunit alpha, mitochondrial OS=Mus musculus OX=10090 GN=Atp5f1a PE=1 SV=1	3.46334e+08	x15mo_1	low-soluble-skin.xlsx	15	1	Skin	Protein	LSF
Atp5f1a	Q03265	ATP synthase subunit alpha, mitochondrial OS=Mus musculus OX=10090 GN=Atp5f1a PE=1 SV=1	3.43777e+08	x15mo_2	low-soluble-skin.xlsx	15	2	Skin	Protein	LSF
Atp5f1a	Q03265	ATP synthase subunit alpha, mitochondrial OS=Mus musculus OX=10090 GN=Atp5f1a PE=1 SV=1	3.45443e+08	x15mo_3	low-soluble-skin.xlsx	15	3	Skin	Protein	LSF
Atp5f1a	Q03265	ATP synthase subunit alpha, mitochondrial OS=Mus musculus OX=10090 GN=Atp5f1a PE=1 SV=1	3.34777e+08	x15mo_4	low-soluble-skin.xlsx	15	4	Skin	Protein	LSF
Atp5f1a	Q03265	ATP synthase subunit alpha, mitochondrial OS=Mus musculus OX=10090 GN=Atp5f1a PE=1 SV=1	3.3637e+08	x24mo_1	low-soluble-skin.xlsx	24	1	Skin	Protein	LSF
Atp5f1a	Q03265	ATP synthase subunit alpha, mitochondrial OS=Mus musculus OX=10090 GN=Atp5f1a PE=1 SV=1	2.98095e+08	x24mo_2	low-soluble-skin.xlsx	24	2	Skin	Protein	LSF
Atp5f1a	Q03265	ATP synthase subunit alpha, mitochondrial OS=Mus musculus OX=10090 GN=Atp5f1a PE=1 SV=1	3.06291e+08	x24mo_3	low-soluble-skin.xlsx	24	3	Skin	Protein	LSF
Atp5f1a	Q03265	ATP synthase subunit alpha, mitochondrial OS=Mus musculus OX=10090 GN=Atp5f1a PE=1 SV=1	3.16481e+08	x24mo_4	low-soluble-skin.xlsx	24	4	Skin	Protein	LSF
Atp5f1a	Q03265	ATP synthase subunit alpha, mitochondrial OS=Mus musculus OX=10090 GN=Atp5f1a PE=1 SV=1	2.74406e+08	x30mo_1	low-soluble-skin.xlsx	30	1	Skin	Protein	LSF
Atp5f1a	Q03265	ATP synthase subunit alpha, mitochondrial OS=Mus musculus OX=10090 GN=Atp5f1a PE=1 SV=1	2.74504e+08	x30mo_2	low-soluble-skin.xlsx	30	2	Skin	Protein	LSF
Atp5f1a	Q03265	ATP synthase subunit alpha, mitochondrial OS=Mus musculus OX=10090 GN=Atp5f1a PE=1 SV=1	2.77184e+08	x30mo_3	low-soluble-skin.xlsx	30	3	Skin	Protein	LSF
Atp5f1a	Q03265	ATP synthase subunit alpha, mitochondrial OS=Mus musculus OX=10090 GN=Atp5f1a PE=1 SV=1	2.72979e+08	x30mo_4	low-soluble-skin.xlsx	30	4	Skin	Protein	LSF
Atp5f1b	P56480	ATP synthase subunit beta, mitochondrial OS=Mus musculus OX=10090 GN=Atp5f1b PE=1 SV=2	2.34081e+08	x6mo_1	low-soluble-skin.xlsx	6	1	Skin	Protein	LSF
Atp5f1b	P56480	ATP synthase subunit beta, mitochondrial OS=Mus musculus OX=10090 GN=Atp5f1b PE=1 SV=2	2.11189e+08	x6mo_2	low-soluble-skin.xlsx	6	2	Skin	Protein	LSF
Atp5f1b	P56480	ATP synthase subunit beta, mitochondrial OS=Mus musculus OX=10090 GN=Atp5f1b PE=1 SV=2	2.0978e+08	x6mo_3	low-soluble-skin.xlsx	6	3	Skin	Protein	LSF
Atp5f1b	P56480	ATP synthase subunit beta, mitochondrial OS=Mus musculus OX=10090 GN=Atp5f1b PE=1 SV=2	2.42077e+08	x6mo_4	low-soluble-skin.xlsx	6	4	Skin	Protein	LSF
Atp5f1b	P56480	ATP synthase subunit beta, mitochondrial OS=Mus musculus OX=10090 GN=Atp5f1b PE=1 SV=2	2.00996e+08	x15mo_1	low-soluble-skin.xlsx	15	1	Skin	Protein	LSF
Atp5f1b	P56480	ATP synthase subunit beta, mitochondrial OS=Mus musculus OX=10090 GN=Atp5f1b PE=1 SV=2	2.00714e+08	x15mo_2	low-soluble-skin.xlsx	15	2	Skin	Protein	LSF
Atp5f1b	P56480	ATP synthase subunit beta, mitochondrial OS=Mus musculus OX=10090 GN=Atp5f1b PE=1 SV=2	2.00821e+08	x15mo_3	low-soluble-skin.xlsx	15	3	Skin	Protein	LSF
Atp5f1b	P56480	ATP synthase subunit beta, mitochondrial OS=Mus musculus OX=10090 GN=Atp5f1b PE=1 SV=2	2.01615e+08	x15mo_4	low-soluble-skin.xlsx	15	4	Skin	Protein	LSF
Atp5f1b	P56480	ATP synthase subunit beta, mitochondrial OS=Mus musculus OX=10090 GN=Atp5f1b PE=1 SV=2	2.02149e+08	x24mo_1	low-soluble-skin.xlsx	24	1	Skin	Protein	LSF
Atp5f1b	P56480	ATP synthase subunit beta, mitochondrial OS=Mus musculus OX=10090 GN=Atp5f1b PE=1 SV=2	2.31792e+08	x24mo_2	low-soluble-skin.xlsx	24	2	Skin	Protein	LSF
Atp5f1b	P56480	ATP synthase subunit beta, mitochondrial OS=Mus musculus OX=10090 GN=Atp5f1b PE=1 SV=2	2.16993e+08	x24mo_3	low-soluble-skin.xlsx	24	3	Skin	Protein	LSF
Atp5f1b	P56480	ATP synthase subunit beta, mitochondrial OS=Mus musculus OX=10090 GN=Atp5f1b PE=1 SV=2	2.14528e+08	x24mo_4	low-soluble-skin.xlsx	24	4	Skin	Protein	LSF
Atp5f1b	P56480	ATP synthase subunit beta, mitochondrial OS=Mus musculus OX=10090 GN=Atp5f1b PE=1 SV=2	2.81967e+08	x30mo_1	low-soluble-skin.xlsx	30	1	Skin	Protein	LSF
Atp5f1b	P56480	ATP synthase subunit beta, mitochondrial OS=Mus musculus OX=10090 GN=Atp5f1b PE=1 SV=2	2.7464e+08	x30mo_2	low-soluble-skin.xlsx	30	2	Skin	Protein	LSF
Atp5f1b	P56480	ATP synthase subunit beta, mitochondrial OS=Mus musculus OX=10090 GN=Atp5f1b PE=1 SV=2	2.70472e+08	x30mo_3	low-soluble-skin.xlsx	30	3	Skin	Protein	LSF
Atp5f1b	P56480	ATP synthase subunit beta, mitochondrial OS=Mus musculus OX=10090 GN=Atp5f1b PE=1 SV=2	2.75688e+08	x30mo_4	low-soluble-skin.xlsx	30	4	Skin	Protein	LSF
Atp5h	B1ASE2|Q9DCX2	ATP synthase subunit d, mitochondrial (Fragment) OS=Mus musculus OX=10090 GN=Atp5h PE=1 SV=1|ATP synthase subunit d, mitochondrial OS=Mus musculus OX=10090 GN=Atp5pd PE=1 SV=3	4.15473e+07	x6mo_1	low-soluble-skin.xlsx	6	1	Skin	Protein	LSF
Atp5h	B1ASE2|Q9DCX2	ATP synthase subunit d, mitochondrial (Fragment) OS=Mus musculus OX=10090 GN=Atp5h PE=1 SV=1|ATP synthase subunit d, mitochondrial OS=Mus musculus OX=10090 GN=Atp5pd PE=1 SV=3	4.53234e+07	x6mo_2	low-soluble-skin.xlsx	6	2	Skin	Protein	LSF
Atp5h	B1ASE2|Q9DCX2	ATP synthase subunit d, mitochondrial (Fragment) OS=Mus musculus OX=10090 GN=Atp5h PE=1 SV=1|ATP synthase subunit d, mitochondrial OS=Mus musculus OX=10090 GN=Atp5pd PE=1 SV=3	4.91952e+07	x6mo_3	low-soluble-skin.xlsx	6	3	Skin	Protein	LSF
Atp5h	B1ASE2|Q9DCX2	ATP synthase subunit d, mitochondrial (Fragment) OS=Mus musculus OX=10090 GN=Atp5h PE=1 SV=1|ATP synthase subunit d, mitochondrial OS=Mus musculus OX=10090 GN=Atp5pd PE=1 SV=3	3.98958e+07	x6mo_4	low-soluble-skin.xlsx	6	4	Skin	Protein	LSF
Atp5h	B1ASE2|Q9DCX2	ATP synthase subunit d, mitochondrial (Fragment) OS=Mus musculus OX=10090 GN=Atp5h PE=1 SV=1|ATP synthase subunit d, mitochondrial OS=Mus musculus OX=10090 GN=Atp5pd PE=1 SV=3	2.8748e+07	x15mo_1	low-soluble-skin.xlsx	15	1	Skin	Protein	LSF
Atp5h	B1ASE2|Q9DCX2	ATP synthase subunit d, mitochondrial (Fragment) OS=Mus musculus OX=10090 GN=Atp5h PE=1 SV=1|ATP synthase subunit d, mitochondrial OS=Mus musculus OX=10090 GN=Atp5pd PE=1 SV=3	2.71294e+07	x15mo_2	low-soluble-skin.xlsx	15	2	Skin	Protein	LSF
Atp5h	B1ASE2|Q9DCX2	ATP synthase subunit d, mitochondrial (Fragment) OS=Mus musculus OX=10090 GN=Atp5h PE=1 SV=1|ATP synthase subunit d, mitochondrial OS=Mus musculus OX=10090 GN=Atp5pd PE=1 SV=3	2.62209e+07	x15mo_3	low-soluble-skin.xlsx	15	3	Skin	Protein	LSF
Atp5h	B1ASE2|Q9DCX2	ATP synthase subunit d, mitochondrial (Fragment) OS=Mus musculus OX=10090 GN=Atp5h PE=1 SV=1|ATP synthase subunit d, mitochondrial OS=Mus musculus OX=10090 GN=Atp5pd PE=1 SV=3	2.90837e+07	x15mo_4	low-soluble-skin.xlsx	15	4	Skin	Protein	LSF
Atp5h	B1ASE2|Q9DCX2	ATP synthase subunit d, mitochondrial (Fragment) OS=Mus musculus OX=10090 GN=Atp5h PE=1 SV=1|ATP synthase subunit d, mitochondrial OS=Mus musculus OX=10090 GN=Atp5pd PE=1 SV=3	4.04695e+07	x24mo_1	low-soluble-skin.xlsx	24	1	Skin	Protein	LSF
Atp5h	B1ASE2|Q9DCX2	ATP synthase subunit d, mitochondrial (Fragment) OS=Mus musculus OX=10090 GN=Atp5h PE=1 SV=1|ATP synthase subunit d, mitochondrial OS=Mus musculus OX=10090 GN=Atp5pd PE=1 SV=3	3.65763e+07	x24mo_2	low-soluble-skin.xlsx	24	2	Skin	Protein	LSF
Atp5h	B1ASE2|Q9DCX2	ATP synthase subunit d, mitochondrial (Fragment) OS=Mus musculus OX=10090 GN=Atp5h PE=1 SV=1|ATP synthase subunit d, mitochondrial OS=Mus musculus OX=10090 GN=Atp5pd PE=1 SV=3	3.57383e+07	x24mo_3	low-soluble-skin.xlsx	24	3	Skin	Protein	LSF
Atp5h	B1ASE2|Q9DCX2	ATP synthase subunit d, mitochondrial (Fragment) OS=Mus musculus OX=10090 GN=Atp5h PE=1 SV=1|ATP synthase subunit d, mitochondrial OS=Mus musculus OX=10090 GN=Atp5pd PE=1 SV=3	3.7859e+07	x24mo_4	low-soluble-skin.xlsx	24	4	Skin	Protein	LSF
Atp5h	B1ASE2|Q9DCX2	ATP synthase subunit d, mitochondrial (Fragment) OS=Mus musculus OX=10090 GN=Atp5h PE=1 SV=1|ATP synthase subunit d, mitochondrial OS=Mus musculus OX=10090 GN=Atp5pd PE=1 SV=3	3.41675e+07	x30mo_1	low-soluble-skin.xlsx	30	1	Skin	Protein	LSF
Atp5h	B1ASE2|Q9DCX2	ATP synthase subunit d, mitochondrial (Fragment) OS=Mus musculus OX=10090 GN=Atp5h PE=1 SV=1|ATP synthase subunit d, mitochondrial OS=Mus musculus OX=10090 GN=Atp5pd PE=1 SV=3	3.37915e+07	x30mo_2	low-soluble-skin.xlsx	30	2	Skin	Protein	LSF
Atp5h	B1ASE2|Q9DCX2	ATP synthase subunit d, mitochondrial (Fragment) OS=Mus musculus OX=10090 GN=Atp5h PE=1 SV=1|ATP synthase subunit d, mitochondrial OS=Mus musculus OX=10090 GN=Atp5pd PE=1 SV=3	3.32458e+07	x30mo_3	low-soluble-skin.xlsx	30	3	Skin	Protein	LSF
Atp5h	B1ASE2|Q9DCX2	ATP synthase subunit d, mitochondrial (Fragment) OS=Mus musculus OX=10090 GN=Atp5h PE=1 SV=1|ATP synthase subunit d, mitochondrial OS=Mus musculus OX=10090 GN=Atp5pd PE=1 SV=3	3.24466e+07	x30mo_4	low-soluble-skin.xlsx	30	4	Skin	Protein	LSF
Atp5me	Q06185	ATP synthase subunit e, mitochondrial OS=Mus musculus OX=10090 GN=Atp5me PE=1 SV=2	2.04035e+07	x6mo_1	low-soluble-skin.xlsx	6	1	Skin	Protein	LSF
Atp5me	Q06185	ATP synthase subunit e, mitochondrial OS=Mus musculus OX=10090 GN=Atp5me PE=1 SV=2	2.07707e+07	x6mo_2	low-soluble-skin.xlsx	6	2	Skin	Protein	LSF
Atp5me	Q06185	ATP synthase subunit e, mitochondrial OS=Mus musculus OX=10090 GN=Atp5me PE=1 SV=2	2.1531e+07	x6mo_3	low-soluble-skin.xlsx	6	3	Skin	Protein	LSF
Atp5me	Q06185	ATP synthase subunit e, mitochondrial OS=Mus musculus OX=10090 GN=Atp5me PE=1 SV=2	1.82698e+07	x6mo_4	low-soluble-skin.xlsx	6	4	Skin	Protein	LSF
Atp5me	Q06185	ATP synthase subunit e, mitochondrial OS=Mus musculus OX=10090 GN=Atp5me PE=1 SV=2	1.92248e+07	x15mo_1	low-soluble-skin.xlsx	15	1	Skin	Protein	LSF
Atp5me	Q06185	ATP synthase subunit e, mitochondrial OS=Mus musculus OX=10090 GN=Atp5me PE=1 SV=2	2.01042e+07	x15mo_2	low-soluble-skin.xlsx	15	2	Skin	Protein	LSF
Atp5me	Q06185	ATP synthase subunit e, mitochondrial OS=Mus musculus OX=10090 GN=Atp5me PE=1 SV=2	2.24424e+07	x15mo_3	low-soluble-skin.xlsx	15	3	Skin	Protein	LSF
Atp5me	Q06185	ATP synthase subunit e, mitochondrial OS=Mus musculus OX=10090 GN=Atp5me PE=1 SV=2	2.05393e+07	x15mo_4	low-soluble-skin.xlsx	15	4	Skin	Protein	LSF
Atp5me	Q06185	ATP synthase subunit e, mitochondrial OS=Mus musculus OX=10090 GN=Atp5me PE=1 SV=2	2.14227e+07	x24mo_1	low-soluble-skin.xlsx	24	1	Skin	Protein	LSF
Atp5me	Q06185	ATP synthase subunit e, mitochondrial OS=Mus musculus OX=10090 GN=Atp5me PE=1 SV=2	1.70475e+07	x24mo_2	low-soluble-skin.xlsx	24	2	Skin	Protein	LSF
Atp5me	Q06185	ATP synthase subunit e, mitochondrial OS=Mus musculus OX=10090 GN=Atp5me PE=1 SV=2	1.7618e+07	x24mo_3	low-soluble-skin.xlsx	24	3	Skin	Protein	LSF
Atp5me	Q06185	ATP synthase subunit e, mitochondrial OS=Mus musculus OX=10090 GN=Atp5me PE=1 SV=2	1.80184e+07	x24mo_4	low-soluble-skin.xlsx	24	4	Skin	Protein	LSF
Atp5me	Q06185	ATP synthase subunit e, mitochondrial OS=Mus musculus OX=10090 GN=Atp5me PE=1 SV=2	2.22117e+07	x30mo_1	low-soluble-skin.xlsx	30	1	Skin	Protein	LSF
Atp5me	Q06185	ATP synthase subunit e, mitochondrial OS=Mus musculus OX=10090 GN=Atp5me PE=1 SV=2	2.16391e+07	x30mo_2	low-soluble-skin.xlsx	30	2	Skin	Protein	LSF
Atp5me	Q06185	ATP synthase subunit e, mitochondrial OS=Mus musculus OX=10090 GN=Atp5me PE=1 SV=2	2.37745e+07	x30mo_3	low-soluble-skin.xlsx	30	3	Skin	Protein	LSF
Atp5me	Q06185	ATP synthase subunit e, mitochondrial OS=Mus musculus OX=10090 GN=Atp5me PE=1 SV=2	2.31823e+07	x30mo_4	low-soluble-skin.xlsx	30	4	Skin	Protein	LSF
Atp5mf	P56135	ATP synthase subunit f, mitochondrial OS=Mus musculus OX=10090 GN=Atp5mf PE=1 SV=3	1.87788e+07	x6mo_1	low-soluble-skin.xlsx	6	1	Skin	Protein	LSF
Atp5mf	P56135	ATP synthase subunit f, mitochondrial OS=Mus musculus OX=10090 GN=Atp5mf PE=1 SV=3	2.01766e+07	x6mo_2	low-soluble-skin.xlsx	6	2	Skin	Protein	LSF
Atp5mf	P56135	ATP synthase subunit f, mitochondrial OS=Mus musculus OX=10090 GN=Atp5mf PE=1 SV=3	1.96972e+07	x6mo_3	low-soluble-skin.xlsx	6	3	Skin	Protein	LSF
Atp5mf	P56135	ATP synthase subunit f, mitochondrial OS=Mus musculus OX=10090 GN=Atp5mf PE=1 SV=3	2.09151e+07	x6mo_4	low-soluble-skin.xlsx	6	4	Skin	Protein	LSF
Atp5mf	P56135	ATP synthase subunit f, mitochondrial OS=Mus musculus OX=10090 GN=Atp5mf PE=1 SV=3	2.41208e+07	x15mo_1	low-soluble-skin.xlsx	15	1	Skin	Protein	LSF
Atp5mf	P56135	ATP synthase subunit f, mitochondrial OS=Mus musculus OX=10090 GN=Atp5mf PE=1 SV=3	2.45314e+07	x15mo_2	low-soluble-skin.xlsx	15	2	Skin	Protein	LSF
Atp5mf	P56135	ATP synthase subunit f, mitochondrial OS=Mus musculus OX=10090 GN=Atp5mf PE=1 SV=3	2.65956e+07	x15mo_3	low-soluble-skin.xlsx	15	3	Skin	Protein	LSF
Atp5mf	P56135	ATP synthase subunit f, mitochondrial OS=Mus musculus OX=10090 GN=Atp5mf PE=1 SV=3	2.48744e+07	x15mo_4	low-soluble-skin.xlsx	15	4	Skin	Protein	LSF
Atp5mf	P56135	ATP synthase subunit f, mitochondrial OS=Mus musculus OX=10090 GN=Atp5mf PE=1 SV=3	2.57482e+07	x24mo_1	low-soluble-skin.xlsx	24	1	Skin	Protein	LSF
Atp5mf	P56135	ATP synthase subunit f, mitochondrial OS=Mus musculus OX=10090 GN=Atp5mf PE=1 SV=3	2.22701e+07	x24mo_2	low-soluble-skin.xlsx	24	2	Skin	Protein	LSF
Atp5mf	P56135	ATP synthase subunit f, mitochondrial OS=Mus musculus OX=10090 GN=Atp5mf PE=1 SV=3	2.21123e+07	x24mo_3	low-soluble-skin.xlsx	24	3	Skin	Protein	LSF
Atp5mf	P56135	ATP synthase subunit f, mitochondrial OS=Mus musculus OX=10090 GN=Atp5mf PE=1 SV=3	2.36613e+07	x24mo_4	low-soluble-skin.xlsx	24	4	Skin	Protein	LSF
Atp5mf	P56135	ATP synthase subunit f, mitochondrial OS=Mus musculus OX=10090 GN=Atp5mf PE=1 SV=3	2.50996e+07	x30mo_1	low-soluble-skin.xlsx	30	1	Skin	Protein	LSF
Atp5mf	P56135	ATP synthase subunit f, mitochondrial OS=Mus musculus OX=10090 GN=Atp5mf PE=1 SV=3	2.449e+07	x30mo_2	low-soluble-skin.xlsx	30	2	Skin	Protein	LSF
Atp5mf	P56135	ATP synthase subunit f, mitochondrial OS=Mus musculus OX=10090 GN=Atp5mf PE=1 SV=3	2.77404e+07	x30mo_3	low-soluble-skin.xlsx	30	3	Skin	Protein	LSF
Atp5mf	P56135	ATP synthase subunit f, mitochondrial OS=Mus musculus OX=10090 GN=Atp5mf PE=1 SV=3	2.65175e+07	x30mo_4	low-soluble-skin.xlsx	30	4	Skin	Protein	LSF
Atp5mg	Q9CPQ8	ATP synthase subunit g, mitochondrial OS=Mus musculus OX=10090 GN=Atp5mg PE=1 SV=1	1.0506e+07	x6mo_1	low-soluble-skin.xlsx	6	1	Skin	Protein	LSF
Atp5mg	Q9CPQ8	ATP synthase subunit g, mitochondrial OS=Mus musculus OX=10090 GN=Atp5mg PE=1 SV=1	9.10271e+06	x6mo_2	low-soluble-skin.xlsx	6	2	Skin	Protein	LSF
Atp5mg	Q9CPQ8	ATP synthase subunit g, mitochondrial OS=Mus musculus OX=10090 GN=Atp5mg PE=1 SV=1	1.00609e+07	x6mo_3	low-soluble-skin.xlsx	6	3	Skin	Protein	LSF
Atp5mg	Q9CPQ8	ATP synthase subunit g, mitochondrial OS=Mus musculus OX=10090 GN=Atp5mg PE=1 SV=1	9.19184e+06	x6mo_4	low-soluble-skin.xlsx	6	4	Skin	Protein	LSF
Atp5mg	Q9CPQ8	ATP synthase subunit g, mitochondrial OS=Mus musculus OX=10090 GN=Atp5mg PE=1 SV=1	1.51808e+07	x15mo_1	low-soluble-skin.xlsx	15	1	Skin	Protein	LSF
Atp5mg	Q9CPQ8	ATP synthase subunit g, mitochondrial OS=Mus musculus OX=10090 GN=Atp5mg PE=1 SV=1	1.54844e+07	x15mo_2	low-soluble-skin.xlsx	15	2	Skin	Protein	LSF
Atp5mg	Q9CPQ8	ATP synthase subunit g, mitochondrial OS=Mus musculus OX=10090 GN=Atp5mg PE=1 SV=1	1.65841e+07	x15mo_3	low-soluble-skin.xlsx	15	3	Skin	Protein	LSF
Atp5mg	Q9CPQ8	ATP synthase subunit g, mitochondrial OS=Mus musculus OX=10090 GN=Atp5mg PE=1 SV=1	1.06968e+07	x15mo_4	low-soluble-skin.xlsx	15	4	Skin	Protein	LSF
Atp5mg	Q9CPQ8	ATP synthase subunit g, mitochondrial OS=Mus musculus OX=10090 GN=Atp5mg PE=1 SV=1	1.71474e+07	x24mo_1	low-soluble-skin.xlsx	24	1	Skin	Protein	LSF
Atp5mg	Q9CPQ8	ATP synthase subunit g, mitochondrial OS=Mus musculus OX=10090 GN=Atp5mg PE=1 SV=1	9.40478e+06	x24mo_2	low-soluble-skin.xlsx	24	2	Skin	Protein	LSF
Atp5mg	Q9CPQ8	ATP synthase subunit g, mitochondrial OS=Mus musculus OX=10090 GN=Atp5mg PE=1 SV=1	1.38046e+07	x24mo_3	low-soluble-skin.xlsx	24	3	Skin	Protein	LSF
Atp5mg	Q9CPQ8	ATP synthase subunit g, mitochondrial OS=Mus musculus OX=10090 GN=Atp5mg PE=1 SV=1	1.33903e+07	x24mo_4	low-soluble-skin.xlsx	24	4	Skin	Protein	LSF
Atp5mg	Q9CPQ8	ATP synthase subunit g, mitochondrial OS=Mus musculus OX=10090 GN=Atp5mg PE=1 SV=1	1.57008e+07	x30mo_1	low-soluble-skin.xlsx	30	1	Skin	Protein	LSF
Atp5mg	Q9CPQ8	ATP synthase subunit g, mitochondrial OS=Mus musculus OX=10090 GN=Atp5mg PE=1 SV=1	1.52076e+07	x30mo_2	low-soluble-skin.xlsx	30	2	Skin	Protein	LSF
Atp5mg	Q9CPQ8	ATP synthase subunit g, mitochondrial OS=Mus musculus OX=10090 GN=Atp5mg PE=1 SV=1	1.34152e+07	x30mo_3	low-soluble-skin.xlsx	30	3	Skin	Protein	LSF
Atp5mg	Q9CPQ8	ATP synthase subunit g, mitochondrial OS=Mus musculus OX=10090 GN=Atp5mg PE=1 SV=1	1.52894e+07	x30mo_4	low-soluble-skin.xlsx	30	4	Skin	Protein	LSF
Atp5mk	Q78IK2	ATP synthase membrane subunit K, mitochondrial OS=Mus musculus OX=10090 GN=Atp5mk PE=1 SV=1	7.18213e+06	x6mo_1	low-soluble-skin.xlsx	6	1	Skin	Protein	LSF
Atp5mk	Q78IK2	ATP synthase membrane subunit K, mitochondrial OS=Mus musculus OX=10090 GN=Atp5mk PE=1 SV=1	7.9055e+06	x6mo_2	low-soluble-skin.xlsx	6	2	Skin	Protein	LSF
Atp5mk	Q78IK2	ATP synthase membrane subunit K, mitochondrial OS=Mus musculus OX=10090 GN=Atp5mk PE=1 SV=1	8.58706e+06	x6mo_3	low-soluble-skin.xlsx	6	3	Skin	Protein	LSF
Atp5mk	Q78IK2	ATP synthase membrane subunit K, mitochondrial OS=Mus musculus OX=10090 GN=Atp5mk PE=1 SV=1	7.50327e+06	x6mo_4	low-soluble-skin.xlsx	6	4	Skin	Protein	LSF
Atp5mk	Q78IK2	ATP synthase membrane subunit K, mitochondrial OS=Mus musculus OX=10090 GN=Atp5mk PE=1 SV=1	4.2449e+06	x15mo_1	low-soluble-skin.xlsx	15	1	Skin	Protein	LSF
Atp5mk	Q78IK2	ATP synthase membrane subunit K, mitochondrial OS=Mus musculus OX=10090 GN=Atp5mk PE=1 SV=1	5.77906e+06	x15mo_2	low-soluble-skin.xlsx	15	2	Skin	Protein	LSF
Atp5mk	Q78IK2	ATP synthase membrane subunit K, mitochondrial OS=Mus musculus OX=10090 GN=Atp5mk PE=1 SV=1	6.66053e+06	x15mo_3	low-soluble-skin.xlsx	15	3	Skin	Protein	LSF
Atp5mk	Q78IK2	ATP synthase membrane subunit K, mitochondrial OS=Mus musculus OX=10090 GN=Atp5mk PE=1 SV=1	6.31595e+06	x15mo_4	low-soluble-skin.xlsx	15	4	Skin	Protein	LSF
Atp5mk	Q78IK2	ATP synthase membrane subunit K, mitochondrial OS=Mus musculus OX=10090 GN=Atp5mk PE=1 SV=1	5.57618e+06	x24mo_1	low-soluble-skin.xlsx	24	1	Skin	Protein	LSF
Atp5mk	Q78IK2	ATP synthase membrane subunit K, mitochondrial OS=Mus musculus OX=10090 GN=Atp5mk PE=1 SV=1	6.78393e+06	x24mo_2	low-soluble-skin.xlsx	24	2	Skin	Protein	LSF
Atp5mk	Q78IK2	ATP synthase membrane subunit K, mitochondrial OS=Mus musculus OX=10090 GN=Atp5mk PE=1 SV=1	6.39109e+06	x24mo_3	low-soluble-skin.xlsx	24	3	Skin	Protein	LSF
Atp5mk	Q78IK2	ATP synthase membrane subunit K, mitochondrial OS=Mus musculus OX=10090 GN=Atp5mk PE=1 SV=1	5.91228e+06	x24mo_4	low-soluble-skin.xlsx	24	4	Skin	Protein	LSF
Atp5mk	Q78IK2	ATP synthase membrane subunit K, mitochondrial OS=Mus musculus OX=10090 GN=Atp5mk PE=1 SV=1	5.58645e+06	x30mo_1	low-soluble-skin.xlsx	30	1	Skin	Protein	LSF
Atp5mk	Q78IK2	ATP synthase membrane subunit K, mitochondrial OS=Mus musculus OX=10090 GN=Atp5mk PE=1 SV=1	6.50807e+06	x30mo_2	low-soluble-skin.xlsx	30	2	Skin	Protein	LSF
Atp5mk	Q78IK2	ATP synthase membrane subunit K, mitochondrial OS=Mus musculus OX=10090 GN=Atp5mk PE=1 SV=1	5.4009e+06	x30mo_3	low-soluble-skin.xlsx	30	3	Skin	Protein	LSF
Atp5mk	Q78IK2	ATP synthase membrane subunit K, mitochondrial OS=Mus musculus OX=10090 GN=Atp5mk PE=1 SV=1	5.86418e+06	x30mo_4	low-soluble-skin.xlsx	30	4	Skin	Protein	LSF
Atp5pb	Q9CQQ7	ATP synthase F(0) complex subunit B1, mitochondrial OS=Mus musculus OX=10090 GN=Atp5pb PE=1 SV=1	6.83013e+07	x6mo_1	low-soluble-skin.xlsx	6	1	Skin	Protein	LSF
Atp5pb	Q9CQQ7	ATP synthase F(0) complex subunit B1, mitochondrial OS=Mus musculus OX=10090 GN=Atp5pb PE=1 SV=1	7.60688e+07	x6mo_2	low-soluble-skin.xlsx	6	2	Skin	Protein	LSF
Atp5pb	Q9CQQ7	ATP synthase F(0) complex subunit B1, mitochondrial OS=Mus musculus OX=10090 GN=Atp5pb PE=1 SV=1	8.60437e+07	x6mo_3	low-soluble-skin.xlsx	6	3	Skin	Protein	LSF
Atp5pb	Q9CQQ7	ATP synthase F(0) complex subunit B1, mitochondrial OS=Mus musculus OX=10090 GN=Atp5pb PE=1 SV=1	6.6751e+07	x6mo_4	low-soluble-skin.xlsx	6	4	Skin	Protein	LSF
Atp5pb	Q9CQQ7	ATP synthase F(0) complex subunit B1, mitochondrial OS=Mus musculus OX=10090 GN=Atp5pb PE=1 SV=1	5.03439e+07	x15mo_1	low-soluble-skin.xlsx	15	1	Skin	Protein	LSF
Atp5pb	Q9CQQ7	ATP synthase F(0) complex subunit B1, mitochondrial OS=Mus musculus OX=10090 GN=Atp5pb PE=1 SV=1	5.15915e+07	x15mo_2	low-soluble-skin.xlsx	15	2	Skin	Protein	LSF
Atp5pb	Q9CQQ7	ATP synthase F(0) complex subunit B1, mitochondrial OS=Mus musculus OX=10090 GN=Atp5pb PE=1 SV=1	5.10909e+07	x15mo_3	low-soluble-skin.xlsx	15	3	Skin	Protein	LSF
Atp5pb	Q9CQQ7	ATP synthase F(0) complex subunit B1, mitochondrial OS=Mus musculus OX=10090 GN=Atp5pb PE=1 SV=1	5.46883e+07	x15mo_4	low-soluble-skin.xlsx	15	4	Skin	Protein	LSF
Atp5pb	Q9CQQ7	ATP synthase F(0) complex subunit B1, mitochondrial OS=Mus musculus OX=10090 GN=Atp5pb PE=1 SV=1	6.42835e+07	x24mo_1	low-soluble-skin.xlsx	24	1	Skin	Protein	LSF
Atp5pb	Q9CQQ7	ATP synthase F(0) complex subunit B1, mitochondrial OS=Mus musculus OX=10090 GN=Atp5pb PE=1 SV=1	5.53506e+07	x24mo_2	low-soluble-skin.xlsx	24	2	Skin	Protein	LSF
Atp5pb	Q9CQQ7	ATP synthase F(0) complex subunit B1, mitochondrial OS=Mus musculus OX=10090 GN=Atp5pb PE=1 SV=1	6.02275e+07	x24mo_3	low-soluble-skin.xlsx	24	3	Skin	Protein	LSF
Atp5pb	Q9CQQ7	ATP synthase F(0) complex subunit B1, mitochondrial OS=Mus musculus OX=10090 GN=Atp5pb PE=1 SV=1	5.91417e+07	x24mo_4	low-soluble-skin.xlsx	24	4	Skin	Protein	LSF
Atp5pb	Q9CQQ7	ATP synthase F(0) complex subunit B1, mitochondrial OS=Mus musculus OX=10090 GN=Atp5pb PE=1 SV=1	4.471e+07	x30mo_1	low-soluble-skin.xlsx	30	1	Skin	Protein	LSF
Atp5pb	Q9CQQ7	ATP synthase F(0) complex subunit B1, mitochondrial OS=Mus musculus OX=10090 GN=Atp5pb PE=1 SV=1	4.66496e+07	x30mo_2	low-soluble-skin.xlsx	30	2	Skin	Protein	LSF
Atp5pb	Q9CQQ7	ATP synthase F(0) complex subunit B1, mitochondrial OS=Mus musculus OX=10090 GN=Atp5pb PE=1 SV=1	4.59034e+07	x30mo_3	low-soluble-skin.xlsx	30	3	Skin	Protein	LSF
Atp5pb	Q9CQQ7	ATP synthase F(0) complex subunit B1, mitochondrial OS=Mus musculus OX=10090 GN=Atp5pb PE=1 SV=1	4.53122e+07	x30mo_4	low-soluble-skin.xlsx	30	4	Skin	Protein	LSF
Atp5po	Q9DB20	ATP synthase subunit O, mitochondrial OS=Mus musculus OX=10090 GN=Atp5po PE=1 SV=1	7.18755e+07	x6mo_1	low-soluble-skin.xlsx	6	1	Skin	Protein	LSF
Atp5po	Q9DB20	ATP synthase subunit O, mitochondrial OS=Mus musculus OX=10090 GN=Atp5po PE=1 SV=1	7.11465e+07	x6mo_2	low-soluble-skin.xlsx	6	2	Skin	Protein	LSF
Atp5po	Q9DB20	ATP synthase subunit O, mitochondrial OS=Mus musculus OX=10090 GN=Atp5po PE=1 SV=1	7.48811e+07	x6mo_3	low-soluble-skin.xlsx	6	3	Skin	Protein	LSF
Atp5po	Q9DB20	ATP synthase subunit O, mitochondrial OS=Mus musculus OX=10090 GN=Atp5po PE=1 SV=1	7.50231e+07	x6mo_4	low-soluble-skin.xlsx	6	4	Skin	Protein	LSF
Atp5po	Q9DB20	ATP synthase subunit O, mitochondrial OS=Mus musculus OX=10090 GN=Atp5po PE=1 SV=1	5.05787e+07	x15mo_1	low-soluble-skin.xlsx	15	1	Skin	Protein	LSF
Atp5po	Q9DB20	ATP synthase subunit O, mitochondrial OS=Mus musculus OX=10090 GN=Atp5po PE=1 SV=1	5.09845e+07	x15mo_2	low-soluble-skin.xlsx	15	2	Skin	Protein	LSF
Atp5po	Q9DB20	ATP synthase subunit O, mitochondrial OS=Mus musculus OX=10090 GN=Atp5po PE=1 SV=1	5.33794e+07	x15mo_3	low-soluble-skin.xlsx	15	3	Skin	Protein	LSF
Atp5po	Q9DB20	ATP synthase subunit O, mitochondrial OS=Mus musculus OX=10090 GN=Atp5po PE=1 SV=1	5.26465e+07	x15mo_4	low-soluble-skin.xlsx	15	4	Skin	Protein	LSF
Atp5po	Q9DB20	ATP synthase subunit O, mitochondrial OS=Mus musculus OX=10090 GN=Atp5po PE=1 SV=1	4.86546e+07	x24mo_1	low-soluble-skin.xlsx	24	1	Skin	Protein	LSF
Atp5po	Q9DB20	ATP synthase subunit O, mitochondrial OS=Mus musculus OX=10090 GN=Atp5po PE=1 SV=1	6.94187e+07	x24mo_2	low-soluble-skin.xlsx	24	2	Skin	Protein	LSF
Atp5po	Q9DB20	ATP synthase subunit O, mitochondrial OS=Mus musculus OX=10090 GN=Atp5po PE=1 SV=1	5.88749e+07	x24mo_3	low-soluble-skin.xlsx	24	3	Skin	Protein	LSF
Atp5po	Q9DB20	ATP synthase subunit O, mitochondrial OS=Mus musculus OX=10090 GN=Atp5po PE=1 SV=1	5.49895e+07	x24mo_4	low-soluble-skin.xlsx	24	4	Skin	Protein	LSF
Atp5po	Q9DB20	ATP synthase subunit O, mitochondrial OS=Mus musculus OX=10090 GN=Atp5po PE=1 SV=1	4.24298e+07	x30mo_1	low-soluble-skin.xlsx	30	1	Skin	Protein	LSF
Atp5po	Q9DB20	ATP synthase subunit O, mitochondrial OS=Mus musculus OX=10090 GN=Atp5po PE=1 SV=1	4.21174e+07	x30mo_2	low-soluble-skin.xlsx	30	2	Skin	Protein	LSF
Atp5po	Q9DB20	ATP synthase subunit O, mitochondrial OS=Mus musculus OX=10090 GN=Atp5po PE=1 SV=1	3.66605e+07	x30mo_3	low-soluble-skin.xlsx	30	3	Skin	Protein	LSF
Atp5po	Q9DB20	ATP synthase subunit O, mitochondrial OS=Mus musculus OX=10090 GN=Atp5po PE=1 SV=1	3.37648e+07	x30mo_4	low-soluble-skin.xlsx	30	4	Skin	Protein	LSF
Atp6v0a1	K3W4T3|Q9Z1G4|Q9Z1G4-2|Q9Z1G4-3	V-type proton ATPase subunit a OS=Mus musculus OX=10090 GN=Atp6v0a1 PE=1 SV=1|V-type proton ATPase 116 kDa subunit a 1 OS=Mus musculus OX=10090 GN=Atp6v0a1 PE=1 SV=3|Isoform A1-I of V-type proton ATPase 116 kDa subunit a 1 OS=Mus musculus OX=10090 GN=Atp6v0a1|Isoform A1-III of V-type proton ATPase 116 kDa subunit a 1 OS=Mus musculus OX=10090 GN=Atp6v0a1	1.61248e+07	x6mo_1	low-soluble-skin.xlsx	6	1	Skin	Protein	LSF
Atp6v0a1	K3W4T3|Q9Z1G4|Q9Z1G4-2|Q9Z1G4-3	V-type proton ATPase subunit a OS=Mus musculus OX=10090 GN=Atp6v0a1 PE=1 SV=1|V-type proton ATPase 116 kDa subunit a 1 OS=Mus musculus OX=10090 GN=Atp6v0a1 PE=1 SV=3|Isoform A1-I of V-type proton ATPase 116 kDa subunit a 1 OS=Mus musculus OX=10090 GN=Atp6v0a1|Isoform A1-III of V-type proton ATPase 116 kDa subunit a 1 OS=Mus musculus OX=10090 GN=Atp6v0a1	1.46624e+07	x6mo_2	low-soluble-skin.xlsx	6	2	Skin	Protein	LSF
Atp6v0a1	K3W4T3|Q9Z1G4|Q9Z1G4-2|Q9Z1G4-3	V-type proton ATPase subunit a OS=Mus musculus OX=10090 GN=Atp6v0a1 PE=1 SV=1|V-type proton ATPase 116 kDa subunit a 1 OS=Mus musculus OX=10090 GN=Atp6v0a1 PE=1 SV=3|Isoform A1-I of V-type proton ATPase 116 kDa subunit a 1 OS=Mus musculus OX=10090 GN=Atp6v0a1|Isoform A1-III of V-type proton ATPase 116 kDa subunit a 1 OS=Mus musculus OX=10090 GN=Atp6v0a1	1.49911e+07	x6mo_3	low-soluble-skin.xlsx	6	3	Skin	Protein	LSF
Atp6v0a1	K3W4T3|Q9Z1G4|Q9Z1G4-2|Q9Z1G4-3	V-type proton ATPase subunit a OS=Mus musculus OX=10090 GN=Atp6v0a1 PE=1 SV=1|V-type proton ATPase 116 kDa subunit a 1 OS=Mus musculus OX=10090 GN=Atp6v0a1 PE=1 SV=3|Isoform A1-I of V-type proton ATPase 116 kDa subunit a 1 OS=Mus musculus OX=10090 GN=Atp6v0a1|Isoform A1-III of V-type proton ATPase 116 kDa subunit a 1 OS=Mus musculus OX=10090 GN=Atp6v0a1	1.60166e+07	x6mo_4	low-soluble-skin.xlsx	6	4	Skin	Protein	LSF
Atp6v0a1	K3W4T3|Q9Z1G4|Q9Z1G4-2|Q9Z1G4-3	V-type proton ATPase subunit a OS=Mus musculus OX=10090 GN=Atp6v0a1 PE=1 SV=1|V-type proton ATPase 116 kDa subunit a 1 OS=Mus musculus OX=10090 GN=Atp6v0a1 PE=1 SV=3|Isoform A1-I of V-type proton ATPase 116 kDa subunit a 1 OS=Mus musculus OX=10090 GN=Atp6v0a1|Isoform A1-III of V-type proton ATPase 116 kDa subunit a 1 OS=Mus musculus OX=10090 GN=Atp6v0a1	1.33949e+07	x15mo_1	low-soluble-skin.xlsx	15	1	Skin	Protein	LSF
Atp6v0a1	K3W4T3|Q9Z1G4|Q9Z1G4-2|Q9Z1G4-3	V-type proton ATPase subunit a OS=Mus musculus OX=10090 GN=Atp6v0a1 PE=1 SV=1|V-type proton ATPase 116 kDa subunit a 1 OS=Mus musculus OX=10090 GN=Atp6v0a1 PE=1 SV=3|Isoform A1-I of V-type proton ATPase 116 kDa subunit a 1 OS=Mus musculus OX=10090 GN=Atp6v0a1|Isoform A1-III of V-type proton ATPase 116 kDa subunit a 1 OS=Mus musculus OX=10090 GN=Atp6v0a1	1.41077e+07	x15mo_2	low-soluble-skin.xlsx	15	2	Skin	Protein	LSF
Atp6v0a1	K3W4T3|Q9Z1G4|Q9Z1G4-2|Q9Z1G4-3	V-type proton ATPase subunit a OS=Mus musculus OX=10090 GN=Atp6v0a1 PE=1 SV=1|V-type proton ATPase 116 kDa subunit a 1 OS=Mus musculus OX=10090 GN=Atp6v0a1 PE=1 SV=3|Isoform A1-I of V-type proton ATPase 116 kDa subunit a 1 OS=Mus musculus OX=10090 GN=Atp6v0a1|Isoform A1-III of V-type proton ATPase 116 kDa subunit a 1 OS=Mus musculus OX=10090 GN=Atp6v0a1	1.40808e+07	x15mo_3	low-soluble-skin.xlsx	15	3	Skin	Protein	LSF
Atp6v0a1	K3W4T3|Q9Z1G4|Q9Z1G4-2|Q9Z1G4-3	V-type proton ATPase subunit a OS=Mus musculus OX=10090 GN=Atp6v0a1 PE=1 SV=1|V-type proton ATPase 116 kDa subunit a 1 OS=Mus musculus OX=10090 GN=Atp6v0a1 PE=1 SV=3|Isoform A1-I of V-type proton ATPase 116 kDa subunit a 1 OS=Mus musculus OX=10090 GN=Atp6v0a1|Isoform A1-III of V-type proton ATPase 116 kDa subunit a 1 OS=Mus musculus OX=10090 GN=Atp6v0a1	1.3551e+07	x15mo_4	low-soluble-skin.xlsx	15	4	Skin	Protein	LSF
Atp6v0a1	K3W4T3|Q9Z1G4|Q9Z1G4-2|Q9Z1G4-3	V-type proton ATPase subunit a OS=Mus musculus OX=10090 GN=Atp6v0a1 PE=1 SV=1|V-type proton ATPase 116 kDa subunit a 1 OS=Mus musculus OX=10090 GN=Atp6v0a1 PE=1 SV=3|Isoform A1-I of V-type proton ATPase 116 kDa subunit a 1 OS=Mus musculus OX=10090 GN=Atp6v0a1|Isoform A1-III of V-type proton ATPase 116 kDa subunit a 1 OS=Mus musculus OX=10090 GN=Atp6v0a1	1.24177e+07	x24mo_1	low-soluble-skin.xlsx	24	1	Skin	Protein	LSF
Atp6v0a1	K3W4T3|Q9Z1G4|Q9Z1G4-2|Q9Z1G4-3	V-type proton ATPase subunit a OS=Mus musculus OX=10090 GN=Atp6v0a1 PE=1 SV=1|V-type proton ATPase 116 kDa subunit a 1 OS=Mus musculus OX=10090 GN=Atp6v0a1 PE=1 SV=3|Isoform A1-I of V-type proton ATPase 116 kDa subunit a 1 OS=Mus musculus OX=10090 GN=Atp6v0a1|Isoform A1-III of V-type proton ATPase 116 kDa subunit a 1 OS=Mus musculus OX=10090 GN=Atp6v0a1	1.5839e+07	x24mo_2	low-soluble-skin.xlsx	24	2	Skin	Protein	LSF
Atp6v0a1	K3W4T3|Q9Z1G4|Q9Z1G4-2|Q9Z1G4-3	V-type proton ATPase subunit a OS=Mus musculus OX=10090 GN=Atp6v0a1 PE=1 SV=1|V-type proton ATPase 116 kDa subunit a 1 OS=Mus musculus OX=10090 GN=Atp6v0a1 PE=1 SV=3|Isoform A1-I of V-type proton ATPase 116 kDa subunit a 1 OS=Mus musculus OX=10090 GN=Atp6v0a1|Isoform A1-III of V-type proton ATPase 116 kDa subunit a 1 OS=Mus musculus OX=10090 GN=Atp6v0a1	1.47628e+07	x24mo_3	low-soluble-skin.xlsx	24	3	Skin	Protein	LSF
Atp6v0a1	K3W4T3|Q9Z1G4|Q9Z1G4-2|Q9Z1G4-3	V-type proton ATPase subunit a OS=Mus musculus OX=10090 GN=Atp6v0a1 PE=1 SV=1|V-type proton ATPase 116 kDa subunit a 1 OS=Mus musculus OX=10090 GN=Atp6v0a1 PE=1 SV=3|Isoform A1-I of V-type proton ATPase 116 kDa subunit a 1 OS=Mus musculus OX=10090 GN=Atp6v0a1|Isoform A1-III of V-type proton ATPase 116 kDa subunit a 1 OS=Mus musculus OX=10090 GN=Atp6v0a1	1.32284e+07	x24mo_4	low-soluble-skin.xlsx	24	4	Skin	Protein	LSF
Atp6v0a1	K3W4T3|Q9Z1G4|Q9Z1G4-2|Q9Z1G4-3	V-type proton ATPase subunit a OS=Mus musculus OX=10090 GN=Atp6v0a1 PE=1 SV=1|V-type proton ATPase 116 kDa subunit a 1 OS=Mus musculus OX=10090 GN=Atp6v0a1 PE=1 SV=3|Isoform A1-I of V-type proton ATPase 116 kDa subunit a 1 OS=Mus musculus OX=10090 GN=Atp6v0a1|Isoform A1-III of V-type proton ATPase 116 kDa subunit a 1 OS=Mus musculus OX=10090 GN=Atp6v0a1	1.56357e+07	x30mo_1	low-soluble-skin.xlsx	30	1	Skin	Protein	LSF
Atp6v0a1	K3W4T3|Q9Z1G4|Q9Z1G4-2|Q9Z1G4-3	V-type proton ATPase subunit a OS=Mus musculus OX=10090 GN=Atp6v0a1 PE=1 SV=1|V-type proton ATPase 116 kDa subunit a 1 OS=Mus musculus OX=10090 GN=Atp6v0a1 PE=1 SV=3|Isoform A1-I of V-type proton ATPase 116 kDa subunit a 1 OS=Mus musculus OX=10090 GN=Atp6v0a1|Isoform A1-III of V-type proton ATPase 116 kDa subunit a 1 OS=Mus musculus OX=10090 GN=Atp6v0a1	1.72304e+07	x30mo_2	low-soluble-skin.xlsx	30	2	Skin	Protein	LSF
Atp6v0a1	K3W4T3|Q9Z1G4|Q9Z1G4-2|Q9Z1G4-3	V-type proton ATPase subunit a OS=Mus musculus OX=10090 GN=Atp6v0a1 PE=1 SV=1|V-type proton ATPase 116 kDa subunit a 1 OS=Mus musculus OX=10090 GN=Atp6v0a1 PE=1 SV=3|Isoform A1-I of V-type proton ATPase 116 kDa subunit a 1 OS=Mus musculus OX=10090 GN=Atp6v0a1|Isoform A1-III of V-type proton ATPase 116 kDa subunit a 1 OS=Mus musculus OX=10090 GN=Atp6v0a1	1.65182e+07	x30mo_3	low-soluble-skin.xlsx	30	3	Skin	Protein	LSF
Atp6v0a1	K3W4T3|Q9Z1G4|Q9Z1G4-2|Q9Z1G4-3	V-type proton ATPase subunit a OS=Mus musculus OX=10090 GN=Atp6v0a1 PE=1 SV=1|V-type proton ATPase 116 kDa subunit a 1 OS=Mus musculus OX=10090 GN=Atp6v0a1 PE=1 SV=3|Isoform A1-I of V-type proton ATPase 116 kDa subunit a 1 OS=Mus musculus OX=10090 GN=Atp6v0a1|Isoform A1-III of V-type proton ATPase 116 kDa subunit a 1 OS=Mus musculus OX=10090 GN=Atp6v0a1	1.60177e+07	x30mo_4	low-soluble-skin.xlsx	30	4	Skin	Protein	LSF
Atp6v0a4	Q920R6	V-type proton ATPase 116 kDa subunit a 4 OS=Mus musculus OX=10090 GN=Atp6v0a4 PE=1 SV=1	3.04896e+06	x6mo_1	low-soluble-skin.xlsx	6	1	Skin	Protein	LSF
Atp6v0a4	Q920R6	V-type proton ATPase 116 kDa subunit a 4 OS=Mus musculus OX=10090 GN=Atp6v0a4 PE=1 SV=1	3.06692e+06	x6mo_2	low-soluble-skin.xlsx	6	2	Skin	Protein	LSF
Atp6v0a4	Q920R6	V-type proton ATPase 116 kDa subunit a 4 OS=Mus musculus OX=10090 GN=Atp6v0a4 PE=1 SV=1	3.16609e+06	x6mo_3	low-soluble-skin.xlsx	6	3	Skin	Protein	LSF
Atp6v0a4	Q920R6	V-type proton ATPase 116 kDa subunit a 4 OS=Mus musculus OX=10090 GN=Atp6v0a4 PE=1 SV=1	3.0479e+06	x6mo_4	low-soluble-skin.xlsx	6	4	Skin	Protein	LSF
Atp6v0a4	Q920R6	V-type proton ATPase 116 kDa subunit a 4 OS=Mus musculus OX=10090 GN=Atp6v0a4 PE=1 SV=1	3.93359e+06	x15mo_1	low-soluble-skin.xlsx	15	1	Skin	Protein	LSF
Atp6v0a4	Q920R6	V-type proton ATPase 116 kDa subunit a 4 OS=Mus musculus OX=10090 GN=Atp6v0a4 PE=1 SV=1	3.88894e+06	x15mo_2	low-soluble-skin.xlsx	15	2	Skin	Protein	LSF
Atp6v0a4	Q920R6	V-type proton ATPase 116 kDa subunit a 4 OS=Mus musculus OX=10090 GN=Atp6v0a4 PE=1 SV=1	4.23638e+06	x15mo_3	low-soluble-skin.xlsx	15	3	Skin	Protein	LSF
Atp6v0a4	Q920R6	V-type proton ATPase 116 kDa subunit a 4 OS=Mus musculus OX=10090 GN=Atp6v0a4 PE=1 SV=1	4.26183e+06	x15mo_4	low-soluble-skin.xlsx	15	4	Skin	Protein	LSF
Atp6v0a4	Q920R6	V-type proton ATPase 116 kDa subunit a 4 OS=Mus musculus OX=10090 GN=Atp6v0a4 PE=1 SV=1	3.91034e+06	x24mo_1	low-soluble-skin.xlsx	24	1	Skin	Protein	LSF
Atp6v0a4	Q920R6	V-type proton ATPase 116 kDa subunit a 4 OS=Mus musculus OX=10090 GN=Atp6v0a4 PE=1 SV=1	4.17444e+06	x24mo_2	low-soluble-skin.xlsx	24	2	Skin	Protein	LSF
Atp6v0a4	Q920R6	V-type proton ATPase 116 kDa subunit a 4 OS=Mus musculus OX=10090 GN=Atp6v0a4 PE=1 SV=1	3.54766e+06	x24mo_3	low-soluble-skin.xlsx	24	3	Skin	Protein	LSF
Atp6v0a4	Q920R6	V-type proton ATPase 116 kDa subunit a 4 OS=Mus musculus OX=10090 GN=Atp6v0a4 PE=1 SV=1	3.54831e+06	x24mo_4	low-soluble-skin.xlsx	24	4	Skin	Protein	LSF
Atp6v0a4	Q920R6	V-type proton ATPase 116 kDa subunit a 4 OS=Mus musculus OX=10090 GN=Atp6v0a4 PE=1 SV=1	4.25829e+06	x30mo_1	low-soluble-skin.xlsx	30	1	Skin	Protein	LSF
Atp6v0a4	Q920R6	V-type proton ATPase 116 kDa subunit a 4 OS=Mus musculus OX=10090 GN=Atp6v0a4 PE=1 SV=1	4.43089e+06	x30mo_2	low-soluble-skin.xlsx	30	2	Skin	Protein	LSF
Atp6v0a4	Q920R6	V-type proton ATPase 116 kDa subunit a 4 OS=Mus musculus OX=10090 GN=Atp6v0a4 PE=1 SV=1	4.15724e+06	x30mo_3	low-soluble-skin.xlsx	30	3	Skin	Protein	LSF
Atp6v0a4	Q920R6	V-type proton ATPase 116 kDa subunit a 4 OS=Mus musculus OX=10090 GN=Atp6v0a4 PE=1 SV=1	4.41722e+06	x30mo_4	low-soluble-skin.xlsx	30	4	Skin	Protein	LSF
Atp6v0d1	P51863	V-type proton ATPase subunit d 1 OS=Mus musculus OX=10090 GN=Atp6v0d1 PE=1 SV=2	3.14705e+07	x6mo_1	low-soluble-skin.xlsx	6	1	Skin	Protein	LSF
Atp6v0d1	P51863	V-type proton ATPase subunit d 1 OS=Mus musculus OX=10090 GN=Atp6v0d1 PE=1 SV=2	2.9771e+07	x6mo_2	low-soluble-skin.xlsx	6	2	Skin	Protein	LSF
Atp6v0d1	P51863	V-type proton ATPase subunit d 1 OS=Mus musculus OX=10090 GN=Atp6v0d1 PE=1 SV=2	2.68396e+07	x6mo_3	low-soluble-skin.xlsx	6	3	Skin	Protein	LSF
Atp6v0d1	P51863	V-type proton ATPase subunit d 1 OS=Mus musculus OX=10090 GN=Atp6v0d1 PE=1 SV=2	2.61325e+07	x6mo_4	low-soluble-skin.xlsx	6	4	Skin	Protein	LSF
Atp6v0d1	P51863	V-type proton ATPase subunit d 1 OS=Mus musculus OX=10090 GN=Atp6v0d1 PE=1 SV=2	3.61989e+07	x15mo_1	low-soluble-skin.xlsx	15	1	Skin	Protein	LSF
Atp6v0d1	P51863	V-type proton ATPase subunit d 1 OS=Mus musculus OX=10090 GN=Atp6v0d1 PE=1 SV=2	4.08068e+07	x15mo_2	low-soluble-skin.xlsx	15	2	Skin	Protein	LSF
Atp6v0d1	P51863	V-type proton ATPase subunit d 1 OS=Mus musculus OX=10090 GN=Atp6v0d1 PE=1 SV=2	4.08415e+07	x15mo_3	low-soluble-skin.xlsx	15	3	Skin	Protein	LSF
Atp6v0d1	P51863	V-type proton ATPase subunit d 1 OS=Mus musculus OX=10090 GN=Atp6v0d1 PE=1 SV=2	3.28155e+07	x15mo_4	low-soluble-skin.xlsx	15	4	Skin	Protein	LSF
Atp6v0d1	P51863	V-type proton ATPase subunit d 1 OS=Mus musculus OX=10090 GN=Atp6v0d1 PE=1 SV=2	3.71195e+07	x24mo_1	low-soluble-skin.xlsx	24	1	Skin	Protein	LSF
Atp6v0d1	P51863	V-type proton ATPase subunit d 1 OS=Mus musculus OX=10090 GN=Atp6v0d1 PE=1 SV=2	3.80026e+07	x24mo_2	low-soluble-skin.xlsx	24	2	Skin	Protein	LSF
Atp6v0d1	P51863	V-type proton ATPase subunit d 1 OS=Mus musculus OX=10090 GN=Atp6v0d1 PE=1 SV=2	3.84552e+07	x24mo_3	low-soluble-skin.xlsx	24	3	Skin	Protein	LSF
Atp6v0d1	P51863	V-type proton ATPase subunit d 1 OS=Mus musculus OX=10090 GN=Atp6v0d1 PE=1 SV=2	3.45161e+07	x24mo_4	low-soluble-skin.xlsx	24	4	Skin	Protein	LSF
Atp6v0d1	P51863	V-type proton ATPase subunit d 1 OS=Mus musculus OX=10090 GN=Atp6v0d1 PE=1 SV=2	3.77717e+07	x30mo_1	low-soluble-skin.xlsx	30	1	Skin	Protein	LSF
Atp6v0d1	P51863	V-type proton ATPase subunit d 1 OS=Mus musculus OX=10090 GN=Atp6v0d1 PE=1 SV=2	3.62236e+07	x30mo_2	low-soluble-skin.xlsx	30	2	Skin	Protein	LSF
Atp6v0d1	P51863	V-type proton ATPase subunit d 1 OS=Mus musculus OX=10090 GN=Atp6v0d1 PE=1 SV=2	3.49753e+07	x30mo_3	low-soluble-skin.xlsx	30	3	Skin	Protein	LSF
Atp6v0d1	P51863	V-type proton ATPase subunit d 1 OS=Mus musculus OX=10090 GN=Atp6v0d1 PE=1 SV=2	3.65584e+07	x30mo_4	low-soluble-skin.xlsx	30	4	Skin	Protein	LSF
Atp6v1a	P50516	V-type proton ATPase catalytic subunit A OS=Mus musculus OX=10090 GN=Atp6v1a PE=1 SV=2	5.12334e+07	x6mo_1	low-soluble-skin.xlsx	6	1	Skin	Protein	LSF
Atp6v1a	P50516	V-type proton ATPase catalytic subunit A OS=Mus musculus OX=10090 GN=Atp6v1a PE=1 SV=2	4.94095e+07	x6mo_2	low-soluble-skin.xlsx	6	2	Skin	Protein	LSF
Atp6v1a	P50516	V-type proton ATPase catalytic subunit A OS=Mus musculus OX=10090 GN=Atp6v1a PE=1 SV=2	5.24621e+07	x6mo_3	low-soluble-skin.xlsx	6	3	Skin	Protein	LSF
Atp6v1a	P50516	V-type proton ATPase catalytic subunit A OS=Mus musculus OX=10090 GN=Atp6v1a PE=1 SV=2	4.73504e+07	x6mo_4	low-soluble-skin.xlsx	6	4	Skin	Protein	LSF
Atp6v1a	P50516	V-type proton ATPase catalytic subunit A OS=Mus musculus OX=10090 GN=Atp6v1a PE=1 SV=2	5.29686e+07	x15mo_1	low-soluble-skin.xlsx	15	1	Skin	Protein	LSF
Atp6v1a	P50516	V-type proton ATPase catalytic subunit A OS=Mus musculus OX=10090 GN=Atp6v1a PE=1 SV=2	5.45943e+07	x15mo_2	low-soluble-skin.xlsx	15	2	Skin	Protein	LSF
Atp6v1a	P50516	V-type proton ATPase catalytic subunit A OS=Mus musculus OX=10090 GN=Atp6v1a PE=1 SV=2	5.47748e+07	x15mo_3	low-soluble-skin.xlsx	15	3	Skin	Protein	LSF
Atp6v1a	P50516	V-type proton ATPase catalytic subunit A OS=Mus musculus OX=10090 GN=Atp6v1a PE=1 SV=2	5.04894e+07	x15mo_4	low-soluble-skin.xlsx	15	4	Skin	Protein	LSF
Atp6v1a	P50516	V-type proton ATPase catalytic subunit A OS=Mus musculus OX=10090 GN=Atp6v1a PE=1 SV=2	4.76203e+07	x24mo_1	low-soluble-skin.xlsx	24	1	Skin	Protein	LSF
Atp6v1a	P50516	V-type proton ATPase catalytic subunit A OS=Mus musculus OX=10090 GN=Atp6v1a PE=1 SV=2	5.51958e+07	x24mo_2	low-soluble-skin.xlsx	24	2	Skin	Protein	LSF
Atp6v1a	P50516	V-type proton ATPase catalytic subunit A OS=Mus musculus OX=10090 GN=Atp6v1a PE=1 SV=2	5.3821e+07	x24mo_3	low-soluble-skin.xlsx	24	3	Skin	Protein	LSF
Atp6v1a	P50516	V-type proton ATPase catalytic subunit A OS=Mus musculus OX=10090 GN=Atp6v1a PE=1 SV=2	4.84078e+07	x24mo_4	low-soluble-skin.xlsx	24	4	Skin	Protein	LSF
Atp6v1a	P50516	V-type proton ATPase catalytic subunit A OS=Mus musculus OX=10090 GN=Atp6v1a PE=1 SV=2	5.94031e+07	x30mo_1	low-soluble-skin.xlsx	30	1	Skin	Protein	LSF
Atp6v1a	P50516	V-type proton ATPase catalytic subunit A OS=Mus musculus OX=10090 GN=Atp6v1a PE=1 SV=2	5.73605e+07	x30mo_2	low-soluble-skin.xlsx	30	2	Skin	Protein	LSF
Atp6v1a	P50516	V-type proton ATPase catalytic subunit A OS=Mus musculus OX=10090 GN=Atp6v1a PE=1 SV=2	5.86525e+07	x30mo_3	low-soluble-skin.xlsx	30	3	Skin	Protein	LSF
Atp6v1a	P50516	V-type proton ATPase catalytic subunit A OS=Mus musculus OX=10090 GN=Atp6v1a PE=1 SV=2	5.8086e+07	x30mo_4	low-soluble-skin.xlsx	30	4	Skin	Protein	LSF
Atp6v1b2	P62814	V-type proton ATPase subunit B, brain isoform OS=Mus musculus OX=10090 GN=Atp6v1b2 PE=1 SV=1	4.51959e+07	x6mo_1	low-soluble-skin.xlsx	6	1	Skin	Protein	LSF
Atp6v1b2	P62814	V-type proton ATPase subunit B, brain isoform OS=Mus musculus OX=10090 GN=Atp6v1b2 PE=1 SV=1	4.20921e+07	x6mo_2	low-soluble-skin.xlsx	6	2	Skin	Protein	LSF
Atp6v1b2	P62814	V-type proton ATPase subunit B, brain isoform OS=Mus musculus OX=10090 GN=Atp6v1b2 PE=1 SV=1	4.26638e+07	x6mo_3	low-soluble-skin.xlsx	6	3	Skin	Protein	LSF
Atp6v1b2	P62814	V-type proton ATPase subunit B, brain isoform OS=Mus musculus OX=10090 GN=Atp6v1b2 PE=1 SV=1	4.63079e+07	x6mo_4	low-soluble-skin.xlsx	6	4	Skin	Protein	LSF
Atp6v1b2	P62814	V-type proton ATPase subunit B, brain isoform OS=Mus musculus OX=10090 GN=Atp6v1b2 PE=1 SV=1	4.45317e+07	x15mo_1	low-soluble-skin.xlsx	15	1	Skin	Protein	LSF
Atp6v1b2	P62814	V-type proton ATPase subunit B, brain isoform OS=Mus musculus OX=10090 GN=Atp6v1b2 PE=1 SV=1	4.70384e+07	x15mo_2	low-soluble-skin.xlsx	15	2	Skin	Protein	LSF
Atp6v1b2	P62814	V-type proton ATPase subunit B, brain isoform OS=Mus musculus OX=10090 GN=Atp6v1b2 PE=1 SV=1	4.75293e+07	x15mo_3	low-soluble-skin.xlsx	15	3	Skin	Protein	LSF
Atp6v1b2	P62814	V-type proton ATPase subunit B, brain isoform OS=Mus musculus OX=10090 GN=Atp6v1b2 PE=1 SV=1	4.4582e+07	x15mo_4	low-soluble-skin.xlsx	15	4	Skin	Protein	LSF
Atp6v1b2	P62814	V-type proton ATPase subunit B, brain isoform OS=Mus musculus OX=10090 GN=Atp6v1b2 PE=1 SV=1	4.04329e+07	x24mo_1	low-soluble-skin.xlsx	24	1	Skin	Protein	LSF
Atp6v1b2	P62814	V-type proton ATPase subunit B, brain isoform OS=Mus musculus OX=10090 GN=Atp6v1b2 PE=1 SV=1	4.44717e+07	x24mo_2	low-soluble-skin.xlsx	24	2	Skin	Protein	LSF
Atp6v1b2	P62814	V-type proton ATPase subunit B, brain isoform OS=Mus musculus OX=10090 GN=Atp6v1b2 PE=1 SV=1	4.28782e+07	x24mo_3	low-soluble-skin.xlsx	24	3	Skin	Protein	LSF
Atp6v1b2	P62814	V-type proton ATPase subunit B, brain isoform OS=Mus musculus OX=10090 GN=Atp6v1b2 PE=1 SV=1	4.08917e+07	x24mo_4	low-soluble-skin.xlsx	24	4	Skin	Protein	LSF
Atp6v1b2	P62814	V-type proton ATPase subunit B, brain isoform OS=Mus musculus OX=10090 GN=Atp6v1b2 PE=1 SV=1	4.84336e+07	x30mo_1	low-soluble-skin.xlsx	30	1	Skin	Protein	LSF
Atp6v1b2	P62814	V-type proton ATPase subunit B, brain isoform OS=Mus musculus OX=10090 GN=Atp6v1b2 PE=1 SV=1	4.98092e+07	x30mo_2	low-soluble-skin.xlsx	30	2	Skin	Protein	LSF
Atp6v1b2	P62814	V-type proton ATPase subunit B, brain isoform OS=Mus musculus OX=10090 GN=Atp6v1b2 PE=1 SV=1	5.06451e+07	x30mo_3	low-soluble-skin.xlsx	30	3	Skin	Protein	LSF
Atp6v1b2	P62814	V-type proton ATPase subunit B, brain isoform OS=Mus musculus OX=10090 GN=Atp6v1b2 PE=1 SV=1	5.16748e+07	x30mo_4	low-soluble-skin.xlsx	30	4	Skin	Protein	LSF
Atp6v1c1	Q9Z1G3	V-type proton ATPase subunit C 1 OS=Mus musculus OX=10090 GN=Atp6v1c1 PE=1 SV=4	1.04076e+07	x6mo_1	low-soluble-skin.xlsx	6	1	Skin	Protein	LSF
Atp6v1c1	Q9Z1G3	V-type proton ATPase subunit C 1 OS=Mus musculus OX=10090 GN=Atp6v1c1 PE=1 SV=4	9.3758e+06	x6mo_2	low-soluble-skin.xlsx	6	2	Skin	Protein	LSF
Atp6v1c1	Q9Z1G3	V-type proton ATPase subunit C 1 OS=Mus musculus OX=10090 GN=Atp6v1c1 PE=1 SV=4	8.63507e+06	x6mo_3	low-soluble-skin.xlsx	6	3	Skin	Protein	LSF
Atp6v1c1	Q9Z1G3	V-type proton ATPase subunit C 1 OS=Mus musculus OX=10090 GN=Atp6v1c1 PE=1 SV=4	9.73034e+06	x6mo_4	low-soluble-skin.xlsx	6	4	Skin	Protein	LSF
Atp6v1c1	Q9Z1G3	V-type proton ATPase subunit C 1 OS=Mus musculus OX=10090 GN=Atp6v1c1 PE=1 SV=4	1.25409e+07	x15mo_1	low-soluble-skin.xlsx	15	1	Skin	Protein	LSF
Atp6v1c1	Q9Z1G3	V-type proton ATPase subunit C 1 OS=Mus musculus OX=10090 GN=Atp6v1c1 PE=1 SV=4	1.1037e+07	x15mo_2	low-soluble-skin.xlsx	15	2	Skin	Protein	LSF
Atp6v1c1	Q9Z1G3	V-type proton ATPase subunit C 1 OS=Mus musculus OX=10090 GN=Atp6v1c1 PE=1 SV=4	1.15205e+07	x15mo_3	low-soluble-skin.xlsx	15	3	Skin	Protein	LSF
Atp6v1c1	Q9Z1G3	V-type proton ATPase subunit C 1 OS=Mus musculus OX=10090 GN=Atp6v1c1 PE=1 SV=4	1.091e+07	x15mo_4	low-soluble-skin.xlsx	15	4	Skin	Protein	LSF
Atp6v1c1	Q9Z1G3	V-type proton ATPase subunit C 1 OS=Mus musculus OX=10090 GN=Atp6v1c1 PE=1 SV=4	1.32466e+07	x24mo_1	low-soluble-skin.xlsx	24	1	Skin	Protein	LSF
Atp6v1c1	Q9Z1G3	V-type proton ATPase subunit C 1 OS=Mus musculus OX=10090 GN=Atp6v1c1 PE=1 SV=4	1.0186e+07	x24mo_2	low-soluble-skin.xlsx	24	2	Skin	Protein	LSF
Atp6v1c1	Q9Z1G3	V-type proton ATPase subunit C 1 OS=Mus musculus OX=10090 GN=Atp6v1c1 PE=1 SV=4	1.00252e+07	x24mo_3	low-soluble-skin.xlsx	24	3	Skin	Protein	LSF
Atp6v1c1	Q9Z1G3	V-type proton ATPase subunit C 1 OS=Mus musculus OX=10090 GN=Atp6v1c1 PE=1 SV=4	1.05768e+07	x24mo_4	low-soluble-skin.xlsx	24	4	Skin	Protein	LSF
Atp6v1c1	Q9Z1G3	V-type proton ATPase subunit C 1 OS=Mus musculus OX=10090 GN=Atp6v1c1 PE=1 SV=4	1.09533e+07	x30mo_1	low-soluble-skin.xlsx	30	1	Skin	Protein	LSF
Atp6v1c1	Q9Z1G3	V-type proton ATPase subunit C 1 OS=Mus musculus OX=10090 GN=Atp6v1c1 PE=1 SV=4	1.04392e+07	x30mo_2	low-soluble-skin.xlsx	30	2	Skin	Protein	LSF
Atp6v1c1	Q9Z1G3	V-type proton ATPase subunit C 1 OS=Mus musculus OX=10090 GN=Atp6v1c1 PE=1 SV=4	1.20089e+07	x30mo_3	low-soluble-skin.xlsx	30	3	Skin	Protein	LSF
Atp6v1c1	Q9Z1G3	V-type proton ATPase subunit C 1 OS=Mus musculus OX=10090 GN=Atp6v1c1 PE=1 SV=4	1.20462e+07	x30mo_4	low-soluble-skin.xlsx	30	4	Skin	Protein	LSF
Atp6v1d	P57746	V-type proton ATPase subunit D OS=Mus musculus OX=10090 GN=Atp6v1d PE=1 SV=1	1.87175e+07	x6mo_1	low-soluble-skin.xlsx	6	1	Skin	Protein	LSF
Atp6v1d	P57746	V-type proton ATPase subunit D OS=Mus musculus OX=10090 GN=Atp6v1d PE=1 SV=1	1.75949e+07	x6mo_2	low-soluble-skin.xlsx	6	2	Skin	Protein	LSF
Atp6v1d	P57746	V-type proton ATPase subunit D OS=Mus musculus OX=10090 GN=Atp6v1d PE=1 SV=1	1.94487e+07	x6mo_3	low-soluble-skin.xlsx	6	3	Skin	Protein	LSF
Atp6v1d	P57746	V-type proton ATPase subunit D OS=Mus musculus OX=10090 GN=Atp6v1d PE=1 SV=1	1.92754e+07	x6mo_4	low-soluble-skin.xlsx	6	4	Skin	Protein	LSF
Atp6v1d	P57746	V-type proton ATPase subunit D OS=Mus musculus OX=10090 GN=Atp6v1d PE=1 SV=1	1.59018e+07	x15mo_1	low-soluble-skin.xlsx	15	1	Skin	Protein	LSF
Atp6v1d	P57746	V-type proton ATPase subunit D OS=Mus musculus OX=10090 GN=Atp6v1d PE=1 SV=1	1.55075e+07	x15mo_2	low-soluble-skin.xlsx	15	2	Skin	Protein	LSF
Atp6v1d	P57746	V-type proton ATPase subunit D OS=Mus musculus OX=10090 GN=Atp6v1d PE=1 SV=1	1.57291e+07	x15mo_3	low-soluble-skin.xlsx	15	3	Skin	Protein	LSF
Atp6v1d	P57746	V-type proton ATPase subunit D OS=Mus musculus OX=10090 GN=Atp6v1d PE=1 SV=1	1.58019e+07	x15mo_4	low-soluble-skin.xlsx	15	4	Skin	Protein	LSF
Atp6v1d	P57746	V-type proton ATPase subunit D OS=Mus musculus OX=10090 GN=Atp6v1d PE=1 SV=1	1.40633e+07	x24mo_1	low-soluble-skin.xlsx	24	1	Skin	Protein	LSF
Atp6v1d	P57746	V-type proton ATPase subunit D OS=Mus musculus OX=10090 GN=Atp6v1d PE=1 SV=1	1.84952e+07	x24mo_2	low-soluble-skin.xlsx	24	2	Skin	Protein	LSF
Atp6v1d	P57746	V-type proton ATPase subunit D OS=Mus musculus OX=10090 GN=Atp6v1d PE=1 SV=1	1.80288e+07	x24mo_3	low-soluble-skin.xlsx	24	3	Skin	Protein	LSF
Atp6v1d	P57746	V-type proton ATPase subunit D OS=Mus musculus OX=10090 GN=Atp6v1d PE=1 SV=1	1.74003e+07	x24mo_4	low-soluble-skin.xlsx	24	4	Skin	Protein	LSF
Atp6v1d	P57746	V-type proton ATPase subunit D OS=Mus musculus OX=10090 GN=Atp6v1d PE=1 SV=1	1.43428e+07	x30mo_1	low-soluble-skin.xlsx	30	1	Skin	Protein	LSF
Atp6v1d	P57746	V-type proton ATPase subunit D OS=Mus musculus OX=10090 GN=Atp6v1d PE=1 SV=1	1.47279e+07	x30mo_2	low-soluble-skin.xlsx	30	2	Skin	Protein	LSF
Atp6v1d	P57746	V-type proton ATPase subunit D OS=Mus musculus OX=10090 GN=Atp6v1d PE=1 SV=1	1.41109e+07	x30mo_3	low-soluble-skin.xlsx	30	3	Skin	Protein	LSF
Atp6v1d	P57746	V-type proton ATPase subunit D OS=Mus musculus OX=10090 GN=Atp6v1d PE=1 SV=1	1.31962e+07	x30mo_4	low-soluble-skin.xlsx	30	4	Skin	Protein	LSF
Atp6v1e1	P50518	V-type proton ATPase subunit E 1 OS=Mus musculus OX=10090 GN=Atp6v1e1 PE=1 SV=2	3.04361e+07	x6mo_1	low-soluble-skin.xlsx	6	1	Skin	Protein	LSF
Atp6v1e1	P50518	V-type proton ATPase subunit E 1 OS=Mus musculus OX=10090 GN=Atp6v1e1 PE=1 SV=2	3.08578e+07	x6mo_2	low-soluble-skin.xlsx	6	2	Skin	Protein	LSF
Atp6v1e1	P50518	V-type proton ATPase subunit E 1 OS=Mus musculus OX=10090 GN=Atp6v1e1 PE=1 SV=2	3.22185e+07	x6mo_3	low-soluble-skin.xlsx	6	3	Skin	Protein	LSF
Atp6v1e1	P50518	V-type proton ATPase subunit E 1 OS=Mus musculus OX=10090 GN=Atp6v1e1 PE=1 SV=2	3.12325e+07	x6mo_4	low-soluble-skin.xlsx	6	4	Skin	Protein	LSF
Atp6v1e1	P50518	V-type proton ATPase subunit E 1 OS=Mus musculus OX=10090 GN=Atp6v1e1 PE=1 SV=2	3.07402e+07	x15mo_1	low-soluble-skin.xlsx	15	1	Skin	Protein	LSF
Atp6v1e1	P50518	V-type proton ATPase subunit E 1 OS=Mus musculus OX=10090 GN=Atp6v1e1 PE=1 SV=2	2.90075e+07	x15mo_2	low-soluble-skin.xlsx	15	2	Skin	Protein	LSF
Atp6v1e1	P50518	V-type proton ATPase subunit E 1 OS=Mus musculus OX=10090 GN=Atp6v1e1 PE=1 SV=2	2.70524e+07	x15mo_3	low-soluble-skin.xlsx	15	3	Skin	Protein	LSF
Atp6v1e1	P50518	V-type proton ATPase subunit E 1 OS=Mus musculus OX=10090 GN=Atp6v1e1 PE=1 SV=2	2.84809e+07	x15mo_4	low-soluble-skin.xlsx	15	4	Skin	Protein	LSF
Atp6v1e1	P50518	V-type proton ATPase subunit E 1 OS=Mus musculus OX=10090 GN=Atp6v1e1 PE=1 SV=2	3.57871e+07	x24mo_1	low-soluble-skin.xlsx	24	1	Skin	Protein	LSF
Atp6v1e1	P50518	V-type proton ATPase subunit E 1 OS=Mus musculus OX=10090 GN=Atp6v1e1 PE=1 SV=2	2.94505e+07	x24mo_2	low-soluble-skin.xlsx	24	2	Skin	Protein	LSF
Atp6v1e1	P50518	V-type proton ATPase subunit E 1 OS=Mus musculus OX=10090 GN=Atp6v1e1 PE=1 SV=2	3.01774e+07	x24mo_3	low-soluble-skin.xlsx	24	3	Skin	Protein	LSF
Atp6v1e1	P50518	V-type proton ATPase subunit E 1 OS=Mus musculus OX=10090 GN=Atp6v1e1 PE=1 SV=2	3.09854e+07	x24mo_4	low-soluble-skin.xlsx	24	4	Skin	Protein	LSF
Atp6v1e1	P50518	V-type proton ATPase subunit E 1 OS=Mus musculus OX=10090 GN=Atp6v1e1 PE=1 SV=2	2.75622e+07	x30mo_1	low-soluble-skin.xlsx	30	1	Skin	Protein	LSF
Atp6v1e1	P50518	V-type proton ATPase subunit E 1 OS=Mus musculus OX=10090 GN=Atp6v1e1 PE=1 SV=2	2.72663e+07	x30mo_2	low-soluble-skin.xlsx	30	2	Skin	Protein	LSF
Atp6v1e1	P50518	V-type proton ATPase subunit E 1 OS=Mus musculus OX=10090 GN=Atp6v1e1 PE=1 SV=2	2.72559e+07	x30mo_3	low-soluble-skin.xlsx	30	3	Skin	Protein	LSF
Atp6v1e1	P50518	V-type proton ATPase subunit E 1 OS=Mus musculus OX=10090 GN=Atp6v1e1 PE=1 SV=2	2.74482e+07	x30mo_4	low-soluble-skin.xlsx	30	4	Skin	Protein	LSF
Atp6v1f	Q9D1K2	V-type proton ATPase subunit F OS=Mus musculus OX=10090 GN=Atp6v1f PE=1 SV=2	2.46847e+06	x6mo_1	low-soluble-skin.xlsx	6	1	Skin	Protein	LSF
Atp6v1f	Q9D1K2	V-type proton ATPase subunit F OS=Mus musculus OX=10090 GN=Atp6v1f PE=1 SV=2	2.36838e+06	x6mo_2	low-soluble-skin.xlsx	6	2	Skin	Protein	LSF
Atp6v1f	Q9D1K2	V-type proton ATPase subunit F OS=Mus musculus OX=10090 GN=Atp6v1f PE=1 SV=2	2.41163e+06	x6mo_3	low-soluble-skin.xlsx	6	3	Skin	Protein	LSF
Atp6v1f	Q9D1K2	V-type proton ATPase subunit F OS=Mus musculus OX=10090 GN=Atp6v1f PE=1 SV=2	2.72512e+06	x6mo_4	low-soluble-skin.xlsx	6	4	Skin	Protein	LSF
Atp6v1f	Q9D1K2	V-type proton ATPase subunit F OS=Mus musculus OX=10090 GN=Atp6v1f PE=1 SV=2	2.89074e+06	x15mo_1	low-soluble-skin.xlsx	15	1	Skin	Protein	LSF
Atp6v1f	Q9D1K2	V-type proton ATPase subunit F OS=Mus musculus OX=10090 GN=Atp6v1f PE=1 SV=2	3.44084e+06	x15mo_2	low-soluble-skin.xlsx	15	2	Skin	Protein	LSF
Atp6v1f	Q9D1K2	V-type proton ATPase subunit F OS=Mus musculus OX=10090 GN=Atp6v1f PE=1 SV=2	3.24363e+06	x15mo_3	low-soluble-skin.xlsx	15	3	Skin	Protein	LSF
Atp6v1f	Q9D1K2	V-type proton ATPase subunit F OS=Mus musculus OX=10090 GN=Atp6v1f PE=1 SV=2	2.45743e+06	x15mo_4	low-soluble-skin.xlsx	15	4	Skin	Protein	LSF
Atp6v1f	Q9D1K2	V-type proton ATPase subunit F OS=Mus musculus OX=10090 GN=Atp6v1f PE=1 SV=2	2.39735e+06	x24mo_1	low-soluble-skin.xlsx	24	1	Skin	Protein	LSF
Atp6v1f	Q9D1K2	V-type proton ATPase subunit F OS=Mus musculus OX=10090 GN=Atp6v1f PE=1 SV=2	3.00595e+06	x24mo_2	low-soluble-skin.xlsx	24	2	Skin	Protein	LSF
Atp6v1f	Q9D1K2	V-type proton ATPase subunit F OS=Mus musculus OX=10090 GN=Atp6v1f PE=1 SV=2	2.77907e+06	x24mo_3	low-soluble-skin.xlsx	24	3	Skin	Protein	LSF
Atp6v1f	Q9D1K2	V-type proton ATPase subunit F OS=Mus musculus OX=10090 GN=Atp6v1f PE=1 SV=2	2.61062e+06	x24mo_4	low-soluble-skin.xlsx	24	4	Skin	Protein	LSF
Atp6v1f	Q9D1K2	V-type proton ATPase subunit F OS=Mus musculus OX=10090 GN=Atp6v1f PE=1 SV=2	2.63988e+06	x30mo_1	low-soluble-skin.xlsx	30	1	Skin	Protein	LSF
Atp6v1f	Q9D1K2	V-type proton ATPase subunit F OS=Mus musculus OX=10090 GN=Atp6v1f PE=1 SV=2	2.79143e+06	x30mo_2	low-soluble-skin.xlsx	30	2	Skin	Protein	LSF
Atp6v1f	Q9D1K2	V-type proton ATPase subunit F OS=Mus musculus OX=10090 GN=Atp6v1f PE=1 SV=2	3.27276e+06	x30mo_3	low-soluble-skin.xlsx	30	3	Skin	Protein	LSF
Atp6v1f	Q9D1K2	V-type proton ATPase subunit F OS=Mus musculus OX=10090 GN=Atp6v1f PE=1 SV=2	2.51523e+06	x30mo_4	low-soluble-skin.xlsx	30	4	Skin	Protein	LSF
Atp6v1g1	Q9CR51	V-type proton ATPase subunit G 1 OS=Mus musculus OX=10090 GN=Atp6v1g1 PE=1 SV=3	7.62733e+06	x6mo_1	low-soluble-skin.xlsx	6	1	Skin	Protein	LSF
Atp6v1g1	Q9CR51	V-type proton ATPase subunit G 1 OS=Mus musculus OX=10090 GN=Atp6v1g1 PE=1 SV=3	7.69671e+06	x6mo_2	low-soluble-skin.xlsx	6	2	Skin	Protein	LSF
Atp6v1g1	Q9CR51	V-type proton ATPase subunit G 1 OS=Mus musculus OX=10090 GN=Atp6v1g1 PE=1 SV=3	7.54975e+06	x6mo_3	low-soluble-skin.xlsx	6	3	Skin	Protein	LSF
Atp6v1g1	Q9CR51	V-type proton ATPase subunit G 1 OS=Mus musculus OX=10090 GN=Atp6v1g1 PE=1 SV=3	7.73031e+06	x6mo_4	low-soluble-skin.xlsx	6	4	Skin	Protein	LSF
Atp6v1g1	Q9CR51	V-type proton ATPase subunit G 1 OS=Mus musculus OX=10090 GN=Atp6v1g1 PE=1 SV=3	8.8455e+06	x15mo_1	low-soluble-skin.xlsx	15	1	Skin	Protein	LSF
Atp6v1g1	Q9CR51	V-type proton ATPase subunit G 1 OS=Mus musculus OX=10090 GN=Atp6v1g1 PE=1 SV=3	8.13971e+06	x15mo_2	low-soluble-skin.xlsx	15	2	Skin	Protein	LSF
Atp6v1g1	Q9CR51	V-type proton ATPase subunit G 1 OS=Mus musculus OX=10090 GN=Atp6v1g1 PE=1 SV=3	8.96348e+06	x15mo_3	low-soluble-skin.xlsx	15	3	Skin	Protein	LSF
Atp6v1g1	Q9CR51	V-type proton ATPase subunit G 1 OS=Mus musculus OX=10090 GN=Atp6v1g1 PE=1 SV=3	7.64601e+06	x15mo_4	low-soluble-skin.xlsx	15	4	Skin	Protein	LSF
Atp6v1g1	Q9CR51	V-type proton ATPase subunit G 1 OS=Mus musculus OX=10090 GN=Atp6v1g1 PE=1 SV=3	8.16166e+06	x24mo_1	low-soluble-skin.xlsx	24	1	Skin	Protein	LSF
Atp6v1g1	Q9CR51	V-type proton ATPase subunit G 1 OS=Mus musculus OX=10090 GN=Atp6v1g1 PE=1 SV=3	7.74061e+06	x24mo_2	low-soluble-skin.xlsx	24	2	Skin	Protein	LSF
Atp6v1g1	Q9CR51	V-type proton ATPase subunit G 1 OS=Mus musculus OX=10090 GN=Atp6v1g1 PE=1 SV=3	8.49587e+06	x24mo_3	low-soluble-skin.xlsx	24	3	Skin	Protein	LSF
Atp6v1g1	Q9CR51	V-type proton ATPase subunit G 1 OS=Mus musculus OX=10090 GN=Atp6v1g1 PE=1 SV=3	7.69401e+06	x24mo_4	low-soluble-skin.xlsx	24	4	Skin	Protein	LSF
Atp6v1g1	Q9CR51	V-type proton ATPase subunit G 1 OS=Mus musculus OX=10090 GN=Atp6v1g1 PE=1 SV=3	6.9807e+06	x30mo_1	low-soluble-skin.xlsx	30	1	Skin	Protein	LSF
Atp6v1g1	Q9CR51	V-type proton ATPase subunit G 1 OS=Mus musculus OX=10090 GN=Atp6v1g1 PE=1 SV=3	6.99245e+06	x30mo_2	low-soluble-skin.xlsx	30	2	Skin	Protein	LSF
Atp6v1g1	Q9CR51	V-type proton ATPase subunit G 1 OS=Mus musculus OX=10090 GN=Atp6v1g1 PE=1 SV=3	7.11255e+06	x30mo_3	low-soluble-skin.xlsx	30	3	Skin	Protein	LSF
Atp6v1g1	Q9CR51	V-type proton ATPase subunit G 1 OS=Mus musculus OX=10090 GN=Atp6v1g1 PE=1 SV=3	6.9661e+06	x30mo_4	low-soluble-skin.xlsx	30	4	Skin	Protein	LSF
Atp6v1h	Q8BVE3	V-type proton ATPase subunit H OS=Mus musculus OX=10090 GN=Atp6v1h PE=1 SV=1	1.60179e+07	x6mo_1	low-soluble-skin.xlsx	6	1	Skin	Protein	LSF
Atp6v1h	Q8BVE3	V-type proton ATPase subunit H OS=Mus musculus OX=10090 GN=Atp6v1h PE=1 SV=1	1.44608e+07	x6mo_2	low-soluble-skin.xlsx	6	2	Skin	Protein	LSF
Atp6v1h	Q8BVE3	V-type proton ATPase subunit H OS=Mus musculus OX=10090 GN=Atp6v1h PE=1 SV=1	1.47145e+07	x6mo_3	low-soluble-skin.xlsx	6	3	Skin	Protein	LSF
Atp6v1h	Q8BVE3	V-type proton ATPase subunit H OS=Mus musculus OX=10090 GN=Atp6v1h PE=1 SV=1	1.54967e+07	x6mo_4	low-soluble-skin.xlsx	6	4	Skin	Protein	LSF
Atp6v1h	Q8BVE3	V-type proton ATPase subunit H OS=Mus musculus OX=10090 GN=Atp6v1h PE=1 SV=1	2.1655e+07	x15mo_1	low-soluble-skin.xlsx	15	1	Skin	Protein	LSF
Atp6v1h	Q8BVE3	V-type proton ATPase subunit H OS=Mus musculus OX=10090 GN=Atp6v1h PE=1 SV=1	2.13402e+07	x15mo_2	low-soluble-skin.xlsx	15	2	Skin	Protein	LSF
Atp6v1h	Q8BVE3	V-type proton ATPase subunit H OS=Mus musculus OX=10090 GN=Atp6v1h PE=1 SV=1	2.28786e+07	x15mo_3	low-soluble-skin.xlsx	15	3	Skin	Protein	LSF
Atp6v1h	Q8BVE3	V-type proton ATPase subunit H OS=Mus musculus OX=10090 GN=Atp6v1h PE=1 SV=1	1.95736e+07	x15mo_4	low-soluble-skin.xlsx	15	4	Skin	Protein	LSF
Atp6v1h	Q8BVE3	V-type proton ATPase subunit H OS=Mus musculus OX=10090 GN=Atp6v1h PE=1 SV=1	1.94805e+07	x24mo_1	low-soluble-skin.xlsx	24	1	Skin	Protein	LSF
Atp6v1h	Q8BVE3	V-type proton ATPase subunit H OS=Mus musculus OX=10090 GN=Atp6v1h PE=1 SV=1	2.05483e+07	x24mo_2	low-soluble-skin.xlsx	24	2	Skin	Protein	LSF
Atp6v1h	Q8BVE3	V-type proton ATPase subunit H OS=Mus musculus OX=10090 GN=Atp6v1h PE=1 SV=1	1.85317e+07	x24mo_3	low-soluble-skin.xlsx	24	3	Skin	Protein	LSF
Atp6v1h	Q8BVE3	V-type proton ATPase subunit H OS=Mus musculus OX=10090 GN=Atp6v1h PE=1 SV=1	1.86379e+07	x24mo_4	low-soluble-skin.xlsx	24	4	Skin	Protein	LSF
Atp6v1h	Q8BVE3	V-type proton ATPase subunit H OS=Mus musculus OX=10090 GN=Atp6v1h PE=1 SV=1	1.88216e+07	x30mo_1	low-soluble-skin.xlsx	30	1	Skin	Protein	LSF
Atp6v1h	Q8BVE3	V-type proton ATPase subunit H OS=Mus musculus OX=10090 GN=Atp6v1h PE=1 SV=1	1.87006e+07	x30mo_2	low-soluble-skin.xlsx	30	2	Skin	Protein	LSF
Atp6v1h	Q8BVE3	V-type proton ATPase subunit H OS=Mus musculus OX=10090 GN=Atp6v1h PE=1 SV=1	1.81183e+07	x30mo_3	low-soluble-skin.xlsx	30	3	Skin	Protein	LSF
Atp6v1h	Q8BVE3	V-type proton ATPase subunit H OS=Mus musculus OX=10090 GN=Atp6v1h PE=1 SV=1	1.8463e+07	x30mo_4	low-soluble-skin.xlsx	30	4	Skin	Protein	LSF
Atp9a	A2AQC3|O70228|Q8C288|Q8C4G3	Phospholipid-transporting ATPase OS=Mus musculus OX=10090 GN=Atp9a PE=1 SV=1|Probable phospholipid-transporting ATPase IIA OS=Mus musculus OX=10090 GN=Atp9a PE=1 SV=3|Phospholipid-transporting ATPase OS=Mus musculus OX=10090 GN=Atp9a PE=1 SV=1|Phospholipid-transporting ATPase OS=Mus musculus OX=10090 GN=Atp9a PE=1 SV=1	2.48114e+06	x6mo_1	low-soluble-skin.xlsx	6	1	Skin	Protein	LSF
Atp9a	A2AQC3|O70228|Q8C288|Q8C4G3	Phospholipid-transporting ATPase OS=Mus musculus OX=10090 GN=Atp9a PE=1 SV=1|Probable phospholipid-transporting ATPase IIA OS=Mus musculus OX=10090 GN=Atp9a PE=1 SV=3|Phospholipid-transporting ATPase OS=Mus musculus OX=10090 GN=Atp9a PE=1 SV=1|Phospholipid-transporting ATPase OS=Mus musculus OX=10090 GN=Atp9a PE=1 SV=1	2.29078e+06	x6mo_2	low-soluble-skin.xlsx	6	2	Skin	Protein	LSF
Atp9a	A2AQC3|O70228|Q8C288|Q8C4G3	Phospholipid-transporting ATPase OS=Mus musculus OX=10090 GN=Atp9a PE=1 SV=1|Probable phospholipid-transporting ATPase IIA OS=Mus musculus OX=10090 GN=Atp9a PE=1 SV=3|Phospholipid-transporting ATPase OS=Mus musculus OX=10090 GN=Atp9a PE=1 SV=1|Phospholipid-transporting ATPase OS=Mus musculus OX=10090 GN=Atp9a PE=1 SV=1	2.58298e+06	x6mo_3	low-soluble-skin.xlsx	6	3	Skin	Protein	LSF
Atp9a	A2AQC3|O70228|Q8C288|Q8C4G3	Phospholipid-transporting ATPase OS=Mus musculus OX=10090 GN=Atp9a PE=1 SV=1|Probable phospholipid-transporting ATPase IIA OS=Mus musculus OX=10090 GN=Atp9a PE=1 SV=3|Phospholipid-transporting ATPase OS=Mus musculus OX=10090 GN=Atp9a PE=1 SV=1|Phospholipid-transporting ATPase OS=Mus musculus OX=10090 GN=Atp9a PE=1 SV=1	1.44353e+06	x6mo_4	low-soluble-skin.xlsx	6	4	Skin	Protein	LSF
Atp9a	A2AQC3|O70228|Q8C288|Q8C4G3	Phospholipid-transporting ATPase OS=Mus musculus OX=10090 GN=Atp9a PE=1 SV=1|Probable phospholipid-transporting ATPase IIA OS=Mus musculus OX=10090 GN=Atp9a PE=1 SV=3|Phospholipid-transporting ATPase OS=Mus musculus OX=10090 GN=Atp9a PE=1 SV=1|Phospholipid-transporting ATPase OS=Mus musculus OX=10090 GN=Atp9a PE=1 SV=1	2.20787e+06	x15mo_1	low-soluble-skin.xlsx	15	1	Skin	Protein	LSF
Atp9a	A2AQC3|O70228|Q8C288|Q8C4G3	Phospholipid-transporting ATPase OS=Mus musculus OX=10090 GN=Atp9a PE=1 SV=1|Probable phospholipid-transporting ATPase IIA OS=Mus musculus OX=10090 GN=Atp9a PE=1 SV=3|Phospholipid-transporting ATPase OS=Mus musculus OX=10090 GN=Atp9a PE=1 SV=1|Phospholipid-transporting ATPase OS=Mus musculus OX=10090 GN=Atp9a PE=1 SV=1	2.75291e+06	x15mo_2	low-soluble-skin.xlsx	15	2	Skin	Protein	LSF
Atp9a	A2AQC3|O70228|Q8C288|Q8C4G3	Phospholipid-transporting ATPase OS=Mus musculus OX=10090 GN=Atp9a PE=1 SV=1|Probable phospholipid-transporting ATPase IIA OS=Mus musculus OX=10090 GN=Atp9a PE=1 SV=3|Phospholipid-transporting ATPase OS=Mus musculus OX=10090 GN=Atp9a PE=1 SV=1|Phospholipid-transporting ATPase OS=Mus musculus OX=10090 GN=Atp9a PE=1 SV=1	2.32921e+06	x15mo_3	low-soluble-skin.xlsx	15	3	Skin	Protein	LSF
Atp9a	A2AQC3|O70228|Q8C288|Q8C4G3	Phospholipid-transporting ATPase OS=Mus musculus OX=10090 GN=Atp9a PE=1 SV=1|Probable phospholipid-transporting ATPase IIA OS=Mus musculus OX=10090 GN=Atp9a PE=1 SV=3|Phospholipid-transporting ATPase OS=Mus musculus OX=10090 GN=Atp9a PE=1 SV=1|Phospholipid-transporting ATPase OS=Mus musculus OX=10090 GN=Atp9a PE=1 SV=1	2.36855e+06	x15mo_4	low-soluble-skin.xlsx	15	4	Skin	Protein	LSF
Atp9a	A2AQC3|O70228|Q8C288|Q8C4G3	Phospholipid-transporting ATPase OS=Mus musculus OX=10090 GN=Atp9a PE=1 SV=1|Probable phospholipid-transporting ATPase IIA OS=Mus musculus OX=10090 GN=Atp9a PE=1 SV=3|Phospholipid-transporting ATPase OS=Mus musculus OX=10090 GN=Atp9a PE=1 SV=1|Phospholipid-transporting ATPase OS=Mus musculus OX=10090 GN=Atp9a PE=1 SV=1	2.13013e+06	x24mo_1	low-soluble-skin.xlsx	24	1	Skin	Protein	LSF
Atp9a	A2AQC3|O70228|Q8C288|Q8C4G3	Phospholipid-transporting ATPase OS=Mus musculus OX=10090 GN=Atp9a PE=1 SV=1|Probable phospholipid-transporting ATPase IIA OS=Mus musculus OX=10090 GN=Atp9a PE=1 SV=3|Phospholipid-transporting ATPase OS=Mus musculus OX=10090 GN=Atp9a PE=1 SV=1|Phospholipid-transporting ATPase OS=Mus musculus OX=10090 GN=Atp9a PE=1 SV=1	2.73594e+06	x24mo_2	low-soluble-skin.xlsx	24	2	Skin	Protein	LSF
Atp9a	A2AQC3|O70228|Q8C288|Q8C4G3	Phospholipid-transporting ATPase OS=Mus musculus OX=10090 GN=Atp9a PE=1 SV=1|Probable phospholipid-transporting ATPase IIA OS=Mus musculus OX=10090 GN=Atp9a PE=1 SV=3|Phospholipid-transporting ATPase OS=Mus musculus OX=10090 GN=Atp9a PE=1 SV=1|Phospholipid-transporting ATPase OS=Mus musculus OX=10090 GN=Atp9a PE=1 SV=1	2.28557e+06	x24mo_3	low-soluble-skin.xlsx	24	3	Skin	Protein	LSF
Atp9a	A2AQC3|O70228|Q8C288|Q8C4G3	Phospholipid-transporting ATPase OS=Mus musculus OX=10090 GN=Atp9a PE=1 SV=1|Probable phospholipid-transporting ATPase IIA OS=Mus musculus OX=10090 GN=Atp9a PE=1 SV=3|Phospholipid-transporting ATPase OS=Mus musculus OX=10090 GN=Atp9a PE=1 SV=1|Phospholipid-transporting ATPase OS=Mus musculus OX=10090 GN=Atp9a PE=1 SV=1	1.6603e+06	x24mo_4	low-soluble-skin.xlsx	24	4	Skin	Protein	LSF
Atp9a	A2AQC3|O70228|Q8C288|Q8C4G3	Phospholipid-transporting ATPase OS=Mus musculus OX=10090 GN=Atp9a PE=1 SV=1|Probable phospholipid-transporting ATPase IIA OS=Mus musculus OX=10090 GN=Atp9a PE=1 SV=3|Phospholipid-transporting ATPase OS=Mus musculus OX=10090 GN=Atp9a PE=1 SV=1|Phospholipid-transporting ATPase OS=Mus musculus OX=10090 GN=Atp9a PE=1 SV=1	2.46143e+06	x30mo_1	low-soluble-skin.xlsx	30	1	Skin	Protein	LSF
Atp9a	A2AQC3|O70228|Q8C288|Q8C4G3	Phospholipid-transporting ATPase OS=Mus musculus OX=10090 GN=Atp9a PE=1 SV=1|Probable phospholipid-transporting ATPase IIA OS=Mus musculus OX=10090 GN=Atp9a PE=1 SV=3|Phospholipid-transporting ATPase OS=Mus musculus OX=10090 GN=Atp9a PE=1 SV=1|Phospholipid-transporting ATPase OS=Mus musculus OX=10090 GN=Atp9a PE=1 SV=1	2.66414e+06	x30mo_2	low-soluble-skin.xlsx	30	2	Skin	Protein	LSF
Atp9a	A2AQC3|O70228|Q8C288|Q8C4G3	Phospholipid-transporting ATPase OS=Mus musculus OX=10090 GN=Atp9a PE=1 SV=1|Probable phospholipid-transporting ATPase IIA OS=Mus musculus OX=10090 GN=Atp9a PE=1 SV=3|Phospholipid-transporting ATPase OS=Mus musculus OX=10090 GN=Atp9a PE=1 SV=1|Phospholipid-transporting ATPase OS=Mus musculus OX=10090 GN=Atp9a PE=1 SV=1	2.42417e+06	x30mo_3	low-soluble-skin.xlsx	30	3	Skin	Protein	LSF
Atp9a	A2AQC3|O70228|Q8C288|Q8C4G3	Phospholipid-transporting ATPase OS=Mus musculus OX=10090 GN=Atp9a PE=1 SV=1|Probable phospholipid-transporting ATPase IIA OS=Mus musculus OX=10090 GN=Atp9a PE=1 SV=3|Phospholipid-transporting ATPase OS=Mus musculus OX=10090 GN=Atp9a PE=1 SV=1|Phospholipid-transporting ATPase OS=Mus musculus OX=10090 GN=Atp9a PE=1 SV=1	2.6205e+06	x30mo_4	low-soluble-skin.xlsx	30	4	Skin	Protein	LSF
Atp9b	A0A286YCV0|A0A286YDR0|D3YV00|P98195|P98195-2	Phospholipid-transporting ATPase OS=Mus musculus OX=10090 GN=Atp9b PE=1 SV=1|Probable phospholipid-transporting ATPase IIB (Fragment) OS=Mus musculus OX=10090 GN=Atp9b PE=1 SV=1|Phospholipid-transporting ATPase OS=Mus musculus OX=10090 GN=Atp9b PE=1 SV=2|Probable phospholipid-transporting ATPase IIB OS=Mus musculus OX=10090 GN=Atp9b PE=1 SV=4|Isoform 2 of Probable phospholipid-transporting ATPase IIB OS=Mus musculus OX=10090 GN=Atp9b	5.15162e+06	x6mo_1	low-soluble-skin.xlsx	6	1	Skin	Protein	LSF
Atp9b	A0A286YCV0|A0A286YDR0|D3YV00|P98195|P98195-2	Phospholipid-transporting ATPase OS=Mus musculus OX=10090 GN=Atp9b PE=1 SV=1|Probable phospholipid-transporting ATPase IIB (Fragment) OS=Mus musculus OX=10090 GN=Atp9b PE=1 SV=1|Phospholipid-transporting ATPase OS=Mus musculus OX=10090 GN=Atp9b PE=1 SV=2|Probable phospholipid-transporting ATPase IIB OS=Mus musculus OX=10090 GN=Atp9b PE=1 SV=4|Isoform 2 of Probable phospholipid-transporting ATPase IIB OS=Mus musculus OX=10090 GN=Atp9b	5.2468e+06	x6mo_2	low-soluble-skin.xlsx	6	2	Skin	Protein	LSF
Atp9b	A0A286YCV0|A0A286YDR0|D3YV00|P98195|P98195-2	Phospholipid-transporting ATPase OS=Mus musculus OX=10090 GN=Atp9b PE=1 SV=1|Probable phospholipid-transporting ATPase IIB (Fragment) OS=Mus musculus OX=10090 GN=Atp9b PE=1 SV=1|Phospholipid-transporting ATPase OS=Mus musculus OX=10090 GN=Atp9b PE=1 SV=2|Probable phospholipid-transporting ATPase IIB OS=Mus musculus OX=10090 GN=Atp9b PE=1 SV=4|Isoform 2 of Probable phospholipid-transporting ATPase IIB OS=Mus musculus OX=10090 GN=Atp9b	5.94643e+06	x6mo_3	low-soluble-skin.xlsx	6	3	Skin	Protein	LSF
Atp9b	A0A286YCV0|A0A286YDR0|D3YV00|P98195|P98195-2	Phospholipid-transporting ATPase OS=Mus musculus OX=10090 GN=Atp9b PE=1 SV=1|Probable phospholipid-transporting ATPase IIB (Fragment) OS=Mus musculus OX=10090 GN=Atp9b PE=1 SV=1|Phospholipid-transporting ATPase OS=Mus musculus OX=10090 GN=Atp9b PE=1 SV=2|Probable phospholipid-transporting ATPase IIB OS=Mus musculus OX=10090 GN=Atp9b PE=1 SV=4|Isoform 2 of Probable phospholipid-transporting ATPase IIB OS=Mus musculus OX=10090 GN=Atp9b	5.2061e+06	x6mo_4	low-soluble-skin.xlsx	6	4	Skin	Protein	LSF
Atp9b	A0A286YCV0|A0A286YDR0|D3YV00|P98195|P98195-2	Phospholipid-transporting ATPase OS=Mus musculus OX=10090 GN=Atp9b PE=1 SV=1|Probable phospholipid-transporting ATPase IIB (Fragment) OS=Mus musculus OX=10090 GN=Atp9b PE=1 SV=1|Phospholipid-transporting ATPase OS=Mus musculus OX=10090 GN=Atp9b PE=1 SV=2|Probable phospholipid-transporting ATPase IIB OS=Mus musculus OX=10090 GN=Atp9b PE=1 SV=4|Isoform 2 of Probable phospholipid-transporting ATPase IIB OS=Mus musculus OX=10090 GN=Atp9b	5.01946e+06	x15mo_1	low-soluble-skin.xlsx	15	1	Skin	Protein	LSF
Atp9b	A0A286YCV0|A0A286YDR0|D3YV00|P98195|P98195-2	Phospholipid-transporting ATPase OS=Mus musculus OX=10090 GN=Atp9b PE=1 SV=1|Probable phospholipid-transporting ATPase IIB (Fragment) OS=Mus musculus OX=10090 GN=Atp9b PE=1 SV=1|Phospholipid-transporting ATPase OS=Mus musculus OX=10090 GN=Atp9b PE=1 SV=2|Probable phospholipid-transporting ATPase IIB OS=Mus musculus OX=10090 GN=Atp9b PE=1 SV=4|Isoform 2 of Probable phospholipid-transporting ATPase IIB OS=Mus musculus OX=10090 GN=Atp9b	5.40654e+06	x15mo_2	low-soluble-skin.xlsx	15	2	Skin	Protein	LSF
Atp9b	A0A286YCV0|A0A286YDR0|D3YV00|P98195|P98195-2	Phospholipid-transporting ATPase OS=Mus musculus OX=10090 GN=Atp9b PE=1 SV=1|Probable phospholipid-transporting ATPase IIB (Fragment) OS=Mus musculus OX=10090 GN=Atp9b PE=1 SV=1|Phospholipid-transporting ATPase OS=Mus musculus OX=10090 GN=Atp9b PE=1 SV=2|Probable phospholipid-transporting ATPase IIB OS=Mus musculus OX=10090 GN=Atp9b PE=1 SV=4|Isoform 2 of Probable phospholipid-transporting ATPase IIB OS=Mus musculus OX=10090 GN=Atp9b	5.48377e+06	x15mo_3	low-soluble-skin.xlsx	15	3	Skin	Protein	LSF
Atp9b	A0A286YCV0|A0A286YDR0|D3YV00|P98195|P98195-2	Phospholipid-transporting ATPase OS=Mus musculus OX=10090 GN=Atp9b PE=1 SV=1|Probable phospholipid-transporting ATPase IIB (Fragment) OS=Mus musculus OX=10090 GN=Atp9b PE=1 SV=1|Phospholipid-transporting ATPase OS=Mus musculus OX=10090 GN=Atp9b PE=1 SV=2|Probable phospholipid-transporting ATPase IIB OS=Mus musculus OX=10090 GN=Atp9b PE=1 SV=4|Isoform 2 of Probable phospholipid-transporting ATPase IIB OS=Mus musculus OX=10090 GN=Atp9b	6.86669e+06	x15mo_4	low-soluble-skin.xlsx	15	4	Skin	Protein	LSF
Atp9b	A0A286YCV0|A0A286YDR0|D3YV00|P98195|P98195-2	Phospholipid-transporting ATPase OS=Mus musculus OX=10090 GN=Atp9b PE=1 SV=1|Probable phospholipid-transporting ATPase IIB (Fragment) OS=Mus musculus OX=10090 GN=Atp9b PE=1 SV=1|Phospholipid-transporting ATPase OS=Mus musculus OX=10090 GN=Atp9b PE=1 SV=2|Probable phospholipid-transporting ATPase IIB OS=Mus musculus OX=10090 GN=Atp9b PE=1 SV=4|Isoform 2 of Probable phospholipid-transporting ATPase IIB OS=Mus musculus OX=10090 GN=Atp9b	4.05226e+06	x24mo_1	low-soluble-skin.xlsx	24	1	Skin	Protein	LSF
Atp9b	A0A286YCV0|A0A286YDR0|D3YV00|P98195|P98195-2	Phospholipid-transporting ATPase OS=Mus musculus OX=10090 GN=Atp9b PE=1 SV=1|Probable phospholipid-transporting ATPase IIB (Fragment) OS=Mus musculus OX=10090 GN=Atp9b PE=1 SV=1|Phospholipid-transporting ATPase OS=Mus musculus OX=10090 GN=Atp9b PE=1 SV=2|Probable phospholipid-transporting ATPase IIB OS=Mus musculus OX=10090 GN=Atp9b PE=1 SV=4|Isoform 2 of Probable phospholipid-transporting ATPase IIB OS=Mus musculus OX=10090 GN=Atp9b	6.3864e+06	x24mo_2	low-soluble-skin.xlsx	24	2	Skin	Protein	LSF
Atp9b	A0A286YCV0|A0A286YDR0|D3YV00|P98195|P98195-2	Phospholipid-transporting ATPase OS=Mus musculus OX=10090 GN=Atp9b PE=1 SV=1|Probable phospholipid-transporting ATPase IIB (Fragment) OS=Mus musculus OX=10090 GN=Atp9b PE=1 SV=1|Phospholipid-transporting ATPase OS=Mus musculus OX=10090 GN=Atp9b PE=1 SV=2|Probable phospholipid-transporting ATPase IIB OS=Mus musculus OX=10090 GN=Atp9b PE=1 SV=4|Isoform 2 of Probable phospholipid-transporting ATPase IIB OS=Mus musculus OX=10090 GN=Atp9b	5.19512e+06	x24mo_3	low-soluble-skin.xlsx	24	3	Skin	Protein	LSF
Atp9b	A0A286YCV0|A0A286YDR0|D3YV00|P98195|P98195-2	Phospholipid-transporting ATPase OS=Mus musculus OX=10090 GN=Atp9b PE=1 SV=1|Probable phospholipid-transporting ATPase IIB (Fragment) OS=Mus musculus OX=10090 GN=Atp9b PE=1 SV=1|Phospholipid-transporting ATPase OS=Mus musculus OX=10090 GN=Atp9b PE=1 SV=2|Probable phospholipid-transporting ATPase IIB OS=Mus musculus OX=10090 GN=Atp9b PE=1 SV=4|Isoform 2 of Probable phospholipid-transporting ATPase IIB OS=Mus musculus OX=10090 GN=Atp9b	4.55008e+06	x24mo_4	low-soluble-skin.xlsx	24	4	Skin	Protein	LSF
Atp9b	A0A286YCV0|A0A286YDR0|D3YV00|P98195|P98195-2	Phospholipid-transporting ATPase OS=Mus musculus OX=10090 GN=Atp9b PE=1 SV=1|Probable phospholipid-transporting ATPase IIB (Fragment) OS=Mus musculus OX=10090 GN=Atp9b PE=1 SV=1|Phospholipid-transporting ATPase OS=Mus musculus OX=10090 GN=Atp9b PE=1 SV=2|Probable phospholipid-transporting ATPase IIB OS=Mus musculus OX=10090 GN=Atp9b PE=1 SV=4|Isoform 2 of Probable phospholipid-transporting ATPase IIB OS=Mus musculus OX=10090 GN=Atp9b	6.36933e+06	x30mo_1	low-soluble-skin.xlsx	30	1	Skin	Protein	LSF
Atp9b	A0A286YCV0|A0A286YDR0|D3YV00|P98195|P98195-2	Phospholipid-transporting ATPase OS=Mus musculus OX=10090 GN=Atp9b PE=1 SV=1|Probable phospholipid-transporting ATPase IIB (Fragment) OS=Mus musculus OX=10090 GN=Atp9b PE=1 SV=1|Phospholipid-transporting ATPase OS=Mus musculus OX=10090 GN=Atp9b PE=1 SV=2|Probable phospholipid-transporting ATPase IIB OS=Mus musculus OX=10090 GN=Atp9b PE=1 SV=4|Isoform 2 of Probable phospholipid-transporting ATPase IIB OS=Mus musculus OX=10090 GN=Atp9b	7.60774e+06	x30mo_2	low-soluble-skin.xlsx	30	2	Skin	Protein	LSF
Atp9b	A0A286YCV0|A0A286YDR0|D3YV00|P98195|P98195-2	Phospholipid-transporting ATPase OS=Mus musculus OX=10090 GN=Atp9b PE=1 SV=1|Probable phospholipid-transporting ATPase IIB (Fragment) OS=Mus musculus OX=10090 GN=Atp9b PE=1 SV=1|Phospholipid-transporting ATPase OS=Mus musculus OX=10090 GN=Atp9b PE=1 SV=2|Probable phospholipid-transporting ATPase IIB OS=Mus musculus OX=10090 GN=Atp9b PE=1 SV=4|Isoform 2 of Probable phospholipid-transporting ATPase IIB OS=Mus musculus OX=10090 GN=Atp9b	7.11331e+06	x30mo_3	low-soluble-skin.xlsx	30	3	Skin	Protein	LSF
Atp9b	A0A286YCV0|A0A286YDR0|D3YV00|P98195|P98195-2	Phospholipid-transporting ATPase OS=Mus musculus OX=10090 GN=Atp9b PE=1 SV=1|Probable phospholipid-transporting ATPase IIB (Fragment) OS=Mus musculus OX=10090 GN=Atp9b PE=1 SV=1|Phospholipid-transporting ATPase OS=Mus musculus OX=10090 GN=Atp9b PE=1 SV=2|Probable phospholipid-transporting ATPase IIB OS=Mus musculus OX=10090 GN=Atp9b PE=1 SV=4|Isoform 2 of Probable phospholipid-transporting ATPase IIB OS=Mus musculus OX=10090 GN=Atp9b	6.81746e+06	x30mo_4	low-soluble-skin.xlsx	30	4	Skin	Protein	LSF
Atpif1	E9PV44|O35143	ATP synthase F1 subunit epsilon OS=Mus musculus OX=10090 GN=Atpif1 PE=1 SV=1|ATPase inhibitor, mitochondrial OS=Mus musculus OX=10090 GN=Atp5if1 PE=1 SV=2	3.42236e+07	x6mo_1	low-soluble-skin.xlsx	6	1	Skin	Protein	LSF
Atpif1	E9PV44|O35143	ATP synthase F1 subunit epsilon OS=Mus musculus OX=10090 GN=Atpif1 PE=1 SV=1|ATPase inhibitor, mitochondrial OS=Mus musculus OX=10090 GN=Atp5if1 PE=1 SV=2	4.22303e+07	x6mo_2	low-soluble-skin.xlsx	6	2	Skin	Protein	LSF
Atpif1	E9PV44|O35143	ATP synthase F1 subunit epsilon OS=Mus musculus OX=10090 GN=Atpif1 PE=1 SV=1|ATPase inhibitor, mitochondrial OS=Mus musculus OX=10090 GN=Atp5if1 PE=1 SV=2	4.39264e+07	x6mo_3	low-soluble-skin.xlsx	6	3	Skin	Protein	LSF
Atpif1	E9PV44|O35143	ATP synthase F1 subunit epsilon OS=Mus musculus OX=10090 GN=Atpif1 PE=1 SV=1|ATPase inhibitor, mitochondrial OS=Mus musculus OX=10090 GN=Atp5if1 PE=1 SV=2	3.57629e+07	x6mo_4	low-soluble-skin.xlsx	6	4	Skin	Protein	LSF
Atpif1	E9PV44|O35143	ATP synthase F1 subunit epsilon OS=Mus musculus OX=10090 GN=Atpif1 PE=1 SV=1|ATPase inhibitor, mitochondrial OS=Mus musculus OX=10090 GN=Atp5if1 PE=1 SV=2	3.2363e+07	x15mo_1	low-soluble-skin.xlsx	15	1	Skin	Protein	LSF
Atpif1	E9PV44|O35143	ATP synthase F1 subunit epsilon OS=Mus musculus OX=10090 GN=Atpif1 PE=1 SV=1|ATPase inhibitor, mitochondrial OS=Mus musculus OX=10090 GN=Atp5if1 PE=1 SV=2	2.8784e+07	x15mo_2	low-soluble-skin.xlsx	15	2	Skin	Protein	LSF
Atpif1	E9PV44|O35143	ATP synthase F1 subunit epsilon OS=Mus musculus OX=10090 GN=Atpif1 PE=1 SV=1|ATPase inhibitor, mitochondrial OS=Mus musculus OX=10090 GN=Atp5if1 PE=1 SV=2	2.87509e+07	x15mo_3	low-soluble-skin.xlsx	15	3	Skin	Protein	LSF
Atpif1	E9PV44|O35143	ATP synthase F1 subunit epsilon OS=Mus musculus OX=10090 GN=Atpif1 PE=1 SV=1|ATPase inhibitor, mitochondrial OS=Mus musculus OX=10090 GN=Atp5if1 PE=1 SV=2	3.58019e+07	x15mo_4	low-soluble-skin.xlsx	15	4	Skin	Protein	LSF
Atpif1	E9PV44|O35143	ATP synthase F1 subunit epsilon OS=Mus musculus OX=10090 GN=Atpif1 PE=1 SV=1|ATPase inhibitor, mitochondrial OS=Mus musculus OX=10090 GN=Atp5if1 PE=1 SV=2	3.46932e+07	x24mo_1	low-soluble-skin.xlsx	24	1	Skin	Protein	LSF
Atpif1	E9PV44|O35143	ATP synthase F1 subunit epsilon OS=Mus musculus OX=10090 GN=Atpif1 PE=1 SV=1|ATPase inhibitor, mitochondrial OS=Mus musculus OX=10090 GN=Atp5if1 PE=1 SV=2	3.37299e+07	x24mo_2	low-soluble-skin.xlsx	24	2	Skin	Protein	LSF
Atpif1	E9PV44|O35143	ATP synthase F1 subunit epsilon OS=Mus musculus OX=10090 GN=Atpif1 PE=1 SV=1|ATPase inhibitor, mitochondrial OS=Mus musculus OX=10090 GN=Atp5if1 PE=1 SV=2	3.44319e+07	x24mo_3	low-soluble-skin.xlsx	24	3	Skin	Protein	LSF
Atpif1	E9PV44|O35143	ATP synthase F1 subunit epsilon OS=Mus musculus OX=10090 GN=Atpif1 PE=1 SV=1|ATPase inhibitor, mitochondrial OS=Mus musculus OX=10090 GN=Atp5if1 PE=1 SV=2	3.53875e+07	x24mo_4	low-soluble-skin.xlsx	24	4	Skin	Protein	LSF
Atpif1	E9PV44|O35143	ATP synthase F1 subunit epsilon OS=Mus musculus OX=10090 GN=Atpif1 PE=1 SV=1|ATPase inhibitor, mitochondrial OS=Mus musculus OX=10090 GN=Atp5if1 PE=1 SV=2	1.89893e+07	x30mo_1	low-soluble-skin.xlsx	30	1	Skin	Protein	LSF
Atpif1	E9PV44|O35143	ATP synthase F1 subunit epsilon OS=Mus musculus OX=10090 GN=Atpif1 PE=1 SV=1|ATPase inhibitor, mitochondrial OS=Mus musculus OX=10090 GN=Atp5if1 PE=1 SV=2	2.12789e+07	x30mo_2	low-soluble-skin.xlsx	30	2	Skin	Protein	LSF
Atpif1	E9PV44|O35143	ATP synthase F1 subunit epsilon OS=Mus musculus OX=10090 GN=Atpif1 PE=1 SV=1|ATPase inhibitor, mitochondrial OS=Mus musculus OX=10090 GN=Atp5if1 PE=1 SV=2	2.06133e+07	x30mo_3	low-soluble-skin.xlsx	30	3	Skin	Protein	LSF
Atpif1	E9PV44|O35143	ATP synthase F1 subunit epsilon OS=Mus musculus OX=10090 GN=Atpif1 PE=1 SV=1|ATPase inhibitor, mitochondrial OS=Mus musculus OX=10090 GN=Atp5if1 PE=1 SV=2	1.85714e+07	x30mo_4	low-soluble-skin.xlsx	30	4	Skin	Protein	LSF
Atxn10	P28658	Ataxin-10 OS=Mus musculus OX=10090 GN=Atxn10 PE=1 SV=2	1.5323e+07	x6mo_1	low-soluble-skin.xlsx	6	1	Skin	Protein	LSF
Atxn10	P28658	Ataxin-10 OS=Mus musculus OX=10090 GN=Atxn10 PE=1 SV=2	1.36357e+07	x6mo_2	low-soluble-skin.xlsx	6	2	Skin	Protein	LSF
Atxn10	P28658	Ataxin-10 OS=Mus musculus OX=10090 GN=Atxn10 PE=1 SV=2	1.28297e+07	x6mo_3	low-soluble-skin.xlsx	6	3	Skin	Protein	LSF
Atxn10	P28658	Ataxin-10 OS=Mus musculus OX=10090 GN=Atxn10 PE=1 SV=2	1.55943e+07	x6mo_4	low-soluble-skin.xlsx	6	4	Skin	Protein	LSF
Atxn10	P28658	Ataxin-10 OS=Mus musculus OX=10090 GN=Atxn10 PE=1 SV=2	1.50063e+07	x15mo_1	low-soluble-skin.xlsx	15	1	Skin	Protein	LSF
Atxn10	P28658	Ataxin-10 OS=Mus musculus OX=10090 GN=Atxn10 PE=1 SV=2	1.56463e+07	x15mo_2	low-soluble-skin.xlsx	15	2	Skin	Protein	LSF
Atxn10	P28658	Ataxin-10 OS=Mus musculus OX=10090 GN=Atxn10 PE=1 SV=2	1.5615e+07	x15mo_3	low-soluble-skin.xlsx	15	3	Skin	Protein	LSF
Atxn10	P28658	Ataxin-10 OS=Mus musculus OX=10090 GN=Atxn10 PE=1 SV=2	1.4666e+07	x15mo_4	low-soluble-skin.xlsx	15	4	Skin	Protein	LSF
Atxn10	P28658	Ataxin-10 OS=Mus musculus OX=10090 GN=Atxn10 PE=1 SV=2	1.55543e+07	x24mo_1	low-soluble-skin.xlsx	24	1	Skin	Protein	LSF
Atxn10	P28658	Ataxin-10 OS=Mus musculus OX=10090 GN=Atxn10 PE=1 SV=2	1.61628e+07	x24mo_2	low-soluble-skin.xlsx	24	2	Skin	Protein	LSF
Atxn10	P28658	Ataxin-10 OS=Mus musculus OX=10090 GN=Atxn10 PE=1 SV=2	1.5839e+07	x24mo_3	low-soluble-skin.xlsx	24	3	Skin	Protein	LSF
Atxn10	P28658	Ataxin-10 OS=Mus musculus OX=10090 GN=Atxn10 PE=1 SV=2	1.57709e+07	x24mo_4	low-soluble-skin.xlsx	24	4	Skin	Protein	LSF
Atxn10	P28658	Ataxin-10 OS=Mus musculus OX=10090 GN=Atxn10 PE=1 SV=2	1.50576e+07	x30mo_1	low-soluble-skin.xlsx	30	1	Skin	Protein	LSF
Atxn10	P28658	Ataxin-10 OS=Mus musculus OX=10090 GN=Atxn10 PE=1 SV=2	1.43939e+07	x30mo_2	low-soluble-skin.xlsx	30	2	Skin	Protein	LSF
Atxn10	P28658	Ataxin-10 OS=Mus musculus OX=10090 GN=Atxn10 PE=1 SV=2	1.38213e+07	x30mo_3	low-soluble-skin.xlsx	30	3	Skin	Protein	LSF
Atxn10	P28658	Ataxin-10 OS=Mus musculus OX=10090 GN=Atxn10 PE=1 SV=2	1.43556e+07	x30mo_4	low-soluble-skin.xlsx	30	4	Skin	Protein	LSF
Atxn2	E9QM77|F6U2C2|O70305|O70305-2|O70305-3	Ataxin-2 OS=Mus musculus OX=10090 GN=Atxn2 PE=1 SV=1|Ataxin-2 (Fragment) OS=Mus musculus OX=10090 GN=Atxn2 PE=1 SV=1|Ataxin-2 OS=Mus musculus OX=10090 GN=Atxn2 PE=1 SV=1|Isoform 2 of Ataxin-2 OS=Mus musculus OX=10090 GN=Atxn2|Isoform 3 of Ataxin-2 OS=Mus musculus OX=10090 GN=Atxn2	4.81563e+06	x6mo_1	low-soluble-skin.xlsx	6	1	Skin	Protein	LSF
Atxn2	E9QM77|F6U2C2|O70305|O70305-2|O70305-3	Ataxin-2 OS=Mus musculus OX=10090 GN=Atxn2 PE=1 SV=1|Ataxin-2 (Fragment) OS=Mus musculus OX=10090 GN=Atxn2 PE=1 SV=1|Ataxin-2 OS=Mus musculus OX=10090 GN=Atxn2 PE=1 SV=1|Isoform 2 of Ataxin-2 OS=Mus musculus OX=10090 GN=Atxn2|Isoform 3 of Ataxin-2 OS=Mus musculus OX=10090 GN=Atxn2	4.88596e+06	x6mo_2	low-soluble-skin.xlsx	6	2	Skin	Protein	LSF
Atxn2	E9QM77|F6U2C2|O70305|O70305-2|O70305-3	Ataxin-2 OS=Mus musculus OX=10090 GN=Atxn2 PE=1 SV=1|Ataxin-2 (Fragment) OS=Mus musculus OX=10090 GN=Atxn2 PE=1 SV=1|Ataxin-2 OS=Mus musculus OX=10090 GN=Atxn2 PE=1 SV=1|Isoform 2 of Ataxin-2 OS=Mus musculus OX=10090 GN=Atxn2|Isoform 3 of Ataxin-2 OS=Mus musculus OX=10090 GN=Atxn2	5.21259e+06	x6mo_3	low-soluble-skin.xlsx	6	3	Skin	Protein	LSF
Atxn2	E9QM77|F6U2C2|O70305|O70305-2|O70305-3	Ataxin-2 OS=Mus musculus OX=10090 GN=Atxn2 PE=1 SV=1|Ataxin-2 (Fragment) OS=Mus musculus OX=10090 GN=Atxn2 PE=1 SV=1|Ataxin-2 OS=Mus musculus OX=10090 GN=Atxn2 PE=1 SV=1|Isoform 2 of Ataxin-2 OS=Mus musculus OX=10090 GN=Atxn2|Isoform 3 of Ataxin-2 OS=Mus musculus OX=10090 GN=Atxn2	5.07231e+06	x6mo_4	low-soluble-skin.xlsx	6	4	Skin	Protein	LSF
Atxn2	E9QM77|F6U2C2|O70305|O70305-2|O70305-3	Ataxin-2 OS=Mus musculus OX=10090 GN=Atxn2 PE=1 SV=1|Ataxin-2 (Fragment) OS=Mus musculus OX=10090 GN=Atxn2 PE=1 SV=1|Ataxin-2 OS=Mus musculus OX=10090 GN=Atxn2 PE=1 SV=1|Isoform 2 of Ataxin-2 OS=Mus musculus OX=10090 GN=Atxn2|Isoform 3 of Ataxin-2 OS=Mus musculus OX=10090 GN=Atxn2	3.51414e+06	x15mo_1	low-soluble-skin.xlsx	15	1	Skin	Protein	LSF
Atxn2	E9QM77|F6U2C2|O70305|O70305-2|O70305-3	Ataxin-2 OS=Mus musculus OX=10090 GN=Atxn2 PE=1 SV=1|Ataxin-2 (Fragment) OS=Mus musculus OX=10090 GN=Atxn2 PE=1 SV=1|Ataxin-2 OS=Mus musculus OX=10090 GN=Atxn2 PE=1 SV=1|Isoform 2 of Ataxin-2 OS=Mus musculus OX=10090 GN=Atxn2|Isoform 3 of Ataxin-2 OS=Mus musculus OX=10090 GN=Atxn2	2.98908e+06	x15mo_2	low-soluble-skin.xlsx	15	2	Skin	Protein	LSF
Atxn2	E9QM77|F6U2C2|O70305|O70305-2|O70305-3	Ataxin-2 OS=Mus musculus OX=10090 GN=Atxn2 PE=1 SV=1|Ataxin-2 (Fragment) OS=Mus musculus OX=10090 GN=Atxn2 PE=1 SV=1|Ataxin-2 OS=Mus musculus OX=10090 GN=Atxn2 PE=1 SV=1|Isoform 2 of Ataxin-2 OS=Mus musculus OX=10090 GN=Atxn2|Isoform 3 of Ataxin-2 OS=Mus musculus OX=10090 GN=Atxn2	3.32328e+06	x15mo_3	low-soluble-skin.xlsx	15	3	Skin	Protein	LSF
Atxn2	E9QM77|F6U2C2|O70305|O70305-2|O70305-3	Ataxin-2 OS=Mus musculus OX=10090 GN=Atxn2 PE=1 SV=1|Ataxin-2 (Fragment) OS=Mus musculus OX=10090 GN=Atxn2 PE=1 SV=1|Ataxin-2 OS=Mus musculus OX=10090 GN=Atxn2 PE=1 SV=1|Isoform 2 of Ataxin-2 OS=Mus musculus OX=10090 GN=Atxn2|Isoform 3 of Ataxin-2 OS=Mus musculus OX=10090 GN=Atxn2	3.55541e+06	x15mo_4	low-soluble-skin.xlsx	15	4	Skin	Protein	LSF
Atxn2	E9QM77|F6U2C2|O70305|O70305-2|O70305-3	Ataxin-2 OS=Mus musculus OX=10090 GN=Atxn2 PE=1 SV=1|Ataxin-2 (Fragment) OS=Mus musculus OX=10090 GN=Atxn2 PE=1 SV=1|Ataxin-2 OS=Mus musculus OX=10090 GN=Atxn2 PE=1 SV=1|Isoform 2 of Ataxin-2 OS=Mus musculus OX=10090 GN=Atxn2|Isoform 3 of Ataxin-2 OS=Mus musculus OX=10090 GN=Atxn2	2.4197e+06	x24mo_1	low-soluble-skin.xlsx	24	1	Skin	Protein	LSF
Atxn2	E9QM77|F6U2C2|O70305|O70305-2|O70305-3	Ataxin-2 OS=Mus musculus OX=10090 GN=Atxn2 PE=1 SV=1|Ataxin-2 (Fragment) OS=Mus musculus OX=10090 GN=Atxn2 PE=1 SV=1|Ataxin-2 OS=Mus musculus OX=10090 GN=Atxn2 PE=1 SV=1|Isoform 2 of Ataxin-2 OS=Mus musculus OX=10090 GN=Atxn2|Isoform 3 of Ataxin-2 OS=Mus musculus OX=10090 GN=Atxn2	5.45181e+06	x24mo_2	low-soluble-skin.xlsx	24	2	Skin	Protein	LSF
Atxn2	E9QM77|F6U2C2|O70305|O70305-2|O70305-3	Ataxin-2 OS=Mus musculus OX=10090 GN=Atxn2 PE=1 SV=1|Ataxin-2 (Fragment) OS=Mus musculus OX=10090 GN=Atxn2 PE=1 SV=1|Ataxin-2 OS=Mus musculus OX=10090 GN=Atxn2 PE=1 SV=1|Isoform 2 of Ataxin-2 OS=Mus musculus OX=10090 GN=Atxn2|Isoform 3 of Ataxin-2 OS=Mus musculus OX=10090 GN=Atxn2	4.01397e+06	x24mo_3	low-soluble-skin.xlsx	24	3	Skin	Protein	LSF
Atxn2	E9QM77|F6U2C2|O70305|O70305-2|O70305-3	Ataxin-2 OS=Mus musculus OX=10090 GN=Atxn2 PE=1 SV=1|Ataxin-2 (Fragment) OS=Mus musculus OX=10090 GN=Atxn2 PE=1 SV=1|Ataxin-2 OS=Mus musculus OX=10090 GN=Atxn2 PE=1 SV=1|Isoform 2 of Ataxin-2 OS=Mus musculus OX=10090 GN=Atxn2|Isoform 3 of Ataxin-2 OS=Mus musculus OX=10090 GN=Atxn2	3.6723e+06	x24mo_4	low-soluble-skin.xlsx	24	4	Skin	Protein	LSF
Atxn2	E9QM77|F6U2C2|O70305|O70305-2|O70305-3	Ataxin-2 OS=Mus musculus OX=10090 GN=Atxn2 PE=1 SV=1|Ataxin-2 (Fragment) OS=Mus musculus OX=10090 GN=Atxn2 PE=1 SV=1|Ataxin-2 OS=Mus musculus OX=10090 GN=Atxn2 PE=1 SV=1|Isoform 2 of Ataxin-2 OS=Mus musculus OX=10090 GN=Atxn2|Isoform 3 of Ataxin-2 OS=Mus musculus OX=10090 GN=Atxn2	2.73499e+06	x30mo_1	low-soluble-skin.xlsx	30	1	Skin	Protein	LSF
Atxn2	E9QM77|F6U2C2|O70305|O70305-2|O70305-3	Ataxin-2 OS=Mus musculus OX=10090 GN=Atxn2 PE=1 SV=1|Ataxin-2 (Fragment) OS=Mus musculus OX=10090 GN=Atxn2 PE=1 SV=1|Ataxin-2 OS=Mus musculus OX=10090 GN=Atxn2 PE=1 SV=1|Isoform 2 of Ataxin-2 OS=Mus musculus OX=10090 GN=Atxn2|Isoform 3 of Ataxin-2 OS=Mus musculus OX=10090 GN=Atxn2	2.78172e+06	x30mo_2	low-soluble-skin.xlsx	30	2	Skin	Protein	LSF
Atxn2	E9QM77|F6U2C2|O70305|O70305-2|O70305-3	Ataxin-2 OS=Mus musculus OX=10090 GN=Atxn2 PE=1 SV=1|Ataxin-2 (Fragment) OS=Mus musculus OX=10090 GN=Atxn2 PE=1 SV=1|Ataxin-2 OS=Mus musculus OX=10090 GN=Atxn2 PE=1 SV=1|Isoform 2 of Ataxin-2 OS=Mus musculus OX=10090 GN=Atxn2|Isoform 3 of Ataxin-2 OS=Mus musculus OX=10090 GN=Atxn2	1.97865e+06	x30mo_3	low-soluble-skin.xlsx	30	3	Skin	Protein	LSF
Atxn2	E9QM77|F6U2C2|O70305|O70305-2|O70305-3	Ataxin-2 OS=Mus musculus OX=10090 GN=Atxn2 PE=1 SV=1|Ataxin-2 (Fragment) OS=Mus musculus OX=10090 GN=Atxn2 PE=1 SV=1|Ataxin-2 OS=Mus musculus OX=10090 GN=Atxn2 PE=1 SV=1|Isoform 2 of Ataxin-2 OS=Mus musculus OX=10090 GN=Atxn2|Isoform 3 of Ataxin-2 OS=Mus musculus OX=10090 GN=Atxn2	2.31885e+06	x30mo_4	low-soluble-skin.xlsx	30	4	Skin	Protein	LSF
Auh	A0A0R4J023|F6RT60|Q9JLZ3	Methylglutaconyl-CoA hydratase, mitochondrial OS=Mus musculus OX=10090 GN=Auh PE=1 SV=1|Methylglutaconyl-CoA hydratase, mitochondrial (Fragment) OS=Mus musculus OX=10090 GN=Auh PE=1 SV=1|Methylglutaconyl-CoA hydratase, mitochondrial OS=Mus musculus OX=10090 GN=Auh PE=1 SV=1	4.9274e+06	x6mo_1	low-soluble-skin.xlsx	6	1	Skin	Protein	LSF
Auh	A0A0R4J023|F6RT60|Q9JLZ3	Methylglutaconyl-CoA hydratase, mitochondrial OS=Mus musculus OX=10090 GN=Auh PE=1 SV=1|Methylglutaconyl-CoA hydratase, mitochondrial (Fragment) OS=Mus musculus OX=10090 GN=Auh PE=1 SV=1|Methylglutaconyl-CoA hydratase, mitochondrial OS=Mus musculus OX=10090 GN=Auh PE=1 SV=1	5.04117e+06	x6mo_2	low-soluble-skin.xlsx	6	2	Skin	Protein	LSF
Auh	A0A0R4J023|F6RT60|Q9JLZ3	Methylglutaconyl-CoA hydratase, mitochondrial OS=Mus musculus OX=10090 GN=Auh PE=1 SV=1|Methylglutaconyl-CoA hydratase, mitochondrial (Fragment) OS=Mus musculus OX=10090 GN=Auh PE=1 SV=1|Methylglutaconyl-CoA hydratase, mitochondrial OS=Mus musculus OX=10090 GN=Auh PE=1 SV=1	5.50252e+06	x6mo_3	low-soluble-skin.xlsx	6	3	Skin	Protein	LSF
Auh	A0A0R4J023|F6RT60|Q9JLZ3	Methylglutaconyl-CoA hydratase, mitochondrial OS=Mus musculus OX=10090 GN=Auh PE=1 SV=1|Methylglutaconyl-CoA hydratase, mitochondrial (Fragment) OS=Mus musculus OX=10090 GN=Auh PE=1 SV=1|Methylglutaconyl-CoA hydratase, mitochondrial OS=Mus musculus OX=10090 GN=Auh PE=1 SV=1	5.07474e+06	x6mo_4	low-soluble-skin.xlsx	6	4	Skin	Protein	LSF
Auh	A0A0R4J023|F6RT60|Q9JLZ3	Methylglutaconyl-CoA hydratase, mitochondrial OS=Mus musculus OX=10090 GN=Auh PE=1 SV=1|Methylglutaconyl-CoA hydratase, mitochondrial (Fragment) OS=Mus musculus OX=10090 GN=Auh PE=1 SV=1|Methylglutaconyl-CoA hydratase, mitochondrial OS=Mus musculus OX=10090 GN=Auh PE=1 SV=1	5.00695e+06	x15mo_1	low-soluble-skin.xlsx	15	1	Skin	Protein	LSF
Auh	A0A0R4J023|F6RT60|Q9JLZ3	Methylglutaconyl-CoA hydratase, mitochondrial OS=Mus musculus OX=10090 GN=Auh PE=1 SV=1|Methylglutaconyl-CoA hydratase, mitochondrial (Fragment) OS=Mus musculus OX=10090 GN=Auh PE=1 SV=1|Methylglutaconyl-CoA hydratase, mitochondrial OS=Mus musculus OX=10090 GN=Auh PE=1 SV=1	4.69076e+06	x15mo_2	low-soluble-skin.xlsx	15	2	Skin	Protein	LSF
Auh	A0A0R4J023|F6RT60|Q9JLZ3	Methylglutaconyl-CoA hydratase, mitochondrial OS=Mus musculus OX=10090 GN=Auh PE=1 SV=1|Methylglutaconyl-CoA hydratase, mitochondrial (Fragment) OS=Mus musculus OX=10090 GN=Auh PE=1 SV=1|Methylglutaconyl-CoA hydratase, mitochondrial OS=Mus musculus OX=10090 GN=Auh PE=1 SV=1	4.57339e+06	x15mo_3	low-soluble-skin.xlsx	15	3	Skin	Protein	LSF
Auh	A0A0R4J023|F6RT60|Q9JLZ3	Methylglutaconyl-CoA hydratase, mitochondrial OS=Mus musculus OX=10090 GN=Auh PE=1 SV=1|Methylglutaconyl-CoA hydratase, mitochondrial (Fragment) OS=Mus musculus OX=10090 GN=Auh PE=1 SV=1|Methylglutaconyl-CoA hydratase, mitochondrial OS=Mus musculus OX=10090 GN=Auh PE=1 SV=1	4.66289e+06	x15mo_4	low-soluble-skin.xlsx	15	4	Skin	Protein	LSF
Auh	A0A0R4J023|F6RT60|Q9JLZ3	Methylglutaconyl-CoA hydratase, mitochondrial OS=Mus musculus OX=10090 GN=Auh PE=1 SV=1|Methylglutaconyl-CoA hydratase, mitochondrial (Fragment) OS=Mus musculus OX=10090 GN=Auh PE=1 SV=1|Methylglutaconyl-CoA hydratase, mitochondrial OS=Mus musculus OX=10090 GN=Auh PE=1 SV=1	6.28415e+06	x24mo_1	low-soluble-skin.xlsx	24	1	Skin	Protein	LSF
Auh	A0A0R4J023|F6RT60|Q9JLZ3	Methylglutaconyl-CoA hydratase, mitochondrial OS=Mus musculus OX=10090 GN=Auh PE=1 SV=1|Methylglutaconyl-CoA hydratase, mitochondrial (Fragment) OS=Mus musculus OX=10090 GN=Auh PE=1 SV=1|Methylglutaconyl-CoA hydratase, mitochondrial OS=Mus musculus OX=10090 GN=Auh PE=1 SV=1	4.97598e+06	x24mo_2	low-soluble-skin.xlsx	24	2	Skin	Protein	LSF
Auh	A0A0R4J023|F6RT60|Q9JLZ3	Methylglutaconyl-CoA hydratase, mitochondrial OS=Mus musculus OX=10090 GN=Auh PE=1 SV=1|Methylglutaconyl-CoA hydratase, mitochondrial (Fragment) OS=Mus musculus OX=10090 GN=Auh PE=1 SV=1|Methylglutaconyl-CoA hydratase, mitochondrial OS=Mus musculus OX=10090 GN=Auh PE=1 SV=1	5.07342e+06	x24mo_3	low-soluble-skin.xlsx	24	3	Skin	Protein	LSF
Auh	A0A0R4J023|F6RT60|Q9JLZ3	Methylglutaconyl-CoA hydratase, mitochondrial OS=Mus musculus OX=10090 GN=Auh PE=1 SV=1|Methylglutaconyl-CoA hydratase, mitochondrial (Fragment) OS=Mus musculus OX=10090 GN=Auh PE=1 SV=1|Methylglutaconyl-CoA hydratase, mitochondrial OS=Mus musculus OX=10090 GN=Auh PE=1 SV=1	5.20827e+06	x24mo_4	low-soluble-skin.xlsx	24	4	Skin	Protein	LSF
Auh	A0A0R4J023|F6RT60|Q9JLZ3	Methylglutaconyl-CoA hydratase, mitochondrial OS=Mus musculus OX=10090 GN=Auh PE=1 SV=1|Methylglutaconyl-CoA hydratase, mitochondrial (Fragment) OS=Mus musculus OX=10090 GN=Auh PE=1 SV=1|Methylglutaconyl-CoA hydratase, mitochondrial OS=Mus musculus OX=10090 GN=Auh PE=1 SV=1	4.91729e+06	x30mo_1	low-soluble-skin.xlsx	30	1	Skin	Protein	LSF
Auh	A0A0R4J023|F6RT60|Q9JLZ3	Methylglutaconyl-CoA hydratase, mitochondrial OS=Mus musculus OX=10090 GN=Auh PE=1 SV=1|Methylglutaconyl-CoA hydratase, mitochondrial (Fragment) OS=Mus musculus OX=10090 GN=Auh PE=1 SV=1|Methylglutaconyl-CoA hydratase, mitochondrial OS=Mus musculus OX=10090 GN=Auh PE=1 SV=1	5.07568e+06	x30mo_2	low-soluble-skin.xlsx	30	2	Skin	Protein	LSF
Auh	A0A0R4J023|F6RT60|Q9JLZ3	Methylglutaconyl-CoA hydratase, mitochondrial OS=Mus musculus OX=10090 GN=Auh PE=1 SV=1|Methylglutaconyl-CoA hydratase, mitochondrial (Fragment) OS=Mus musculus OX=10090 GN=Auh PE=1 SV=1|Methylglutaconyl-CoA hydratase, mitochondrial OS=Mus musculus OX=10090 GN=Auh PE=1 SV=1	4.92803e+06	x30mo_3	low-soluble-skin.xlsx	30	3	Skin	Protein	LSF
Auh	A0A0R4J023|F6RT60|Q9JLZ3	Methylglutaconyl-CoA hydratase, mitochondrial OS=Mus musculus OX=10090 GN=Auh PE=1 SV=1|Methylglutaconyl-CoA hydratase, mitochondrial (Fragment) OS=Mus musculus OX=10090 GN=Auh PE=1 SV=1|Methylglutaconyl-CoA hydratase, mitochondrial OS=Mus musculus OX=10090 GN=Auh PE=1 SV=1	5.37205e+06	x30mo_4	low-soluble-skin.xlsx	30	4	Skin	Protein	LSF
Aup1	A0A0N4SVA6|P70295|Q3U3K9	Lipid droplet-regulating VLDL assembly factor AUP1 OS=Mus musculus OX=10090 GN=Aup1 PE=1 SV=2|Lipid droplet-regulating VLDL assembly factor AUP1 OS=Mus musculus OX=10090 GN=Aup1 PE=1 SV=1|Lipid droplet-regulating VLDL assembly factor AUP1 OS=Mus musculus OX=10090 GN=Aup1 PE=1 SV=1	1.09393e+07	x6mo_1	low-soluble-skin.xlsx	6	1	Skin	Protein	LSF
Aup1	A0A0N4SVA6|P70295|Q3U3K9	Lipid droplet-regulating VLDL assembly factor AUP1 OS=Mus musculus OX=10090 GN=Aup1 PE=1 SV=2|Lipid droplet-regulating VLDL assembly factor AUP1 OS=Mus musculus OX=10090 GN=Aup1 PE=1 SV=1|Lipid droplet-regulating VLDL assembly factor AUP1 OS=Mus musculus OX=10090 GN=Aup1 PE=1 SV=1	1.02014e+07	x6mo_2	low-soluble-skin.xlsx	6	2	Skin	Protein	LSF
Aup1	A0A0N4SVA6|P70295|Q3U3K9	Lipid droplet-regulating VLDL assembly factor AUP1 OS=Mus musculus OX=10090 GN=Aup1 PE=1 SV=2|Lipid droplet-regulating VLDL assembly factor AUP1 OS=Mus musculus OX=10090 GN=Aup1 PE=1 SV=1|Lipid droplet-regulating VLDL assembly factor AUP1 OS=Mus musculus OX=10090 GN=Aup1 PE=1 SV=1	1.06505e+07	x6mo_3	low-soluble-skin.xlsx	6	3	Skin	Protein	LSF
Aup1	A0A0N4SVA6|P70295|Q3U3K9	Lipid droplet-regulating VLDL assembly factor AUP1 OS=Mus musculus OX=10090 GN=Aup1 PE=1 SV=2|Lipid droplet-regulating VLDL assembly factor AUP1 OS=Mus musculus OX=10090 GN=Aup1 PE=1 SV=1|Lipid droplet-regulating VLDL assembly factor AUP1 OS=Mus musculus OX=10090 GN=Aup1 PE=1 SV=1	1.12891e+07	x6mo_4	low-soluble-skin.xlsx	6	4	Skin	Protein	LSF
Aup1	A0A0N4SVA6|P70295|Q3U3K9	Lipid droplet-regulating VLDL assembly factor AUP1 OS=Mus musculus OX=10090 GN=Aup1 PE=1 SV=2|Lipid droplet-regulating VLDL assembly factor AUP1 OS=Mus musculus OX=10090 GN=Aup1 PE=1 SV=1|Lipid droplet-regulating VLDL assembly factor AUP1 OS=Mus musculus OX=10090 GN=Aup1 PE=1 SV=1	9.84241e+06	x15mo_1	low-soluble-skin.xlsx	15	1	Skin	Protein	LSF
Aup1	A0A0N4SVA6|P70295|Q3U3K9	Lipid droplet-regulating VLDL assembly factor AUP1 OS=Mus musculus OX=10090 GN=Aup1 PE=1 SV=2|Lipid droplet-regulating VLDL assembly factor AUP1 OS=Mus musculus OX=10090 GN=Aup1 PE=1 SV=1|Lipid droplet-regulating VLDL assembly factor AUP1 OS=Mus musculus OX=10090 GN=Aup1 PE=1 SV=1	1.05215e+07	x15mo_2	low-soluble-skin.xlsx	15	2	Skin	Protein	LSF
Aup1	A0A0N4SVA6|P70295|Q3U3K9	Lipid droplet-regulating VLDL assembly factor AUP1 OS=Mus musculus OX=10090 GN=Aup1 PE=1 SV=2|Lipid droplet-regulating VLDL assembly factor AUP1 OS=Mus musculus OX=10090 GN=Aup1 PE=1 SV=1|Lipid droplet-regulating VLDL assembly factor AUP1 OS=Mus musculus OX=10090 GN=Aup1 PE=1 SV=1	1.10349e+07	x15mo_3	low-soluble-skin.xlsx	15	3	Skin	Protein	LSF
Aup1	A0A0N4SVA6|P70295|Q3U3K9	Lipid droplet-regulating VLDL assembly factor AUP1 OS=Mus musculus OX=10090 GN=Aup1 PE=1 SV=2|Lipid droplet-regulating VLDL assembly factor AUP1 OS=Mus musculus OX=10090 GN=Aup1 PE=1 SV=1|Lipid droplet-regulating VLDL assembly factor AUP1 OS=Mus musculus OX=10090 GN=Aup1 PE=1 SV=1	1.07536e+07	x15mo_4	low-soluble-skin.xlsx	15	4	Skin	Protein	LSF
Aup1	A0A0N4SVA6|P70295|Q3U3K9	Lipid droplet-regulating VLDL assembly factor AUP1 OS=Mus musculus OX=10090 GN=Aup1 PE=1 SV=2|Lipid droplet-regulating VLDL assembly factor AUP1 OS=Mus musculus OX=10090 GN=Aup1 PE=1 SV=1|Lipid droplet-regulating VLDL assembly factor AUP1 OS=Mus musculus OX=10090 GN=Aup1 PE=1 SV=1	1.1415e+07	x24mo_1	low-soluble-skin.xlsx	24	1	Skin	Protein	LSF
Aup1	A0A0N4SVA6|P70295|Q3U3K9	Lipid droplet-regulating VLDL assembly factor AUP1 OS=Mus musculus OX=10090 GN=Aup1 PE=1 SV=2|Lipid droplet-regulating VLDL assembly factor AUP1 OS=Mus musculus OX=10090 GN=Aup1 PE=1 SV=1|Lipid droplet-regulating VLDL assembly factor AUP1 OS=Mus musculus OX=10090 GN=Aup1 PE=1 SV=1	1.1523e+07	x24mo_2	low-soluble-skin.xlsx	24	2	Skin	Protein	LSF
Aup1	A0A0N4SVA6|P70295|Q3U3K9	Lipid droplet-regulating VLDL assembly factor AUP1 OS=Mus musculus OX=10090 GN=Aup1 PE=1 SV=2|Lipid droplet-regulating VLDL assembly factor AUP1 OS=Mus musculus OX=10090 GN=Aup1 PE=1 SV=1|Lipid droplet-regulating VLDL assembly factor AUP1 OS=Mus musculus OX=10090 GN=Aup1 PE=1 SV=1	1.07077e+07	x24mo_3	low-soluble-skin.xlsx	24	3	Skin	Protein	LSF
Aup1	A0A0N4SVA6|P70295|Q3U3K9	Lipid droplet-regulating VLDL assembly factor AUP1 OS=Mus musculus OX=10090 GN=Aup1 PE=1 SV=2|Lipid droplet-regulating VLDL assembly factor AUP1 OS=Mus musculus OX=10090 GN=Aup1 PE=1 SV=1|Lipid droplet-regulating VLDL assembly factor AUP1 OS=Mus musculus OX=10090 GN=Aup1 PE=1 SV=1	1.06898e+07	x24mo_4	low-soluble-skin.xlsx	24	4	Skin	Protein	LSF
Aup1	A0A0N4SVA6|P70295|Q3U3K9	Lipid droplet-regulating VLDL assembly factor AUP1 OS=Mus musculus OX=10090 GN=Aup1 PE=1 SV=2|Lipid droplet-regulating VLDL assembly factor AUP1 OS=Mus musculus OX=10090 GN=Aup1 PE=1 SV=1|Lipid droplet-regulating VLDL assembly factor AUP1 OS=Mus musculus OX=10090 GN=Aup1 PE=1 SV=1	1.16018e+07	x30mo_1	low-soluble-skin.xlsx	30	1	Skin	Protein	LSF
Aup1	A0A0N4SVA6|P70295|Q3U3K9	Lipid droplet-regulating VLDL assembly factor AUP1 OS=Mus musculus OX=10090 GN=Aup1 PE=1 SV=2|Lipid droplet-regulating VLDL assembly factor AUP1 OS=Mus musculus OX=10090 GN=Aup1 PE=1 SV=1|Lipid droplet-regulating VLDL assembly factor AUP1 OS=Mus musculus OX=10090 GN=Aup1 PE=1 SV=1	1.16527e+07	x30mo_2	low-soluble-skin.xlsx	30	2	Skin	Protein	LSF
Aup1	A0A0N4SVA6|P70295|Q3U3K9	Lipid droplet-regulating VLDL assembly factor AUP1 OS=Mus musculus OX=10090 GN=Aup1 PE=1 SV=2|Lipid droplet-regulating VLDL assembly factor AUP1 OS=Mus musculus OX=10090 GN=Aup1 PE=1 SV=1|Lipid droplet-regulating VLDL assembly factor AUP1 OS=Mus musculus OX=10090 GN=Aup1 PE=1 SV=1	1.21056e+07	x30mo_3	low-soluble-skin.xlsx	30	3	Skin	Protein	LSF
Aup1	A0A0N4SVA6|P70295|Q3U3K9	Lipid droplet-regulating VLDL assembly factor AUP1 OS=Mus musculus OX=10090 GN=Aup1 PE=1 SV=2|Lipid droplet-regulating VLDL assembly factor AUP1 OS=Mus musculus OX=10090 GN=Aup1 PE=1 SV=1|Lipid droplet-regulating VLDL assembly factor AUP1 OS=Mus musculus OX=10090 GN=Aup1 PE=1 SV=1	1.18149e+07	x30mo_4	low-soluble-skin.xlsx	30	4	Skin	Protein	LSF
Awat2	Q6E1M8|Q6E1M8-2	Acyl-CoA wax alcohol acyltransferase 2 OS=Mus musculus OX=10090 GN=Awat2 PE=1 SV=1|Isoform 2 of Acyl-CoA wax alcohol acyltransferase 2 OS=Mus musculus OX=10090 GN=Awat2	2.62228e+06	x6mo_1	low-soluble-skin.xlsx	6	1	Skin	Protein	LSF
Awat2	Q6E1M8|Q6E1M8-2	Acyl-CoA wax alcohol acyltransferase 2 OS=Mus musculus OX=10090 GN=Awat2 PE=1 SV=1|Isoform 2 of Acyl-CoA wax alcohol acyltransferase 2 OS=Mus musculus OX=10090 GN=Awat2	2.6899e+06	x6mo_2	low-soluble-skin.xlsx	6	2	Skin	Protein	LSF
Awat2	Q6E1M8|Q6E1M8-2	Acyl-CoA wax alcohol acyltransferase 2 OS=Mus musculus OX=10090 GN=Awat2 PE=1 SV=1|Isoform 2 of Acyl-CoA wax alcohol acyltransferase 2 OS=Mus musculus OX=10090 GN=Awat2	2.49926e+06	x6mo_3	low-soluble-skin.xlsx	6	3	Skin	Protein	LSF
Awat2	Q6E1M8|Q6E1M8-2	Acyl-CoA wax alcohol acyltransferase 2 OS=Mus musculus OX=10090 GN=Awat2 PE=1 SV=1|Isoform 2 of Acyl-CoA wax alcohol acyltransferase 2 OS=Mus musculus OX=10090 GN=Awat2	2.53726e+06	x6mo_4	low-soluble-skin.xlsx	6	4	Skin	Protein	LSF
Awat2	Q6E1M8|Q6E1M8-2	Acyl-CoA wax alcohol acyltransferase 2 OS=Mus musculus OX=10090 GN=Awat2 PE=1 SV=1|Isoform 2 of Acyl-CoA wax alcohol acyltransferase 2 OS=Mus musculus OX=10090 GN=Awat2	3.60849e+06	x15mo_1	low-soluble-skin.xlsx	15	1	Skin	Protein	LSF
Awat2	Q6E1M8|Q6E1M8-2	Acyl-CoA wax alcohol acyltransferase 2 OS=Mus musculus OX=10090 GN=Awat2 PE=1 SV=1|Isoform 2 of Acyl-CoA wax alcohol acyltransferase 2 OS=Mus musculus OX=10090 GN=Awat2	3.5658e+06	x15mo_2	low-soluble-skin.xlsx	15	2	Skin	Protein	LSF
Awat2	Q6E1M8|Q6E1M8-2	Acyl-CoA wax alcohol acyltransferase 2 OS=Mus musculus OX=10090 GN=Awat2 PE=1 SV=1|Isoform 2 of Acyl-CoA wax alcohol acyltransferase 2 OS=Mus musculus OX=10090 GN=Awat2	4.22035e+06	x15mo_3	low-soluble-skin.xlsx	15	3	Skin	Protein	LSF
Awat2	Q6E1M8|Q6E1M8-2	Acyl-CoA wax alcohol acyltransferase 2 OS=Mus musculus OX=10090 GN=Awat2 PE=1 SV=1|Isoform 2 of Acyl-CoA wax alcohol acyltransferase 2 OS=Mus musculus OX=10090 GN=Awat2	3.06801e+06	x15mo_4	low-soluble-skin.xlsx	15	4	Skin	Protein	LSF
Awat2	Q6E1M8|Q6E1M8-2	Acyl-CoA wax alcohol acyltransferase 2 OS=Mus musculus OX=10090 GN=Awat2 PE=1 SV=1|Isoform 2 of Acyl-CoA wax alcohol acyltransferase 2 OS=Mus musculus OX=10090 GN=Awat2	2.88125e+06	x24mo_1	low-soluble-skin.xlsx	24	1	Skin	Protein	LSF
Awat2	Q6E1M8|Q6E1M8-2	Acyl-CoA wax alcohol acyltransferase 2 OS=Mus musculus OX=10090 GN=Awat2 PE=1 SV=1|Isoform 2 of Acyl-CoA wax alcohol acyltransferase 2 OS=Mus musculus OX=10090 GN=Awat2	2.75313e+06	x24mo_2	low-soluble-skin.xlsx	24	2	Skin	Protein	LSF
Awat2	Q6E1M8|Q6E1M8-2	Acyl-CoA wax alcohol acyltransferase 2 OS=Mus musculus OX=10090 GN=Awat2 PE=1 SV=1|Isoform 2 of Acyl-CoA wax alcohol acyltransferase 2 OS=Mus musculus OX=10090 GN=Awat2	2.48598e+06	x24mo_3	low-soluble-skin.xlsx	24	3	Skin	Protein	LSF
Awat2	Q6E1M8|Q6E1M8-2	Acyl-CoA wax alcohol acyltransferase 2 OS=Mus musculus OX=10090 GN=Awat2 PE=1 SV=1|Isoform 2 of Acyl-CoA wax alcohol acyltransferase 2 OS=Mus musculus OX=10090 GN=Awat2	2.95185e+06	x24mo_4	low-soluble-skin.xlsx	24	4	Skin	Protein	LSF
Awat2	Q6E1M8|Q6E1M8-2	Acyl-CoA wax alcohol acyltransferase 2 OS=Mus musculus OX=10090 GN=Awat2 PE=1 SV=1|Isoform 2 of Acyl-CoA wax alcohol acyltransferase 2 OS=Mus musculus OX=10090 GN=Awat2	3.51994e+06	x30mo_1	low-soluble-skin.xlsx	30	1	Skin	Protein	LSF
Awat2	Q6E1M8|Q6E1M8-2	Acyl-CoA wax alcohol acyltransferase 2 OS=Mus musculus OX=10090 GN=Awat2 PE=1 SV=1|Isoform 2 of Acyl-CoA wax alcohol acyltransferase 2 OS=Mus musculus OX=10090 GN=Awat2	3.6492e+06	x30mo_2	low-soluble-skin.xlsx	30	2	Skin	Protein	LSF
Awat2	Q6E1M8|Q6E1M8-2	Acyl-CoA wax alcohol acyltransferase 2 OS=Mus musculus OX=10090 GN=Awat2 PE=1 SV=1|Isoform 2 of Acyl-CoA wax alcohol acyltransferase 2 OS=Mus musculus OX=10090 GN=Awat2	3.72717e+06	x30mo_3	low-soluble-skin.xlsx	30	3	Skin	Protein	LSF
Awat2	Q6E1M8|Q6E1M8-2	Acyl-CoA wax alcohol acyltransferase 2 OS=Mus musculus OX=10090 GN=Awat2 PE=1 SV=1|Isoform 2 of Acyl-CoA wax alcohol acyltransferase 2 OS=Mus musculus OX=10090 GN=Awat2	3.9854e+06	x30mo_4	low-soluble-skin.xlsx	30	4	Skin	Protein	LSF
B2m	P01887	Beta-2-microglobulin OS=Mus musculus OX=10090 GN=B2m PE=1 SV=2	1.05824e+07	x6mo_1	low-soluble-skin.xlsx	6	1	Skin	Protein	LSF
B2m	P01887	Beta-2-microglobulin OS=Mus musculus OX=10090 GN=B2m PE=1 SV=2	1.17264e+07	x6mo_2	low-soluble-skin.xlsx	6	2	Skin	Protein	LSF
B2m	P01887	Beta-2-microglobulin OS=Mus musculus OX=10090 GN=B2m PE=1 SV=2	1.12835e+07	x6mo_3	low-soluble-skin.xlsx	6	3	Skin	Protein	LSF
B2m	P01887	Beta-2-microglobulin OS=Mus musculus OX=10090 GN=B2m PE=1 SV=2	9.6917e+06	x6mo_4	low-soluble-skin.xlsx	6	4	Skin	Protein	LSF
B2m	P01887	Beta-2-microglobulin OS=Mus musculus OX=10090 GN=B2m PE=1 SV=2	1.08726e+07	x15mo_1	low-soluble-skin.xlsx	15	1	Skin	Protein	LSF
B2m	P01887	Beta-2-microglobulin OS=Mus musculus OX=10090 GN=B2m PE=1 SV=2	1.21013e+07	x15mo_2	low-soluble-skin.xlsx	15	2	Skin	Protein	LSF
B2m	P01887	Beta-2-microglobulin OS=Mus musculus OX=10090 GN=B2m PE=1 SV=2	1.23783e+07	x15mo_3	low-soluble-skin.xlsx	15	3	Skin	Protein	LSF
B2m	P01887	Beta-2-microglobulin OS=Mus musculus OX=10090 GN=B2m PE=1 SV=2	1.17599e+07	x15mo_4	low-soluble-skin.xlsx	15	4	Skin	Protein	LSF
B2m	P01887	Beta-2-microglobulin OS=Mus musculus OX=10090 GN=B2m PE=1 SV=2	1.16143e+07	x24mo_1	low-soluble-skin.xlsx	24	1	Skin	Protein	LSF
B2m	P01887	Beta-2-microglobulin OS=Mus musculus OX=10090 GN=B2m PE=1 SV=2	1.33012e+07	x24mo_2	low-soluble-skin.xlsx	24	2	Skin	Protein	LSF
B2m	P01887	Beta-2-microglobulin OS=Mus musculus OX=10090 GN=B2m PE=1 SV=2	1.14563e+07	x24mo_3	low-soluble-skin.xlsx	24	3	Skin	Protein	LSF
B2m	P01887	Beta-2-microglobulin OS=Mus musculus OX=10090 GN=B2m PE=1 SV=2	1.17506e+07	x24mo_4	low-soluble-skin.xlsx	24	4	Skin	Protein	LSF
B2m	P01887	Beta-2-microglobulin OS=Mus musculus OX=10090 GN=B2m PE=1 SV=2	9.71065e+06	x30mo_1	low-soluble-skin.xlsx	30	1	Skin	Protein	LSF
B2m	P01887	Beta-2-microglobulin OS=Mus musculus OX=10090 GN=B2m PE=1 SV=2	1.04938e+07	x30mo_2	low-soluble-skin.xlsx	30	2	Skin	Protein	LSF
B2m	P01887	Beta-2-microglobulin OS=Mus musculus OX=10090 GN=B2m PE=1 SV=2	1.06171e+07	x30mo_3	low-soluble-skin.xlsx	30	3	Skin	Protein	LSF
B2m	P01887	Beta-2-microglobulin OS=Mus musculus OX=10090 GN=B2m PE=1 SV=2	9.04546e+06	x30mo_4	low-soluble-skin.xlsx	30	4	Skin	Protein	LSF
Bag1	F6TCF9|Q60739|Q60739-2	BAG family molecular chaperone regulator 1 OS=Mus musculus OX=10090 GN=Bag1 PE=1 SV=1|BAG family molecular chaperone regulator 1 OS=Mus musculus OX=10090 GN=Bag1 PE=1 SV=3|Isoform 2 of BAG family molecular chaperone regulator 1 OS=Mus musculus OX=10090 GN=Bag1	1.04616e+07	x6mo_1	low-soluble-skin.xlsx	6	1	Skin	Protein	LSF
Bag1	F6TCF9|Q60739|Q60739-2	BAG family molecular chaperone regulator 1 OS=Mus musculus OX=10090 GN=Bag1 PE=1 SV=1|BAG family molecular chaperone regulator 1 OS=Mus musculus OX=10090 GN=Bag1 PE=1 SV=3|Isoform 2 of BAG family molecular chaperone regulator 1 OS=Mus musculus OX=10090 GN=Bag1	9.9891e+06	x6mo_2	low-soluble-skin.xlsx	6	2	Skin	Protein	LSF
Bag1	F6TCF9|Q60739|Q60739-2	BAG family molecular chaperone regulator 1 OS=Mus musculus OX=10090 GN=Bag1 PE=1 SV=1|BAG family molecular chaperone regulator 1 OS=Mus musculus OX=10090 GN=Bag1 PE=1 SV=3|Isoform 2 of BAG family molecular chaperone regulator 1 OS=Mus musculus OX=10090 GN=Bag1	8.23572e+06	x6mo_3	low-soluble-skin.xlsx	6	3	Skin	Protein	LSF
Bag1	F6TCF9|Q60739|Q60739-2	BAG family molecular chaperone regulator 1 OS=Mus musculus OX=10090 GN=Bag1 PE=1 SV=1|BAG family molecular chaperone regulator 1 OS=Mus musculus OX=10090 GN=Bag1 PE=1 SV=3|Isoform 2 of BAG family molecular chaperone regulator 1 OS=Mus musculus OX=10090 GN=Bag1	1.03732e+07	x6mo_4	low-soluble-skin.xlsx	6	4	Skin	Protein	LSF
Bag1	F6TCF9|Q60739|Q60739-2	BAG family molecular chaperone regulator 1 OS=Mus musculus OX=10090 GN=Bag1 PE=1 SV=1|BAG family molecular chaperone regulator 1 OS=Mus musculus OX=10090 GN=Bag1 PE=1 SV=3|Isoform 2 of BAG family molecular chaperone regulator 1 OS=Mus musculus OX=10090 GN=Bag1	1.06739e+07	x15mo_1	low-soluble-skin.xlsx	15	1	Skin	Protein	LSF
Bag1	F6TCF9|Q60739|Q60739-2	BAG family molecular chaperone regulator 1 OS=Mus musculus OX=10090 GN=Bag1 PE=1 SV=1|BAG family molecular chaperone regulator 1 OS=Mus musculus OX=10090 GN=Bag1 PE=1 SV=3|Isoform 2 of BAG family molecular chaperone regulator 1 OS=Mus musculus OX=10090 GN=Bag1	1.06055e+07	x15mo_2	low-soluble-skin.xlsx	15	2	Skin	Protein	LSF
Bag1	F6TCF9|Q60739|Q60739-2	BAG family molecular chaperone regulator 1 OS=Mus musculus OX=10090 GN=Bag1 PE=1 SV=1|BAG family molecular chaperone regulator 1 OS=Mus musculus OX=10090 GN=Bag1 PE=1 SV=3|Isoform 2 of BAG family molecular chaperone regulator 1 OS=Mus musculus OX=10090 GN=Bag1	1.0454e+07	x15mo_3	low-soluble-skin.xlsx	15	3	Skin	Protein	LSF
Bag1	F6TCF9|Q60739|Q60739-2	BAG family molecular chaperone regulator 1 OS=Mus musculus OX=10090 GN=Bag1 PE=1 SV=1|BAG family molecular chaperone regulator 1 OS=Mus musculus OX=10090 GN=Bag1 PE=1 SV=3|Isoform 2 of BAG family molecular chaperone regulator 1 OS=Mus musculus OX=10090 GN=Bag1	9.24154e+06	x15mo_4	low-soluble-skin.xlsx	15	4	Skin	Protein	LSF
Bag1	F6TCF9|Q60739|Q60739-2	BAG family molecular chaperone regulator 1 OS=Mus musculus OX=10090 GN=Bag1 PE=1 SV=1|BAG family molecular chaperone regulator 1 OS=Mus musculus OX=10090 GN=Bag1 PE=1 SV=3|Isoform 2 of BAG family molecular chaperone regulator 1 OS=Mus musculus OX=10090 GN=Bag1	1.12721e+07	x24mo_1	low-soluble-skin.xlsx	24	1	Skin	Protein	LSF
Bag1	F6TCF9|Q60739|Q60739-2	BAG family molecular chaperone regulator 1 OS=Mus musculus OX=10090 GN=Bag1 PE=1 SV=1|BAG family molecular chaperone regulator 1 OS=Mus musculus OX=10090 GN=Bag1 PE=1 SV=3|Isoform 2 of BAG family molecular chaperone regulator 1 OS=Mus musculus OX=10090 GN=Bag1	9.04703e+06	x24mo_2	low-soluble-skin.xlsx	24	2	Skin	Protein	LSF
Bag1	F6TCF9|Q60739|Q60739-2	BAG family molecular chaperone regulator 1 OS=Mus musculus OX=10090 GN=Bag1 PE=1 SV=1|BAG family molecular chaperone regulator 1 OS=Mus musculus OX=10090 GN=Bag1 PE=1 SV=3|Isoform 2 of BAG family molecular chaperone regulator 1 OS=Mus musculus OX=10090 GN=Bag1	1.00004e+07	x24mo_3	low-soluble-skin.xlsx	24	3	Skin	Protein	LSF
Bag1	F6TCF9|Q60739|Q60739-2	BAG family molecular chaperone regulator 1 OS=Mus musculus OX=10090 GN=Bag1 PE=1 SV=1|BAG family molecular chaperone regulator 1 OS=Mus musculus OX=10090 GN=Bag1 PE=1 SV=3|Isoform 2 of BAG family molecular chaperone regulator 1 OS=Mus musculus OX=10090 GN=Bag1	1.02031e+07	x24mo_4	low-soluble-skin.xlsx	24	4	Skin	Protein	LSF
Bag1	F6TCF9|Q60739|Q60739-2	BAG family molecular chaperone regulator 1 OS=Mus musculus OX=10090 GN=Bag1 PE=1 SV=1|BAG family molecular chaperone regulator 1 OS=Mus musculus OX=10090 GN=Bag1 PE=1 SV=3|Isoform 2 of BAG family molecular chaperone regulator 1 OS=Mus musculus OX=10090 GN=Bag1	1.07722e+07	x30mo_1	low-soluble-skin.xlsx	30	1	Skin	Protein	LSF
Bag1	F6TCF9|Q60739|Q60739-2	BAG family molecular chaperone regulator 1 OS=Mus musculus OX=10090 GN=Bag1 PE=1 SV=1|BAG family molecular chaperone regulator 1 OS=Mus musculus OX=10090 GN=Bag1 PE=1 SV=3|Isoform 2 of BAG family molecular chaperone regulator 1 OS=Mus musculus OX=10090 GN=Bag1	1.05822e+07	x30mo_2	low-soluble-skin.xlsx	30	2	Skin	Protein	LSF
Bag1	F6TCF9|Q60739|Q60739-2	BAG family molecular chaperone regulator 1 OS=Mus musculus OX=10090 GN=Bag1 PE=1 SV=1|BAG family molecular chaperone regulator 1 OS=Mus musculus OX=10090 GN=Bag1 PE=1 SV=3|Isoform 2 of BAG family molecular chaperone regulator 1 OS=Mus musculus OX=10090 GN=Bag1	1.18827e+07	x30mo_3	low-soluble-skin.xlsx	30	3	Skin	Protein	LSF
Bag1	F6TCF9|Q60739|Q60739-2	BAG family molecular chaperone regulator 1 OS=Mus musculus OX=10090 GN=Bag1 PE=1 SV=1|BAG family molecular chaperone regulator 1 OS=Mus musculus OX=10090 GN=Bag1 PE=1 SV=3|Isoform 2 of BAG family molecular chaperone regulator 1 OS=Mus musculus OX=10090 GN=Bag1	1.11549e+07	x30mo_4	low-soluble-skin.xlsx	30	4	Skin	Protein	LSF
Bag3	Q9JLV1	BAG family molecular chaperone regulator 3 OS=Mus musculus OX=10090 GN=Bag3 PE=1 SV=2	2.26867e+07	x6mo_1	low-soluble-skin.xlsx	6	1	Skin	Protein	LSF
Bag3	Q9JLV1	BAG family molecular chaperone regulator 3 OS=Mus musculus OX=10090 GN=Bag3 PE=1 SV=2	2.07345e+07	x6mo_2	low-soluble-skin.xlsx	6	2	Skin	Protein	LSF
Bag3	Q9JLV1	BAG family molecular chaperone regulator 3 OS=Mus musculus OX=10090 GN=Bag3 PE=1 SV=2	2.32023e+07	x6mo_3	low-soluble-skin.xlsx	6	3	Skin	Protein	LSF
Bag3	Q9JLV1	BAG family molecular chaperone regulator 3 OS=Mus musculus OX=10090 GN=Bag3 PE=1 SV=2	2.56347e+07	x6mo_4	low-soluble-skin.xlsx	6	4	Skin	Protein	LSF
Bag3	Q9JLV1	BAG family molecular chaperone regulator 3 OS=Mus musculus OX=10090 GN=Bag3 PE=1 SV=2	1.48355e+07	x15mo_1	low-soluble-skin.xlsx	15	1	Skin	Protein	LSF
Bag3	Q9JLV1	BAG family molecular chaperone regulator 3 OS=Mus musculus OX=10090 GN=Bag3 PE=1 SV=2	1.41993e+07	x15mo_2	low-soluble-skin.xlsx	15	2	Skin	Protein	LSF
Bag3	Q9JLV1	BAG family molecular chaperone regulator 3 OS=Mus musculus OX=10090 GN=Bag3 PE=1 SV=2	1.48628e+07	x15mo_3	low-soluble-skin.xlsx	15	3	Skin	Protein	LSF
Bag3	Q9JLV1	BAG family molecular chaperone regulator 3 OS=Mus musculus OX=10090 GN=Bag3 PE=1 SV=2	1.54629e+07	x15mo_4	low-soluble-skin.xlsx	15	4	Skin	Protein	LSF
Bag3	Q9JLV1	BAG family molecular chaperone regulator 3 OS=Mus musculus OX=10090 GN=Bag3 PE=1 SV=2	1.37905e+07	x24mo_1	low-soluble-skin.xlsx	24	1	Skin	Protein	LSF
Bag3	Q9JLV1	BAG family molecular chaperone regulator 3 OS=Mus musculus OX=10090 GN=Bag3 PE=1 SV=2	2.06815e+07	x24mo_2	low-soluble-skin.xlsx	24	2	Skin	Protein	LSF
Bag3	Q9JLV1	BAG family molecular chaperone regulator 3 OS=Mus musculus OX=10090 GN=Bag3 PE=1 SV=2	1.90547e+07	x24mo_3	low-soluble-skin.xlsx	24	3	Skin	Protein	LSF
Bag3	Q9JLV1	BAG family molecular chaperone regulator 3 OS=Mus musculus OX=10090 GN=Bag3 PE=1 SV=2	1.73244e+07	x24mo_4	low-soluble-skin.xlsx	24	4	Skin	Protein	LSF
Bag3	Q9JLV1	BAG family molecular chaperone regulator 3 OS=Mus musculus OX=10090 GN=Bag3 PE=1 SV=2	1.20506e+07	x30mo_1	low-soluble-skin.xlsx	30	1	Skin	Protein	LSF
Bag3	Q9JLV1	BAG family molecular chaperone regulator 3 OS=Mus musculus OX=10090 GN=Bag3 PE=1 SV=2	1.2734e+07	x30mo_2	low-soluble-skin.xlsx	30	2	Skin	Protein	LSF
Bag3	Q9JLV1	BAG family molecular chaperone regulator 3 OS=Mus musculus OX=10090 GN=Bag3 PE=1 SV=2	1.0878e+07	x30mo_3	low-soluble-skin.xlsx	30	3	Skin	Protein	LSF
Bag3	Q9JLV1	BAG family molecular chaperone regulator 3 OS=Mus musculus OX=10090 GN=Bag3 PE=1 SV=2	1.02769e+07	x30mo_4	low-soluble-skin.xlsx	30	4	Skin	Protein	LSF
Bag5	Q8CI32	BAG family molecular chaperone regulator 5 OS=Mus musculus OX=10090 GN=Bag5 PE=1 SV=1	1.15508e+07	x6mo_1	low-soluble-skin.xlsx	6	1	Skin	Protein	LSF
Bag5	Q8CI32	BAG family molecular chaperone regulator 5 OS=Mus musculus OX=10090 GN=Bag5 PE=1 SV=1	1.12783e+07	x6mo_2	low-soluble-skin.xlsx	6	2	Skin	Protein	LSF
Bag5	Q8CI32	BAG family molecular chaperone regulator 5 OS=Mus musculus OX=10090 GN=Bag5 PE=1 SV=1	1.12093e+07	x6mo_3	low-soluble-skin.xlsx	6	3	Skin	Protein	LSF
Bag5	Q8CI32	BAG family molecular chaperone regulator 5 OS=Mus musculus OX=10090 GN=Bag5 PE=1 SV=1	1.15291e+07	x6mo_4	low-soluble-skin.xlsx	6	4	Skin	Protein	LSF
Bag5	Q8CI32	BAG family molecular chaperone regulator 5 OS=Mus musculus OX=10090 GN=Bag5 PE=1 SV=1	1.08454e+07	x15mo_1	low-soluble-skin.xlsx	15	1	Skin	Protein	LSF
Bag5	Q8CI32	BAG family molecular chaperone regulator 5 OS=Mus musculus OX=10090 GN=Bag5 PE=1 SV=1	1.06953e+07	x15mo_2	low-soluble-skin.xlsx	15	2	Skin	Protein	LSF
Bag5	Q8CI32	BAG family molecular chaperone regulator 5 OS=Mus musculus OX=10090 GN=Bag5 PE=1 SV=1	1.04622e+07	x15mo_3	low-soluble-skin.xlsx	15	3	Skin	Protein	LSF
Bag5	Q8CI32	BAG family molecular chaperone regulator 5 OS=Mus musculus OX=10090 GN=Bag5 PE=1 SV=1	1.07779e+07	x15mo_4	low-soluble-skin.xlsx	15	4	Skin	Protein	LSF
Bag5	Q8CI32	BAG family molecular chaperone regulator 5 OS=Mus musculus OX=10090 GN=Bag5 PE=1 SV=1	1.12435e+07	x24mo_1	low-soluble-skin.xlsx	24	1	Skin	Protein	LSF
Bag5	Q8CI32	BAG family molecular chaperone regulator 5 OS=Mus musculus OX=10090 GN=Bag5 PE=1 SV=1	1.22728e+07	x24mo_2	low-soluble-skin.xlsx	24	2	Skin	Protein	LSF
Bag5	Q8CI32	BAG family molecular chaperone regulator 5 OS=Mus musculus OX=10090 GN=Bag5 PE=1 SV=1	1.14423e+07	x24mo_3	low-soluble-skin.xlsx	24	3	Skin	Protein	LSF
Bag5	Q8CI32	BAG family molecular chaperone regulator 5 OS=Mus musculus OX=10090 GN=Bag5 PE=1 SV=1	1.10098e+07	x24mo_4	low-soluble-skin.xlsx	24	4	Skin	Protein	LSF
Bag5	Q8CI32	BAG family molecular chaperone regulator 5 OS=Mus musculus OX=10090 GN=Bag5 PE=1 SV=1	1.21914e+07	x30mo_1	low-soluble-skin.xlsx	30	1	Skin	Protein	LSF
Bag5	Q8CI32	BAG family molecular chaperone regulator 5 OS=Mus musculus OX=10090 GN=Bag5 PE=1 SV=1	1.22712e+07	x30mo_2	low-soluble-skin.xlsx	30	2	Skin	Protein	LSF
Bag5	Q8CI32	BAG family molecular chaperone regulator 5 OS=Mus musculus OX=10090 GN=Bag5 PE=1 SV=1	1.22345e+07	x30mo_3	low-soluble-skin.xlsx	30	3	Skin	Protein	LSF
Bag5	Q8CI32	BAG family molecular chaperone regulator 5 OS=Mus musculus OX=10090 GN=Bag5 PE=1 SV=1	1.29322e+07	x30mo_4	low-soluble-skin.xlsx	30	4	Skin	Protein	LSF
Bag6	Q3UF95|Q9Z1R2	Large proline-rich protein BAG6 OS=Mus musculus OX=10090 GN=Bag6 PE=1 SV=1|Large proline-rich protein BAG6 OS=Mus musculus OX=10090 GN=Bag6 PE=1 SV=1	2.66582e+06	x6mo_1	low-soluble-skin.xlsx	6	1	Skin	Protein	LSF
Bag6	Q3UF95|Q9Z1R2	Large proline-rich protein BAG6 OS=Mus musculus OX=10090 GN=Bag6 PE=1 SV=1|Large proline-rich protein BAG6 OS=Mus musculus OX=10090 GN=Bag6 PE=1 SV=1	2.95537e+06	x6mo_2	low-soluble-skin.xlsx	6	2	Skin	Protein	LSF
Bag6	Q3UF95|Q9Z1R2	Large proline-rich protein BAG6 OS=Mus musculus OX=10090 GN=Bag6 PE=1 SV=1|Large proline-rich protein BAG6 OS=Mus musculus OX=10090 GN=Bag6 PE=1 SV=1	2.77763e+06	x6mo_3	low-soluble-skin.xlsx	6	3	Skin	Protein	LSF
Bag6	Q3UF95|Q9Z1R2	Large proline-rich protein BAG6 OS=Mus musculus OX=10090 GN=Bag6 PE=1 SV=1|Large proline-rich protein BAG6 OS=Mus musculus OX=10090 GN=Bag6 PE=1 SV=1	2.84052e+06	x6mo_4	low-soluble-skin.xlsx	6	4	Skin	Protein	LSF
Bag6	Q3UF95|Q9Z1R2	Large proline-rich protein BAG6 OS=Mus musculus OX=10090 GN=Bag6 PE=1 SV=1|Large proline-rich protein BAG6 OS=Mus musculus OX=10090 GN=Bag6 PE=1 SV=1	3.30216e+06	x15mo_1	low-soluble-skin.xlsx	15	1	Skin	Protein	LSF
Bag6	Q3UF95|Q9Z1R2	Large proline-rich protein BAG6 OS=Mus musculus OX=10090 GN=Bag6 PE=1 SV=1|Large proline-rich protein BAG6 OS=Mus musculus OX=10090 GN=Bag6 PE=1 SV=1	3.32282e+06	x15mo_2	low-soluble-skin.xlsx	15	2	Skin	Protein	LSF
Bag6	Q3UF95|Q9Z1R2	Large proline-rich protein BAG6 OS=Mus musculus OX=10090 GN=Bag6 PE=1 SV=1|Large proline-rich protein BAG6 OS=Mus musculus OX=10090 GN=Bag6 PE=1 SV=1	3.78189e+06	x15mo_3	low-soluble-skin.xlsx	15	3	Skin	Protein	LSF
Bag6	Q3UF95|Q9Z1R2	Large proline-rich protein BAG6 OS=Mus musculus OX=10090 GN=Bag6 PE=1 SV=1|Large proline-rich protein BAG6 OS=Mus musculus OX=10090 GN=Bag6 PE=1 SV=1	3.38255e+06	x15mo_4	low-soluble-skin.xlsx	15	4	Skin	Protein	LSF
Bag6	Q3UF95|Q9Z1R2	Large proline-rich protein BAG6 OS=Mus musculus OX=10090 GN=Bag6 PE=1 SV=1|Large proline-rich protein BAG6 OS=Mus musculus OX=10090 GN=Bag6 PE=1 SV=1	3.01451e+06	x24mo_1	low-soluble-skin.xlsx	24	1	Skin	Protein	LSF
Bag6	Q3UF95|Q9Z1R2	Large proline-rich protein BAG6 OS=Mus musculus OX=10090 GN=Bag6 PE=1 SV=1|Large proline-rich protein BAG6 OS=Mus musculus OX=10090 GN=Bag6 PE=1 SV=1	2.79142e+06	x24mo_2	low-soluble-skin.xlsx	24	2	Skin	Protein	LSF
Bag6	Q3UF95|Q9Z1R2	Large proline-rich protein BAG6 OS=Mus musculus OX=10090 GN=Bag6 PE=1 SV=1|Large proline-rich protein BAG6 OS=Mus musculus OX=10090 GN=Bag6 PE=1 SV=1	3.4812e+06	x24mo_3	low-soluble-skin.xlsx	24	3	Skin	Protein	LSF
Bag6	Q3UF95|Q9Z1R2	Large proline-rich protein BAG6 OS=Mus musculus OX=10090 GN=Bag6 PE=1 SV=1|Large proline-rich protein BAG6 OS=Mus musculus OX=10090 GN=Bag6 PE=1 SV=1	3.52597e+06	x24mo_4	low-soluble-skin.xlsx	24	4	Skin	Protein	LSF
Bag6	Q3UF95|Q9Z1R2	Large proline-rich protein BAG6 OS=Mus musculus OX=10090 GN=Bag6 PE=1 SV=1|Large proline-rich protein BAG6 OS=Mus musculus OX=10090 GN=Bag6 PE=1 SV=1	2.88741e+06	x30mo_1	low-soluble-skin.xlsx	30	1	Skin	Protein	LSF
Bag6	Q3UF95|Q9Z1R2	Large proline-rich protein BAG6 OS=Mus musculus OX=10090 GN=Bag6 PE=1 SV=1|Large proline-rich protein BAG6 OS=Mus musculus OX=10090 GN=Bag6 PE=1 SV=1	2.58606e+06	x30mo_2	low-soluble-skin.xlsx	30	2	Skin	Protein	LSF
Bag6	Q3UF95|Q9Z1R2	Large proline-rich protein BAG6 OS=Mus musculus OX=10090 GN=Bag6 PE=1 SV=1|Large proline-rich protein BAG6 OS=Mus musculus OX=10090 GN=Bag6 PE=1 SV=1	3.318e+06	x30mo_3	low-soluble-skin.xlsx	30	3	Skin	Protein	LSF
Bag6	Q3UF95|Q9Z1R2	Large proline-rich protein BAG6 OS=Mus musculus OX=10090 GN=Bag6 PE=1 SV=1|Large proline-rich protein BAG6 OS=Mus musculus OX=10090 GN=Bag6 PE=1 SV=1	3.40808e+06	x30mo_4	low-soluble-skin.xlsx	30	4	Skin	Protein	LSF
Baiap2	B1AZ46|Q8BKX1|Q8BKX1-2|Q8BKX1-3|Q8BKX1-4	Brain-specific angiogenesis inhibitor 1-associated protein 2 OS=Mus musculus OX=10090 GN=Baiap2 PE=1 SV=1|Brain-specific angiogenesis inhibitor 1-associated protein 2 OS=Mus musculus OX=10090 GN=Baiap2 PE=1 SV=2|Isoform 2 of Brain-specific angiogenesis inhibitor 1-associated protein 2 OS=Mus musculus OX=10090 GN=Baiap2|Isoform 3 of Brain-specific angiogenesis inhibitor 1-associated protein 2 OS=Mus musculus OX=10090 GN=Baiap2|Isoform 4 of Brain-specific angiogenesis inhibitor 1-associated protein 2 OS=Mus musculus OX=10090 GN=Baiap2	2.34088e+06	x6mo_1	low-soluble-skin.xlsx	6	1	Skin	Protein	LSF
Baiap2	B1AZ46|Q8BKX1|Q8BKX1-2|Q8BKX1-3|Q8BKX1-4	Brain-specific angiogenesis inhibitor 1-associated protein 2 OS=Mus musculus OX=10090 GN=Baiap2 PE=1 SV=1|Brain-specific angiogenesis inhibitor 1-associated protein 2 OS=Mus musculus OX=10090 GN=Baiap2 PE=1 SV=2|Isoform 2 of Brain-specific angiogenesis inhibitor 1-associated protein 2 OS=Mus musculus OX=10090 GN=Baiap2|Isoform 3 of Brain-specific angiogenesis inhibitor 1-associated protein 2 OS=Mus musculus OX=10090 GN=Baiap2|Isoform 4 of Brain-specific angiogenesis inhibitor 1-associated protein 2 OS=Mus musculus OX=10090 GN=Baiap2	2.77478e+06	x6mo_2	low-soluble-skin.xlsx	6	2	Skin	Protein	LSF
Baiap2	B1AZ46|Q8BKX1|Q8BKX1-2|Q8BKX1-3|Q8BKX1-4	Brain-specific angiogenesis inhibitor 1-associated protein 2 OS=Mus musculus OX=10090 GN=Baiap2 PE=1 SV=1|Brain-specific angiogenesis inhibitor 1-associated protein 2 OS=Mus musculus OX=10090 GN=Baiap2 PE=1 SV=2|Isoform 2 of Brain-specific angiogenesis inhibitor 1-associated protein 2 OS=Mus musculus OX=10090 GN=Baiap2|Isoform 3 of Brain-specific angiogenesis inhibitor 1-associated protein 2 OS=Mus musculus OX=10090 GN=Baiap2|Isoform 4 of Brain-specific angiogenesis inhibitor 1-associated protein 2 OS=Mus musculus OX=10090 GN=Baiap2	2.87651e+06	x6mo_3	low-soluble-skin.xlsx	6	3	Skin	Protein	LSF
Baiap2	B1AZ46|Q8BKX1|Q8BKX1-2|Q8BKX1-3|Q8BKX1-4	Brain-specific angiogenesis inhibitor 1-associated protein 2 OS=Mus musculus OX=10090 GN=Baiap2 PE=1 SV=1|Brain-specific angiogenesis inhibitor 1-associated protein 2 OS=Mus musculus OX=10090 GN=Baiap2 PE=1 SV=2|Isoform 2 of Brain-specific angiogenesis inhibitor 1-associated protein 2 OS=Mus musculus OX=10090 GN=Baiap2|Isoform 3 of Brain-specific angiogenesis inhibitor 1-associated protein 2 OS=Mus musculus OX=10090 GN=Baiap2|Isoform 4 of Brain-specific angiogenesis inhibitor 1-associated protein 2 OS=Mus musculus OX=10090 GN=Baiap2	2.5262e+06	x6mo_4	low-soluble-skin.xlsx	6	4	Skin	Protein	LSF
Baiap2	B1AZ46|Q8BKX1|Q8BKX1-2|Q8BKX1-3|Q8BKX1-4	Brain-specific angiogenesis inhibitor 1-associated protein 2 OS=Mus musculus OX=10090 GN=Baiap2 PE=1 SV=1|Brain-specific angiogenesis inhibitor 1-associated protein 2 OS=Mus musculus OX=10090 GN=Baiap2 PE=1 SV=2|Isoform 2 of Brain-specific angiogenesis inhibitor 1-associated protein 2 OS=Mus musculus OX=10090 GN=Baiap2|Isoform 3 of Brain-specific angiogenesis inhibitor 1-associated protein 2 OS=Mus musculus OX=10090 GN=Baiap2|Isoform 4 of Brain-specific angiogenesis inhibitor 1-associated protein 2 OS=Mus musculus OX=10090 GN=Baiap2	3.09259e+06	x15mo_1	low-soluble-skin.xlsx	15	1	Skin	Protein	LSF
Baiap2	B1AZ46|Q8BKX1|Q8BKX1-2|Q8BKX1-3|Q8BKX1-4	Brain-specific angiogenesis inhibitor 1-associated protein 2 OS=Mus musculus OX=10090 GN=Baiap2 PE=1 SV=1|Brain-specific angiogenesis inhibitor 1-associated protein 2 OS=Mus musculus OX=10090 GN=Baiap2 PE=1 SV=2|Isoform 2 of Brain-specific angiogenesis inhibitor 1-associated protein 2 OS=Mus musculus OX=10090 GN=Baiap2|Isoform 3 of Brain-specific angiogenesis inhibitor 1-associated protein 2 OS=Mus musculus OX=10090 GN=Baiap2|Isoform 4 of Brain-specific angiogenesis inhibitor 1-associated protein 2 OS=Mus musculus OX=10090 GN=Baiap2	2.98446e+06	x15mo_2	low-soluble-skin.xlsx	15	2	Skin	Protein	LSF
Baiap2	B1AZ46|Q8BKX1|Q8BKX1-2|Q8BKX1-3|Q8BKX1-4	Brain-specific angiogenesis inhibitor 1-associated protein 2 OS=Mus musculus OX=10090 GN=Baiap2 PE=1 SV=1|Brain-specific angiogenesis inhibitor 1-associated protein 2 OS=Mus musculus OX=10090 GN=Baiap2 PE=1 SV=2|Isoform 2 of Brain-specific angiogenesis inhibitor 1-associated protein 2 OS=Mus musculus OX=10090 GN=Baiap2|Isoform 3 of Brain-specific angiogenesis inhibitor 1-associated protein 2 OS=Mus musculus OX=10090 GN=Baiap2|Isoform 4 of Brain-specific angiogenesis inhibitor 1-associated protein 2 OS=Mus musculus OX=10090 GN=Baiap2	3.10607e+06	x15mo_3	low-soluble-skin.xlsx	15	3	Skin	Protein	LSF
Baiap2	B1AZ46|Q8BKX1|Q8BKX1-2|Q8BKX1-3|Q8BKX1-4	Brain-specific angiogenesis inhibitor 1-associated protein 2 OS=Mus musculus OX=10090 GN=Baiap2 PE=1 SV=1|Brain-specific angiogenesis inhibitor 1-associated protein 2 OS=Mus musculus OX=10090 GN=Baiap2 PE=1 SV=2|Isoform 2 of Brain-specific angiogenesis inhibitor 1-associated protein 2 OS=Mus musculus OX=10090 GN=Baiap2|Isoform 3 of Brain-specific angiogenesis inhibitor 1-associated protein 2 OS=Mus musculus OX=10090 GN=Baiap2|Isoform 4 of Brain-specific angiogenesis inhibitor 1-associated protein 2 OS=Mus musculus OX=10090 GN=Baiap2	2.82471e+06	x15mo_4	low-soluble-skin.xlsx	15	4	Skin	Protein	LSF
Baiap2	B1AZ46|Q8BKX1|Q8BKX1-2|Q8BKX1-3|Q8BKX1-4	Brain-specific angiogenesis inhibitor 1-associated protein 2 OS=Mus musculus OX=10090 GN=Baiap2 PE=1 SV=1|Brain-specific angiogenesis inhibitor 1-associated protein 2 OS=Mus musculus OX=10090 GN=Baiap2 PE=1 SV=2|Isoform 2 of Brain-specific angiogenesis inhibitor 1-associated protein 2 OS=Mus musculus OX=10090 GN=Baiap2|Isoform 3 of Brain-specific angiogenesis inhibitor 1-associated protein 2 OS=Mus musculus OX=10090 GN=Baiap2|Isoform 4 of Brain-specific angiogenesis inhibitor 1-associated protein 2 OS=Mus musculus OX=10090 GN=Baiap2	3.01728e+06	x24mo_1	low-soluble-skin.xlsx	24	1	Skin	Protein	LSF
Baiap2	B1AZ46|Q8BKX1|Q8BKX1-2|Q8BKX1-3|Q8BKX1-4	Brain-specific angiogenesis inhibitor 1-associated protein 2 OS=Mus musculus OX=10090 GN=Baiap2 PE=1 SV=1|Brain-specific angiogenesis inhibitor 1-associated protein 2 OS=Mus musculus OX=10090 GN=Baiap2 PE=1 SV=2|Isoform 2 of Brain-specific angiogenesis inhibitor 1-associated protein 2 OS=Mus musculus OX=10090 GN=Baiap2|Isoform 3 of Brain-specific angiogenesis inhibitor 1-associated protein 2 OS=Mus musculus OX=10090 GN=Baiap2|Isoform 4 of Brain-specific angiogenesis inhibitor 1-associated protein 2 OS=Mus musculus OX=10090 GN=Baiap2	2.29248e+06	x24mo_2	low-soluble-skin.xlsx	24	2	Skin	Protein	LSF
Baiap2	B1AZ46|Q8BKX1|Q8BKX1-2|Q8BKX1-3|Q8BKX1-4	Brain-specific angiogenesis inhibitor 1-associated protein 2 OS=Mus musculus OX=10090 GN=Baiap2 PE=1 SV=1|Brain-specific angiogenesis inhibitor 1-associated protein 2 OS=Mus musculus OX=10090 GN=Baiap2 PE=1 SV=2|Isoform 2 of Brain-specific angiogenesis inhibitor 1-associated protein 2 OS=Mus musculus OX=10090 GN=Baiap2|Isoform 3 of Brain-specific angiogenesis inhibitor 1-associated protein 2 OS=Mus musculus OX=10090 GN=Baiap2|Isoform 4 of Brain-specific angiogenesis inhibitor 1-associated protein 2 OS=Mus musculus OX=10090 GN=Baiap2	2.62914e+06	x24mo_3	low-soluble-skin.xlsx	24	3	Skin	Protein	LSF
Baiap2	B1AZ46|Q8BKX1|Q8BKX1-2|Q8BKX1-3|Q8BKX1-4	Brain-specific angiogenesis inhibitor 1-associated protein 2 OS=Mus musculus OX=10090 GN=Baiap2 PE=1 SV=1|Brain-specific angiogenesis inhibitor 1-associated protein 2 OS=Mus musculus OX=10090 GN=Baiap2 PE=1 SV=2|Isoform 2 of Brain-specific angiogenesis inhibitor 1-associated protein 2 OS=Mus musculus OX=10090 GN=Baiap2|Isoform 3 of Brain-specific angiogenesis inhibitor 1-associated protein 2 OS=Mus musculus OX=10090 GN=Baiap2|Isoform 4 of Brain-specific angiogenesis inhibitor 1-associated protein 2 OS=Mus musculus OX=10090 GN=Baiap2	3.02599e+06	x24mo_4	low-soluble-skin.xlsx	24	4	Skin	Protein	LSF
Baiap2	B1AZ46|Q8BKX1|Q8BKX1-2|Q8BKX1-3|Q8BKX1-4	Brain-specific angiogenesis inhibitor 1-associated protein 2 OS=Mus musculus OX=10090 GN=Baiap2 PE=1 SV=1|Brain-specific angiogenesis inhibitor 1-associated protein 2 OS=Mus musculus OX=10090 GN=Baiap2 PE=1 SV=2|Isoform 2 of Brain-specific angiogenesis inhibitor 1-associated protein 2 OS=Mus musculus OX=10090 GN=Baiap2|Isoform 3 of Brain-specific angiogenesis inhibitor 1-associated protein 2 OS=Mus musculus OX=10090 GN=Baiap2|Isoform 4 of Brain-specific angiogenesis inhibitor 1-associated protein 2 OS=Mus musculus OX=10090 GN=Baiap2	2.95586e+06	x30mo_1	low-soluble-skin.xlsx	30	1	Skin	Protein	LSF
Baiap2	B1AZ46|Q8BKX1|Q8BKX1-2|Q8BKX1-3|Q8BKX1-4	Brain-specific angiogenesis inhibitor 1-associated protein 2 OS=Mus musculus OX=10090 GN=Baiap2 PE=1 SV=1|Brain-specific angiogenesis inhibitor 1-associated protein 2 OS=Mus musculus OX=10090 GN=Baiap2 PE=1 SV=2|Isoform 2 of Brain-specific angiogenesis inhibitor 1-associated protein 2 OS=Mus musculus OX=10090 GN=Baiap2|Isoform 3 of Brain-specific angiogenesis inhibitor 1-associated protein 2 OS=Mus musculus OX=10090 GN=Baiap2|Isoform 4 of Brain-specific angiogenesis inhibitor 1-associated protein 2 OS=Mus musculus OX=10090 GN=Baiap2	2.60006e+06	x30mo_2	low-soluble-skin.xlsx	30	2	Skin	Protein	LSF
Baiap2	B1AZ46|Q8BKX1|Q8BKX1-2|Q8BKX1-3|Q8BKX1-4	Brain-specific angiogenesis inhibitor 1-associated protein 2 OS=Mus musculus OX=10090 GN=Baiap2 PE=1 SV=1|Brain-specific angiogenesis inhibitor 1-associated protein 2 OS=Mus musculus OX=10090 GN=Baiap2 PE=1 SV=2|Isoform 2 of Brain-specific angiogenesis inhibitor 1-associated protein 2 OS=Mus musculus OX=10090 GN=Baiap2|Isoform 3 of Brain-specific angiogenesis inhibitor 1-associated protein 2 OS=Mus musculus OX=10090 GN=Baiap2|Isoform 4 of Brain-specific angiogenesis inhibitor 1-associated protein 2 OS=Mus musculus OX=10090 GN=Baiap2	2.71881e+06	x30mo_3	low-soluble-skin.xlsx	30	3	Skin	Protein	LSF
Baiap2	B1AZ46|Q8BKX1|Q8BKX1-2|Q8BKX1-3|Q8BKX1-4	Brain-specific angiogenesis inhibitor 1-associated protein 2 OS=Mus musculus OX=10090 GN=Baiap2 PE=1 SV=1|Brain-specific angiogenesis inhibitor 1-associated protein 2 OS=Mus musculus OX=10090 GN=Baiap2 PE=1 SV=2|Isoform 2 of Brain-specific angiogenesis inhibitor 1-associated protein 2 OS=Mus musculus OX=10090 GN=Baiap2|Isoform 3 of Brain-specific angiogenesis inhibitor 1-associated protein 2 OS=Mus musculus OX=10090 GN=Baiap2|Isoform 4 of Brain-specific angiogenesis inhibitor 1-associated protein 2 OS=Mus musculus OX=10090 GN=Baiap2	2.6144e+06	x30mo_4	low-soluble-skin.xlsx	30	4	Skin	Protein	LSF
Bak1	F7CUQ1|O08734|Q91WX5	Bcl-2 homologous antagonist/killer OS=Mus musculus OX=10090 GN=Bak1 PE=1 SV=2|Bcl-2 homologous antagonist/killer OS=Mus musculus OX=10090 GN=Bak1 PE=1 SV=3|Bak1 protein OS=Mus musculus OX=10090 GN=Bak1 PE=1 SV=1	6.36349e+06	x6mo_1	low-soluble-skin.xlsx	6	1	Skin	Protein	LSF
Bak1	F7CUQ1|O08734|Q91WX5	Bcl-2 homologous antagonist/killer OS=Mus musculus OX=10090 GN=Bak1 PE=1 SV=2|Bcl-2 homologous antagonist/killer OS=Mus musculus OX=10090 GN=Bak1 PE=1 SV=3|Bak1 protein OS=Mus musculus OX=10090 GN=Bak1 PE=1 SV=1	6.25081e+06	x6mo_2	low-soluble-skin.xlsx	6	2	Skin	Protein	LSF
Bak1	F7CUQ1|O08734|Q91WX5	Bcl-2 homologous antagonist/killer OS=Mus musculus OX=10090 GN=Bak1 PE=1 SV=2|Bcl-2 homologous antagonist/killer OS=Mus musculus OX=10090 GN=Bak1 PE=1 SV=3|Bak1 protein OS=Mus musculus OX=10090 GN=Bak1 PE=1 SV=1	5.90087e+06	x6mo_3	low-soluble-skin.xlsx	6	3	Skin	Protein	LSF
Bak1	F7CUQ1|O08734|Q91WX5	Bcl-2 homologous antagonist/killer OS=Mus musculus OX=10090 GN=Bak1 PE=1 SV=2|Bcl-2 homologous antagonist/killer OS=Mus musculus OX=10090 GN=Bak1 PE=1 SV=3|Bak1 protein OS=Mus musculus OX=10090 GN=Bak1 PE=1 SV=1	5.59643e+06	x6mo_4	low-soluble-skin.xlsx	6	4	Skin	Protein	LSF
Bak1	F7CUQ1|O08734|Q91WX5	Bcl-2 homologous antagonist/killer OS=Mus musculus OX=10090 GN=Bak1 PE=1 SV=2|Bcl-2 homologous antagonist/killer OS=Mus musculus OX=10090 GN=Bak1 PE=1 SV=3|Bak1 protein OS=Mus musculus OX=10090 GN=Bak1 PE=1 SV=1	6.67344e+06	x15mo_1	low-soluble-skin.xlsx	15	1	Skin	Protein	LSF
Bak1	F7CUQ1|O08734|Q91WX5	Bcl-2 homologous antagonist/killer OS=Mus musculus OX=10090 GN=Bak1 PE=1 SV=2|Bcl-2 homologous antagonist/killer OS=Mus musculus OX=10090 GN=Bak1 PE=1 SV=3|Bak1 protein OS=Mus musculus OX=10090 GN=Bak1 PE=1 SV=1	6.54498e+06	x15mo_2	low-soluble-skin.xlsx	15	2	Skin	Protein	LSF
Bak1	F7CUQ1|O08734|Q91WX5	Bcl-2 homologous antagonist/killer OS=Mus musculus OX=10090 GN=Bak1 PE=1 SV=2|Bcl-2 homologous antagonist/killer OS=Mus musculus OX=10090 GN=Bak1 PE=1 SV=3|Bak1 protein OS=Mus musculus OX=10090 GN=Bak1 PE=1 SV=1	6.33962e+06	x15mo_3	low-soluble-skin.xlsx	15	3	Skin	Protein	LSF
Bak1	F7CUQ1|O08734|Q91WX5	Bcl-2 homologous antagonist/killer OS=Mus musculus OX=10090 GN=Bak1 PE=1 SV=2|Bcl-2 homologous antagonist/killer OS=Mus musculus OX=10090 GN=Bak1 PE=1 SV=3|Bak1 protein OS=Mus musculus OX=10090 GN=Bak1 PE=1 SV=1	6.09321e+06	x15mo_4	low-soluble-skin.xlsx	15	4	Skin	Protein	LSF
Bak1	F7CUQ1|O08734|Q91WX5	Bcl-2 homologous antagonist/killer OS=Mus musculus OX=10090 GN=Bak1 PE=1 SV=2|Bcl-2 homologous antagonist/killer OS=Mus musculus OX=10090 GN=Bak1 PE=1 SV=3|Bak1 protein OS=Mus musculus OX=10090 GN=Bak1 PE=1 SV=1	5.51421e+06	x24mo_1	low-soluble-skin.xlsx	24	1	Skin	Protein	LSF
Bak1	F7CUQ1|O08734|Q91WX5	Bcl-2 homologous antagonist/killer OS=Mus musculus OX=10090 GN=Bak1 PE=1 SV=2|Bcl-2 homologous antagonist/killer OS=Mus musculus OX=10090 GN=Bak1 PE=1 SV=3|Bak1 protein OS=Mus musculus OX=10090 GN=Bak1 PE=1 SV=1	6.6015e+06	x24mo_2	low-soluble-skin.xlsx	24	2	Skin	Protein	LSF
Bak1	F7CUQ1|O08734|Q91WX5	Bcl-2 homologous antagonist/killer OS=Mus musculus OX=10090 GN=Bak1 PE=1 SV=2|Bcl-2 homologous antagonist/killer OS=Mus musculus OX=10090 GN=Bak1 PE=1 SV=3|Bak1 protein OS=Mus musculus OX=10090 GN=Bak1 PE=1 SV=1	6.24996e+06	x24mo_3	low-soluble-skin.xlsx	24	3	Skin	Protein	LSF
Bak1	F7CUQ1|O08734|Q91WX5	Bcl-2 homologous antagonist/killer OS=Mus musculus OX=10090 GN=Bak1 PE=1 SV=2|Bcl-2 homologous antagonist/killer OS=Mus musculus OX=10090 GN=Bak1 PE=1 SV=3|Bak1 protein OS=Mus musculus OX=10090 GN=Bak1 PE=1 SV=1	5.78105e+06	x24mo_4	low-soluble-skin.xlsx	24	4	Skin	Protein	LSF
Bak1	F7CUQ1|O08734|Q91WX5	Bcl-2 homologous antagonist/killer OS=Mus musculus OX=10090 GN=Bak1 PE=1 SV=2|Bcl-2 homologous antagonist/killer OS=Mus musculus OX=10090 GN=Bak1 PE=1 SV=3|Bak1 protein OS=Mus musculus OX=10090 GN=Bak1 PE=1 SV=1	5.69114e+06	x30mo_1	low-soluble-skin.xlsx	30	1	Skin	Protein	LSF
Bak1	F7CUQ1|O08734|Q91WX5	Bcl-2 homologous antagonist/killer OS=Mus musculus OX=10090 GN=Bak1 PE=1 SV=2|Bcl-2 homologous antagonist/killer OS=Mus musculus OX=10090 GN=Bak1 PE=1 SV=3|Bak1 protein OS=Mus musculus OX=10090 GN=Bak1 PE=1 SV=1	5.40789e+06	x30mo_2	low-soluble-skin.xlsx	30	2	Skin	Protein	LSF
Bak1	F7CUQ1|O08734|Q91WX5	Bcl-2 homologous antagonist/killer OS=Mus musculus OX=10090 GN=Bak1 PE=1 SV=2|Bcl-2 homologous antagonist/killer OS=Mus musculus OX=10090 GN=Bak1 PE=1 SV=3|Bak1 protein OS=Mus musculus OX=10090 GN=Bak1 PE=1 SV=1	5.06929e+06	x30mo_3	low-soluble-skin.xlsx	30	3	Skin	Protein	LSF
Bak1	F7CUQ1|O08734|Q91WX5	Bcl-2 homologous antagonist/killer OS=Mus musculus OX=10090 GN=Bak1 PE=1 SV=2|Bcl-2 homologous antagonist/killer OS=Mus musculus OX=10090 GN=Bak1 PE=1 SV=3|Bak1 protein OS=Mus musculus OX=10090 GN=Bak1 PE=1 SV=1	4.91216e+06	x30mo_4	low-soluble-skin.xlsx	30	4	Skin	Protein	LSF
Basp1	Q91XV3	Brain acid soluble protein 1 OS=Mus musculus OX=10090 GN=Basp1 PE=1 SV=3	5.18495e+06	x6mo_1	low-soluble-skin.xlsx	6	1	Skin	Protein	LSF
Basp1	Q91XV3	Brain acid soluble protein 1 OS=Mus musculus OX=10090 GN=Basp1 PE=1 SV=3	5.6909e+06	x6mo_2	low-soluble-skin.xlsx	6	2	Skin	Protein	LSF
Basp1	Q91XV3	Brain acid soluble protein 1 OS=Mus musculus OX=10090 GN=Basp1 PE=1 SV=3	5.92308e+06	x6mo_3	low-soluble-skin.xlsx	6	3	Skin	Protein	LSF
Basp1	Q91XV3	Brain acid soluble protein 1 OS=Mus musculus OX=10090 GN=Basp1 PE=1 SV=3	4.71812e+06	x6mo_4	low-soluble-skin.xlsx	6	4	Skin	Protein	LSF
Basp1	Q91XV3	Brain acid soluble protein 1 OS=Mus musculus OX=10090 GN=Basp1 PE=1 SV=3	6.87472e+06	x15mo_1	low-soluble-skin.xlsx	15	1	Skin	Protein	LSF
Basp1	Q91XV3	Brain acid soluble protein 1 OS=Mus musculus OX=10090 GN=Basp1 PE=1 SV=3	8.45529e+06	x15mo_2	low-soluble-skin.xlsx	15	2	Skin	Protein	LSF
Basp1	Q91XV3	Brain acid soluble protein 1 OS=Mus musculus OX=10090 GN=Basp1 PE=1 SV=3	9.26833e+06	x15mo_3	low-soluble-skin.xlsx	15	3	Skin	Protein	LSF
Basp1	Q91XV3	Brain acid soluble protein 1 OS=Mus musculus OX=10090 GN=Basp1 PE=1 SV=3	6.9152e+06	x15mo_4	low-soluble-skin.xlsx	15	4	Skin	Protein	LSF
Basp1	Q91XV3	Brain acid soluble protein 1 OS=Mus musculus OX=10090 GN=Basp1 PE=1 SV=3	5.60871e+06	x24mo_1	low-soluble-skin.xlsx	24	1	Skin	Protein	LSF
Basp1	Q91XV3	Brain acid soluble protein 1 OS=Mus musculus OX=10090 GN=Basp1 PE=1 SV=3	5.76554e+06	x24mo_2	low-soluble-skin.xlsx	24	2	Skin	Protein	LSF
Basp1	Q91XV3	Brain acid soluble protein 1 OS=Mus musculus OX=10090 GN=Basp1 PE=1 SV=3	5.9816e+06	x24mo_3	low-soluble-skin.xlsx	24	3	Skin	Protein	LSF
Basp1	Q91XV3	Brain acid soluble protein 1 OS=Mus musculus OX=10090 GN=Basp1 PE=1 SV=3	5.54059e+06	x24mo_4	low-soluble-skin.xlsx	24	4	Skin	Protein	LSF
Basp1	Q91XV3	Brain acid soluble protein 1 OS=Mus musculus OX=10090 GN=Basp1 PE=1 SV=3	4.56121e+06	x30mo_1	low-soluble-skin.xlsx	30	1	Skin	Protein	LSF
Basp1	Q91XV3	Brain acid soluble protein 1 OS=Mus musculus OX=10090 GN=Basp1 PE=1 SV=3	5.27477e+06	x30mo_2	low-soluble-skin.xlsx	30	2	Skin	Protein	LSF
Basp1	Q91XV3	Brain acid soluble protein 1 OS=Mus musculus OX=10090 GN=Basp1 PE=1 SV=3	4.47804e+06	x30mo_3	low-soluble-skin.xlsx	30	3	Skin	Protein	LSF
Basp1	Q91XV3	Brain acid soluble protein 1 OS=Mus musculus OX=10090 GN=Basp1 PE=1 SV=3	4.54126e+06	x30mo_4	low-soluble-skin.xlsx	30	4	Skin	Protein	LSF
Bax	A0A1B0GT81|Q07813	Apoptosis regulator BAX OS=Mus musculus OX=10090 GN=Bax PE=1 SV=1|Apoptosis regulator BAX OS=Mus musculus OX=10090 GN=Bax PE=1 SV=1	1.35882e+07	x6mo_1	low-soluble-skin.xlsx	6	1	Skin	Protein	LSF
Bax	A0A1B0GT81|Q07813	Apoptosis regulator BAX OS=Mus musculus OX=10090 GN=Bax PE=1 SV=1|Apoptosis regulator BAX OS=Mus musculus OX=10090 GN=Bax PE=1 SV=1	1.34739e+07	x6mo_2	low-soluble-skin.xlsx	6	2	Skin	Protein	LSF
Bax	A0A1B0GT81|Q07813	Apoptosis regulator BAX OS=Mus musculus OX=10090 GN=Bax PE=1 SV=1|Apoptosis regulator BAX OS=Mus musculus OX=10090 GN=Bax PE=1 SV=1	1.36818e+07	x6mo_3	low-soluble-skin.xlsx	6	3	Skin	Protein	LSF
Bax	A0A1B0GT81|Q07813	Apoptosis regulator BAX OS=Mus musculus OX=10090 GN=Bax PE=1 SV=1|Apoptosis regulator BAX OS=Mus musculus OX=10090 GN=Bax PE=1 SV=1	1.50013e+07	x6mo_4	low-soluble-skin.xlsx	6	4	Skin	Protein	LSF
Bax	A0A1B0GT81|Q07813	Apoptosis regulator BAX OS=Mus musculus OX=10090 GN=Bax PE=1 SV=1|Apoptosis regulator BAX OS=Mus musculus OX=10090 GN=Bax PE=1 SV=1	1.66162e+07	x15mo_1	low-soluble-skin.xlsx	15	1	Skin	Protein	LSF
Bax	A0A1B0GT81|Q07813	Apoptosis regulator BAX OS=Mus musculus OX=10090 GN=Bax PE=1 SV=1|Apoptosis regulator BAX OS=Mus musculus OX=10090 GN=Bax PE=1 SV=1	1.68905e+07	x15mo_2	low-soluble-skin.xlsx	15	2	Skin	Protein	LSF
Bax	A0A1B0GT81|Q07813	Apoptosis regulator BAX OS=Mus musculus OX=10090 GN=Bax PE=1 SV=1|Apoptosis regulator BAX OS=Mus musculus OX=10090 GN=Bax PE=1 SV=1	1.67875e+07	x15mo_3	low-soluble-skin.xlsx	15	3	Skin	Protein	LSF
Bax	A0A1B0GT81|Q07813	Apoptosis regulator BAX OS=Mus musculus OX=10090 GN=Bax PE=1 SV=1|Apoptosis regulator BAX OS=Mus musculus OX=10090 GN=Bax PE=1 SV=1	1.57708e+07	x15mo_4	low-soluble-skin.xlsx	15	4	Skin	Protein	LSF
Bax	A0A1B0GT81|Q07813	Apoptosis regulator BAX OS=Mus musculus OX=10090 GN=Bax PE=1 SV=1|Apoptosis regulator BAX OS=Mus musculus OX=10090 GN=Bax PE=1 SV=1	1.54821e+07	x24mo_1	low-soluble-skin.xlsx	24	1	Skin	Protein	LSF
Bax	A0A1B0GT81|Q07813	Apoptosis regulator BAX OS=Mus musculus OX=10090 GN=Bax PE=1 SV=1|Apoptosis regulator BAX OS=Mus musculus OX=10090 GN=Bax PE=1 SV=1	1.6698e+07	x24mo_2	low-soluble-skin.xlsx	24	2	Skin	Protein	LSF
Bax	A0A1B0GT81|Q07813	Apoptosis regulator BAX OS=Mus musculus OX=10090 GN=Bax PE=1 SV=1|Apoptosis regulator BAX OS=Mus musculus OX=10090 GN=Bax PE=1 SV=1	1.56222e+07	x24mo_3	low-soluble-skin.xlsx	24	3	Skin	Protein	LSF
Bax	A0A1B0GT81|Q07813	Apoptosis regulator BAX OS=Mus musculus OX=10090 GN=Bax PE=1 SV=1|Apoptosis regulator BAX OS=Mus musculus OX=10090 GN=Bax PE=1 SV=1	1.57987e+07	x24mo_4	low-soluble-skin.xlsx	24	4	Skin	Protein	LSF
Bax	A0A1B0GT81|Q07813	Apoptosis regulator BAX OS=Mus musculus OX=10090 GN=Bax PE=1 SV=1|Apoptosis regulator BAX OS=Mus musculus OX=10090 GN=Bax PE=1 SV=1	1.30003e+07	x30mo_1	low-soluble-skin.xlsx	30	1	Skin	Protein	LSF
Bax	A0A1B0GT81|Q07813	Apoptosis regulator BAX OS=Mus musculus OX=10090 GN=Bax PE=1 SV=1|Apoptosis regulator BAX OS=Mus musculus OX=10090 GN=Bax PE=1 SV=1	1.31687e+07	x30mo_2	low-soluble-skin.xlsx	30	2	Skin	Protein	LSF
Bax	A0A1B0GT81|Q07813	Apoptosis regulator BAX OS=Mus musculus OX=10090 GN=Bax PE=1 SV=1|Apoptosis regulator BAX OS=Mus musculus OX=10090 GN=Bax PE=1 SV=1	1.24323e+07	x30mo_3	low-soluble-skin.xlsx	30	3	Skin	Protein	LSF
Bax	A0A1B0GT81|Q07813	Apoptosis regulator BAX OS=Mus musculus OX=10090 GN=Bax PE=1 SV=1|Apoptosis regulator BAX OS=Mus musculus OX=10090 GN=Bax PE=1 SV=1	1.26039e+07	x30mo_4	low-soluble-skin.xlsx	30	4	Skin	Protein	LSF
Baz1b	Q9Z277|Q9Z277-2	Tyrosine-protein kinase BAZ1B OS=Mus musculus OX=10090 GN=Baz1b PE=1 SV=2|Isoform 2 of Tyrosine-protein kinase BAZ1B OS=Mus musculus OX=10090 GN=Baz1b	1.7952e+07	x6mo_1	low-soluble-skin.xlsx	6	1	Skin	Protein	LSF
Baz1b	Q9Z277|Q9Z277-2	Tyrosine-protein kinase BAZ1B OS=Mus musculus OX=10090 GN=Baz1b PE=1 SV=2|Isoform 2 of Tyrosine-protein kinase BAZ1B OS=Mus musculus OX=10090 GN=Baz1b	1.79108e+07	x6mo_2	low-soluble-skin.xlsx	6	2	Skin	Protein	LSF
Baz1b	Q9Z277|Q9Z277-2	Tyrosine-protein kinase BAZ1B OS=Mus musculus OX=10090 GN=Baz1b PE=1 SV=2|Isoform 2 of Tyrosine-protein kinase BAZ1B OS=Mus musculus OX=10090 GN=Baz1b	1.69559e+07	x6mo_3	low-soluble-skin.xlsx	6	3	Skin	Protein	LSF
Baz1b	Q9Z277|Q9Z277-2	Tyrosine-protein kinase BAZ1B OS=Mus musculus OX=10090 GN=Baz1b PE=1 SV=2|Isoform 2 of Tyrosine-protein kinase BAZ1B OS=Mus musculus OX=10090 GN=Baz1b	1.64505e+07	x6mo_4	low-soluble-skin.xlsx	6	4	Skin	Protein	LSF
Baz1b	Q9Z277|Q9Z277-2	Tyrosine-protein kinase BAZ1B OS=Mus musculus OX=10090 GN=Baz1b PE=1 SV=2|Isoform 2 of Tyrosine-protein kinase BAZ1B OS=Mus musculus OX=10090 GN=Baz1b	2.44843e+07	x15mo_1	low-soluble-skin.xlsx	15	1	Skin	Protein	LSF
Baz1b	Q9Z277|Q9Z277-2	Tyrosine-protein kinase BAZ1B OS=Mus musculus OX=10090 GN=Baz1b PE=1 SV=2|Isoform 2 of Tyrosine-protein kinase BAZ1B OS=Mus musculus OX=10090 GN=Baz1b	2.26554e+07	x15mo_2	low-soluble-skin.xlsx	15	2	Skin	Protein	LSF
Baz1b	Q9Z277|Q9Z277-2	Tyrosine-protein kinase BAZ1B OS=Mus musculus OX=10090 GN=Baz1b PE=1 SV=2|Isoform 2 of Tyrosine-protein kinase BAZ1B OS=Mus musculus OX=10090 GN=Baz1b	2.41729e+07	x15mo_3	low-soluble-skin.xlsx	15	3	Skin	Protein	LSF
Baz1b	Q9Z277|Q9Z277-2	Tyrosine-protein kinase BAZ1B OS=Mus musculus OX=10090 GN=Baz1b PE=1 SV=2|Isoform 2 of Tyrosine-protein kinase BAZ1B OS=Mus musculus OX=10090 GN=Baz1b	2.33557e+07	x15mo_4	low-soluble-skin.xlsx	15	4	Skin	Protein	LSF
Baz1b	Q9Z277|Q9Z277-2	Tyrosine-protein kinase BAZ1B OS=Mus musculus OX=10090 GN=Baz1b PE=1 SV=2|Isoform 2 of Tyrosine-protein kinase BAZ1B OS=Mus musculus OX=10090 GN=Baz1b	1.82348e+07	x24mo_1	low-soluble-skin.xlsx	24	1	Skin	Protein	LSF
Baz1b	Q9Z277|Q9Z277-2	Tyrosine-protein kinase BAZ1B OS=Mus musculus OX=10090 GN=Baz1b PE=1 SV=2|Isoform 2 of Tyrosine-protein kinase BAZ1B OS=Mus musculus OX=10090 GN=Baz1b	1.86925e+07	x24mo_2	low-soluble-skin.xlsx	24	2	Skin	Protein	LSF
Baz1b	Q9Z277|Q9Z277-2	Tyrosine-protein kinase BAZ1B OS=Mus musculus OX=10090 GN=Baz1b PE=1 SV=2|Isoform 2 of Tyrosine-protein kinase BAZ1B OS=Mus musculus OX=10090 GN=Baz1b	1.62648e+07	x24mo_3	low-soluble-skin.xlsx	24	3	Skin	Protein	LSF
Baz1b	Q9Z277|Q9Z277-2	Tyrosine-protein kinase BAZ1B OS=Mus musculus OX=10090 GN=Baz1b PE=1 SV=2|Isoform 2 of Tyrosine-protein kinase BAZ1B OS=Mus musculus OX=10090 GN=Baz1b	1.59656e+07	x24mo_4	low-soluble-skin.xlsx	24	4	Skin	Protein	LSF
Baz1b	Q9Z277|Q9Z277-2	Tyrosine-protein kinase BAZ1B OS=Mus musculus OX=10090 GN=Baz1b PE=1 SV=2|Isoform 2 of Tyrosine-protein kinase BAZ1B OS=Mus musculus OX=10090 GN=Baz1b	3.34485e+07	x30mo_1	low-soluble-skin.xlsx	30	1	Skin	Protein	LSF
Baz1b	Q9Z277|Q9Z277-2	Tyrosine-protein kinase BAZ1B OS=Mus musculus OX=10090 GN=Baz1b PE=1 SV=2|Isoform 2 of Tyrosine-protein kinase BAZ1B OS=Mus musculus OX=10090 GN=Baz1b	3.22037e+07	x30mo_2	low-soluble-skin.xlsx	30	2	Skin	Protein	LSF
Baz1b	Q9Z277|Q9Z277-2	Tyrosine-protein kinase BAZ1B OS=Mus musculus OX=10090 GN=Baz1b PE=1 SV=2|Isoform 2 of Tyrosine-protein kinase BAZ1B OS=Mus musculus OX=10090 GN=Baz1b	3.52187e+07	x30mo_3	low-soluble-skin.xlsx	30	3	Skin	Protein	LSF
Baz1b	Q9Z277|Q9Z277-2	Tyrosine-protein kinase BAZ1B OS=Mus musculus OX=10090 GN=Baz1b PE=1 SV=2|Isoform 2 of Tyrosine-protein kinase BAZ1B OS=Mus musculus OX=10090 GN=Baz1b	3.45495e+07	x30mo_4	low-soluble-skin.xlsx	30	4	Skin	Protein	LSF
Bbox1	Q924Y0	Gamma-butyrobetaine dioxygenase OS=Mus musculus OX=10090 GN=Bbox1 PE=1 SV=1	5.74963e+07	x6mo_1	low-soluble-skin.xlsx	6	1	Skin	Protein	LSF
Bbox1	Q924Y0	Gamma-butyrobetaine dioxygenase OS=Mus musculus OX=10090 GN=Bbox1 PE=1 SV=1	5.63099e+07	x6mo_2	low-soluble-skin.xlsx	6	2	Skin	Protein	LSF
Bbox1	Q924Y0	Gamma-butyrobetaine dioxygenase OS=Mus musculus OX=10090 GN=Bbox1 PE=1 SV=1	5.32524e+07	x6mo_3	low-soluble-skin.xlsx	6	3	Skin	Protein	LSF
Bbox1	Q924Y0	Gamma-butyrobetaine dioxygenase OS=Mus musculus OX=10090 GN=Bbox1 PE=1 SV=1	5.73454e+07	x6mo_4	low-soluble-skin.xlsx	6	4	Skin	Protein	LSF
Bbox1	Q924Y0	Gamma-butyrobetaine dioxygenase OS=Mus musculus OX=10090 GN=Bbox1 PE=1 SV=1	5.82268e+07	x15mo_1	low-soluble-skin.xlsx	15	1	Skin	Protein	LSF
Bbox1	Q924Y0	Gamma-butyrobetaine dioxygenase OS=Mus musculus OX=10090 GN=Bbox1 PE=1 SV=1	5.4028e+07	x15mo_2	low-soluble-skin.xlsx	15	2	Skin	Protein	LSF
Bbox1	Q924Y0	Gamma-butyrobetaine dioxygenase OS=Mus musculus OX=10090 GN=Bbox1 PE=1 SV=1	5.19318e+07	x15mo_3	low-soluble-skin.xlsx	15	3	Skin	Protein	LSF
Bbox1	Q924Y0	Gamma-butyrobetaine dioxygenase OS=Mus musculus OX=10090 GN=Bbox1 PE=1 SV=1	6.20602e+07	x15mo_4	low-soluble-skin.xlsx	15	4	Skin	Protein	LSF
Bbox1	Q924Y0	Gamma-butyrobetaine dioxygenase OS=Mus musculus OX=10090 GN=Bbox1 PE=1 SV=1	7.13864e+07	x24mo_1	low-soluble-skin.xlsx	24	1	Skin	Protein	LSF
Bbox1	Q924Y0	Gamma-butyrobetaine dioxygenase OS=Mus musculus OX=10090 GN=Bbox1 PE=1 SV=1	5.98636e+07	x24mo_2	low-soluble-skin.xlsx	24	2	Skin	Protein	LSF
Bbox1	Q924Y0	Gamma-butyrobetaine dioxygenase OS=Mus musculus OX=10090 GN=Bbox1 PE=1 SV=1	6.36102e+07	x24mo_3	low-soluble-skin.xlsx	24	3	Skin	Protein	LSF
Bbox1	Q924Y0	Gamma-butyrobetaine dioxygenase OS=Mus musculus OX=10090 GN=Bbox1 PE=1 SV=1	6.69838e+07	x24mo_4	low-soluble-skin.xlsx	24	4	Skin	Protein	LSF
Bbox1	Q924Y0	Gamma-butyrobetaine dioxygenase OS=Mus musculus OX=10090 GN=Bbox1 PE=1 SV=1	8.00611e+07	x30mo_1	low-soluble-skin.xlsx	30	1	Skin	Protein	LSF
Bbox1	Q924Y0	Gamma-butyrobetaine dioxygenase OS=Mus musculus OX=10090 GN=Bbox1 PE=1 SV=1	7.79861e+07	x30mo_2	low-soluble-skin.xlsx	30	2	Skin	Protein	LSF
Bbox1	Q924Y0	Gamma-butyrobetaine dioxygenase OS=Mus musculus OX=10090 GN=Bbox1 PE=1 SV=1	8.32089e+07	x30mo_3	low-soluble-skin.xlsx	30	3	Skin	Protein	LSF
Bbox1	Q924Y0	Gamma-butyrobetaine dioxygenase OS=Mus musculus OX=10090 GN=Bbox1 PE=1 SV=1	8.62808e+07	x30mo_4	low-soluble-skin.xlsx	30	4	Skin	Protein	LSF
Bcam	Q9R069	Basal cell adhesion molecule OS=Mus musculus OX=10090 GN=Bcam PE=1 SV=1	8.99458e+06	x6mo_1	low-soluble-skin.xlsx	6	1	Skin	Protein	LSF
Bcam	Q9R069	Basal cell adhesion molecule OS=Mus musculus OX=10090 GN=Bcam PE=1 SV=1	1.01871e+07	x6mo_2	low-soluble-skin.xlsx	6	2	Skin	Protein	LSF
Bcam	Q9R069	Basal cell adhesion molecule OS=Mus musculus OX=10090 GN=Bcam PE=1 SV=1	1.02358e+07	x6mo_3	low-soluble-skin.xlsx	6	3	Skin	Protein	LSF
Bcam	Q9R069	Basal cell adhesion molecule OS=Mus musculus OX=10090 GN=Bcam PE=1 SV=1	9.1244e+06	x6mo_4	low-soluble-skin.xlsx	6	4	Skin	Protein	LSF
Bcam	Q9R069	Basal cell adhesion molecule OS=Mus musculus OX=10090 GN=Bcam PE=1 SV=1	9.88293e+06	x15mo_1	low-soluble-skin.xlsx	15	1	Skin	Protein	LSF
Bcam	Q9R069	Basal cell adhesion molecule OS=Mus musculus OX=10090 GN=Bcam PE=1 SV=1	9.22057e+06	x15mo_2	low-soluble-skin.xlsx	15	2	Skin	Protein	LSF
Bcam	Q9R069	Basal cell adhesion molecule OS=Mus musculus OX=10090 GN=Bcam PE=1 SV=1	8.71269e+06	x15mo_3	low-soluble-skin.xlsx	15	3	Skin	Protein	LSF
Bcam	Q9R069	Basal cell adhesion molecule OS=Mus musculus OX=10090 GN=Bcam PE=1 SV=1	8.03064e+06	x15mo_4	low-soluble-skin.xlsx	15	4	Skin	Protein	LSF
Bcam	Q9R069	Basal cell adhesion molecule OS=Mus musculus OX=10090 GN=Bcam PE=1 SV=1	7.87179e+06	x24mo_1	low-soluble-skin.xlsx	24	1	Skin	Protein	LSF
Bcam	Q9R069	Basal cell adhesion molecule OS=Mus musculus OX=10090 GN=Bcam PE=1 SV=1	9.39447e+06	x24mo_2	low-soluble-skin.xlsx	24	2	Skin	Protein	LSF
Bcam	Q9R069	Basal cell adhesion molecule OS=Mus musculus OX=10090 GN=Bcam PE=1 SV=1	9.6052e+06	x24mo_3	low-soluble-skin.xlsx	24	3	Skin	Protein	LSF
Bcam	Q9R069	Basal cell adhesion molecule OS=Mus musculus OX=10090 GN=Bcam PE=1 SV=1	9.13398e+06	x24mo_4	low-soluble-skin.xlsx	24	4	Skin	Protein	LSF
Bcam	Q9R069	Basal cell adhesion molecule OS=Mus musculus OX=10090 GN=Bcam PE=1 SV=1	8.74227e+06	x30mo_1	low-soluble-skin.xlsx	30	1	Skin	Protein	LSF
Bcam	Q9R069	Basal cell adhesion molecule OS=Mus musculus OX=10090 GN=Bcam PE=1 SV=1	8.81857e+06	x30mo_2	low-soluble-skin.xlsx	30	2	Skin	Protein	LSF
Bcam	Q9R069	Basal cell adhesion molecule OS=Mus musculus OX=10090 GN=Bcam PE=1 SV=1	9.26088e+06	x30mo_3	low-soluble-skin.xlsx	30	3	Skin	Protein	LSF
Bcam	Q9R069	Basal cell adhesion molecule OS=Mus musculus OX=10090 GN=Bcam PE=1 SV=1	8.67513e+06	x30mo_4	low-soluble-skin.xlsx	30	4	Skin	Protein	LSF
Bcap29	Q61334	B-cell receptor-associated protein 29 OS=Mus musculus OX=10090 GN=Bcap29 PE=1 SV=1	2.42113e+07	x6mo_1	low-soluble-skin.xlsx	6	1	Skin	Protein	LSF
Bcap29	Q61334	B-cell receptor-associated protein 29 OS=Mus musculus OX=10090 GN=Bcap29 PE=1 SV=1	2.59632e+07	x6mo_2	low-soluble-skin.xlsx	6	2	Skin	Protein	LSF
Bcap29	Q61334	B-cell receptor-associated protein 29 OS=Mus musculus OX=10090 GN=Bcap29 PE=1 SV=1	2.34809e+07	x6mo_3	low-soluble-skin.xlsx	6	3	Skin	Protein	LSF
Bcap29	Q61334	B-cell receptor-associated protein 29 OS=Mus musculus OX=10090 GN=Bcap29 PE=1 SV=1	2.47028e+07	x6mo_4	low-soluble-skin.xlsx	6	4	Skin	Protein	LSF
Bcap29	Q61334	B-cell receptor-associated protein 29 OS=Mus musculus OX=10090 GN=Bcap29 PE=1 SV=1	2.972e+07	x15mo_1	low-soluble-skin.xlsx	15	1	Skin	Protein	LSF
Bcap29	Q61334	B-cell receptor-associated protein 29 OS=Mus musculus OX=10090 GN=Bcap29 PE=1 SV=1	3.04372e+07	x15mo_2	low-soluble-skin.xlsx	15	2	Skin	Protein	LSF
Bcap29	Q61334	B-cell receptor-associated protein 29 OS=Mus musculus OX=10090 GN=Bcap29 PE=1 SV=1	3.04905e+07	x15mo_3	low-soluble-skin.xlsx	15	3	Skin	Protein	LSF
Bcap29	Q61334	B-cell receptor-associated protein 29 OS=Mus musculus OX=10090 GN=Bcap29 PE=1 SV=1	2.94829e+07	x15mo_4	low-soluble-skin.xlsx	15	4	Skin	Protein	LSF
Bcap29	Q61334	B-cell receptor-associated protein 29 OS=Mus musculus OX=10090 GN=Bcap29 PE=1 SV=1	3.32779e+07	x24mo_1	low-soluble-skin.xlsx	24	1	Skin	Protein	LSF
Bcap29	Q61334	B-cell receptor-associated protein 29 OS=Mus musculus OX=10090 GN=Bcap29 PE=1 SV=1	2.85764e+07	x24mo_2	low-soluble-skin.xlsx	24	2	Skin	Protein	LSF
Bcap29	Q61334	B-cell receptor-associated protein 29 OS=Mus musculus OX=10090 GN=Bcap29 PE=1 SV=1	2.8688e+07	x24mo_3	low-soluble-skin.xlsx	24	3	Skin	Protein	LSF
Bcap29	Q61334	B-cell receptor-associated protein 29 OS=Mus musculus OX=10090 GN=Bcap29 PE=1 SV=1	3.26387e+07	x24mo_4	low-soluble-skin.xlsx	24	4	Skin	Protein	LSF
Bcap29	Q61334	B-cell receptor-associated protein 29 OS=Mus musculus OX=10090 GN=Bcap29 PE=1 SV=1	2.98041e+07	x30mo_1	low-soluble-skin.xlsx	30	1	Skin	Protein	LSF
Bcap29	Q61334	B-cell receptor-associated protein 29 OS=Mus musculus OX=10090 GN=Bcap29 PE=1 SV=1	2.95013e+07	x30mo_2	low-soluble-skin.xlsx	30	2	Skin	Protein	LSF
Bcap29	Q61334	B-cell receptor-associated protein 29 OS=Mus musculus OX=10090 GN=Bcap29 PE=1 SV=1	3.09326e+07	x30mo_3	low-soluble-skin.xlsx	30	3	Skin	Protein	LSF
Bcap29	Q61334	B-cell receptor-associated protein 29 OS=Mus musculus OX=10090 GN=Bcap29 PE=1 SV=1	3.23054e+07	x30mo_4	low-soluble-skin.xlsx	30	4	Skin	Protein	LSF
Bcap31	Q61335	B-cell receptor-associated protein 31 OS=Mus musculus OX=10090 GN=Bcap31 PE=1 SV=4	9.33805e+07	x6mo_1	low-soluble-skin.xlsx	6	1	Skin	Protein	LSF
Bcap31	Q61335	B-cell receptor-associated protein 31 OS=Mus musculus OX=10090 GN=Bcap31 PE=1 SV=4	9.05316e+07	x6mo_2	low-soluble-skin.xlsx	6	2	Skin	Protein	LSF
Bcap31	Q61335	B-cell receptor-associated protein 31 OS=Mus musculus OX=10090 GN=Bcap31 PE=1 SV=4	8.2976e+07	x6mo_3	low-soluble-skin.xlsx	6	3	Skin	Protein	LSF
Bcap31	Q61335	B-cell receptor-associated protein 31 OS=Mus musculus OX=10090 GN=Bcap31 PE=1 SV=4	8.54958e+07	x6mo_4	low-soluble-skin.xlsx	6	4	Skin	Protein	LSF
Bcap31	Q61335	B-cell receptor-associated protein 31 OS=Mus musculus OX=10090 GN=Bcap31 PE=1 SV=4	1.1187e+08	x15mo_1	low-soluble-skin.xlsx	15	1	Skin	Protein	LSF
Bcap31	Q61335	B-cell receptor-associated protein 31 OS=Mus musculus OX=10090 GN=Bcap31 PE=1 SV=4	1.07753e+08	x15mo_2	low-soluble-skin.xlsx	15	2	Skin	Protein	LSF
Bcap31	Q61335	B-cell receptor-associated protein 31 OS=Mus musculus OX=10090 GN=Bcap31 PE=1 SV=4	1.08445e+08	x15mo_3	low-soluble-skin.xlsx	15	3	Skin	Protein	LSF
Bcap31	Q61335	B-cell receptor-associated protein 31 OS=Mus musculus OX=10090 GN=Bcap31 PE=1 SV=4	1.10459e+08	x15mo_4	low-soluble-skin.xlsx	15	4	Skin	Protein	LSF
Bcap31	Q61335	B-cell receptor-associated protein 31 OS=Mus musculus OX=10090 GN=Bcap31 PE=1 SV=4	1.10695e+08	x24mo_1	low-soluble-skin.xlsx	24	1	Skin	Protein	LSF
Bcap31	Q61335	B-cell receptor-associated protein 31 OS=Mus musculus OX=10090 GN=Bcap31 PE=1 SV=4	8.85803e+07	x24mo_2	low-soluble-skin.xlsx	24	2	Skin	Protein	LSF
Bcap31	Q61335	B-cell receptor-associated protein 31 OS=Mus musculus OX=10090 GN=Bcap31 PE=1 SV=4	9.06042e+07	x24mo_3	low-soluble-skin.xlsx	24	3	Skin	Protein	LSF
Bcap31	Q61335	B-cell receptor-associated protein 31 OS=Mus musculus OX=10090 GN=Bcap31 PE=1 SV=4	9.62657e+07	x24mo_4	low-soluble-skin.xlsx	24	4	Skin	Protein	LSF
Bcap31	Q61335	B-cell receptor-associated protein 31 OS=Mus musculus OX=10090 GN=Bcap31 PE=1 SV=4	8.67989e+07	x30mo_1	low-soluble-skin.xlsx	30	1	Skin	Protein	LSF
Bcap31	Q61335	B-cell receptor-associated protein 31 OS=Mus musculus OX=10090 GN=Bcap31 PE=1 SV=4	8.55164e+07	x30mo_2	low-soluble-skin.xlsx	30	2	Skin	Protein	LSF
Bcap31	Q61335	B-cell receptor-associated protein 31 OS=Mus musculus OX=10090 GN=Bcap31 PE=1 SV=4	9.02607e+07	x30mo_3	low-soluble-skin.xlsx	30	3	Skin	Protein	LSF
Bcap31	Q61335	B-cell receptor-associated protein 31 OS=Mus musculus OX=10090 GN=Bcap31 PE=1 SV=4	8.46684e+07	x30mo_4	low-soluble-skin.xlsx	30	4	Skin	Protein	LSF
Bcat2	A0A1B0GX27|O35855	Branched-chain-amino-acid aminotransferase OS=Mus musculus OX=10090 GN=Bcat2 PE=1 SV=1|Branched-chain-amino-acid aminotransferase, mitochondrial OS=Mus musculus OX=10090 GN=Bcat2 PE=1 SV=2	3.96982e+07	x6mo_1	low-soluble-skin.xlsx	6	1	Skin	Protein	LSF
Bcat2	A0A1B0GX27|O35855	Branched-chain-amino-acid aminotransferase OS=Mus musculus OX=10090 GN=Bcat2 PE=1 SV=1|Branched-chain-amino-acid aminotransferase, mitochondrial OS=Mus musculus OX=10090 GN=Bcat2 PE=1 SV=2	3.8108e+07	x6mo_2	low-soluble-skin.xlsx	6	2	Skin	Protein	LSF
Bcat2	A0A1B0GX27|O35855	Branched-chain-amino-acid aminotransferase OS=Mus musculus OX=10090 GN=Bcat2 PE=1 SV=1|Branched-chain-amino-acid aminotransferase, mitochondrial OS=Mus musculus OX=10090 GN=Bcat2 PE=1 SV=2	3.86033e+07	x6mo_3	low-soluble-skin.xlsx	6	3	Skin	Protein	LSF
Bcat2	A0A1B0GX27|O35855	Branched-chain-amino-acid aminotransferase OS=Mus musculus OX=10090 GN=Bcat2 PE=1 SV=1|Branched-chain-amino-acid aminotransferase, mitochondrial OS=Mus musculus OX=10090 GN=Bcat2 PE=1 SV=2	4.22424e+07	x6mo_4	low-soluble-skin.xlsx	6	4	Skin	Protein	LSF
Bcat2	A0A1B0GX27|O35855	Branched-chain-amino-acid aminotransferase OS=Mus musculus OX=10090 GN=Bcat2 PE=1 SV=1|Branched-chain-amino-acid aminotransferase, mitochondrial OS=Mus musculus OX=10090 GN=Bcat2 PE=1 SV=2	3.52437e+07	x15mo_1	low-soluble-skin.xlsx	15	1	Skin	Protein	LSF
Bcat2	A0A1B0GX27|O35855	Branched-chain-amino-acid aminotransferase OS=Mus musculus OX=10090 GN=Bcat2 PE=1 SV=1|Branched-chain-amino-acid aminotransferase, mitochondrial OS=Mus musculus OX=10090 GN=Bcat2 PE=1 SV=2	3.70392e+07	x15mo_2	low-soluble-skin.xlsx	15	2	Skin	Protein	LSF
Bcat2	A0A1B0GX27|O35855	Branched-chain-amino-acid aminotransferase OS=Mus musculus OX=10090 GN=Bcat2 PE=1 SV=1|Branched-chain-amino-acid aminotransferase, mitochondrial OS=Mus musculus OX=10090 GN=Bcat2 PE=1 SV=2	3.68724e+07	x15mo_3	low-soluble-skin.xlsx	15	3	Skin	Protein	LSF
Bcat2	A0A1B0GX27|O35855	Branched-chain-amino-acid aminotransferase OS=Mus musculus OX=10090 GN=Bcat2 PE=1 SV=1|Branched-chain-amino-acid aminotransferase, mitochondrial OS=Mus musculus OX=10090 GN=Bcat2 PE=1 SV=2	3.54115e+07	x15mo_4	low-soluble-skin.xlsx	15	4	Skin	Protein	LSF
Bcat2	A0A1B0GX27|O35855	Branched-chain-amino-acid aminotransferase OS=Mus musculus OX=10090 GN=Bcat2 PE=1 SV=1|Branched-chain-amino-acid aminotransferase, mitochondrial OS=Mus musculus OX=10090 GN=Bcat2 PE=1 SV=2	2.99048e+07	x24mo_1	low-soluble-skin.xlsx	24	1	Skin	Protein	LSF
Bcat2	A0A1B0GX27|O35855	Branched-chain-amino-acid aminotransferase OS=Mus musculus OX=10090 GN=Bcat2 PE=1 SV=1|Branched-chain-amino-acid aminotransferase, mitochondrial OS=Mus musculus OX=10090 GN=Bcat2 PE=1 SV=2	3.55414e+07	x24mo_2	low-soluble-skin.xlsx	24	2	Skin	Protein	LSF
Bcat2	A0A1B0GX27|O35855	Branched-chain-amino-acid aminotransferase OS=Mus musculus OX=10090 GN=Bcat2 PE=1 SV=1|Branched-chain-amino-acid aminotransferase, mitochondrial OS=Mus musculus OX=10090 GN=Bcat2 PE=1 SV=2	3.54873e+07	x24mo_3	low-soluble-skin.xlsx	24	3	Skin	Protein	LSF
Bcat2	A0A1B0GX27|O35855	Branched-chain-amino-acid aminotransferase OS=Mus musculus OX=10090 GN=Bcat2 PE=1 SV=1|Branched-chain-amino-acid aminotransferase, mitochondrial OS=Mus musculus OX=10090 GN=Bcat2 PE=1 SV=2	3.18811e+07	x24mo_4	low-soluble-skin.xlsx	24	4	Skin	Protein	LSF
Bcat2	A0A1B0GX27|O35855	Branched-chain-amino-acid aminotransferase OS=Mus musculus OX=10090 GN=Bcat2 PE=1 SV=1|Branched-chain-amino-acid aminotransferase, mitochondrial OS=Mus musculus OX=10090 GN=Bcat2 PE=1 SV=2	4.33181e+07	x30mo_1	low-soluble-skin.xlsx	30	1	Skin	Protein	LSF
Bcat2	A0A1B0GX27|O35855	Branched-chain-amino-acid aminotransferase OS=Mus musculus OX=10090 GN=Bcat2 PE=1 SV=1|Branched-chain-amino-acid aminotransferase, mitochondrial OS=Mus musculus OX=10090 GN=Bcat2 PE=1 SV=2	4.56712e+07	x30mo_2	low-soluble-skin.xlsx	30	2	Skin	Protein	LSF
Bcat2	A0A1B0GX27|O35855	Branched-chain-amino-acid aminotransferase OS=Mus musculus OX=10090 GN=Bcat2 PE=1 SV=1|Branched-chain-amino-acid aminotransferase, mitochondrial OS=Mus musculus OX=10090 GN=Bcat2 PE=1 SV=2	4.35272e+07	x30mo_3	low-soluble-skin.xlsx	30	3	Skin	Protein	LSF
Bcat2	A0A1B0GX27|O35855	Branched-chain-amino-acid aminotransferase OS=Mus musculus OX=10090 GN=Bcat2 PE=1 SV=1|Branched-chain-amino-acid aminotransferase, mitochondrial OS=Mus musculus OX=10090 GN=Bcat2 PE=1 SV=2	4.44749e+07	x30mo_4	low-soluble-skin.xlsx	30	4	Skin	Protein	LSF
Bckdha	P50136|Q3U3J1	2-oxoisovalerate dehydrogenase subunit alpha, mitochondrial OS=Mus musculus OX=10090 GN=Bckdha PE=1 SV=1|2-oxoisovalerate dehydrogenase subunit alpha OS=Mus musculus OX=10090 GN=Bckdha PE=1 SV=1	1.36159e+06	x6mo_1	low-soluble-skin.xlsx	6	1	Skin	Protein	LSF
Bckdha	P50136|Q3U3J1	2-oxoisovalerate dehydrogenase subunit alpha, mitochondrial OS=Mus musculus OX=10090 GN=Bckdha PE=1 SV=1|2-oxoisovalerate dehydrogenase subunit alpha OS=Mus musculus OX=10090 GN=Bckdha PE=1 SV=1	1.13632e+06	x6mo_2	low-soluble-skin.xlsx	6	2	Skin	Protein	LSF
Bckdha	P50136|Q3U3J1	2-oxoisovalerate dehydrogenase subunit alpha, mitochondrial OS=Mus musculus OX=10090 GN=Bckdha PE=1 SV=1|2-oxoisovalerate dehydrogenase subunit alpha OS=Mus musculus OX=10090 GN=Bckdha PE=1 SV=1	1.38722e+06	x6mo_3	low-soluble-skin.xlsx	6	3	Skin	Protein	LSF
Bckdha	P50136|Q3U3J1	2-oxoisovalerate dehydrogenase subunit alpha, mitochondrial OS=Mus musculus OX=10090 GN=Bckdha PE=1 SV=1|2-oxoisovalerate dehydrogenase subunit alpha OS=Mus musculus OX=10090 GN=Bckdha PE=1 SV=1	1.29376e+06	x6mo_4	low-soluble-skin.xlsx	6	4	Skin	Protein	LSF
Bckdha	P50136|Q3U3J1	2-oxoisovalerate dehydrogenase subunit alpha, mitochondrial OS=Mus musculus OX=10090 GN=Bckdha PE=1 SV=1|2-oxoisovalerate dehydrogenase subunit alpha OS=Mus musculus OX=10090 GN=Bckdha PE=1 SV=1	1.71366e+06	x15mo_1	low-soluble-skin.xlsx	15	1	Skin	Protein	LSF
Bckdha	P50136|Q3U3J1	2-oxoisovalerate dehydrogenase subunit alpha, mitochondrial OS=Mus musculus OX=10090 GN=Bckdha PE=1 SV=1|2-oxoisovalerate dehydrogenase subunit alpha OS=Mus musculus OX=10090 GN=Bckdha PE=1 SV=1	1.50433e+06	x15mo_2	low-soluble-skin.xlsx	15	2	Skin	Protein	LSF
Bckdha	P50136|Q3U3J1	2-oxoisovalerate dehydrogenase subunit alpha, mitochondrial OS=Mus musculus OX=10090 GN=Bckdha PE=1 SV=1|2-oxoisovalerate dehydrogenase subunit alpha OS=Mus musculus OX=10090 GN=Bckdha PE=1 SV=1	1.71301e+06	x15mo_3	low-soluble-skin.xlsx	15	3	Skin	Protein	LSF
Bckdha	P50136|Q3U3J1	2-oxoisovalerate dehydrogenase subunit alpha, mitochondrial OS=Mus musculus OX=10090 GN=Bckdha PE=1 SV=1|2-oxoisovalerate dehydrogenase subunit alpha OS=Mus musculus OX=10090 GN=Bckdha PE=1 SV=1	1.36936e+06	x15mo_4	low-soluble-skin.xlsx	15	4	Skin	Protein	LSF
Bckdha	P50136|Q3U3J1	2-oxoisovalerate dehydrogenase subunit alpha, mitochondrial OS=Mus musculus OX=10090 GN=Bckdha PE=1 SV=1|2-oxoisovalerate dehydrogenase subunit alpha OS=Mus musculus OX=10090 GN=Bckdha PE=1 SV=1	1.56014e+06	x24mo_1	low-soluble-skin.xlsx	24	1	Skin	Protein	LSF
Bckdha	P50136|Q3U3J1	2-oxoisovalerate dehydrogenase subunit alpha, mitochondrial OS=Mus musculus OX=10090 GN=Bckdha PE=1 SV=1|2-oxoisovalerate dehydrogenase subunit alpha OS=Mus musculus OX=10090 GN=Bckdha PE=1 SV=1	1.46862e+06	x24mo_2	low-soluble-skin.xlsx	24	2	Skin	Protein	LSF
Bckdha	P50136|Q3U3J1	2-oxoisovalerate dehydrogenase subunit alpha, mitochondrial OS=Mus musculus OX=10090 GN=Bckdha PE=1 SV=1|2-oxoisovalerate dehydrogenase subunit alpha OS=Mus musculus OX=10090 GN=Bckdha PE=1 SV=1	1.35037e+06	x24mo_3	low-soluble-skin.xlsx	24	3	Skin	Protein	LSF
Bckdha	P50136|Q3U3J1	2-oxoisovalerate dehydrogenase subunit alpha, mitochondrial OS=Mus musculus OX=10090 GN=Bckdha PE=1 SV=1|2-oxoisovalerate dehydrogenase subunit alpha OS=Mus musculus OX=10090 GN=Bckdha PE=1 SV=1	1.38146e+06	x24mo_4	low-soluble-skin.xlsx	24	4	Skin	Protein	LSF
Bckdha	P50136|Q3U3J1	2-oxoisovalerate dehydrogenase subunit alpha, mitochondrial OS=Mus musculus OX=10090 GN=Bckdha PE=1 SV=1|2-oxoisovalerate dehydrogenase subunit alpha OS=Mus musculus OX=10090 GN=Bckdha PE=1 SV=1	2.41633e+06	x30mo_1	low-soluble-skin.xlsx	30	1	Skin	Protein	LSF
Bckdha	P50136|Q3U3J1	2-oxoisovalerate dehydrogenase subunit alpha, mitochondrial OS=Mus musculus OX=10090 GN=Bckdha PE=1 SV=1|2-oxoisovalerate dehydrogenase subunit alpha OS=Mus musculus OX=10090 GN=Bckdha PE=1 SV=1	2.25022e+06	x30mo_2	low-soluble-skin.xlsx	30	2	Skin	Protein	LSF
Bckdha	P50136|Q3U3J1	2-oxoisovalerate dehydrogenase subunit alpha, mitochondrial OS=Mus musculus OX=10090 GN=Bckdha PE=1 SV=1|2-oxoisovalerate dehydrogenase subunit alpha OS=Mus musculus OX=10090 GN=Bckdha PE=1 SV=1	2.26297e+06	x30mo_3	low-soluble-skin.xlsx	30	3	Skin	Protein	LSF
Bckdha	P50136|Q3U3J1	2-oxoisovalerate dehydrogenase subunit alpha, mitochondrial OS=Mus musculus OX=10090 GN=Bckdha PE=1 SV=1|2-oxoisovalerate dehydrogenase subunit alpha OS=Mus musculus OX=10090 GN=Bckdha PE=1 SV=1	2.07515e+06	x30mo_4	low-soluble-skin.xlsx	30	4	Skin	Protein	LSF
Bckdk	A0A0U1RNL7|A0A0U1RPT4|A0A0U1RQ97|D3Z7R0|O55028	Protein-serine/threonine kinase OS=Mus musculus OX=10090 GN=Bckdk PE=1 SV=1|Protein-serine/threonine kinase OS=Mus musculus OX=10090 GN=Bckdk PE=1 SV=1|Protein-serine/threonine kinase (Fragment) OS=Mus musculus OX=10090 GN=Bckdk PE=1 SV=2|Protein-serine/threonine kinase (Fragment) OS=Mus musculus OX=10090 GN=Bckdk PE=1 SV=1|[3-methyl-2-oxobutanoate dehydrogenase [lipoamide]] kinase, mitochondrial OS=Mus musculus OX=10090 GN=Bckdk PE=1 SV=1	2.48274e+06	x6mo_1	low-soluble-skin.xlsx	6	1	Skin	Protein	LSF
Bckdk	A0A0U1RNL7|A0A0U1RPT4|A0A0U1RQ97|D3Z7R0|O55028	Protein-serine/threonine kinase OS=Mus musculus OX=10090 GN=Bckdk PE=1 SV=1|Protein-serine/threonine kinase OS=Mus musculus OX=10090 GN=Bckdk PE=1 SV=1|Protein-serine/threonine kinase (Fragment) OS=Mus musculus OX=10090 GN=Bckdk PE=1 SV=2|Protein-serine/threonine kinase (Fragment) OS=Mus musculus OX=10090 GN=Bckdk PE=1 SV=1|[3-methyl-2-oxobutanoate dehydrogenase [lipoamide]] kinase, mitochondrial OS=Mus musculus OX=10090 GN=Bckdk PE=1 SV=1	2.43399e+06	x6mo_2	low-soluble-skin.xlsx	6	2	Skin	Protein	LSF
Bckdk	A0A0U1RNL7|A0A0U1RPT4|A0A0U1RQ97|D3Z7R0|O55028	Protein-serine/threonine kinase OS=Mus musculus OX=10090 GN=Bckdk PE=1 SV=1|Protein-serine/threonine kinase OS=Mus musculus OX=10090 GN=Bckdk PE=1 SV=1|Protein-serine/threonine kinase (Fragment) OS=Mus musculus OX=10090 GN=Bckdk PE=1 SV=2|Protein-serine/threonine kinase (Fragment) OS=Mus musculus OX=10090 GN=Bckdk PE=1 SV=1|[3-methyl-2-oxobutanoate dehydrogenase [lipoamide]] kinase, mitochondrial OS=Mus musculus OX=10090 GN=Bckdk PE=1 SV=1	2.37043e+06	x6mo_3	low-soluble-skin.xlsx	6	3	Skin	Protein	LSF
Bckdk	A0A0U1RNL7|A0A0U1RPT4|A0A0U1RQ97|D3Z7R0|O55028	Protein-serine/threonine kinase OS=Mus musculus OX=10090 GN=Bckdk PE=1 SV=1|Protein-serine/threonine kinase OS=Mus musculus OX=10090 GN=Bckdk PE=1 SV=1|Protein-serine/threonine kinase (Fragment) OS=Mus musculus OX=10090 GN=Bckdk PE=1 SV=2|Protein-serine/threonine kinase (Fragment) OS=Mus musculus OX=10090 GN=Bckdk PE=1 SV=1|[3-methyl-2-oxobutanoate dehydrogenase [lipoamide]] kinase, mitochondrial OS=Mus musculus OX=10090 GN=Bckdk PE=1 SV=1	2.52e+06	x6mo_4	low-soluble-skin.xlsx	6	4	Skin	Protein	LSF
Bckdk	A0A0U1RNL7|A0A0U1RPT4|A0A0U1RQ97|D3Z7R0|O55028	Protein-serine/threonine kinase OS=Mus musculus OX=10090 GN=Bckdk PE=1 SV=1|Protein-serine/threonine kinase OS=Mus musculus OX=10090 GN=Bckdk PE=1 SV=1|Protein-serine/threonine kinase (Fragment) OS=Mus musculus OX=10090 GN=Bckdk PE=1 SV=2|Protein-serine/threonine kinase (Fragment) OS=Mus musculus OX=10090 GN=Bckdk PE=1 SV=1|[3-methyl-2-oxobutanoate dehydrogenase [lipoamide]] kinase, mitochondrial OS=Mus musculus OX=10090 GN=Bckdk PE=1 SV=1	2.9717e+06	x15mo_1	low-soluble-skin.xlsx	15	1	Skin	Protein	LSF
Bckdk	A0A0U1RNL7|A0A0U1RPT4|A0A0U1RQ97|D3Z7R0|O55028	Protein-serine/threonine kinase OS=Mus musculus OX=10090 GN=Bckdk PE=1 SV=1|Protein-serine/threonine kinase OS=Mus musculus OX=10090 GN=Bckdk PE=1 SV=1|Protein-serine/threonine kinase (Fragment) OS=Mus musculus OX=10090 GN=Bckdk PE=1 SV=2|Protein-serine/threonine kinase (Fragment) OS=Mus musculus OX=10090 GN=Bckdk PE=1 SV=1|[3-methyl-2-oxobutanoate dehydrogenase [lipoamide]] kinase, mitochondrial OS=Mus musculus OX=10090 GN=Bckdk PE=1 SV=1	2.88612e+06	x15mo_2	low-soluble-skin.xlsx	15	2	Skin	Protein	LSF
Bckdk	A0A0U1RNL7|A0A0U1RPT4|A0A0U1RQ97|D3Z7R0|O55028	Protein-serine/threonine kinase OS=Mus musculus OX=10090 GN=Bckdk PE=1 SV=1|Protein-serine/threonine kinase OS=Mus musculus OX=10090 GN=Bckdk PE=1 SV=1|Protein-serine/threonine kinase (Fragment) OS=Mus musculus OX=10090 GN=Bckdk PE=1 SV=2|Protein-serine/threonine kinase (Fragment) OS=Mus musculus OX=10090 GN=Bckdk PE=1 SV=1|[3-methyl-2-oxobutanoate dehydrogenase [lipoamide]] kinase, mitochondrial OS=Mus musculus OX=10090 GN=Bckdk PE=1 SV=1	2.5691e+06	x15mo_3	low-soluble-skin.xlsx	15	3	Skin	Protein	LSF
Bckdk	A0A0U1RNL7|A0A0U1RPT4|A0A0U1RQ97|D3Z7R0|O55028	Protein-serine/threonine kinase OS=Mus musculus OX=10090 GN=Bckdk PE=1 SV=1|Protein-serine/threonine kinase OS=Mus musculus OX=10090 GN=Bckdk PE=1 SV=1|Protein-serine/threonine kinase (Fragment) OS=Mus musculus OX=10090 GN=Bckdk PE=1 SV=2|Protein-serine/threonine kinase (Fragment) OS=Mus musculus OX=10090 GN=Bckdk PE=1 SV=1|[3-methyl-2-oxobutanoate dehydrogenase [lipoamide]] kinase, mitochondrial OS=Mus musculus OX=10090 GN=Bckdk PE=1 SV=1	2.7142e+06	x15mo_4	low-soluble-skin.xlsx	15	4	Skin	Protein	LSF
Bckdk	A0A0U1RNL7|A0A0U1RPT4|A0A0U1RQ97|D3Z7R0|O55028	Protein-serine/threonine kinase OS=Mus musculus OX=10090 GN=Bckdk PE=1 SV=1|Protein-serine/threonine kinase OS=Mus musculus OX=10090 GN=Bckdk PE=1 SV=1|Protein-serine/threonine kinase (Fragment) OS=Mus musculus OX=10090 GN=Bckdk PE=1 SV=2|Protein-serine/threonine kinase (Fragment) OS=Mus musculus OX=10090 GN=Bckdk PE=1 SV=1|[3-methyl-2-oxobutanoate dehydrogenase [lipoamide]] kinase, mitochondrial OS=Mus musculus OX=10090 GN=Bckdk PE=1 SV=1	2.54869e+06	x24mo_1	low-soluble-skin.xlsx	24	1	Skin	Protein	LSF
Bckdk	A0A0U1RNL7|A0A0U1RPT4|A0A0U1RQ97|D3Z7R0|O55028	Protein-serine/threonine kinase OS=Mus musculus OX=10090 GN=Bckdk PE=1 SV=1|Protein-serine/threonine kinase OS=Mus musculus OX=10090 GN=Bckdk PE=1 SV=1|Protein-serine/threonine kinase (Fragment) OS=Mus musculus OX=10090 GN=Bckdk PE=1 SV=2|Protein-serine/threonine kinase (Fragment) OS=Mus musculus OX=10090 GN=Bckdk PE=1 SV=1|[3-methyl-2-oxobutanoate dehydrogenase [lipoamide]] kinase, mitochondrial OS=Mus musculus OX=10090 GN=Bckdk PE=1 SV=1	2.67478e+06	x24mo_2	low-soluble-skin.xlsx	24	2	Skin	Protein	LSF
Bckdk	A0A0U1RNL7|A0A0U1RPT4|A0A0U1RQ97|D3Z7R0|O55028	Protein-serine/threonine kinase OS=Mus musculus OX=10090 GN=Bckdk PE=1 SV=1|Protein-serine/threonine kinase OS=Mus musculus OX=10090 GN=Bckdk PE=1 SV=1|Protein-serine/threonine kinase (Fragment) OS=Mus musculus OX=10090 GN=Bckdk PE=1 SV=2|Protein-serine/threonine kinase (Fragment) OS=Mus musculus OX=10090 GN=Bckdk PE=1 SV=1|[3-methyl-2-oxobutanoate dehydrogenase [lipoamide]] kinase, mitochondrial OS=Mus musculus OX=10090 GN=Bckdk PE=1 SV=1	2.36932e+06	x24mo_3	low-soluble-skin.xlsx	24	3	Skin	Protein	LSF
Bckdk	A0A0U1RNL7|A0A0U1RPT4|A0A0U1RQ97|D3Z7R0|O55028	Protein-serine/threonine kinase OS=Mus musculus OX=10090 GN=Bckdk PE=1 SV=1|Protein-serine/threonine kinase OS=Mus musculus OX=10090 GN=Bckdk PE=1 SV=1|Protein-serine/threonine kinase (Fragment) OS=Mus musculus OX=10090 GN=Bckdk PE=1 SV=2|Protein-serine/threonine kinase (Fragment) OS=Mus musculus OX=10090 GN=Bckdk PE=1 SV=1|[3-methyl-2-oxobutanoate dehydrogenase [lipoamide]] kinase, mitochondrial OS=Mus musculus OX=10090 GN=Bckdk PE=1 SV=1	2.7559e+06	x24mo_4	low-soluble-skin.xlsx	24	4	Skin	Protein	LSF
Bckdk	A0A0U1RNL7|A0A0U1RPT4|A0A0U1RQ97|D3Z7R0|O55028	Protein-serine/threonine kinase OS=Mus musculus OX=10090 GN=Bckdk PE=1 SV=1|Protein-serine/threonine kinase OS=Mus musculus OX=10090 GN=Bckdk PE=1 SV=1|Protein-serine/threonine kinase (Fragment) OS=Mus musculus OX=10090 GN=Bckdk PE=1 SV=2|Protein-serine/threonine kinase (Fragment) OS=Mus musculus OX=10090 GN=Bckdk PE=1 SV=1|[3-methyl-2-oxobutanoate dehydrogenase [lipoamide]] kinase, mitochondrial OS=Mus musculus OX=10090 GN=Bckdk PE=1 SV=1	2.54614e+06	x30mo_1	low-soluble-skin.xlsx	30	1	Skin	Protein	LSF
Bckdk	A0A0U1RNL7|A0A0U1RPT4|A0A0U1RQ97|D3Z7R0|O55028	Protein-serine/threonine kinase OS=Mus musculus OX=10090 GN=Bckdk PE=1 SV=1|Protein-serine/threonine kinase OS=Mus musculus OX=10090 GN=Bckdk PE=1 SV=1|Protein-serine/threonine kinase (Fragment) OS=Mus musculus OX=10090 GN=Bckdk PE=1 SV=2|Protein-serine/threonine kinase (Fragment) OS=Mus musculus OX=10090 GN=Bckdk PE=1 SV=1|[3-methyl-2-oxobutanoate dehydrogenase [lipoamide]] kinase, mitochondrial OS=Mus musculus OX=10090 GN=Bckdk PE=1 SV=1	2.35577e+06	x30mo_2	low-soluble-skin.xlsx	30	2	Skin	Protein	LSF
Bckdk	A0A0U1RNL7|A0A0U1RPT4|A0A0U1RQ97|D3Z7R0|O55028	Protein-serine/threonine kinase OS=Mus musculus OX=10090 GN=Bckdk PE=1 SV=1|Protein-serine/threonine kinase OS=Mus musculus OX=10090 GN=Bckdk PE=1 SV=1|Protein-serine/threonine kinase (Fragment) OS=Mus musculus OX=10090 GN=Bckdk PE=1 SV=2|Protein-serine/threonine kinase (Fragment) OS=Mus musculus OX=10090 GN=Bckdk PE=1 SV=1|[3-methyl-2-oxobutanoate dehydrogenase [lipoamide]] kinase, mitochondrial OS=Mus musculus OX=10090 GN=Bckdk PE=1 SV=1	2.4833e+06	x30mo_3	low-soluble-skin.xlsx	30	3	Skin	Protein	LSF
Bckdk	A0A0U1RNL7|A0A0U1RPT4|A0A0U1RQ97|D3Z7R0|O55028	Protein-serine/threonine kinase OS=Mus musculus OX=10090 GN=Bckdk PE=1 SV=1|Protein-serine/threonine kinase OS=Mus musculus OX=10090 GN=Bckdk PE=1 SV=1|Protein-serine/threonine kinase (Fragment) OS=Mus musculus OX=10090 GN=Bckdk PE=1 SV=2|Protein-serine/threonine kinase (Fragment) OS=Mus musculus OX=10090 GN=Bckdk PE=1 SV=1|[3-methyl-2-oxobutanoate dehydrogenase [lipoamide]] kinase, mitochondrial OS=Mus musculus OX=10090 GN=Bckdk PE=1 SV=1	2.65394e+06	x30mo_4	low-soluble-skin.xlsx	30	4	Skin	Protein	LSF
Bclaf1	A0A087WQA0|F8WI22|Q8K019|Q8K019-2|Q8K019-3	Bcl-2-associated transcription factor 1 OS=Mus musculus OX=10090 GN=Bclaf1 PE=1 SV=1|Bcl-2-associated transcription factor 1 OS=Mus musculus OX=10090 GN=Bclaf1 PE=1 SV=1|Bcl-2-associated transcription factor 1 OS=Mus musculus OX=10090 GN=Bclaf1 PE=1 SV=2|Isoform 2 of Bcl-2-associated transcription factor 1 OS=Mus musculus OX=10090 GN=Bclaf1|Isoform 3 of Bcl-2-associated transcription factor 1 OS=Mus musculus OX=10090 GN=Bclaf1	1.72617e+07	x6mo_1	low-soluble-skin.xlsx	6	1	Skin	Protein	LSF
Bclaf1	A0A087WQA0|F8WI22|Q8K019|Q8K019-2|Q8K019-3	Bcl-2-associated transcription factor 1 OS=Mus musculus OX=10090 GN=Bclaf1 PE=1 SV=1|Bcl-2-associated transcription factor 1 OS=Mus musculus OX=10090 GN=Bclaf1 PE=1 SV=1|Bcl-2-associated transcription factor 1 OS=Mus musculus OX=10090 GN=Bclaf1 PE=1 SV=2|Isoform 2 of Bcl-2-associated transcription factor 1 OS=Mus musculus OX=10090 GN=Bclaf1|Isoform 3 of Bcl-2-associated transcription factor 1 OS=Mus musculus OX=10090 GN=Bclaf1	1.38275e+07	x6mo_2	low-soluble-skin.xlsx	6	2	Skin	Protein	LSF
Bclaf1	A0A087WQA0|F8WI22|Q8K019|Q8K019-2|Q8K019-3	Bcl-2-associated transcription factor 1 OS=Mus musculus OX=10090 GN=Bclaf1 PE=1 SV=1|Bcl-2-associated transcription factor 1 OS=Mus musculus OX=10090 GN=Bclaf1 PE=1 SV=1|Bcl-2-associated transcription factor 1 OS=Mus musculus OX=10090 GN=Bclaf1 PE=1 SV=2|Isoform 2 of Bcl-2-associated transcription factor 1 OS=Mus musculus OX=10090 GN=Bclaf1|Isoform 3 of Bcl-2-associated transcription factor 1 OS=Mus musculus OX=10090 GN=Bclaf1	1.34427e+07	x6mo_3	low-soluble-skin.xlsx	6	3	Skin	Protein	LSF
Bclaf1	A0A087WQA0|F8WI22|Q8K019|Q8K019-2|Q8K019-3	Bcl-2-associated transcription factor 1 OS=Mus musculus OX=10090 GN=Bclaf1 PE=1 SV=1|Bcl-2-associated transcription factor 1 OS=Mus musculus OX=10090 GN=Bclaf1 PE=1 SV=1|Bcl-2-associated transcription factor 1 OS=Mus musculus OX=10090 GN=Bclaf1 PE=1 SV=2|Isoform 2 of Bcl-2-associated transcription factor 1 OS=Mus musculus OX=10090 GN=Bclaf1|Isoform 3 of Bcl-2-associated transcription factor 1 OS=Mus musculus OX=10090 GN=Bclaf1	2.05056e+07	x6mo_4	low-soluble-skin.xlsx	6	4	Skin	Protein	LSF
Bclaf1	A0A087WQA0|F8WI22|Q8K019|Q8K019-2|Q8K019-3	Bcl-2-associated transcription factor 1 OS=Mus musculus OX=10090 GN=Bclaf1 PE=1 SV=1|Bcl-2-associated transcription factor 1 OS=Mus musculus OX=10090 GN=Bclaf1 PE=1 SV=1|Bcl-2-associated transcription factor 1 OS=Mus musculus OX=10090 GN=Bclaf1 PE=1 SV=2|Isoform 2 of Bcl-2-associated transcription factor 1 OS=Mus musculus OX=10090 GN=Bclaf1|Isoform 3 of Bcl-2-associated transcription factor 1 OS=Mus musculus OX=10090 GN=Bclaf1	1.77336e+07	x15mo_1	low-soluble-skin.xlsx	15	1	Skin	Protein	LSF
Bclaf1	A0A087WQA0|F8WI22|Q8K019|Q8K019-2|Q8K019-3	Bcl-2-associated transcription factor 1 OS=Mus musculus OX=10090 GN=Bclaf1 PE=1 SV=1|Bcl-2-associated transcription factor 1 OS=Mus musculus OX=10090 GN=Bclaf1 PE=1 SV=1|Bcl-2-associated transcription factor 1 OS=Mus musculus OX=10090 GN=Bclaf1 PE=1 SV=2|Isoform 2 of Bcl-2-associated transcription factor 1 OS=Mus musculus OX=10090 GN=Bclaf1|Isoform 3 of Bcl-2-associated transcription factor 1 OS=Mus musculus OX=10090 GN=Bclaf1	1.45633e+07	x15mo_2	low-soluble-skin.xlsx	15	2	Skin	Protein	LSF
Bclaf1	A0A087WQA0|F8WI22|Q8K019|Q8K019-2|Q8K019-3	Bcl-2-associated transcription factor 1 OS=Mus musculus OX=10090 GN=Bclaf1 PE=1 SV=1|Bcl-2-associated transcription factor 1 OS=Mus musculus OX=10090 GN=Bclaf1 PE=1 SV=1|Bcl-2-associated transcription factor 1 OS=Mus musculus OX=10090 GN=Bclaf1 PE=1 SV=2|Isoform 2 of Bcl-2-associated transcription factor 1 OS=Mus musculus OX=10090 GN=Bclaf1|Isoform 3 of Bcl-2-associated transcription factor 1 OS=Mus musculus OX=10090 GN=Bclaf1	1.4055e+07	x15mo_3	low-soluble-skin.xlsx	15	3	Skin	Protein	LSF
Bclaf1	A0A087WQA0|F8WI22|Q8K019|Q8K019-2|Q8K019-3	Bcl-2-associated transcription factor 1 OS=Mus musculus OX=10090 GN=Bclaf1 PE=1 SV=1|Bcl-2-associated transcription factor 1 OS=Mus musculus OX=10090 GN=Bclaf1 PE=1 SV=1|Bcl-2-associated transcription factor 1 OS=Mus musculus OX=10090 GN=Bclaf1 PE=1 SV=2|Isoform 2 of Bcl-2-associated transcription factor 1 OS=Mus musculus OX=10090 GN=Bclaf1|Isoform 3 of Bcl-2-associated transcription factor 1 OS=Mus musculus OX=10090 GN=Bclaf1	1.59203e+07	x15mo_4	low-soluble-skin.xlsx	15	4	Skin	Protein	LSF
Bclaf1	A0A087WQA0|F8WI22|Q8K019|Q8K019-2|Q8K019-3	Bcl-2-associated transcription factor 1 OS=Mus musculus OX=10090 GN=Bclaf1 PE=1 SV=1|Bcl-2-associated transcription factor 1 OS=Mus musculus OX=10090 GN=Bclaf1 PE=1 SV=1|Bcl-2-associated transcription factor 1 OS=Mus musculus OX=10090 GN=Bclaf1 PE=1 SV=2|Isoform 2 of Bcl-2-associated transcription factor 1 OS=Mus musculus OX=10090 GN=Bclaf1|Isoform 3 of Bcl-2-associated transcription factor 1 OS=Mus musculus OX=10090 GN=Bclaf1	1.18214e+07	x24mo_1	low-soluble-skin.xlsx	24	1	Skin	Protein	LSF
Bclaf1	A0A087WQA0|F8WI22|Q8K019|Q8K019-2|Q8K019-3	Bcl-2-associated transcription factor 1 OS=Mus musculus OX=10090 GN=Bclaf1 PE=1 SV=1|Bcl-2-associated transcription factor 1 OS=Mus musculus OX=10090 GN=Bclaf1 PE=1 SV=1|Bcl-2-associated transcription factor 1 OS=Mus musculus OX=10090 GN=Bclaf1 PE=1 SV=2|Isoform 2 of Bcl-2-associated transcription factor 1 OS=Mus musculus OX=10090 GN=Bclaf1|Isoform 3 of Bcl-2-associated transcription factor 1 OS=Mus musculus OX=10090 GN=Bclaf1	3.40023e+07	x24mo_2	low-soluble-skin.xlsx	24	2	Skin	Protein	LSF
Bclaf1	A0A087WQA0|F8WI22|Q8K019|Q8K019-2|Q8K019-3	Bcl-2-associated transcription factor 1 OS=Mus musculus OX=10090 GN=Bclaf1 PE=1 SV=1|Bcl-2-associated transcription factor 1 OS=Mus musculus OX=10090 GN=Bclaf1 PE=1 SV=1|Bcl-2-associated transcription factor 1 OS=Mus musculus OX=10090 GN=Bclaf1 PE=1 SV=2|Isoform 2 of Bcl-2-associated transcription factor 1 OS=Mus musculus OX=10090 GN=Bclaf1|Isoform 3 of Bcl-2-associated transcription factor 1 OS=Mus musculus OX=10090 GN=Bclaf1	2.53887e+07	x24mo_3	low-soluble-skin.xlsx	24	3	Skin	Protein	LSF
Bclaf1	A0A087WQA0|F8WI22|Q8K019|Q8K019-2|Q8K019-3	Bcl-2-associated transcription factor 1 OS=Mus musculus OX=10090 GN=Bclaf1 PE=1 SV=1|Bcl-2-associated transcription factor 1 OS=Mus musculus OX=10090 GN=Bclaf1 PE=1 SV=1|Bcl-2-associated transcription factor 1 OS=Mus musculus OX=10090 GN=Bclaf1 PE=1 SV=2|Isoform 2 of Bcl-2-associated transcription factor 1 OS=Mus musculus OX=10090 GN=Bclaf1|Isoform 3 of Bcl-2-associated transcription factor 1 OS=Mus musculus OX=10090 GN=Bclaf1	1.83526e+07	x24mo_4	low-soluble-skin.xlsx	24	4	Skin	Protein	LSF
Bclaf1	A0A087WQA0|F8WI22|Q8K019|Q8K019-2|Q8K019-3	Bcl-2-associated transcription factor 1 OS=Mus musculus OX=10090 GN=Bclaf1 PE=1 SV=1|Bcl-2-associated transcription factor 1 OS=Mus musculus OX=10090 GN=Bclaf1 PE=1 SV=1|Bcl-2-associated transcription factor 1 OS=Mus musculus OX=10090 GN=Bclaf1 PE=1 SV=2|Isoform 2 of Bcl-2-associated transcription factor 1 OS=Mus musculus OX=10090 GN=Bclaf1|Isoform 3 of Bcl-2-associated transcription factor 1 OS=Mus musculus OX=10090 GN=Bclaf1	1.80405e+07	x30mo_1	low-soluble-skin.xlsx	30	1	Skin	Protein	LSF
Bclaf1	A0A087WQA0|F8WI22|Q8K019|Q8K019-2|Q8K019-3	Bcl-2-associated transcription factor 1 OS=Mus musculus OX=10090 GN=Bclaf1 PE=1 SV=1|Bcl-2-associated transcription factor 1 OS=Mus musculus OX=10090 GN=Bclaf1 PE=1 SV=1|Bcl-2-associated transcription factor 1 OS=Mus musculus OX=10090 GN=Bclaf1 PE=1 SV=2|Isoform 2 of Bcl-2-associated transcription factor 1 OS=Mus musculus OX=10090 GN=Bclaf1|Isoform 3 of Bcl-2-associated transcription factor 1 OS=Mus musculus OX=10090 GN=Bclaf1	1.99528e+07	x30mo_2	low-soluble-skin.xlsx	30	2	Skin	Protein	LSF
Bclaf1	A0A087WQA0|F8WI22|Q8K019|Q8K019-2|Q8K019-3	Bcl-2-associated transcription factor 1 OS=Mus musculus OX=10090 GN=Bclaf1 PE=1 SV=1|Bcl-2-associated transcription factor 1 OS=Mus musculus OX=10090 GN=Bclaf1 PE=1 SV=1|Bcl-2-associated transcription factor 1 OS=Mus musculus OX=10090 GN=Bclaf1 PE=1 SV=2|Isoform 2 of Bcl-2-associated transcription factor 1 OS=Mus musculus OX=10090 GN=Bclaf1|Isoform 3 of Bcl-2-associated transcription factor 1 OS=Mus musculus OX=10090 GN=Bclaf1	1.42175e+07	x30mo_3	low-soluble-skin.xlsx	30	3	Skin	Protein	LSF
Bclaf1	A0A087WQA0|F8WI22|Q8K019|Q8K019-2|Q8K019-3	Bcl-2-associated transcription factor 1 OS=Mus musculus OX=10090 GN=Bclaf1 PE=1 SV=1|Bcl-2-associated transcription factor 1 OS=Mus musculus OX=10090 GN=Bclaf1 PE=1 SV=1|Bcl-2-associated transcription factor 1 OS=Mus musculus OX=10090 GN=Bclaf1 PE=1 SV=2|Isoform 2 of Bcl-2-associated transcription factor 1 OS=Mus musculus OX=10090 GN=Bclaf1|Isoform 3 of Bcl-2-associated transcription factor 1 OS=Mus musculus OX=10090 GN=Bclaf1	1.31298e+07	x30mo_4	low-soluble-skin.xlsx	30	4	Skin	Protein	LSF
Bcs1l	Q9CZP5	Mitochondrial chaperone BCS1 OS=Mus musculus OX=10090 GN=Bcs1l PE=1 SV=1	6.64677e+06	x6mo_1	low-soluble-skin.xlsx	6	1	Skin	Protein	LSF
Bcs1l	Q9CZP5	Mitochondrial chaperone BCS1 OS=Mus musculus OX=10090 GN=Bcs1l PE=1 SV=1	6.42765e+06	x6mo_2	low-soluble-skin.xlsx	6	2	Skin	Protein	LSF
Bcs1l	Q9CZP5	Mitochondrial chaperone BCS1 OS=Mus musculus OX=10090 GN=Bcs1l PE=1 SV=1	6.65546e+06	x6mo_3	low-soluble-skin.xlsx	6	3	Skin	Protein	LSF
Bcs1l	Q9CZP5	Mitochondrial chaperone BCS1 OS=Mus musculus OX=10090 GN=Bcs1l PE=1 SV=1	6.27075e+06	x6mo_4	low-soluble-skin.xlsx	6	4	Skin	Protein	LSF
Bcs1l	Q9CZP5	Mitochondrial chaperone BCS1 OS=Mus musculus OX=10090 GN=Bcs1l PE=1 SV=1	7.20746e+06	x15mo_1	low-soluble-skin.xlsx	15	1	Skin	Protein	LSF
Bcs1l	Q9CZP5	Mitochondrial chaperone BCS1 OS=Mus musculus OX=10090 GN=Bcs1l PE=1 SV=1	8.37953e+06	x15mo_2	low-soluble-skin.xlsx	15	2	Skin	Protein	LSF
Bcs1l	Q9CZP5	Mitochondrial chaperone BCS1 OS=Mus musculus OX=10090 GN=Bcs1l PE=1 SV=1	7.33435e+06	x15mo_3	low-soluble-skin.xlsx	15	3	Skin	Protein	LSF
Bcs1l	Q9CZP5	Mitochondrial chaperone BCS1 OS=Mus musculus OX=10090 GN=Bcs1l PE=1 SV=1	6.6593e+06	x15mo_4	low-soluble-skin.xlsx	15	4	Skin	Protein	LSF
Bcs1l	Q9CZP5	Mitochondrial chaperone BCS1 OS=Mus musculus OX=10090 GN=Bcs1l PE=1 SV=1	7.05752e+06	x24mo_1	low-soluble-skin.xlsx	24	1	Skin	Protein	LSF
Bcs1l	Q9CZP5	Mitochondrial chaperone BCS1 OS=Mus musculus OX=10090 GN=Bcs1l PE=1 SV=1	7.30631e+06	x24mo_2	low-soluble-skin.xlsx	24	2	Skin	Protein	LSF
Bcs1l	Q9CZP5	Mitochondrial chaperone BCS1 OS=Mus musculus OX=10090 GN=Bcs1l PE=1 SV=1	7.31405e+06	x24mo_3	low-soluble-skin.xlsx	24	3	Skin	Protein	LSF
Bcs1l	Q9CZP5	Mitochondrial chaperone BCS1 OS=Mus musculus OX=10090 GN=Bcs1l PE=1 SV=1	7.27333e+06	x24mo_4	low-soluble-skin.xlsx	24	4	Skin	Protein	LSF
Bcs1l	Q9CZP5	Mitochondrial chaperone BCS1 OS=Mus musculus OX=10090 GN=Bcs1l PE=1 SV=1	7.41129e+06	x30mo_1	low-soluble-skin.xlsx	30	1	Skin	Protein	LSF
Bcs1l	Q9CZP5	Mitochondrial chaperone BCS1 OS=Mus musculus OX=10090 GN=Bcs1l PE=1 SV=1	6.81926e+06	x30mo_2	low-soluble-skin.xlsx	30	2	Skin	Protein	LSF
Bcs1l	Q9CZP5	Mitochondrial chaperone BCS1 OS=Mus musculus OX=10090 GN=Bcs1l PE=1 SV=1	6.76407e+06	x30mo_3	low-soluble-skin.xlsx	30	3	Skin	Protein	LSF
Bcs1l	Q9CZP5	Mitochondrial chaperone BCS1 OS=Mus musculus OX=10090 GN=Bcs1l PE=1 SV=1	7.60308e+06	x30mo_4	low-soluble-skin.xlsx	30	4	Skin	Protein	LSF
Bdh1	Q80XN0	D-beta-hydroxybutyrate dehydrogenase, mitochondrial OS=Mus musculus OX=10090 GN=Bdh1 PE=1 SV=2	2.31159e+06	x6mo_1	low-soluble-skin.xlsx	6	1	Skin	Protein	LSF
Bdh1	Q80XN0	D-beta-hydroxybutyrate dehydrogenase, mitochondrial OS=Mus musculus OX=10090 GN=Bdh1 PE=1 SV=2	2.24231e+06	x6mo_2	low-soluble-skin.xlsx	6	2	Skin	Protein	LSF
Bdh1	Q80XN0	D-beta-hydroxybutyrate dehydrogenase, mitochondrial OS=Mus musculus OX=10090 GN=Bdh1 PE=1 SV=2	2.13562e+06	x6mo_3	low-soluble-skin.xlsx	6	3	Skin	Protein	LSF
Bdh1	Q80XN0	D-beta-hydroxybutyrate dehydrogenase, mitochondrial OS=Mus musculus OX=10090 GN=Bdh1 PE=1 SV=2	2.24587e+06	x6mo_4	low-soluble-skin.xlsx	6	4	Skin	Protein	LSF
Bdh1	Q80XN0	D-beta-hydroxybutyrate dehydrogenase, mitochondrial OS=Mus musculus OX=10090 GN=Bdh1 PE=1 SV=2	2.97762e+06	x15mo_1	low-soluble-skin.xlsx	15	1	Skin	Protein	LSF
Bdh1	Q80XN0	D-beta-hydroxybutyrate dehydrogenase, mitochondrial OS=Mus musculus OX=10090 GN=Bdh1 PE=1 SV=2	2.83948e+06	x15mo_2	low-soluble-skin.xlsx	15	2	Skin	Protein	LSF
Bdh1	Q80XN0	D-beta-hydroxybutyrate dehydrogenase, mitochondrial OS=Mus musculus OX=10090 GN=Bdh1 PE=1 SV=2	3.14027e+06	x15mo_3	low-soluble-skin.xlsx	15	3	Skin	Protein	LSF
Bdh1	Q80XN0	D-beta-hydroxybutyrate dehydrogenase, mitochondrial OS=Mus musculus OX=10090 GN=Bdh1 PE=1 SV=2	3.14217e+06	x15mo_4	low-soluble-skin.xlsx	15	4	Skin	Protein	LSF
Bdh1	Q80XN0	D-beta-hydroxybutyrate dehydrogenase, mitochondrial OS=Mus musculus OX=10090 GN=Bdh1 PE=1 SV=2	3.42488e+06	x24mo_1	low-soluble-skin.xlsx	24	1	Skin	Protein	LSF
Bdh1	Q80XN0	D-beta-hydroxybutyrate dehydrogenase, mitochondrial OS=Mus musculus OX=10090 GN=Bdh1 PE=1 SV=2	3.03361e+06	x24mo_2	low-soluble-skin.xlsx	24	2	Skin	Protein	LSF
Bdh1	Q80XN0	D-beta-hydroxybutyrate dehydrogenase, mitochondrial OS=Mus musculus OX=10090 GN=Bdh1 PE=1 SV=2	2.71039e+06	x24mo_3	low-soluble-skin.xlsx	24	3	Skin	Protein	LSF
Bdh1	Q80XN0	D-beta-hydroxybutyrate dehydrogenase, mitochondrial OS=Mus musculus OX=10090 GN=Bdh1 PE=1 SV=2	2.98747e+06	x24mo_4	low-soluble-skin.xlsx	24	4	Skin	Protein	LSF
Bdh1	Q80XN0	D-beta-hydroxybutyrate dehydrogenase, mitochondrial OS=Mus musculus OX=10090 GN=Bdh1 PE=1 SV=2	2.92856e+06	x30mo_1	low-soluble-skin.xlsx	30	1	Skin	Protein	LSF
Bdh1	Q80XN0	D-beta-hydroxybutyrate dehydrogenase, mitochondrial OS=Mus musculus OX=10090 GN=Bdh1 PE=1 SV=2	2.91164e+06	x30mo_2	low-soluble-skin.xlsx	30	2	Skin	Protein	LSF
Bdh1	Q80XN0	D-beta-hydroxybutyrate dehydrogenase, mitochondrial OS=Mus musculus OX=10090 GN=Bdh1 PE=1 SV=2	2.87582e+06	x30mo_3	low-soluble-skin.xlsx	30	3	Skin	Protein	LSF
Bdh1	Q80XN0	D-beta-hydroxybutyrate dehydrogenase, mitochondrial OS=Mus musculus OX=10090 GN=Bdh1 PE=1 SV=2	2.93839e+06	x30mo_4	low-soluble-skin.xlsx	30	4	Skin	Protein	LSF
Bgn	P28653	Biglycan OS=Mus musculus OX=10090 GN=Bgn PE=1 SV=1	1.23429e+08	x6mo_1	low-soluble-skin.xlsx	6	1	Skin	Protein	LSF
Bgn	P28653	Biglycan OS=Mus musculus OX=10090 GN=Bgn PE=1 SV=1	1.22264e+08	x6mo_2	low-soluble-skin.xlsx	6	2	Skin	Protein	LSF
Bgn	P28653	Biglycan OS=Mus musculus OX=10090 GN=Bgn PE=1 SV=1	1.19934e+08	x6mo_3	low-soluble-skin.xlsx	6	3	Skin	Protein	LSF
Bgn	P28653	Biglycan OS=Mus musculus OX=10090 GN=Bgn PE=1 SV=1	1.23418e+08	x6mo_4	low-soluble-skin.xlsx	6	4	Skin	Protein	LSF
Bgn	P28653	Biglycan OS=Mus musculus OX=10090 GN=Bgn PE=1 SV=1	1.44675e+08	x15mo_1	low-soluble-skin.xlsx	15	1	Skin	Protein	LSF
Bgn	P28653	Biglycan OS=Mus musculus OX=10090 GN=Bgn PE=1 SV=1	1.81525e+08	x15mo_2	low-soluble-skin.xlsx	15	2	Skin	Protein	LSF
Bgn	P28653	Biglycan OS=Mus musculus OX=10090 GN=Bgn PE=1 SV=1	1.86444e+08	x15mo_3	low-soluble-skin.xlsx	15	3	Skin	Protein	LSF
Bgn	P28653	Biglycan OS=Mus musculus OX=10090 GN=Bgn PE=1 SV=1	1.46528e+08	x15mo_4	low-soluble-skin.xlsx	15	4	Skin	Protein	LSF
Bgn	P28653	Biglycan OS=Mus musculus OX=10090 GN=Bgn PE=1 SV=1	1.54021e+08	x24mo_1	low-soluble-skin.xlsx	24	1	Skin	Protein	LSF
Bgn	P28653	Biglycan OS=Mus musculus OX=10090 GN=Bgn PE=1 SV=1	1.35905e+08	x24mo_2	low-soluble-skin.xlsx	24	2	Skin	Protein	LSF
Bgn	P28653	Biglycan OS=Mus musculus OX=10090 GN=Bgn PE=1 SV=1	1.41321e+08	x24mo_3	low-soluble-skin.xlsx	24	3	Skin	Protein	LSF
Bgn	P28653	Biglycan OS=Mus musculus OX=10090 GN=Bgn PE=1 SV=1	1.48869e+08	x24mo_4	low-soluble-skin.xlsx	24	4	Skin	Protein	LSF
Bgn	P28653	Biglycan OS=Mus musculus OX=10090 GN=Bgn PE=1 SV=1	1.77223e+08	x30mo_1	low-soluble-skin.xlsx	30	1	Skin	Protein	LSF
Bgn	P28653	Biglycan OS=Mus musculus OX=10090 GN=Bgn PE=1 SV=1	1.7548e+08	x30mo_2	low-soluble-skin.xlsx	30	2	Skin	Protein	LSF
Bgn	P28653	Biglycan OS=Mus musculus OX=10090 GN=Bgn PE=1 SV=1	1.81633e+08	x30mo_3	low-soluble-skin.xlsx	30	3	Skin	Protein	LSF
Bgn	P28653	Biglycan OS=Mus musculus OX=10090 GN=Bgn PE=1 SV=1	1.89762e+08	x30mo_4	low-soluble-skin.xlsx	30	4	Skin	Protein	LSF
Bicd2	D3Z390|Q921C5|Q921C5-2	Protein bicaudal D homolog 2 OS=Mus musculus OX=10090 GN=Bicd2 PE=1 SV=2|Protein bicaudal D homolog 2 OS=Mus musculus OX=10090 GN=Bicd2 PE=1 SV=1|Isoform 2 of Protein bicaudal D homolog 2 OS=Mus musculus OX=10090 GN=Bicd2	6.25882e+06	x6mo_1	low-soluble-skin.xlsx	6	1	Skin	Protein	LSF
Bicd2	D3Z390|Q921C5|Q921C5-2	Protein bicaudal D homolog 2 OS=Mus musculus OX=10090 GN=Bicd2 PE=1 SV=2|Protein bicaudal D homolog 2 OS=Mus musculus OX=10090 GN=Bicd2 PE=1 SV=1|Isoform 2 of Protein bicaudal D homolog 2 OS=Mus musculus OX=10090 GN=Bicd2	6.6486e+06	x6mo_2	low-soluble-skin.xlsx	6	2	Skin	Protein	LSF
Bicd2	D3Z390|Q921C5|Q921C5-2	Protein bicaudal D homolog 2 OS=Mus musculus OX=10090 GN=Bicd2 PE=1 SV=2|Protein bicaudal D homolog 2 OS=Mus musculus OX=10090 GN=Bicd2 PE=1 SV=1|Isoform 2 of Protein bicaudal D homolog 2 OS=Mus musculus OX=10090 GN=Bicd2	6.27911e+06	x6mo_3	low-soluble-skin.xlsx	6	3	Skin	Protein	LSF
Bicd2	D3Z390|Q921C5|Q921C5-2	Protein bicaudal D homolog 2 OS=Mus musculus OX=10090 GN=Bicd2 PE=1 SV=2|Protein bicaudal D homolog 2 OS=Mus musculus OX=10090 GN=Bicd2 PE=1 SV=1|Isoform 2 of Protein bicaudal D homolog 2 OS=Mus musculus OX=10090 GN=Bicd2	5.63624e+06	x6mo_4	low-soluble-skin.xlsx	6	4	Skin	Protein	LSF
Bicd2	D3Z390|Q921C5|Q921C5-2	Protein bicaudal D homolog 2 OS=Mus musculus OX=10090 GN=Bicd2 PE=1 SV=2|Protein bicaudal D homolog 2 OS=Mus musculus OX=10090 GN=Bicd2 PE=1 SV=1|Isoform 2 of Protein bicaudal D homolog 2 OS=Mus musculus OX=10090 GN=Bicd2	6.05052e+06	x15mo_1	low-soluble-skin.xlsx	15	1	Skin	Protein	LSF
Bicd2	D3Z390|Q921C5|Q921C5-2	Protein bicaudal D homolog 2 OS=Mus musculus OX=10090 GN=Bicd2 PE=1 SV=2|Protein bicaudal D homolog 2 OS=Mus musculus OX=10090 GN=Bicd2 PE=1 SV=1|Isoform 2 of Protein bicaudal D homolog 2 OS=Mus musculus OX=10090 GN=Bicd2	6.50867e+06	x15mo_2	low-soluble-skin.xlsx	15	2	Skin	Protein	LSF
Bicd2	D3Z390|Q921C5|Q921C5-2	Protein bicaudal D homolog 2 OS=Mus musculus OX=10090 GN=Bicd2 PE=1 SV=2|Protein bicaudal D homolog 2 OS=Mus musculus OX=10090 GN=Bicd2 PE=1 SV=1|Isoform 2 of Protein bicaudal D homolog 2 OS=Mus musculus OX=10090 GN=Bicd2	6.78838e+06	x15mo_3	low-soluble-skin.xlsx	15	3	Skin	Protein	LSF
Bicd2	D3Z390|Q921C5|Q921C5-2	Protein bicaudal D homolog 2 OS=Mus musculus OX=10090 GN=Bicd2 PE=1 SV=2|Protein bicaudal D homolog 2 OS=Mus musculus OX=10090 GN=Bicd2 PE=1 SV=1|Isoform 2 of Protein bicaudal D homolog 2 OS=Mus musculus OX=10090 GN=Bicd2	5.77125e+06	x15mo_4	low-soluble-skin.xlsx	15	4	Skin	Protein	LSF
Bicd2	D3Z390|Q921C5|Q921C5-2	Protein bicaudal D homolog 2 OS=Mus musculus OX=10090 GN=Bicd2 PE=1 SV=2|Protein bicaudal D homolog 2 OS=Mus musculus OX=10090 GN=Bicd2 PE=1 SV=1|Isoform 2 of Protein bicaudal D homolog 2 OS=Mus musculus OX=10090 GN=Bicd2	5.93612e+06	x24mo_1	low-soluble-skin.xlsx	24	1	Skin	Protein	LSF
Bicd2	D3Z390|Q921C5|Q921C5-2	Protein bicaudal D homolog 2 OS=Mus musculus OX=10090 GN=Bicd2 PE=1 SV=2|Protein bicaudal D homolog 2 OS=Mus musculus OX=10090 GN=Bicd2 PE=1 SV=1|Isoform 2 of Protein bicaudal D homolog 2 OS=Mus musculus OX=10090 GN=Bicd2	5.12158e+06	x24mo_2	low-soluble-skin.xlsx	24	2	Skin	Protein	LSF
Bicd2	D3Z390|Q921C5|Q921C5-2	Protein bicaudal D homolog 2 OS=Mus musculus OX=10090 GN=Bicd2 PE=1 SV=2|Protein bicaudal D homolog 2 OS=Mus musculus OX=10090 GN=Bicd2 PE=1 SV=1|Isoform 2 of Protein bicaudal D homolog 2 OS=Mus musculus OX=10090 GN=Bicd2	6.6426e+06	x24mo_3	low-soluble-skin.xlsx	24	3	Skin	Protein	LSF
Bicd2	D3Z390|Q921C5|Q921C5-2	Protein bicaudal D homolog 2 OS=Mus musculus OX=10090 GN=Bicd2 PE=1 SV=2|Protein bicaudal D homolog 2 OS=Mus musculus OX=10090 GN=Bicd2 PE=1 SV=1|Isoform 2 of Protein bicaudal D homolog 2 OS=Mus musculus OX=10090 GN=Bicd2	6.30385e+06	x24mo_4	low-soluble-skin.xlsx	24	4	Skin	Protein	LSF
Bicd2	D3Z390|Q921C5|Q921C5-2	Protein bicaudal D homolog 2 OS=Mus musculus OX=10090 GN=Bicd2 PE=1 SV=2|Protein bicaudal D homolog 2 OS=Mus musculus OX=10090 GN=Bicd2 PE=1 SV=1|Isoform 2 of Protein bicaudal D homolog 2 OS=Mus musculus OX=10090 GN=Bicd2	5.56053e+06	x30mo_1	low-soluble-skin.xlsx	30	1	Skin	Protein	LSF
Bicd2	D3Z390|Q921C5|Q921C5-2	Protein bicaudal D homolog 2 OS=Mus musculus OX=10090 GN=Bicd2 PE=1 SV=2|Protein bicaudal D homolog 2 OS=Mus musculus OX=10090 GN=Bicd2 PE=1 SV=1|Isoform 2 of Protein bicaudal D homolog 2 OS=Mus musculus OX=10090 GN=Bicd2	6.04645e+06	x30mo_2	low-soluble-skin.xlsx	30	2	Skin	Protein	LSF
Bicd2	D3Z390|Q921C5|Q921C5-2	Protein bicaudal D homolog 2 OS=Mus musculus OX=10090 GN=Bicd2 PE=1 SV=2|Protein bicaudal D homolog 2 OS=Mus musculus OX=10090 GN=Bicd2 PE=1 SV=1|Isoform 2 of Protein bicaudal D homolog 2 OS=Mus musculus OX=10090 GN=Bicd2	5.74032e+06	x30mo_3	low-soluble-skin.xlsx	30	3	Skin	Protein	LSF
Bicd2	D3Z390|Q921C5|Q921C5-2	Protein bicaudal D homolog 2 OS=Mus musculus OX=10090 GN=Bicd2 PE=1 SV=2|Protein bicaudal D homolog 2 OS=Mus musculus OX=10090 GN=Bicd2 PE=1 SV=1|Isoform 2 of Protein bicaudal D homolog 2 OS=Mus musculus OX=10090 GN=Bicd2	5.77247e+06	x30mo_4	low-soluble-skin.xlsx	30	4	Skin	Protein	LSF
Bin1	A0A3Q4EBK4|O08539-2|Q6P1B9	Myc box-dependent-interacting protein 1 OS=Mus musculus OX=10090 GN=Bin1 PE=1 SV=1|Isoform 2 of Myc box-dependent-interacting protein 1 OS=Mus musculus OX=10090 GN=Bin1|Bin1 protein OS=Mus musculus OX=10090 GN=Bin1 PE=1 SV=1	2.3114e+07	x6mo_1	low-soluble-skin.xlsx	6	1	Skin	Protein	LSF
Bin1	A0A3Q4EBK4|O08539-2|Q6P1B9	Myc box-dependent-interacting protein 1 OS=Mus musculus OX=10090 GN=Bin1 PE=1 SV=1|Isoform 2 of Myc box-dependent-interacting protein 1 OS=Mus musculus OX=10090 GN=Bin1|Bin1 protein OS=Mus musculus OX=10090 GN=Bin1 PE=1 SV=1	2.45168e+07	x6mo_2	low-soluble-skin.xlsx	6	2	Skin	Protein	LSF
Bin1	A0A3Q4EBK4|O08539-2|Q6P1B9	Myc box-dependent-interacting protein 1 OS=Mus musculus OX=10090 GN=Bin1 PE=1 SV=1|Isoform 2 of Myc box-dependent-interacting protein 1 OS=Mus musculus OX=10090 GN=Bin1|Bin1 protein OS=Mus musculus OX=10090 GN=Bin1 PE=1 SV=1	2.04656e+07	x6mo_3	low-soluble-skin.xlsx	6	3	Skin	Protein	LSF
Bin1	A0A3Q4EBK4|O08539-2|Q6P1B9	Myc box-dependent-interacting protein 1 OS=Mus musculus OX=10090 GN=Bin1 PE=1 SV=1|Isoform 2 of Myc box-dependent-interacting protein 1 OS=Mus musculus OX=10090 GN=Bin1|Bin1 protein OS=Mus musculus OX=10090 GN=Bin1 PE=1 SV=1	2.14543e+07	x6mo_4	low-soluble-skin.xlsx	6	4	Skin	Protein	LSF
Bin1	A0A3Q4EBK4|O08539-2|Q6P1B9	Myc box-dependent-interacting protein 1 OS=Mus musculus OX=10090 GN=Bin1 PE=1 SV=1|Isoform 2 of Myc box-dependent-interacting protein 1 OS=Mus musculus OX=10090 GN=Bin1|Bin1 protein OS=Mus musculus OX=10090 GN=Bin1 PE=1 SV=1	2.80527e+07	x15mo_1	low-soluble-skin.xlsx	15	1	Skin	Protein	LSF
Bin1	A0A3Q4EBK4|O08539-2|Q6P1B9	Myc box-dependent-interacting protein 1 OS=Mus musculus OX=10090 GN=Bin1 PE=1 SV=1|Isoform 2 of Myc box-dependent-interacting protein 1 OS=Mus musculus OX=10090 GN=Bin1|Bin1 protein OS=Mus musculus OX=10090 GN=Bin1 PE=1 SV=1	2.09576e+07	x15mo_2	low-soluble-skin.xlsx	15	2	Skin	Protein	LSF
Bin1	A0A3Q4EBK4|O08539-2|Q6P1B9	Myc box-dependent-interacting protein 1 OS=Mus musculus OX=10090 GN=Bin1 PE=1 SV=1|Isoform 2 of Myc box-dependent-interacting protein 1 OS=Mus musculus OX=10090 GN=Bin1|Bin1 protein OS=Mus musculus OX=10090 GN=Bin1 PE=1 SV=1	2.0072e+07	x15mo_3	low-soluble-skin.xlsx	15	3	Skin	Protein	LSF
Bin1	A0A3Q4EBK4|O08539-2|Q6P1B9	Myc box-dependent-interacting protein 1 OS=Mus musculus OX=10090 GN=Bin1 PE=1 SV=1|Isoform 2 of Myc box-dependent-interacting protein 1 OS=Mus musculus OX=10090 GN=Bin1|Bin1 protein OS=Mus musculus OX=10090 GN=Bin1 PE=1 SV=1	1.93005e+07	x15mo_4	low-soluble-skin.xlsx	15	4	Skin	Protein	LSF
Bin1	A0A3Q4EBK4|O08539-2|Q6P1B9	Myc box-dependent-interacting protein 1 OS=Mus musculus OX=10090 GN=Bin1 PE=1 SV=1|Isoform 2 of Myc box-dependent-interacting protein 1 OS=Mus musculus OX=10090 GN=Bin1|Bin1 protein OS=Mus musculus OX=10090 GN=Bin1 PE=1 SV=1	3.15741e+07	x24mo_1	low-soluble-skin.xlsx	24	1	Skin	Protein	LSF
Bin1	A0A3Q4EBK4|O08539-2|Q6P1B9	Myc box-dependent-interacting protein 1 OS=Mus musculus OX=10090 GN=Bin1 PE=1 SV=1|Isoform 2 of Myc box-dependent-interacting protein 1 OS=Mus musculus OX=10090 GN=Bin1|Bin1 protein OS=Mus musculus OX=10090 GN=Bin1 PE=1 SV=1	2.31975e+07	x24mo_2	low-soluble-skin.xlsx	24	2	Skin	Protein	LSF
Bin1	A0A3Q4EBK4|O08539-2|Q6P1B9	Myc box-dependent-interacting protein 1 OS=Mus musculus OX=10090 GN=Bin1 PE=1 SV=1|Isoform 2 of Myc box-dependent-interacting protein 1 OS=Mus musculus OX=10090 GN=Bin1|Bin1 protein OS=Mus musculus OX=10090 GN=Bin1 PE=1 SV=1	2.49901e+07	x24mo_3	low-soluble-skin.xlsx	24	3	Skin	Protein	LSF
Bin1	A0A3Q4EBK4|O08539-2|Q6P1B9	Myc box-dependent-interacting protein 1 OS=Mus musculus OX=10090 GN=Bin1 PE=1 SV=1|Isoform 2 of Myc box-dependent-interacting protein 1 OS=Mus musculus OX=10090 GN=Bin1|Bin1 protein OS=Mus musculus OX=10090 GN=Bin1 PE=1 SV=1	2.87849e+07	x24mo_4	low-soluble-skin.xlsx	24	4	Skin	Protein	LSF
Bin1	A0A3Q4EBK4|O08539-2|Q6P1B9	Myc box-dependent-interacting protein 1 OS=Mus musculus OX=10090 GN=Bin1 PE=1 SV=1|Isoform 2 of Myc box-dependent-interacting protein 1 OS=Mus musculus OX=10090 GN=Bin1|Bin1 protein OS=Mus musculus OX=10090 GN=Bin1 PE=1 SV=1	3.15711e+07	x30mo_1	low-soluble-skin.xlsx	30	1	Skin	Protein	LSF
Bin1	A0A3Q4EBK4|O08539-2|Q6P1B9	Myc box-dependent-interacting protein 1 OS=Mus musculus OX=10090 GN=Bin1 PE=1 SV=1|Isoform 2 of Myc box-dependent-interacting protein 1 OS=Mus musculus OX=10090 GN=Bin1|Bin1 protein OS=Mus musculus OX=10090 GN=Bin1 PE=1 SV=1	3.07515e+07	x30mo_2	low-soluble-skin.xlsx	30	2	Skin	Protein	LSF
Bin1	A0A3Q4EBK4|O08539-2|Q6P1B9	Myc box-dependent-interacting protein 1 OS=Mus musculus OX=10090 GN=Bin1 PE=1 SV=1|Isoform 2 of Myc box-dependent-interacting protein 1 OS=Mus musculus OX=10090 GN=Bin1|Bin1 protein OS=Mus musculus OX=10090 GN=Bin1 PE=1 SV=1	3.33649e+07	x30mo_3	low-soluble-skin.xlsx	30	3	Skin	Protein	LSF
Bin1	A0A3Q4EBK4|O08539-2|Q6P1B9	Myc box-dependent-interacting protein 1 OS=Mus musculus OX=10090 GN=Bin1 PE=1 SV=1|Isoform 2 of Myc box-dependent-interacting protein 1 OS=Mus musculus OX=10090 GN=Bin1|Bin1 protein OS=Mus musculus OX=10090 GN=Bin1 PE=1 SV=1	3.34292e+07	x30mo_4	low-soluble-skin.xlsx	30	4	Skin	Protein	LSF
Blmh	Q8R016	Bleomycin hydrolase OS=Mus musculus OX=10090 GN=Blmh PE=1 SV=1	1.45968e+07	x6mo_1	low-soluble-skin.xlsx	6	1	Skin	Protein	LSF
Blmh	Q8R016	Bleomycin hydrolase OS=Mus musculus OX=10090 GN=Blmh PE=1 SV=1	1.41073e+07	x6mo_2	low-soluble-skin.xlsx	6	2	Skin	Protein	LSF
Blmh	Q8R016	Bleomycin hydrolase OS=Mus musculus OX=10090 GN=Blmh PE=1 SV=1	1.31356e+07	x6mo_3	low-soluble-skin.xlsx	6	3	Skin	Protein	LSF
Blmh	Q8R016	Bleomycin hydrolase OS=Mus musculus OX=10090 GN=Blmh PE=1 SV=1	1.50457e+07	x6mo_4	low-soluble-skin.xlsx	6	4	Skin	Protein	LSF
Blmh	Q8R016	Bleomycin hydrolase OS=Mus musculus OX=10090 GN=Blmh PE=1 SV=1	1.6209e+07	x15mo_1	low-soluble-skin.xlsx	15	1	Skin	Protein	LSF
Blmh	Q8R016	Bleomycin hydrolase OS=Mus musculus OX=10090 GN=Blmh PE=1 SV=1	1.50767e+07	x15mo_2	low-soluble-skin.xlsx	15	2	Skin	Protein	LSF
Blmh	Q8R016	Bleomycin hydrolase OS=Mus musculus OX=10090 GN=Blmh PE=1 SV=1	1.52652e+07	x15mo_3	low-soluble-skin.xlsx	15	3	Skin	Protein	LSF
Blmh	Q8R016	Bleomycin hydrolase OS=Mus musculus OX=10090 GN=Blmh PE=1 SV=1	2.044e+07	x15mo_4	low-soluble-skin.xlsx	15	4	Skin	Protein	LSF
Blmh	Q8R016	Bleomycin hydrolase OS=Mus musculus OX=10090 GN=Blmh PE=1 SV=1	2.10395e+07	x24mo_1	low-soluble-skin.xlsx	24	1	Skin	Protein	LSF
Blmh	Q8R016	Bleomycin hydrolase OS=Mus musculus OX=10090 GN=Blmh PE=1 SV=1	1.28418e+07	x24mo_2	low-soluble-skin.xlsx	24	2	Skin	Protein	LSF
Blmh	Q8R016	Bleomycin hydrolase OS=Mus musculus OX=10090 GN=Blmh PE=1 SV=1	1.69271e+07	x24mo_3	low-soluble-skin.xlsx	24	3	Skin	Protein	LSF
Blmh	Q8R016	Bleomycin hydrolase OS=Mus musculus OX=10090 GN=Blmh PE=1 SV=1	1.87338e+07	x24mo_4	low-soluble-skin.xlsx	24	4	Skin	Protein	LSF
Blmh	Q8R016	Bleomycin hydrolase OS=Mus musculus OX=10090 GN=Blmh PE=1 SV=1	1.71371e+07	x30mo_1	low-soluble-skin.xlsx	30	1	Skin	Protein	LSF
Blmh	Q8R016	Bleomycin hydrolase OS=Mus musculus OX=10090 GN=Blmh PE=1 SV=1	1.5644e+07	x30mo_2	low-soluble-skin.xlsx	30	2	Skin	Protein	LSF
Blmh	Q8R016	Bleomycin hydrolase OS=Mus musculus OX=10090 GN=Blmh PE=1 SV=1	1.76531e+07	x30mo_3	low-soluble-skin.xlsx	30	3	Skin	Protein	LSF
Blmh	Q8R016	Bleomycin hydrolase OS=Mus musculus OX=10090 GN=Blmh PE=1 SV=1	1.82674e+07	x30mo_4	low-soluble-skin.xlsx	30	4	Skin	Protein	LSF
Blvra	Q9CY64	Biliverdin reductase A OS=Mus musculus OX=10090 GN=Blvra PE=1 SV=1	1.09117e+07	x6mo_1	low-soluble-skin.xlsx	6	1	Skin	Protein	LSF
Blvra	Q9CY64	Biliverdin reductase A OS=Mus musculus OX=10090 GN=Blvra PE=1 SV=1	1.06282e+07	x6mo_2	low-soluble-skin.xlsx	6	2	Skin	Protein	LSF
Blvra	Q9CY64	Biliverdin reductase A OS=Mus musculus OX=10090 GN=Blvra PE=1 SV=1	1.02253e+07	x6mo_3	low-soluble-skin.xlsx	6	3	Skin	Protein	LSF
Blvra	Q9CY64	Biliverdin reductase A OS=Mus musculus OX=10090 GN=Blvra PE=1 SV=1	9.76743e+06	x6mo_4	low-soluble-skin.xlsx	6	4	Skin	Protein	LSF
Blvra	Q9CY64	Biliverdin reductase A OS=Mus musculus OX=10090 GN=Blvra PE=1 SV=1	1.15968e+07	x15mo_1	low-soluble-skin.xlsx	15	1	Skin	Protein	LSF
Blvra	Q9CY64	Biliverdin reductase A OS=Mus musculus OX=10090 GN=Blvra PE=1 SV=1	1.09099e+07	x15mo_2	low-soluble-skin.xlsx	15	2	Skin	Protein	LSF
Blvra	Q9CY64	Biliverdin reductase A OS=Mus musculus OX=10090 GN=Blvra PE=1 SV=1	1.13747e+07	x15mo_3	low-soluble-skin.xlsx	15	3	Skin	Protein	LSF
Blvra	Q9CY64	Biliverdin reductase A OS=Mus musculus OX=10090 GN=Blvra PE=1 SV=1	1.06299e+07	x15mo_4	low-soluble-skin.xlsx	15	4	Skin	Protein	LSF
Blvra	Q9CY64	Biliverdin reductase A OS=Mus musculus OX=10090 GN=Blvra PE=1 SV=1	1.2632e+07	x24mo_1	low-soluble-skin.xlsx	24	1	Skin	Protein	LSF
Blvra	Q9CY64	Biliverdin reductase A OS=Mus musculus OX=10090 GN=Blvra PE=1 SV=1	9.41887e+06	x24mo_2	low-soluble-skin.xlsx	24	2	Skin	Protein	LSF
Blvra	Q9CY64	Biliverdin reductase A OS=Mus musculus OX=10090 GN=Blvra PE=1 SV=1	1.01925e+07	x24mo_3	low-soluble-skin.xlsx	24	3	Skin	Protein	LSF
Blvra	Q9CY64	Biliverdin reductase A OS=Mus musculus OX=10090 GN=Blvra PE=1 SV=1	1.09329e+07	x24mo_4	low-soluble-skin.xlsx	24	4	Skin	Protein	LSF
Blvra	Q9CY64	Biliverdin reductase A OS=Mus musculus OX=10090 GN=Blvra PE=1 SV=1	1.04834e+07	x30mo_1	low-soluble-skin.xlsx	30	1	Skin	Protein	LSF
Blvra	Q9CY64	Biliverdin reductase A OS=Mus musculus OX=10090 GN=Blvra PE=1 SV=1	9.98674e+06	x30mo_2	low-soluble-skin.xlsx	30	2	Skin	Protein	LSF
Blvra	Q9CY64	Biliverdin reductase A OS=Mus musculus OX=10090 GN=Blvra PE=1 SV=1	1.12098e+07	x30mo_3	low-soluble-skin.xlsx	30	3	Skin	Protein	LSF
Blvra	Q9CY64	Biliverdin reductase A OS=Mus musculus OX=10090 GN=Blvra PE=1 SV=1	1.08201e+07	x30mo_4	low-soluble-skin.xlsx	30	4	Skin	Protein	LSF
Blvrb	Q923D2	Flavin reductase (NADPH) OS=Mus musculus OX=10090 GN=Blvrb PE=1 SV=3	1.72243e+07	x6mo_1	low-soluble-skin.xlsx	6	1	Skin	Protein	LSF
Blvrb	Q923D2	Flavin reductase (NADPH) OS=Mus musculus OX=10090 GN=Blvrb PE=1 SV=3	1.89178e+07	x6mo_2	low-soluble-skin.xlsx	6	2	Skin	Protein	LSF
Blvrb	Q923D2	Flavin reductase (NADPH) OS=Mus musculus OX=10090 GN=Blvrb PE=1 SV=3	1.81553e+07	x6mo_3	low-soluble-skin.xlsx	6	3	Skin	Protein	LSF
Blvrb	Q923D2	Flavin reductase (NADPH) OS=Mus musculus OX=10090 GN=Blvrb PE=1 SV=3	1.69133e+07	x6mo_4	low-soluble-skin.xlsx	6	4	Skin	Protein	LSF
Blvrb	Q923D2	Flavin reductase (NADPH) OS=Mus musculus OX=10090 GN=Blvrb PE=1 SV=3	1.52752e+07	x15mo_1	low-soluble-skin.xlsx	15	1	Skin	Protein	LSF
Blvrb	Q923D2	Flavin reductase (NADPH) OS=Mus musculus OX=10090 GN=Blvrb PE=1 SV=3	1.43769e+07	x15mo_2	low-soluble-skin.xlsx	15	2	Skin	Protein	LSF
Blvrb	Q923D2	Flavin reductase (NADPH) OS=Mus musculus OX=10090 GN=Blvrb PE=1 SV=3	1.41454e+07	x15mo_3	low-soluble-skin.xlsx	15	3	Skin	Protein	LSF
Blvrb	Q923D2	Flavin reductase (NADPH) OS=Mus musculus OX=10090 GN=Blvrb PE=1 SV=3	1.47089e+07	x15mo_4	low-soluble-skin.xlsx	15	4	Skin	Protein	LSF
Blvrb	Q923D2	Flavin reductase (NADPH) OS=Mus musculus OX=10090 GN=Blvrb PE=1 SV=3	1.73708e+07	x24mo_1	low-soluble-skin.xlsx	24	1	Skin	Protein	LSF
Blvrb	Q923D2	Flavin reductase (NADPH) OS=Mus musculus OX=10090 GN=Blvrb PE=1 SV=3	1.60531e+07	x24mo_2	low-soluble-skin.xlsx	24	2	Skin	Protein	LSF
Blvrb	Q923D2	Flavin reductase (NADPH) OS=Mus musculus OX=10090 GN=Blvrb PE=1 SV=3	1.69918e+07	x24mo_3	low-soluble-skin.xlsx	24	3	Skin	Protein	LSF
Blvrb	Q923D2	Flavin reductase (NADPH) OS=Mus musculus OX=10090 GN=Blvrb PE=1 SV=3	1.6637e+07	x24mo_4	low-soluble-skin.xlsx	24	4	Skin	Protein	LSF
Blvrb	Q923D2	Flavin reductase (NADPH) OS=Mus musculus OX=10090 GN=Blvrb PE=1 SV=3	1.55924e+07	x30mo_1	low-soluble-skin.xlsx	30	1	Skin	Protein	LSF
Blvrb	Q923D2	Flavin reductase (NADPH) OS=Mus musculus OX=10090 GN=Blvrb PE=1 SV=3	1.59602e+07	x30mo_2	low-soluble-skin.xlsx	30	2	Skin	Protein	LSF
Blvrb	Q923D2	Flavin reductase (NADPH) OS=Mus musculus OX=10090 GN=Blvrb PE=1 SV=3	1.63526e+07	x30mo_3	low-soluble-skin.xlsx	30	3	Skin	Protein	LSF
Blvrb	Q923D2	Flavin reductase (NADPH) OS=Mus musculus OX=10090 GN=Blvrb PE=1 SV=3	1.56542e+07	x30mo_4	low-soluble-skin.xlsx	30	4	Skin	Protein	LSF
Bphl	Q8R164	Valacyclovir hydrolase OS=Mus musculus OX=10090 GN=Bphl PE=1 SV=1	4.98249e+06	x6mo_1	low-soluble-skin.xlsx	6	1	Skin	Protein	LSF
Bphl	Q8R164	Valacyclovir hydrolase OS=Mus musculus OX=10090 GN=Bphl PE=1 SV=1	5.38282e+06	x6mo_2	low-soluble-skin.xlsx	6	2	Skin	Protein	LSF
Bphl	Q8R164	Valacyclovir hydrolase OS=Mus musculus OX=10090 GN=Bphl PE=1 SV=1	5.65909e+06	x6mo_3	low-soluble-skin.xlsx	6	3	Skin	Protein	LSF
Bphl	Q8R164	Valacyclovir hydrolase OS=Mus musculus OX=10090 GN=Bphl PE=1 SV=1	5.47075e+06	x6mo_4	low-soluble-skin.xlsx	6	4	Skin	Protein	LSF
Bphl	Q8R164	Valacyclovir hydrolase OS=Mus musculus OX=10090 GN=Bphl PE=1 SV=1	4.64191e+06	x15mo_1	low-soluble-skin.xlsx	15	1	Skin	Protein	LSF
Bphl	Q8R164	Valacyclovir hydrolase OS=Mus musculus OX=10090 GN=Bphl PE=1 SV=1	5.46154e+06	x15mo_2	low-soluble-skin.xlsx	15	2	Skin	Protein	LSF
Bphl	Q8R164	Valacyclovir hydrolase OS=Mus musculus OX=10090 GN=Bphl PE=1 SV=1	4.8749e+06	x15mo_3	low-soluble-skin.xlsx	15	3	Skin	Protein	LSF
Bphl	Q8R164	Valacyclovir hydrolase OS=Mus musculus OX=10090 GN=Bphl PE=1 SV=1	4.93185e+06	x15mo_4	low-soluble-skin.xlsx	15	4	Skin	Protein	LSF
Bphl	Q8R164	Valacyclovir hydrolase OS=Mus musculus OX=10090 GN=Bphl PE=1 SV=1	5.30736e+06	x24mo_1	low-soluble-skin.xlsx	24	1	Skin	Protein	LSF
Bphl	Q8R164	Valacyclovir hydrolase OS=Mus musculus OX=10090 GN=Bphl PE=1 SV=1	5.74347e+06	x24mo_2	low-soluble-skin.xlsx	24	2	Skin	Protein	LSF
Bphl	Q8R164	Valacyclovir hydrolase OS=Mus musculus OX=10090 GN=Bphl PE=1 SV=1	4.91745e+06	x24mo_3	low-soluble-skin.xlsx	24	3	Skin	Protein	LSF
Bphl	Q8R164	Valacyclovir hydrolase OS=Mus musculus OX=10090 GN=Bphl PE=1 SV=1	5.02321e+06	x24mo_4	low-soluble-skin.xlsx	24	4	Skin	Protein	LSF
Bphl	Q8R164	Valacyclovir hydrolase OS=Mus musculus OX=10090 GN=Bphl PE=1 SV=1	4.63599e+06	x30mo_1	low-soluble-skin.xlsx	30	1	Skin	Protein	LSF
Bphl	Q8R164	Valacyclovir hydrolase OS=Mus musculus OX=10090 GN=Bphl PE=1 SV=1	4.63988e+06	x30mo_2	low-soluble-skin.xlsx	30	2	Skin	Protein	LSF
Bphl	Q8R164	Valacyclovir hydrolase OS=Mus musculus OX=10090 GN=Bphl PE=1 SV=1	4.65038e+06	x30mo_3	low-soluble-skin.xlsx	30	3	Skin	Protein	LSF
Bphl	Q8R164	Valacyclovir hydrolase OS=Mus musculus OX=10090 GN=Bphl PE=1 SV=1	4.59173e+06	x30mo_4	low-soluble-skin.xlsx	30	4	Skin	Protein	LSF
Brd3	Q8K2F0	Bromodomain-containing protein 3 OS=Mus musculus OX=10090 GN=Brd3 PE=1 SV=2	3.79229e+06	x6mo_1	low-soluble-skin.xlsx	6	1	Skin	Protein	LSF
Brd3	Q8K2F0	Bromodomain-containing protein 3 OS=Mus musculus OX=10090 GN=Brd3 PE=1 SV=2	3.54529e+06	x6mo_2	low-soluble-skin.xlsx	6	2	Skin	Protein	LSF
Brd3	Q8K2F0	Bromodomain-containing protein 3 OS=Mus musculus OX=10090 GN=Brd3 PE=1 SV=2	3.05031e+06	x6mo_3	low-soluble-skin.xlsx	6	3	Skin	Protein	LSF
Brd3	Q8K2F0	Bromodomain-containing protein 3 OS=Mus musculus OX=10090 GN=Brd3 PE=1 SV=2	3.83257e+06	x6mo_4	low-soluble-skin.xlsx	6	4	Skin	Protein	LSF
Brd3	Q8K2F0	Bromodomain-containing protein 3 OS=Mus musculus OX=10090 GN=Brd3 PE=1 SV=2	3.22646e+06	x15mo_1	low-soluble-skin.xlsx	15	1	Skin	Protein	LSF
Brd3	Q8K2F0	Bromodomain-containing protein 3 OS=Mus musculus OX=10090 GN=Brd3 PE=1 SV=2	3.19113e+06	x15mo_2	low-soluble-skin.xlsx	15	2	Skin	Protein	LSF
Brd3	Q8K2F0	Bromodomain-containing protein 3 OS=Mus musculus OX=10090 GN=Brd3 PE=1 SV=2	3.42738e+06	x15mo_3	low-soluble-skin.xlsx	15	3	Skin	Protein	LSF
Brd3	Q8K2F0	Bromodomain-containing protein 3 OS=Mus musculus OX=10090 GN=Brd3 PE=1 SV=2	3.61592e+06	x15mo_4	low-soluble-skin.xlsx	15	4	Skin	Protein	LSF
Brd3	Q8K2F0	Bromodomain-containing protein 3 OS=Mus musculus OX=10090 GN=Brd3 PE=1 SV=2	3.47796e+06	x24mo_1	low-soluble-skin.xlsx	24	1	Skin	Protein	LSF
Brd3	Q8K2F0	Bromodomain-containing protein 3 OS=Mus musculus OX=10090 GN=Brd3 PE=1 SV=2	3.85342e+06	x24mo_2	low-soluble-skin.xlsx	24	2	Skin	Protein	LSF
Brd3	Q8K2F0	Bromodomain-containing protein 3 OS=Mus musculus OX=10090 GN=Brd3 PE=1 SV=2	3.78097e+06	x24mo_3	low-soluble-skin.xlsx	24	3	Skin	Protein	LSF
Brd3	Q8K2F0	Bromodomain-containing protein 3 OS=Mus musculus OX=10090 GN=Brd3 PE=1 SV=2	3.20899e+06	x24mo_4	low-soluble-skin.xlsx	24	4	Skin	Protein	LSF
Brd3	Q8K2F0	Bromodomain-containing protein 3 OS=Mus musculus OX=10090 GN=Brd3 PE=1 SV=2	2.3843e+06	x30mo_1	low-soluble-skin.xlsx	30	1	Skin	Protein	LSF
Brd3	Q8K2F0	Bromodomain-containing protein 3 OS=Mus musculus OX=10090 GN=Brd3 PE=1 SV=2	3.24308e+06	x30mo_2	low-soluble-skin.xlsx	30	2	Skin	Protein	LSF
Brd3	Q8K2F0	Bromodomain-containing protein 3 OS=Mus musculus OX=10090 GN=Brd3 PE=1 SV=2	2.79012e+06	x30mo_3	low-soluble-skin.xlsx	30	3	Skin	Protein	LSF
Brd3	Q8K2F0	Bromodomain-containing protein 3 OS=Mus musculus OX=10090 GN=Brd3 PE=1 SV=2	2.83392e+06	x30mo_4	low-soluble-skin.xlsx	30	4	Skin	Protein	LSF
Brox	Q8K2Q7	BRO1 domain-containing protein BROX OS=Mus musculus OX=10090 GN=Brox PE=1 SV=1	2.71482e+06	x6mo_1	low-soluble-skin.xlsx	6	1	Skin	Protein	LSF
Brox	Q8K2Q7	BRO1 domain-containing protein BROX OS=Mus musculus OX=10090 GN=Brox PE=1 SV=1	2.75695e+06	x6mo_2	low-soluble-skin.xlsx	6	2	Skin	Protein	LSF
Brox	Q8K2Q7	BRO1 domain-containing protein BROX OS=Mus musculus OX=10090 GN=Brox PE=1 SV=1	2.7105e+06	x6mo_3	low-soluble-skin.xlsx	6	3	Skin	Protein	LSF
Brox	Q8K2Q7	BRO1 domain-containing protein BROX OS=Mus musculus OX=10090 GN=Brox PE=1 SV=1	2.27815e+06	x6mo_4	low-soluble-skin.xlsx	6	4	Skin	Protein	LSF
Brox	Q8K2Q7	BRO1 domain-containing protein BROX OS=Mus musculus OX=10090 GN=Brox PE=1 SV=1	3.8371e+06	x15mo_1	low-soluble-skin.xlsx	15	1	Skin	Protein	LSF
Brox	Q8K2Q7	BRO1 domain-containing protein BROX OS=Mus musculus OX=10090 GN=Brox PE=1 SV=1	3.29058e+06	x15mo_2	low-soluble-skin.xlsx	15	2	Skin	Protein	LSF
Brox	Q8K2Q7	BRO1 domain-containing protein BROX OS=Mus musculus OX=10090 GN=Brox PE=1 SV=1	3.07556e+06	x15mo_3	low-soluble-skin.xlsx	15	3	Skin	Protein	LSF
Brox	Q8K2Q7	BRO1 domain-containing protein BROX OS=Mus musculus OX=10090 GN=Brox PE=1 SV=1	3.69101e+06	x15mo_4	low-soluble-skin.xlsx	15	4	Skin	Protein	LSF
Brox	Q8K2Q7	BRO1 domain-containing protein BROX OS=Mus musculus OX=10090 GN=Brox PE=1 SV=1	3.6843e+06	x24mo_1	low-soluble-skin.xlsx	24	1	Skin	Protein	LSF
Brox	Q8K2Q7	BRO1 domain-containing protein BROX OS=Mus musculus OX=10090 GN=Brox PE=1 SV=1	3.66744e+06	x24mo_2	low-soluble-skin.xlsx	24	2	Skin	Protein	LSF
Brox	Q8K2Q7	BRO1 domain-containing protein BROX OS=Mus musculus OX=10090 GN=Brox PE=1 SV=1	2.86712e+06	x24mo_3	low-soluble-skin.xlsx	24	3	Skin	Protein	LSF
Brox	Q8K2Q7	BRO1 domain-containing protein BROX OS=Mus musculus OX=10090 GN=Brox PE=1 SV=1	3.11418e+06	x24mo_4	low-soluble-skin.xlsx	24	4	Skin	Protein	LSF
Brox	Q8K2Q7	BRO1 domain-containing protein BROX OS=Mus musculus OX=10090 GN=Brox PE=1 SV=1	3.64488e+06	x30mo_1	low-soluble-skin.xlsx	30	1	Skin	Protein	LSF
Brox	Q8K2Q7	BRO1 domain-containing protein BROX OS=Mus musculus OX=10090 GN=Brox PE=1 SV=1	3.06809e+06	x30mo_2	low-soluble-skin.xlsx	30	2	Skin	Protein	LSF
Brox	Q8K2Q7	BRO1 domain-containing protein BROX OS=Mus musculus OX=10090 GN=Brox PE=1 SV=1	3.15e+06	x30mo_3	low-soluble-skin.xlsx	30	3	Skin	Protein	LSF
Brox	Q8K2Q7	BRO1 domain-containing protein BROX OS=Mus musculus OX=10090 GN=Brox PE=1 SV=1	3.25222e+06	x30mo_4	low-soluble-skin.xlsx	30	4	Skin	Protein	LSF
Bsg	J3QP71|K3W4Q8|P18572|P18572-2	Basigin (Fragment) OS=Mus musculus OX=10090 GN=Bsg PE=1 SV=1|Basigin OS=Mus musculus OX=10090 GN=Bsg PE=1 SV=1|Basigin OS=Mus musculus OX=10090 GN=Bsg PE=1 SV=2|Isoform 2 of Basigin OS=Mus musculus OX=10090 GN=Bsg	4.29427e+06	x6mo_1	low-soluble-skin.xlsx	6	1	Skin	Protein	LSF
Bsg	J3QP71|K3W4Q8|P18572|P18572-2	Basigin (Fragment) OS=Mus musculus OX=10090 GN=Bsg PE=1 SV=1|Basigin OS=Mus musculus OX=10090 GN=Bsg PE=1 SV=1|Basigin OS=Mus musculus OX=10090 GN=Bsg PE=1 SV=2|Isoform 2 of Basigin OS=Mus musculus OX=10090 GN=Bsg	4.9494e+06	x6mo_2	low-soluble-skin.xlsx	6	2	Skin	Protein	LSF
Bsg	J3QP71|K3W4Q8|P18572|P18572-2	Basigin (Fragment) OS=Mus musculus OX=10090 GN=Bsg PE=1 SV=1|Basigin OS=Mus musculus OX=10090 GN=Bsg PE=1 SV=1|Basigin OS=Mus musculus OX=10090 GN=Bsg PE=1 SV=2|Isoform 2 of Basigin OS=Mus musculus OX=10090 GN=Bsg	5.09876e+06	x6mo_3	low-soluble-skin.xlsx	6	3	Skin	Protein	LSF
Bsg	J3QP71|K3W4Q8|P18572|P18572-2	Basigin (Fragment) OS=Mus musculus OX=10090 GN=Bsg PE=1 SV=1|Basigin OS=Mus musculus OX=10090 GN=Bsg PE=1 SV=1|Basigin OS=Mus musculus OX=10090 GN=Bsg PE=1 SV=2|Isoform 2 of Basigin OS=Mus musculus OX=10090 GN=Bsg	5.26774e+06	x6mo_4	low-soluble-skin.xlsx	6	4	Skin	Protein	LSF
Bsg	J3QP71|K3W4Q8|P18572|P18572-2	Basigin (Fragment) OS=Mus musculus OX=10090 GN=Bsg PE=1 SV=1|Basigin OS=Mus musculus OX=10090 GN=Bsg PE=1 SV=1|Basigin OS=Mus musculus OX=10090 GN=Bsg PE=1 SV=2|Isoform 2 of Basigin OS=Mus musculus OX=10090 GN=Bsg	2.69798e+06	x15mo_1	low-soluble-skin.xlsx	15	1	Skin	Protein	LSF
Bsg	J3QP71|K3W4Q8|P18572|P18572-2	Basigin (Fragment) OS=Mus musculus OX=10090 GN=Bsg PE=1 SV=1|Basigin OS=Mus musculus OX=10090 GN=Bsg PE=1 SV=1|Basigin OS=Mus musculus OX=10090 GN=Bsg PE=1 SV=2|Isoform 2 of Basigin OS=Mus musculus OX=10090 GN=Bsg	2.94847e+06	x15mo_2	low-soluble-skin.xlsx	15	2	Skin	Protein	LSF
Bsg	J3QP71|K3W4Q8|P18572|P18572-2	Basigin (Fragment) OS=Mus musculus OX=10090 GN=Bsg PE=1 SV=1|Basigin OS=Mus musculus OX=10090 GN=Bsg PE=1 SV=1|Basigin OS=Mus musculus OX=10090 GN=Bsg PE=1 SV=2|Isoform 2 of Basigin OS=Mus musculus OX=10090 GN=Bsg	3.32262e+06	x15mo_3	low-soluble-skin.xlsx	15	3	Skin	Protein	LSF
Bsg	J3QP71|K3W4Q8|P18572|P18572-2	Basigin (Fragment) OS=Mus musculus OX=10090 GN=Bsg PE=1 SV=1|Basigin OS=Mus musculus OX=10090 GN=Bsg PE=1 SV=1|Basigin OS=Mus musculus OX=10090 GN=Bsg PE=1 SV=2|Isoform 2 of Basigin OS=Mus musculus OX=10090 GN=Bsg	3.35348e+06	x15mo_4	low-soluble-skin.xlsx	15	4	Skin	Protein	LSF
Bsg	J3QP71|K3W4Q8|P18572|P18572-2	Basigin (Fragment) OS=Mus musculus OX=10090 GN=Bsg PE=1 SV=1|Basigin OS=Mus musculus OX=10090 GN=Bsg PE=1 SV=1|Basigin OS=Mus musculus OX=10090 GN=Bsg PE=1 SV=2|Isoform 2 of Basigin OS=Mus musculus OX=10090 GN=Bsg	3.10716e+06	x24mo_1	low-soluble-skin.xlsx	24	1	Skin	Protein	LSF
Bsg	J3QP71|K3W4Q8|P18572|P18572-2	Basigin (Fragment) OS=Mus musculus OX=10090 GN=Bsg PE=1 SV=1|Basigin OS=Mus musculus OX=10090 GN=Bsg PE=1 SV=1|Basigin OS=Mus musculus OX=10090 GN=Bsg PE=1 SV=2|Isoform 2 of Basigin OS=Mus musculus OX=10090 GN=Bsg	3.53064e+06	x24mo_2	low-soluble-skin.xlsx	24	2	Skin	Protein	LSF
Bsg	J3QP71|K3W4Q8|P18572|P18572-2	Basigin (Fragment) OS=Mus musculus OX=10090 GN=Bsg PE=1 SV=1|Basigin OS=Mus musculus OX=10090 GN=Bsg PE=1 SV=1|Basigin OS=Mus musculus OX=10090 GN=Bsg PE=1 SV=2|Isoform 2 of Basigin OS=Mus musculus OX=10090 GN=Bsg	3.84862e+06	x24mo_3	low-soluble-skin.xlsx	24	3	Skin	Protein	LSF
Bsg	J3QP71|K3W4Q8|P18572|P18572-2	Basigin (Fragment) OS=Mus musculus OX=10090 GN=Bsg PE=1 SV=1|Basigin OS=Mus musculus OX=10090 GN=Bsg PE=1 SV=1|Basigin OS=Mus musculus OX=10090 GN=Bsg PE=1 SV=2|Isoform 2 of Basigin OS=Mus musculus OX=10090 GN=Bsg	3.18205e+06	x24mo_4	low-soluble-skin.xlsx	24	4	Skin	Protein	LSF
Bsg	J3QP71|K3W4Q8|P18572|P18572-2	Basigin (Fragment) OS=Mus musculus OX=10090 GN=Bsg PE=1 SV=1|Basigin OS=Mus musculus OX=10090 GN=Bsg PE=1 SV=1|Basigin OS=Mus musculus OX=10090 GN=Bsg PE=1 SV=2|Isoform 2 of Basigin OS=Mus musculus OX=10090 GN=Bsg	2.91149e+06	x30mo_1	low-soluble-skin.xlsx	30	1	Skin	Protein	LSF
Bsg	J3QP71|K3W4Q8|P18572|P18572-2	Basigin (Fragment) OS=Mus musculus OX=10090 GN=Bsg PE=1 SV=1|Basigin OS=Mus musculus OX=10090 GN=Bsg PE=1 SV=1|Basigin OS=Mus musculus OX=10090 GN=Bsg PE=1 SV=2|Isoform 2 of Basigin OS=Mus musculus OX=10090 GN=Bsg	2.77856e+06	x30mo_2	low-soluble-skin.xlsx	30	2	Skin	Protein	LSF
Bsg	J3QP71|K3W4Q8|P18572|P18572-2	Basigin (Fragment) OS=Mus musculus OX=10090 GN=Bsg PE=1 SV=1|Basigin OS=Mus musculus OX=10090 GN=Bsg PE=1 SV=1|Basigin OS=Mus musculus OX=10090 GN=Bsg PE=1 SV=2|Isoform 2 of Basigin OS=Mus musculus OX=10090 GN=Bsg	3.12709e+06	x30mo_3	low-soluble-skin.xlsx	30	3	Skin	Protein	LSF
Bsg	J3QP71|K3W4Q8|P18572|P18572-2	Basigin (Fragment) OS=Mus musculus OX=10090 GN=Bsg PE=1 SV=1|Basigin OS=Mus musculus OX=10090 GN=Bsg PE=1 SV=1|Basigin OS=Mus musculus OX=10090 GN=Bsg PE=1 SV=2|Isoform 2 of Basigin OS=Mus musculus OX=10090 GN=Bsg	2.6957e+06	x30mo_4	low-soluble-skin.xlsx	30	4	Skin	Protein	LSF
Btf3	Q64152|Q64152-2	Transcription factor BTF3 OS=Mus musculus OX=10090 GN=Btf3 PE=1 SV=3|Isoform 2 of Transcription factor BTF3 OS=Mus musculus OX=10090 GN=Btf3	1.55594e+07	x6mo_1	low-soluble-skin.xlsx	6	1	Skin	Protein	LSF
Btf3	Q64152|Q64152-2	Transcription factor BTF3 OS=Mus musculus OX=10090 GN=Btf3 PE=1 SV=3|Isoform 2 of Transcription factor BTF3 OS=Mus musculus OX=10090 GN=Btf3	1.46598e+07	x6mo_2	low-soluble-skin.xlsx	6	2	Skin	Protein	LSF
Btf3	Q64152|Q64152-2	Transcription factor BTF3 OS=Mus musculus OX=10090 GN=Btf3 PE=1 SV=3|Isoform 2 of Transcription factor BTF3 OS=Mus musculus OX=10090 GN=Btf3	1.52934e+07	x6mo_3	low-soluble-skin.xlsx	6	3	Skin	Protein	LSF
Btf3	Q64152|Q64152-2	Transcription factor BTF3 OS=Mus musculus OX=10090 GN=Btf3 PE=1 SV=3|Isoform 2 of Transcription factor BTF3 OS=Mus musculus OX=10090 GN=Btf3	1.73394e+07	x6mo_4	low-soluble-skin.xlsx	6	4	Skin	Protein	LSF
Btf3	Q64152|Q64152-2	Transcription factor BTF3 OS=Mus musculus OX=10090 GN=Btf3 PE=1 SV=3|Isoform 2 of Transcription factor BTF3 OS=Mus musculus OX=10090 GN=Btf3	1.25778e+07	x15mo_1	low-soluble-skin.xlsx	15	1	Skin	Protein	LSF
Btf3	Q64152|Q64152-2	Transcription factor BTF3 OS=Mus musculus OX=10090 GN=Btf3 PE=1 SV=3|Isoform 2 of Transcription factor BTF3 OS=Mus musculus OX=10090 GN=Btf3	1.27349e+07	x15mo_2	low-soluble-skin.xlsx	15	2	Skin	Protein	LSF
Btf3	Q64152|Q64152-2	Transcription factor BTF3 OS=Mus musculus OX=10090 GN=Btf3 PE=1 SV=3|Isoform 2 of Transcription factor BTF3 OS=Mus musculus OX=10090 GN=Btf3	1.42814e+07	x15mo_3	low-soluble-skin.xlsx	15	3	Skin	Protein	LSF
Btf3	Q64152|Q64152-2	Transcription factor BTF3 OS=Mus musculus OX=10090 GN=Btf3 PE=1 SV=3|Isoform 2 of Transcription factor BTF3 OS=Mus musculus OX=10090 GN=Btf3	1.27847e+07	x15mo_4	low-soluble-skin.xlsx	15	4	Skin	Protein	LSF
Btf3	Q64152|Q64152-2	Transcription factor BTF3 OS=Mus musculus OX=10090 GN=Btf3 PE=1 SV=3|Isoform 2 of Transcription factor BTF3 OS=Mus musculus OX=10090 GN=Btf3	1.10285e+07	x24mo_1	low-soluble-skin.xlsx	24	1	Skin	Protein	LSF
Btf3	Q64152|Q64152-2	Transcription factor BTF3 OS=Mus musculus OX=10090 GN=Btf3 PE=1 SV=3|Isoform 2 of Transcription factor BTF3 OS=Mus musculus OX=10090 GN=Btf3	1.85472e+07	x24mo_2	low-soluble-skin.xlsx	24	2	Skin	Protein	LSF
Btf3	Q64152|Q64152-2	Transcription factor BTF3 OS=Mus musculus OX=10090 GN=Btf3 PE=1 SV=3|Isoform 2 of Transcription factor BTF3 OS=Mus musculus OX=10090 GN=Btf3	1.52394e+07	x24mo_3	low-soluble-skin.xlsx	24	3	Skin	Protein	LSF
Btf3	Q64152|Q64152-2	Transcription factor BTF3 OS=Mus musculus OX=10090 GN=Btf3 PE=1 SV=3|Isoform 2 of Transcription factor BTF3 OS=Mus musculus OX=10090 GN=Btf3	1.30452e+07	x24mo_4	low-soluble-skin.xlsx	24	4	Skin	Protein	LSF
Btf3	Q64152|Q64152-2	Transcription factor BTF3 OS=Mus musculus OX=10090 GN=Btf3 PE=1 SV=3|Isoform 2 of Transcription factor BTF3 OS=Mus musculus OX=10090 GN=Btf3	9.66029e+06	x30mo_1	low-soluble-skin.xlsx	30	1	Skin	Protein	LSF
Btf3	Q64152|Q64152-2	Transcription factor BTF3 OS=Mus musculus OX=10090 GN=Btf3 PE=1 SV=3|Isoform 2 of Transcription factor BTF3 OS=Mus musculus OX=10090 GN=Btf3	1.05644e+07	x30mo_2	low-soluble-skin.xlsx	30	2	Skin	Protein	LSF
Btf3	Q64152|Q64152-2	Transcription factor BTF3 OS=Mus musculus OX=10090 GN=Btf3 PE=1 SV=3|Isoform 2 of Transcription factor BTF3 OS=Mus musculus OX=10090 GN=Btf3	8.06497e+06	x30mo_3	low-soluble-skin.xlsx	30	3	Skin	Protein	LSF
Btf3	Q64152|Q64152-2	Transcription factor BTF3 OS=Mus musculus OX=10090 GN=Btf3 PE=1 SV=3|Isoform 2 of Transcription factor BTF3 OS=Mus musculus OX=10090 GN=Btf3	7.19471e+06	x30mo_4	low-soluble-skin.xlsx	30	4	Skin	Protein	LSF
Btf3l4	Q9CQH7	Transcription factor BTF3 homolog 4 OS=Mus musculus OX=10090 GN=Btf3l4 PE=1 SV=1	2.13589e+07	x6mo_1	low-soluble-skin.xlsx	6	1	Skin	Protein	LSF
Btf3l4	Q9CQH7	Transcription factor BTF3 homolog 4 OS=Mus musculus OX=10090 GN=Btf3l4 PE=1 SV=1	1.89533e+07	x6mo_2	low-soluble-skin.xlsx	6	2	Skin	Protein	LSF
Btf3l4	Q9CQH7	Transcription factor BTF3 homolog 4 OS=Mus musculus OX=10090 GN=Btf3l4 PE=1 SV=1	2.04044e+07	x6mo_3	low-soluble-skin.xlsx	6	3	Skin	Protein	LSF
Btf3l4	Q9CQH7	Transcription factor BTF3 homolog 4 OS=Mus musculus OX=10090 GN=Btf3l4 PE=1 SV=1	2.33958e+07	x6mo_4	low-soluble-skin.xlsx	6	4	Skin	Protein	LSF
Btf3l4	Q9CQH7	Transcription factor BTF3 homolog 4 OS=Mus musculus OX=10090 GN=Btf3l4 PE=1 SV=1	1.61813e+07	x15mo_1	low-soluble-skin.xlsx	15	1	Skin	Protein	LSF
Btf3l4	Q9CQH7	Transcription factor BTF3 homolog 4 OS=Mus musculus OX=10090 GN=Btf3l4 PE=1 SV=1	1.60084e+07	x15mo_2	low-soluble-skin.xlsx	15	2	Skin	Protein	LSF
Btf3l4	Q9CQH7	Transcription factor BTF3 homolog 4 OS=Mus musculus OX=10090 GN=Btf3l4 PE=1 SV=1	1.5975e+07	x15mo_3	low-soluble-skin.xlsx	15	3	Skin	Protein	LSF
Btf3l4	Q9CQH7	Transcription factor BTF3 homolog 4 OS=Mus musculus OX=10090 GN=Btf3l4 PE=1 SV=1	1.71629e+07	x15mo_4	low-soluble-skin.xlsx	15	4	Skin	Protein	LSF
Btf3l4	Q9CQH7	Transcription factor BTF3 homolog 4 OS=Mus musculus OX=10090 GN=Btf3l4 PE=1 SV=1	1.56523e+07	x24mo_1	low-soluble-skin.xlsx	24	1	Skin	Protein	LSF
Btf3l4	Q9CQH7	Transcription factor BTF3 homolog 4 OS=Mus musculus OX=10090 GN=Btf3l4 PE=1 SV=1	2.2922e+07	x24mo_2	low-soluble-skin.xlsx	24	2	Skin	Protein	LSF
Btf3l4	Q9CQH7	Transcription factor BTF3 homolog 4 OS=Mus musculus OX=10090 GN=Btf3l4 PE=1 SV=1	1.95829e+07	x24mo_3	low-soluble-skin.xlsx	24	3	Skin	Protein	LSF
Btf3l4	Q9CQH7	Transcription factor BTF3 homolog 4 OS=Mus musculus OX=10090 GN=Btf3l4 PE=1 SV=1	1.81966e+07	x24mo_4	low-soluble-skin.xlsx	24	4	Skin	Protein	LSF
Btf3l4	Q9CQH7	Transcription factor BTF3 homolog 4 OS=Mus musculus OX=10090 GN=Btf3l4 PE=1 SV=1	1.51238e+07	x30mo_1	low-soluble-skin.xlsx	30	1	Skin	Protein	LSF
Btf3l4	Q9CQH7	Transcription factor BTF3 homolog 4 OS=Mus musculus OX=10090 GN=Btf3l4 PE=1 SV=1	1.64121e+07	x30mo_2	low-soluble-skin.xlsx	30	2	Skin	Protein	LSF
Btf3l4	Q9CQH7	Transcription factor BTF3 homolog 4 OS=Mus musculus OX=10090 GN=Btf3l4 PE=1 SV=1	1.49341e+07	x30mo_3	low-soluble-skin.xlsx	30	3	Skin	Protein	LSF
Btf3l4	Q9CQH7	Transcription factor BTF3 homolog 4 OS=Mus musculus OX=10090 GN=Btf3l4 PE=1 SV=1	1.51077e+07	x30mo_4	low-soluble-skin.xlsx	30	4	Skin	Protein	LSF
Btk	P35991	Tyrosine-protein kinase BTK OS=Mus musculus OX=10090 GN=Btk PE=1 SV=4	1.85228e+06	x6mo_1	low-soluble-skin.xlsx	6	1	Skin	Protein	LSF
Btk	P35991	Tyrosine-protein kinase BTK OS=Mus musculus OX=10090 GN=Btk PE=1 SV=4	1.89317e+06	x6mo_2	low-soluble-skin.xlsx	6	2	Skin	Protein	LSF
Btk	P35991	Tyrosine-protein kinase BTK OS=Mus musculus OX=10090 GN=Btk PE=1 SV=4	2.17216e+06	x6mo_3	low-soluble-skin.xlsx	6	3	Skin	Protein	LSF
Btk	P35991	Tyrosine-protein kinase BTK OS=Mus musculus OX=10090 GN=Btk PE=1 SV=4	2.29159e+06	x6mo_4	low-soluble-skin.xlsx	6	4	Skin	Protein	LSF
Btk	P35991	Tyrosine-protein kinase BTK OS=Mus musculus OX=10090 GN=Btk PE=1 SV=4	2.64715e+06	x15mo_1	low-soluble-skin.xlsx	15	1	Skin	Protein	LSF
Btk	P35991	Tyrosine-protein kinase BTK OS=Mus musculus OX=10090 GN=Btk PE=1 SV=4	2.53181e+06	x15mo_2	low-soluble-skin.xlsx	15	2	Skin	Protein	LSF
Btk	P35991	Tyrosine-protein kinase BTK OS=Mus musculus OX=10090 GN=Btk PE=1 SV=4	3.09107e+06	x15mo_3	low-soluble-skin.xlsx	15	3	Skin	Protein	LSF
Btk	P35991	Tyrosine-protein kinase BTK OS=Mus musculus OX=10090 GN=Btk PE=1 SV=4	2.65465e+06	x15mo_4	low-soluble-skin.xlsx	15	4	Skin	Protein	LSF
Btk	P35991	Tyrosine-protein kinase BTK OS=Mus musculus OX=10090 GN=Btk PE=1 SV=4	2.04318e+06	x24mo_1	low-soluble-skin.xlsx	24	1	Skin	Protein	LSF
Btk	P35991	Tyrosine-protein kinase BTK OS=Mus musculus OX=10090 GN=Btk PE=1 SV=4	2.59649e+06	x24mo_2	low-soluble-skin.xlsx	24	2	Skin	Protein	LSF
Btk	P35991	Tyrosine-protein kinase BTK OS=Mus musculus OX=10090 GN=Btk PE=1 SV=4	2.21397e+06	x24mo_3	low-soluble-skin.xlsx	24	3	Skin	Protein	LSF
Btk	P35991	Tyrosine-protein kinase BTK OS=Mus musculus OX=10090 GN=Btk PE=1 SV=4	2.45715e+06	x24mo_4	low-soluble-skin.xlsx	24	4	Skin	Protein	LSF
Btk	P35991	Tyrosine-protein kinase BTK OS=Mus musculus OX=10090 GN=Btk PE=1 SV=4	2.12654e+06	x30mo_1	low-soluble-skin.xlsx	30	1	Skin	Protein	LSF
Btk	P35991	Tyrosine-protein kinase BTK OS=Mus musculus OX=10090 GN=Btk PE=1 SV=4	2.07935e+06	x30mo_2	low-soluble-skin.xlsx	30	2	Skin	Protein	LSF
Btk	P35991	Tyrosine-protein kinase BTK OS=Mus musculus OX=10090 GN=Btk PE=1 SV=4	2.49162e+06	x30mo_3	low-soluble-skin.xlsx	30	3	Skin	Protein	LSF
Btk	P35991	Tyrosine-protein kinase BTK OS=Mus musculus OX=10090 GN=Btk PE=1 SV=4	2.10564e+06	x30mo_4	low-soluble-skin.xlsx	30	4	Skin	Protein	LSF
Bysl	O54825	Bystin OS=Mus musculus OX=10090 GN=Bysl PE=1 SV=3	2.67989e+06	x6mo_1	low-soluble-skin.xlsx	6	1	Skin	Protein	LSF
Bysl	O54825	Bystin OS=Mus musculus OX=10090 GN=Bysl PE=1 SV=3	2.35393e+06	x6mo_2	low-soluble-skin.xlsx	6	2	Skin	Protein	LSF
Bysl	O54825	Bystin OS=Mus musculus OX=10090 GN=Bysl PE=1 SV=3	2.7418e+06	x6mo_3	low-soluble-skin.xlsx	6	3	Skin	Protein	LSF
Bysl	O54825	Bystin OS=Mus musculus OX=10090 GN=Bysl PE=1 SV=3	2.64997e+06	x6mo_4	low-soluble-skin.xlsx	6	4	Skin	Protein	LSF
Bysl	O54825	Bystin OS=Mus musculus OX=10090 GN=Bysl PE=1 SV=3	3.01701e+06	x15mo_1	low-soluble-skin.xlsx	15	1	Skin	Protein	LSF
Bysl	O54825	Bystin OS=Mus musculus OX=10090 GN=Bysl PE=1 SV=3	3.60994e+06	x15mo_2	low-soluble-skin.xlsx	15	2	Skin	Protein	LSF
Bysl	O54825	Bystin OS=Mus musculus OX=10090 GN=Bysl PE=1 SV=3	2.81254e+06	x15mo_3	low-soluble-skin.xlsx	15	3	Skin	Protein	LSF
Bysl	O54825	Bystin OS=Mus musculus OX=10090 GN=Bysl PE=1 SV=3	2.76364e+06	x15mo_4	low-soluble-skin.xlsx	15	4	Skin	Protein	LSF
Bysl	O54825	Bystin OS=Mus musculus OX=10090 GN=Bysl PE=1 SV=3	2.24958e+06	x24mo_1	low-soluble-skin.xlsx	24	1	Skin	Protein	LSF
Bysl	O54825	Bystin OS=Mus musculus OX=10090 GN=Bysl PE=1 SV=3	2.94205e+06	x24mo_2	low-soluble-skin.xlsx	24	2	Skin	Protein	LSF
Bysl	O54825	Bystin OS=Mus musculus OX=10090 GN=Bysl PE=1 SV=3	3.01338e+06	x24mo_3	low-soluble-skin.xlsx	24	3	Skin	Protein	LSF
Bysl	O54825	Bystin OS=Mus musculus OX=10090 GN=Bysl PE=1 SV=3	2.83813e+06	x24mo_4	low-soluble-skin.xlsx	24	4	Skin	Protein	LSF
Bysl	O54825	Bystin OS=Mus musculus OX=10090 GN=Bysl PE=1 SV=3	2.80032e+06	x30mo_1	low-soluble-skin.xlsx	30	1	Skin	Protein	LSF
Bysl	O54825	Bystin OS=Mus musculus OX=10090 GN=Bysl PE=1 SV=3	3.09848e+06	x30mo_2	low-soluble-skin.xlsx	30	2	Skin	Protein	LSF
Bysl	O54825	Bystin OS=Mus musculus OX=10090 GN=Bysl PE=1 SV=3	3.22717e+06	x30mo_3	low-soluble-skin.xlsx	30	3	Skin	Protein	LSF
Bysl	O54825	Bystin OS=Mus musculus OX=10090 GN=Bysl PE=1 SV=3	2.80095e+06	x30mo_4	low-soluble-skin.xlsx	30	4	Skin	Protein	LSF
Bzw1	A0A087WQS2|Q9CQC6	eIF5-mimic protein 2 OS=Mus musculus OX=10090 GN=Bzw1 PE=1 SV=1|eIF5-mimic protein 2 OS=Mus musculus OX=10090 GN=Bzw1 PE=1 SV=1	5.04419e+07	x6mo_1	low-soluble-skin.xlsx	6	1	Skin	Protein	LSF
Bzw1	A0A087WQS2|Q9CQC6	eIF5-mimic protein 2 OS=Mus musculus OX=10090 GN=Bzw1 PE=1 SV=1|eIF5-mimic protein 2 OS=Mus musculus OX=10090 GN=Bzw1 PE=1 SV=1	4.40537e+07	x6mo_2	low-soluble-skin.xlsx	6	2	Skin	Protein	LSF
Bzw1	A0A087WQS2|Q9CQC6	eIF5-mimic protein 2 OS=Mus musculus OX=10090 GN=Bzw1 PE=1 SV=1|eIF5-mimic protein 2 OS=Mus musculus OX=10090 GN=Bzw1 PE=1 SV=1	4.33519e+07	x6mo_3	low-soluble-skin.xlsx	6	3	Skin	Protein	LSF
Bzw1	A0A087WQS2|Q9CQC6	eIF5-mimic protein 2 OS=Mus musculus OX=10090 GN=Bzw1 PE=1 SV=1|eIF5-mimic protein 2 OS=Mus musculus OX=10090 GN=Bzw1 PE=1 SV=1	4.78478e+07	x6mo_4	low-soluble-skin.xlsx	6	4	Skin	Protein	LSF
Bzw1	A0A087WQS2|Q9CQC6	eIF5-mimic protein 2 OS=Mus musculus OX=10090 GN=Bzw1 PE=1 SV=1|eIF5-mimic protein 2 OS=Mus musculus OX=10090 GN=Bzw1 PE=1 SV=1	5.54741e+07	x15mo_1	low-soluble-skin.xlsx	15	1	Skin	Protein	LSF
Bzw1	A0A087WQS2|Q9CQC6	eIF5-mimic protein 2 OS=Mus musculus OX=10090 GN=Bzw1 PE=1 SV=1|eIF5-mimic protein 2 OS=Mus musculus OX=10090 GN=Bzw1 PE=1 SV=1	5.15452e+07	x15mo_2	low-soluble-skin.xlsx	15	2	Skin	Protein	LSF
Bzw1	A0A087WQS2|Q9CQC6	eIF5-mimic protein 2 OS=Mus musculus OX=10090 GN=Bzw1 PE=1 SV=1|eIF5-mimic protein 2 OS=Mus musculus OX=10090 GN=Bzw1 PE=1 SV=1	5.2185e+07	x15mo_3	low-soluble-skin.xlsx	15	3	Skin	Protein	LSF
Bzw1	A0A087WQS2|Q9CQC6	eIF5-mimic protein 2 OS=Mus musculus OX=10090 GN=Bzw1 PE=1 SV=1|eIF5-mimic protein 2 OS=Mus musculus OX=10090 GN=Bzw1 PE=1 SV=1	5.23379e+07	x15mo_4	low-soluble-skin.xlsx	15	4	Skin	Protein	LSF
Bzw1	A0A087WQS2|Q9CQC6	eIF5-mimic protein 2 OS=Mus musculus OX=10090 GN=Bzw1 PE=1 SV=1|eIF5-mimic protein 2 OS=Mus musculus OX=10090 GN=Bzw1 PE=1 SV=1	5.29615e+07	x24mo_1	low-soluble-skin.xlsx	24	1	Skin	Protein	LSF
Bzw1	A0A087WQS2|Q9CQC6	eIF5-mimic protein 2 OS=Mus musculus OX=10090 GN=Bzw1 PE=1 SV=1|eIF5-mimic protein 2 OS=Mus musculus OX=10090 GN=Bzw1 PE=1 SV=1	5.43058e+07	x24mo_2	low-soluble-skin.xlsx	24	2	Skin	Protein	LSF
Bzw1	A0A087WQS2|Q9CQC6	eIF5-mimic protein 2 OS=Mus musculus OX=10090 GN=Bzw1 PE=1 SV=1|eIF5-mimic protein 2 OS=Mus musculus OX=10090 GN=Bzw1 PE=1 SV=1	5.05904e+07	x24mo_3	low-soluble-skin.xlsx	24	3	Skin	Protein	LSF
Bzw1	A0A087WQS2|Q9CQC6	eIF5-mimic protein 2 OS=Mus musculus OX=10090 GN=Bzw1 PE=1 SV=1|eIF5-mimic protein 2 OS=Mus musculus OX=10090 GN=Bzw1 PE=1 SV=1	4.93173e+07	x24mo_4	low-soluble-skin.xlsx	24	4	Skin	Protein	LSF
Bzw1	A0A087WQS2|Q9CQC6	eIF5-mimic protein 2 OS=Mus musculus OX=10090 GN=Bzw1 PE=1 SV=1|eIF5-mimic protein 2 OS=Mus musculus OX=10090 GN=Bzw1 PE=1 SV=1	4.63608e+07	x30mo_1	low-soluble-skin.xlsx	30	1	Skin	Protein	LSF
Bzw1	A0A087WQS2|Q9CQC6	eIF5-mimic protein 2 OS=Mus musculus OX=10090 GN=Bzw1 PE=1 SV=1|eIF5-mimic protein 2 OS=Mus musculus OX=10090 GN=Bzw1 PE=1 SV=1	4.66402e+07	x30mo_2	low-soluble-skin.xlsx	30	2	Skin	Protein	LSF
Bzw1	A0A087WQS2|Q9CQC6	eIF5-mimic protein 2 OS=Mus musculus OX=10090 GN=Bzw1 PE=1 SV=1|eIF5-mimic protein 2 OS=Mus musculus OX=10090 GN=Bzw1 PE=1 SV=1	4.59013e+07	x30mo_3	low-soluble-skin.xlsx	30	3	Skin	Protein	LSF
Bzw1	A0A087WQS2|Q9CQC6	eIF5-mimic protein 2 OS=Mus musculus OX=10090 GN=Bzw1 PE=1 SV=1|eIF5-mimic protein 2 OS=Mus musculus OX=10090 GN=Bzw1 PE=1 SV=1	4.52031e+07	x30mo_4	low-soluble-skin.xlsx	30	4	Skin	Protein	LSF
Bzw2	Q91VK1	eIF5-mimic protein 1 OS=Mus musculus OX=10090 GN=Bzw2 PE=1 SV=1	2.10421e+07	x6mo_1	low-soluble-skin.xlsx	6	1	Skin	Protein	LSF
Bzw2	Q91VK1	eIF5-mimic protein 1 OS=Mus musculus OX=10090 GN=Bzw2 PE=1 SV=1	1.97536e+07	x6mo_2	low-soluble-skin.xlsx	6	2	Skin	Protein	LSF
Bzw2	Q91VK1	eIF5-mimic protein 1 OS=Mus musculus OX=10090 GN=Bzw2 PE=1 SV=1	1.99881e+07	x6mo_3	low-soluble-skin.xlsx	6	3	Skin	Protein	LSF
Bzw2	Q91VK1	eIF5-mimic protein 1 OS=Mus musculus OX=10090 GN=Bzw2 PE=1 SV=1	2.21192e+07	x6mo_4	low-soluble-skin.xlsx	6	4	Skin	Protein	LSF
Bzw2	Q91VK1	eIF5-mimic protein 1 OS=Mus musculus OX=10090 GN=Bzw2 PE=1 SV=1	2.17397e+07	x15mo_1	low-soluble-skin.xlsx	15	1	Skin	Protein	LSF
Bzw2	Q91VK1	eIF5-mimic protein 1 OS=Mus musculus OX=10090 GN=Bzw2 PE=1 SV=1	2.12255e+07	x15mo_2	low-soluble-skin.xlsx	15	2	Skin	Protein	LSF
Bzw2	Q91VK1	eIF5-mimic protein 1 OS=Mus musculus OX=10090 GN=Bzw2 PE=1 SV=1	2.01605e+07	x15mo_3	low-soluble-skin.xlsx	15	3	Skin	Protein	LSF
Bzw2	Q91VK1	eIF5-mimic protein 1 OS=Mus musculus OX=10090 GN=Bzw2 PE=1 SV=1	1.94022e+07	x15mo_4	low-soluble-skin.xlsx	15	4	Skin	Protein	LSF
Bzw2	Q91VK1	eIF5-mimic protein 1 OS=Mus musculus OX=10090 GN=Bzw2 PE=1 SV=1	2.09147e+07	x24mo_1	low-soluble-skin.xlsx	24	1	Skin	Protein	LSF
Bzw2	Q91VK1	eIF5-mimic protein 1 OS=Mus musculus OX=10090 GN=Bzw2 PE=1 SV=1	2.24655e+07	x24mo_2	low-soluble-skin.xlsx	24	2	Skin	Protein	LSF
Bzw2	Q91VK1	eIF5-mimic protein 1 OS=Mus musculus OX=10090 GN=Bzw2 PE=1 SV=1	2.13674e+07	x24mo_3	low-soluble-skin.xlsx	24	3	Skin	Protein	LSF
Bzw2	Q91VK1	eIF5-mimic protein 1 OS=Mus musculus OX=10090 GN=Bzw2 PE=1 SV=1	1.89963e+07	x24mo_4	low-soluble-skin.xlsx	24	4	Skin	Protein	LSF
Bzw2	Q91VK1	eIF5-mimic protein 1 OS=Mus musculus OX=10090 GN=Bzw2 PE=1 SV=1	2.29628e+07	x30mo_1	low-soluble-skin.xlsx	30	1	Skin	Protein	LSF
Bzw2	Q91VK1	eIF5-mimic protein 1 OS=Mus musculus OX=10090 GN=Bzw2 PE=1 SV=1	2.23195e+07	x30mo_2	low-soluble-skin.xlsx	30	2	Skin	Protein	LSF
Bzw2	Q91VK1	eIF5-mimic protein 1 OS=Mus musculus OX=10090 GN=Bzw2 PE=1 SV=1	2.17016e+07	x30mo_3	low-soluble-skin.xlsx	30	3	Skin	Protein	LSF
Bzw2	Q91VK1	eIF5-mimic protein 1 OS=Mus musculus OX=10090 GN=Bzw2 PE=1 SV=1	2.32747e+07	x30mo_4	low-soluble-skin.xlsx	30	4	Skin	Protein	LSF
C1qtnf7	E9PVG1|Q8BVD7	Complement C1q tumor necrosis factor-related protein 7 OS=Mus musculus OX=10090 GN=C1qtnf7 PE=1 SV=1|Complement C1q tumor necrosis factor-related protein 7 OS=Mus musculus OX=10090 GN=C1qtnf7 PE=2 SV=2	2.34426e+06	x6mo_1	low-soluble-skin.xlsx	6	1	Skin	Protein	LSF
C1qtnf7	E9PVG1|Q8BVD7	Complement C1q tumor necrosis factor-related protein 7 OS=Mus musculus OX=10090 GN=C1qtnf7 PE=1 SV=1|Complement C1q tumor necrosis factor-related protein 7 OS=Mus musculus OX=10090 GN=C1qtnf7 PE=2 SV=2	2.39627e+06	x6mo_2	low-soluble-skin.xlsx	6	2	Skin	Protein	LSF
C1qtnf7	E9PVG1|Q8BVD7	Complement C1q tumor necrosis factor-related protein 7 OS=Mus musculus OX=10090 GN=C1qtnf7 PE=1 SV=1|Complement C1q tumor necrosis factor-related protein 7 OS=Mus musculus OX=10090 GN=C1qtnf7 PE=2 SV=2	2.91516e+06	x6mo_3	low-soluble-skin.xlsx	6	3	Skin	Protein	LSF
C1qtnf7	E9PVG1|Q8BVD7	Complement C1q tumor necrosis factor-related protein 7 OS=Mus musculus OX=10090 GN=C1qtnf7 PE=1 SV=1|Complement C1q tumor necrosis factor-related protein 7 OS=Mus musculus OX=10090 GN=C1qtnf7 PE=2 SV=2	2.49334e+06	x6mo_4	low-soluble-skin.xlsx	6	4	Skin	Protein	LSF
C1qtnf7	E9PVG1|Q8BVD7	Complement C1q tumor necrosis factor-related protein 7 OS=Mus musculus OX=10090 GN=C1qtnf7 PE=1 SV=1|Complement C1q tumor necrosis factor-related protein 7 OS=Mus musculus OX=10090 GN=C1qtnf7 PE=2 SV=2	2.89277e+06	x15mo_1	low-soluble-skin.xlsx	15	1	Skin	Protein	LSF
C1qtnf7	E9PVG1|Q8BVD7	Complement C1q tumor necrosis factor-related protein 7 OS=Mus musculus OX=10090 GN=C1qtnf7 PE=1 SV=1|Complement C1q tumor necrosis factor-related protein 7 OS=Mus musculus OX=10090 GN=C1qtnf7 PE=2 SV=2	2.36586e+06	x15mo_2	low-soluble-skin.xlsx	15	2	Skin	Protein	LSF
C1qtnf7	E9PVG1|Q8BVD7	Complement C1q tumor necrosis factor-related protein 7 OS=Mus musculus OX=10090 GN=C1qtnf7 PE=1 SV=1|Complement C1q tumor necrosis factor-related protein 7 OS=Mus musculus OX=10090 GN=C1qtnf7 PE=2 SV=2	2.57409e+06	x15mo_3	low-soluble-skin.xlsx	15	3	Skin	Protein	LSF
C1qtnf7	E9PVG1|Q8BVD7	Complement C1q tumor necrosis factor-related protein 7 OS=Mus musculus OX=10090 GN=C1qtnf7 PE=1 SV=1|Complement C1q tumor necrosis factor-related protein 7 OS=Mus musculus OX=10090 GN=C1qtnf7 PE=2 SV=2	2.30964e+06	x15mo_4	low-soluble-skin.xlsx	15	4	Skin	Protein	LSF
C1qtnf7	E9PVG1|Q8BVD7	Complement C1q tumor necrosis factor-related protein 7 OS=Mus musculus OX=10090 GN=C1qtnf7 PE=1 SV=1|Complement C1q tumor necrosis factor-related protein 7 OS=Mus musculus OX=10090 GN=C1qtnf7 PE=2 SV=2	2.75804e+06	x24mo_1	low-soluble-skin.xlsx	24	1	Skin	Protein	LSF
C1qtnf7	E9PVG1|Q8BVD7	Complement C1q tumor necrosis factor-related protein 7 OS=Mus musculus OX=10090 GN=C1qtnf7 PE=1 SV=1|Complement C1q tumor necrosis factor-related protein 7 OS=Mus musculus OX=10090 GN=C1qtnf7 PE=2 SV=2	2.5997e+06	x24mo_2	low-soluble-skin.xlsx	24	2	Skin	Protein	LSF
C1qtnf7	E9PVG1|Q8BVD7	Complement C1q tumor necrosis factor-related protein 7 OS=Mus musculus OX=10090 GN=C1qtnf7 PE=1 SV=1|Complement C1q tumor necrosis factor-related protein 7 OS=Mus musculus OX=10090 GN=C1qtnf7 PE=2 SV=2	2.4022e+06	x24mo_3	low-soluble-skin.xlsx	24	3	Skin	Protein	LSF
C1qtnf7	E9PVG1|Q8BVD7	Complement C1q tumor necrosis factor-related protein 7 OS=Mus musculus OX=10090 GN=C1qtnf7 PE=1 SV=1|Complement C1q tumor necrosis factor-related protein 7 OS=Mus musculus OX=10090 GN=C1qtnf7 PE=2 SV=2	2.83972e+06	x24mo_4	low-soluble-skin.xlsx	24	4	Skin	Protein	LSF
C1qtnf7	E9PVG1|Q8BVD7	Complement C1q tumor necrosis factor-related protein 7 OS=Mus musculus OX=10090 GN=C1qtnf7 PE=1 SV=1|Complement C1q tumor necrosis factor-related protein 7 OS=Mus musculus OX=10090 GN=C1qtnf7 PE=2 SV=2	3.36152e+06	x30mo_1	low-soluble-skin.xlsx	30	1	Skin	Protein	LSF
C1qtnf7	E9PVG1|Q8BVD7	Complement C1q tumor necrosis factor-related protein 7 OS=Mus musculus OX=10090 GN=C1qtnf7 PE=1 SV=1|Complement C1q tumor necrosis factor-related protein 7 OS=Mus musculus OX=10090 GN=C1qtnf7 PE=2 SV=2	2.75538e+06	x30mo_2	low-soluble-skin.xlsx	30	2	Skin	Protein	LSF
C1qtnf7	E9PVG1|Q8BVD7	Complement C1q tumor necrosis factor-related protein 7 OS=Mus musculus OX=10090 GN=C1qtnf7 PE=1 SV=1|Complement C1q tumor necrosis factor-related protein 7 OS=Mus musculus OX=10090 GN=C1qtnf7 PE=2 SV=2	2.92605e+06	x30mo_3	low-soluble-skin.xlsx	30	3	Skin	Protein	LSF
C1qtnf7	E9PVG1|Q8BVD7	Complement C1q tumor necrosis factor-related protein 7 OS=Mus musculus OX=10090 GN=C1qtnf7 PE=1 SV=1|Complement C1q tumor necrosis factor-related protein 7 OS=Mus musculus OX=10090 GN=C1qtnf7 PE=2 SV=2	3.30503e+06	x30mo_4	low-soluble-skin.xlsx	30	4	Skin	Protein	LSF
C3	P01027	Complement C3 OS=Mus musculus OX=10090 GN=C3 PE=1 SV=3	1.79439e+08	x6mo_1	low-soluble-skin.xlsx	6	1	Skin	Protein	LSF
C3	P01027	Complement C3 OS=Mus musculus OX=10090 GN=C3 PE=1 SV=3	1.78889e+08	x6mo_2	low-soluble-skin.xlsx	6	2	Skin	Protein	LSF
C3	P01027	Complement C3 OS=Mus musculus OX=10090 GN=C3 PE=1 SV=3	1.82512e+08	x6mo_3	low-soluble-skin.xlsx	6	3	Skin	Protein	LSF
C3	P01027	Complement C3 OS=Mus musculus OX=10090 GN=C3 PE=1 SV=3	1.66225e+08	x6mo_4	low-soluble-skin.xlsx	6	4	Skin	Protein	LSF
C3	P01027	Complement C3 OS=Mus musculus OX=10090 GN=C3 PE=1 SV=3	2.13403e+08	x15mo_1	low-soluble-skin.xlsx	15	1	Skin	Protein	LSF
C3	P01027	Complement C3 OS=Mus musculus OX=10090 GN=C3 PE=1 SV=3	2.82302e+08	x15mo_2	low-soluble-skin.xlsx	15	2	Skin	Protein	LSF
C3	P01027	Complement C3 OS=Mus musculus OX=10090 GN=C3 PE=1 SV=3	3.0714e+08	x15mo_3	low-soluble-skin.xlsx	15	3	Skin	Protein	LSF
C3	P01027	Complement C3 OS=Mus musculus OX=10090 GN=C3 PE=1 SV=3	2.36121e+08	x15mo_4	low-soluble-skin.xlsx	15	4	Skin	Protein	LSF
C3	P01027	Complement C3 OS=Mus musculus OX=10090 GN=C3 PE=1 SV=3	1.93928e+08	x24mo_1	low-soluble-skin.xlsx	24	1	Skin	Protein	LSF
C3	P01027	Complement C3 OS=Mus musculus OX=10090 GN=C3 PE=1 SV=3	1.45316e+08	x24mo_2	low-soluble-skin.xlsx	24	2	Skin	Protein	LSF
C3	P01027	Complement C3 OS=Mus musculus OX=10090 GN=C3 PE=1 SV=3	1.63589e+08	x24mo_3	low-soluble-skin.xlsx	24	3	Skin	Protein	LSF
C3	P01027	Complement C3 OS=Mus musculus OX=10090 GN=C3 PE=1 SV=3	1.80943e+08	x24mo_4	low-soluble-skin.xlsx	24	4	Skin	Protein	LSF
C3	P01027	Complement C3 OS=Mus musculus OX=10090 GN=C3 PE=1 SV=3	2.18923e+08	x30mo_1	low-soluble-skin.xlsx	30	1	Skin	Protein	LSF
C3	P01027	Complement C3 OS=Mus musculus OX=10090 GN=C3 PE=1 SV=3	2.08321e+08	x30mo_2	low-soluble-skin.xlsx	30	2	Skin	Protein	LSF
C3	P01027	Complement C3 OS=Mus musculus OX=10090 GN=C3 PE=1 SV=3	2.26089e+08	x30mo_3	low-soluble-skin.xlsx	30	3	Skin	Protein	LSF
C3	P01027	Complement C3 OS=Mus musculus OX=10090 GN=C3 PE=1 SV=3	2.312e+08	x30mo_4	low-soluble-skin.xlsx	30	4	Skin	Protein	LSF
C4b	P01029	Complement C4-B OS=Mus musculus OX=10090 GN=C4b PE=1 SV=3	8.19338e+07	x6mo_1	low-soluble-skin.xlsx	6	1	Skin	Protein	LSF
C4b	P01029	Complement C4-B OS=Mus musculus OX=10090 GN=C4b PE=1 SV=3	8.32494e+07	x6mo_2	low-soluble-skin.xlsx	6	2	Skin	Protein	LSF
C4b	P01029	Complement C4-B OS=Mus musculus OX=10090 GN=C4b PE=1 SV=3	9.26946e+07	x6mo_3	low-soluble-skin.xlsx	6	3	Skin	Protein	LSF
C4b	P01029	Complement C4-B OS=Mus musculus OX=10090 GN=C4b PE=1 SV=3	8.25569e+07	x6mo_4	low-soluble-skin.xlsx	6	4	Skin	Protein	LSF
C4b	P01029	Complement C4-B OS=Mus musculus OX=10090 GN=C4b PE=1 SV=3	8.15269e+07	x15mo_1	low-soluble-skin.xlsx	15	1	Skin	Protein	LSF
C4b	P01029	Complement C4-B OS=Mus musculus OX=10090 GN=C4b PE=1 SV=3	7.67826e+07	x15mo_2	low-soluble-skin.xlsx	15	2	Skin	Protein	LSF
C4b	P01029	Complement C4-B OS=Mus musculus OX=10090 GN=C4b PE=1 SV=3	7.37377e+07	x15mo_3	low-soluble-skin.xlsx	15	3	Skin	Protein	LSF
C4b	P01029	Complement C4-B OS=Mus musculus OX=10090 GN=C4b PE=1 SV=3	7.40718e+07	x15mo_4	low-soluble-skin.xlsx	15	4	Skin	Protein	LSF
C4b	P01029	Complement C4-B OS=Mus musculus OX=10090 GN=C4b PE=1 SV=3	7.98815e+07	x24mo_1	low-soluble-skin.xlsx	24	1	Skin	Protein	LSF
C4b	P01029	Complement C4-B OS=Mus musculus OX=10090 GN=C4b PE=1 SV=3	6.19069e+07	x24mo_2	low-soluble-skin.xlsx	24	2	Skin	Protein	LSF
C4b	P01029	Complement C4-B OS=Mus musculus OX=10090 GN=C4b PE=1 SV=3	6.8899e+07	x24mo_3	low-soluble-skin.xlsx	24	3	Skin	Protein	LSF
C4b	P01029	Complement C4-B OS=Mus musculus OX=10090 GN=C4b PE=1 SV=3	7.4009e+07	x24mo_4	low-soluble-skin.xlsx	24	4	Skin	Protein	LSF
C4b	P01029	Complement C4-B OS=Mus musculus OX=10090 GN=C4b PE=1 SV=3	8.66088e+07	x30mo_1	low-soluble-skin.xlsx	30	1	Skin	Protein	LSF
C4b	P01029	Complement C4-B OS=Mus musculus OX=10090 GN=C4b PE=1 SV=3	8.57406e+07	x30mo_2	low-soluble-skin.xlsx	30	2	Skin	Protein	LSF
C4b	P01029	Complement C4-B OS=Mus musculus OX=10090 GN=C4b PE=1 SV=3	9.0531e+07	x30mo_3	low-soluble-skin.xlsx	30	3	Skin	Protein	LSF
C4b	P01029	Complement C4-B OS=Mus musculus OX=10090 GN=C4b PE=1 SV=3	9.26081e+07	x30mo_4	low-soluble-skin.xlsx	30	4	Skin	Protein	LSF
C5	P06684	Complement C5 OS=Mus musculus OX=10090 GN=C5 PE=1 SV=2	2.34642e+07	x6mo_1	low-soluble-skin.xlsx	6	1	Skin	Protein	LSF
C5	P06684	Complement C5 OS=Mus musculus OX=10090 GN=C5 PE=1 SV=2	2.39936e+07	x6mo_2	low-soluble-skin.xlsx	6	2	Skin	Protein	LSF
C5	P06684	Complement C5 OS=Mus musculus OX=10090 GN=C5 PE=1 SV=2	2.0912e+07	x6mo_3	low-soluble-skin.xlsx	6	3	Skin	Protein	LSF
C5	P06684	Complement C5 OS=Mus musculus OX=10090 GN=C5 PE=1 SV=2	2.29697e+07	x6mo_4	low-soluble-skin.xlsx	6	4	Skin	Protein	LSF
C5	P06684	Complement C5 OS=Mus musculus OX=10090 GN=C5 PE=1 SV=2	3.01175e+07	x15mo_1	low-soluble-skin.xlsx	15	1	Skin	Protein	LSF
C5	P06684	Complement C5 OS=Mus musculus OX=10090 GN=C5 PE=1 SV=2	4.10736e+07	x15mo_2	low-soluble-skin.xlsx	15	2	Skin	Protein	LSF
C5	P06684	Complement C5 OS=Mus musculus OX=10090 GN=C5 PE=1 SV=2	4.69957e+07	x15mo_3	low-soluble-skin.xlsx	15	3	Skin	Protein	LSF
C5	P06684	Complement C5 OS=Mus musculus OX=10090 GN=C5 PE=1 SV=2	3.45638e+07	x15mo_4	low-soluble-skin.xlsx	15	4	Skin	Protein	LSF
C5	P06684	Complement C5 OS=Mus musculus OX=10090 GN=C5 PE=1 SV=2	2.72825e+07	x24mo_1	low-soluble-skin.xlsx	24	1	Skin	Protein	LSF
C5	P06684	Complement C5 OS=Mus musculus OX=10090 GN=C5 PE=1 SV=2	2.20813e+07	x24mo_2	low-soluble-skin.xlsx	24	2	Skin	Protein	LSF
C5	P06684	Complement C5 OS=Mus musculus OX=10090 GN=C5 PE=1 SV=2	2.42081e+07	x24mo_3	low-soluble-skin.xlsx	24	3	Skin	Protein	LSF
C5	P06684	Complement C5 OS=Mus musculus OX=10090 GN=C5 PE=1 SV=2	2.64675e+07	x24mo_4	low-soluble-skin.xlsx	24	4	Skin	Protein	LSF
C5	P06684	Complement C5 OS=Mus musculus OX=10090 GN=C5 PE=1 SV=2	3.40451e+07	x30mo_1	low-soluble-skin.xlsx	30	1	Skin	Protein	LSF
C5	P06684	Complement C5 OS=Mus musculus OX=10090 GN=C5 PE=1 SV=2	3.37791e+07	x30mo_2	low-soluble-skin.xlsx	30	2	Skin	Protein	LSF
C5	P06684	Complement C5 OS=Mus musculus OX=10090 GN=C5 PE=1 SV=2	3.42282e+07	x30mo_3	low-soluble-skin.xlsx	30	3	Skin	Protein	LSF
C5	P06684	Complement C5 OS=Mus musculus OX=10090 GN=C5 PE=1 SV=2	3.63995e+07	x30mo_4	low-soluble-skin.xlsx	30	4	Skin	Protein	LSF
C8a	A2A997|A2A998|Q8K182	Complement component C8 alpha chain OS=Mus musculus OX=10090 GN=C8a PE=1 SV=1|Complement component C8 alpha chain OS=Mus musculus OX=10090 GN=C8a PE=1 SV=1|Complement component C8 alpha chain OS=Mus musculus OX=10090 GN=C8a PE=1 SV=1	5.41384e+06	x6mo_1	low-soluble-skin.xlsx	6	1	Skin	Protein	LSF
C8a	A2A997|A2A998|Q8K182	Complement component C8 alpha chain OS=Mus musculus OX=10090 GN=C8a PE=1 SV=1|Complement component C8 alpha chain OS=Mus musculus OX=10090 GN=C8a PE=1 SV=1|Complement component C8 alpha chain OS=Mus musculus OX=10090 GN=C8a PE=1 SV=1	5.18582e+06	x6mo_2	low-soluble-skin.xlsx	6	2	Skin	Protein	LSF
C8a	A2A997|A2A998|Q8K182	Complement component C8 alpha chain OS=Mus musculus OX=10090 GN=C8a PE=1 SV=1|Complement component C8 alpha chain OS=Mus musculus OX=10090 GN=C8a PE=1 SV=1|Complement component C8 alpha chain OS=Mus musculus OX=10090 GN=C8a PE=1 SV=1	5.64715e+06	x6mo_3	low-soluble-skin.xlsx	6	3	Skin	Protein	LSF
C8a	A2A997|A2A998|Q8K182	Complement component C8 alpha chain OS=Mus musculus OX=10090 GN=C8a PE=1 SV=1|Complement component C8 alpha chain OS=Mus musculus OX=10090 GN=C8a PE=1 SV=1|Complement component C8 alpha chain OS=Mus musculus OX=10090 GN=C8a PE=1 SV=1	4.75841e+06	x6mo_4	low-soluble-skin.xlsx	6	4	Skin	Protein	LSF
C8a	A2A997|A2A998|Q8K182	Complement component C8 alpha chain OS=Mus musculus OX=10090 GN=C8a PE=1 SV=1|Complement component C8 alpha chain OS=Mus musculus OX=10090 GN=C8a PE=1 SV=1|Complement component C8 alpha chain OS=Mus musculus OX=10090 GN=C8a PE=1 SV=1	5.11446e+06	x15mo_1	low-soluble-skin.xlsx	15	1	Skin	Protein	LSF
C8a	A2A997|A2A998|Q8K182	Complement component C8 alpha chain OS=Mus musculus OX=10090 GN=C8a PE=1 SV=1|Complement component C8 alpha chain OS=Mus musculus OX=10090 GN=C8a PE=1 SV=1|Complement component C8 alpha chain OS=Mus musculus OX=10090 GN=C8a PE=1 SV=1	6.97623e+06	x15mo_2	low-soluble-skin.xlsx	15	2	Skin	Protein	LSF
C8a	A2A997|A2A998|Q8K182	Complement component C8 alpha chain OS=Mus musculus OX=10090 GN=C8a PE=1 SV=1|Complement component C8 alpha chain OS=Mus musculus OX=10090 GN=C8a PE=1 SV=1|Complement component C8 alpha chain OS=Mus musculus OX=10090 GN=C8a PE=1 SV=1	7.37955e+06	x15mo_3	low-soluble-skin.xlsx	15	3	Skin	Protein	LSF
C8a	A2A997|A2A998|Q8K182	Complement component C8 alpha chain OS=Mus musculus OX=10090 GN=C8a PE=1 SV=1|Complement component C8 alpha chain OS=Mus musculus OX=10090 GN=C8a PE=1 SV=1|Complement component C8 alpha chain OS=Mus musculus OX=10090 GN=C8a PE=1 SV=1	6.04349e+06	x15mo_4	low-soluble-skin.xlsx	15	4	Skin	Protein	LSF
C8a	A2A997|A2A998|Q8K182	Complement component C8 alpha chain OS=Mus musculus OX=10090 GN=C8a PE=1 SV=1|Complement component C8 alpha chain OS=Mus musculus OX=10090 GN=C8a PE=1 SV=1|Complement component C8 alpha chain OS=Mus musculus OX=10090 GN=C8a PE=1 SV=1	5.15503e+06	x24mo_1	low-soluble-skin.xlsx	24	1	Skin	Protein	LSF
C8a	A2A997|A2A998|Q8K182	Complement component C8 alpha chain OS=Mus musculus OX=10090 GN=C8a PE=1 SV=1|Complement component C8 alpha chain OS=Mus musculus OX=10090 GN=C8a PE=1 SV=1|Complement component C8 alpha chain OS=Mus musculus OX=10090 GN=C8a PE=1 SV=1	5.14626e+06	x24mo_2	low-soluble-skin.xlsx	24	2	Skin	Protein	LSF
C8a	A2A997|A2A998|Q8K182	Complement component C8 alpha chain OS=Mus musculus OX=10090 GN=C8a PE=1 SV=1|Complement component C8 alpha chain OS=Mus musculus OX=10090 GN=C8a PE=1 SV=1|Complement component C8 alpha chain OS=Mus musculus OX=10090 GN=C8a PE=1 SV=1	4.30223e+06	x24mo_3	low-soluble-skin.xlsx	24	3	Skin	Protein	LSF
C8a	A2A997|A2A998|Q8K182	Complement component C8 alpha chain OS=Mus musculus OX=10090 GN=C8a PE=1 SV=1|Complement component C8 alpha chain OS=Mus musculus OX=10090 GN=C8a PE=1 SV=1|Complement component C8 alpha chain OS=Mus musculus OX=10090 GN=C8a PE=1 SV=1	4.2375e+06	x24mo_4	low-soluble-skin.xlsx	24	4	Skin	Protein	LSF
C8a	A2A997|A2A998|Q8K182	Complement component C8 alpha chain OS=Mus musculus OX=10090 GN=C8a PE=1 SV=1|Complement component C8 alpha chain OS=Mus musculus OX=10090 GN=C8a PE=1 SV=1|Complement component C8 alpha chain OS=Mus musculus OX=10090 GN=C8a PE=1 SV=1	3.3234e+06	x30mo_1	low-soluble-skin.xlsx	30	1	Skin	Protein	LSF
C8a	A2A997|A2A998|Q8K182	Complement component C8 alpha chain OS=Mus musculus OX=10090 GN=C8a PE=1 SV=1|Complement component C8 alpha chain OS=Mus musculus OX=10090 GN=C8a PE=1 SV=1|Complement component C8 alpha chain OS=Mus musculus OX=10090 GN=C8a PE=1 SV=1	3.72909e+06	x30mo_2	low-soluble-skin.xlsx	30	2	Skin	Protein	LSF
C8a	A2A997|A2A998|Q8K182	Complement component C8 alpha chain OS=Mus musculus OX=10090 GN=C8a PE=1 SV=1|Complement component C8 alpha chain OS=Mus musculus OX=10090 GN=C8a PE=1 SV=1|Complement component C8 alpha chain OS=Mus musculus OX=10090 GN=C8a PE=1 SV=1	3.51868e+06	x30mo_3	low-soluble-skin.xlsx	30	3	Skin	Protein	LSF
C8a	A2A997|A2A998|Q8K182	Complement component C8 alpha chain OS=Mus musculus OX=10090 GN=C8a PE=1 SV=1|Complement component C8 alpha chain OS=Mus musculus OX=10090 GN=C8a PE=1 SV=1|Complement component C8 alpha chain OS=Mus musculus OX=10090 GN=C8a PE=1 SV=1	3.22699e+06	x30mo_4	low-soluble-skin.xlsx	30	4	Skin	Protein	LSF
C8b	Q8BH35	Complement component C8 beta chain OS=Mus musculus OX=10090 GN=C8b PE=1 SV=1	1.13291e+07	x6mo_1	low-soluble-skin.xlsx	6	1	Skin	Protein	LSF
C8b	Q8BH35	Complement component C8 beta chain OS=Mus musculus OX=10090 GN=C8b PE=1 SV=1	1.19136e+07	x6mo_2	low-soluble-skin.xlsx	6	2	Skin	Protein	LSF
C8b	Q8BH35	Complement component C8 beta chain OS=Mus musculus OX=10090 GN=C8b PE=1 SV=1	1.07569e+07	x6mo_3	low-soluble-skin.xlsx	6	3	Skin	Protein	LSF
C8b	Q8BH35	Complement component C8 beta chain OS=Mus musculus OX=10090 GN=C8b PE=1 SV=1	1.06593e+07	x6mo_4	low-soluble-skin.xlsx	6	4	Skin	Protein	LSF
C8b	Q8BH35	Complement component C8 beta chain OS=Mus musculus OX=10090 GN=C8b PE=1 SV=1	1.37589e+07	x15mo_1	low-soluble-skin.xlsx	15	1	Skin	Protein	LSF
C8b	Q8BH35	Complement component C8 beta chain OS=Mus musculus OX=10090 GN=C8b PE=1 SV=1	1.52448e+07	x15mo_2	low-soluble-skin.xlsx	15	2	Skin	Protein	LSF
C8b	Q8BH35	Complement component C8 beta chain OS=Mus musculus OX=10090 GN=C8b PE=1 SV=1	1.61984e+07	x15mo_3	low-soluble-skin.xlsx	15	3	Skin	Protein	LSF
C8b	Q8BH35	Complement component C8 beta chain OS=Mus musculus OX=10090 GN=C8b PE=1 SV=1	1.41616e+07	x15mo_4	low-soluble-skin.xlsx	15	4	Skin	Protein	LSF
C8b	Q8BH35	Complement component C8 beta chain OS=Mus musculus OX=10090 GN=C8b PE=1 SV=1	9.15025e+06	x24mo_1	low-soluble-skin.xlsx	24	1	Skin	Protein	LSF
C8b	Q8BH35	Complement component C8 beta chain OS=Mus musculus OX=10090 GN=C8b PE=1 SV=1	1.04353e+07	x24mo_2	low-soluble-skin.xlsx	24	2	Skin	Protein	LSF
C8b	Q8BH35	Complement component C8 beta chain OS=Mus musculus OX=10090 GN=C8b PE=1 SV=1	9.65058e+06	x24mo_3	low-soluble-skin.xlsx	24	3	Skin	Protein	LSF
C8b	Q8BH35	Complement component C8 beta chain OS=Mus musculus OX=10090 GN=C8b PE=1 SV=1	9.73496e+06	x24mo_4	low-soluble-skin.xlsx	24	4	Skin	Protein	LSF
C8b	Q8BH35	Complement component C8 beta chain OS=Mus musculus OX=10090 GN=C8b PE=1 SV=1	8.9884e+06	x30mo_1	low-soluble-skin.xlsx	30	1	Skin	Protein	LSF
C8b	Q8BH35	Complement component C8 beta chain OS=Mus musculus OX=10090 GN=C8b PE=1 SV=1	8.36368e+06	x30mo_2	low-soluble-skin.xlsx	30	2	Skin	Protein	LSF
C8b	Q8BH35	Complement component C8 beta chain OS=Mus musculus OX=10090 GN=C8b PE=1 SV=1	8.71617e+06	x30mo_3	low-soluble-skin.xlsx	30	3	Skin	Protein	LSF
C8b	Q8BH35	Complement component C8 beta chain OS=Mus musculus OX=10090 GN=C8b PE=1 SV=1	7.83899e+06	x30mo_4	low-soluble-skin.xlsx	30	4	Skin	Protein	LSF
C8g	Q8VCG4|Q9DAC2	Complement component C8 gamma chain OS=Mus musculus OX=10090 GN=C8g PE=1 SV=1|Complement component C8 gamma chain OS=Mus musculus OX=10090 GN=C8g PE=1 SV=1	4.8763e+06	x6mo_1	low-soluble-skin.xlsx	6	1	Skin	Protein	LSF
C8g	Q8VCG4|Q9DAC2	Complement component C8 gamma chain OS=Mus musculus OX=10090 GN=C8g PE=1 SV=1|Complement component C8 gamma chain OS=Mus musculus OX=10090 GN=C8g PE=1 SV=1	5.73508e+06	x6mo_2	low-soluble-skin.xlsx	6	2	Skin	Protein	LSF
C8g	Q8VCG4|Q9DAC2	Complement component C8 gamma chain OS=Mus musculus OX=10090 GN=C8g PE=1 SV=1|Complement component C8 gamma chain OS=Mus musculus OX=10090 GN=C8g PE=1 SV=1	6.10051e+06	x6mo_3	low-soluble-skin.xlsx	6	3	Skin	Protein	LSF
C8g	Q8VCG4|Q9DAC2	Complement component C8 gamma chain OS=Mus musculus OX=10090 GN=C8g PE=1 SV=1|Complement component C8 gamma chain OS=Mus musculus OX=10090 GN=C8g PE=1 SV=1	4.73655e+06	x6mo_4	low-soluble-skin.xlsx	6	4	Skin	Protein	LSF
C8g	Q8VCG4|Q9DAC2	Complement component C8 gamma chain OS=Mus musculus OX=10090 GN=C8g PE=1 SV=1|Complement component C8 gamma chain OS=Mus musculus OX=10090 GN=C8g PE=1 SV=1	4.95557e+06	x15mo_1	low-soluble-skin.xlsx	15	1	Skin	Protein	LSF
C8g	Q8VCG4|Q9DAC2	Complement component C8 gamma chain OS=Mus musculus OX=10090 GN=C8g PE=1 SV=1|Complement component C8 gamma chain OS=Mus musculus OX=10090 GN=C8g PE=1 SV=1	7.91726e+06	x15mo_2	low-soluble-skin.xlsx	15	2	Skin	Protein	LSF
C8g	Q8VCG4|Q9DAC2	Complement component C8 gamma chain OS=Mus musculus OX=10090 GN=C8g PE=1 SV=1|Complement component C8 gamma chain OS=Mus musculus OX=10090 GN=C8g PE=1 SV=1	8.63951e+06	x15mo_3	low-soluble-skin.xlsx	15	3	Skin	Protein	LSF
C8g	Q8VCG4|Q9DAC2	Complement component C8 gamma chain OS=Mus musculus OX=10090 GN=C8g PE=1 SV=1|Complement component C8 gamma chain OS=Mus musculus OX=10090 GN=C8g PE=1 SV=1	6.3247e+06	x15mo_4	low-soluble-skin.xlsx	15	4	Skin	Protein	LSF
C8g	Q8VCG4|Q9DAC2	Complement component C8 gamma chain OS=Mus musculus OX=10090 GN=C8g PE=1 SV=1|Complement component C8 gamma chain OS=Mus musculus OX=10090 GN=C8g PE=1 SV=1	4.09414e+06	x24mo_1	low-soluble-skin.xlsx	24	1	Skin	Protein	LSF
C8g	Q8VCG4|Q9DAC2	Complement component C8 gamma chain OS=Mus musculus OX=10090 GN=C8g PE=1 SV=1|Complement component C8 gamma chain OS=Mus musculus OX=10090 GN=C8g PE=1 SV=1	5.10343e+06	x24mo_2	low-soluble-skin.xlsx	24	2	Skin	Protein	LSF
C8g	Q8VCG4|Q9DAC2	Complement component C8 gamma chain OS=Mus musculus OX=10090 GN=C8g PE=1 SV=1|Complement component C8 gamma chain OS=Mus musculus OX=10090 GN=C8g PE=1 SV=1	5.1116e+06	x24mo_3	low-soluble-skin.xlsx	24	3	Skin	Protein	LSF
C8g	Q8VCG4|Q9DAC2	Complement component C8 gamma chain OS=Mus musculus OX=10090 GN=C8g PE=1 SV=1|Complement component C8 gamma chain OS=Mus musculus OX=10090 GN=C8g PE=1 SV=1	4.8099e+06	x24mo_4	low-soluble-skin.xlsx	24	4	Skin	Protein	LSF
C8g	Q8VCG4|Q9DAC2	Complement component C8 gamma chain OS=Mus musculus OX=10090 GN=C8g PE=1 SV=1|Complement component C8 gamma chain OS=Mus musculus OX=10090 GN=C8g PE=1 SV=1	3.06501e+06	x30mo_1	low-soluble-skin.xlsx	30	1	Skin	Protein	LSF
C8g	Q8VCG4|Q9DAC2	Complement component C8 gamma chain OS=Mus musculus OX=10090 GN=C8g PE=1 SV=1|Complement component C8 gamma chain OS=Mus musculus OX=10090 GN=C8g PE=1 SV=1	3.53053e+06	x30mo_2	low-soluble-skin.xlsx	30	2	Skin	Protein	LSF
C8g	Q8VCG4|Q9DAC2	Complement component C8 gamma chain OS=Mus musculus OX=10090 GN=C8g PE=1 SV=1|Complement component C8 gamma chain OS=Mus musculus OX=10090 GN=C8g PE=1 SV=1	3.02139e+06	x30mo_3	low-soluble-skin.xlsx	30	3	Skin	Protein	LSF
C8g	Q8VCG4|Q9DAC2	Complement component C8 gamma chain OS=Mus musculus OX=10090 GN=C8g PE=1 SV=1|Complement component C8 gamma chain OS=Mus musculus OX=10090 GN=C8g PE=1 SV=1	2.93763e+06	x30mo_4	low-soluble-skin.xlsx	30	4	Skin	Protein	LSF
C9	A0A0R4J032|P06683	Complement component C9 OS=Mus musculus OX=10090 GN=C9 PE=1 SV=1|Complement component C9 OS=Mus musculus OX=10090 GN=C9 PE=1 SV=2	1.12708e+07	x6mo_1	low-soluble-skin.xlsx	6	1	Skin	Protein	LSF
C9	A0A0R4J032|P06683	Complement component C9 OS=Mus musculus OX=10090 GN=C9 PE=1 SV=1|Complement component C9 OS=Mus musculus OX=10090 GN=C9 PE=1 SV=2	1.33357e+07	x6mo_2	low-soluble-skin.xlsx	6	2	Skin	Protein	LSF
C9	A0A0R4J032|P06683	Complement component C9 OS=Mus musculus OX=10090 GN=C9 PE=1 SV=1|Complement component C9 OS=Mus musculus OX=10090 GN=C9 PE=1 SV=2	1.21055e+07	x6mo_3	low-soluble-skin.xlsx	6	3	Skin	Protein	LSF
C9	A0A0R4J032|P06683	Complement component C9 OS=Mus musculus OX=10090 GN=C9 PE=1 SV=1|Complement component C9 OS=Mus musculus OX=10090 GN=C9 PE=1 SV=2	1.00759e+07	x6mo_4	low-soluble-skin.xlsx	6	4	Skin	Protein	LSF
C9	A0A0R4J032|P06683	Complement component C9 OS=Mus musculus OX=10090 GN=C9 PE=1 SV=1|Complement component C9 OS=Mus musculus OX=10090 GN=C9 PE=1 SV=2	1.48086e+07	x15mo_1	low-soluble-skin.xlsx	15	1	Skin	Protein	LSF
C9	A0A0R4J032|P06683	Complement component C9 OS=Mus musculus OX=10090 GN=C9 PE=1 SV=1|Complement component C9 OS=Mus musculus OX=10090 GN=C9 PE=1 SV=2	1.6121e+07	x15mo_2	low-soluble-skin.xlsx	15	2	Skin	Protein	LSF
C9	A0A0R4J032|P06683	Complement component C9 OS=Mus musculus OX=10090 GN=C9 PE=1 SV=1|Complement component C9 OS=Mus musculus OX=10090 GN=C9 PE=1 SV=2	1.69492e+07	x15mo_3	low-soluble-skin.xlsx	15	3	Skin	Protein	LSF
C9	A0A0R4J032|P06683	Complement component C9 OS=Mus musculus OX=10090 GN=C9 PE=1 SV=1|Complement component C9 OS=Mus musculus OX=10090 GN=C9 PE=1 SV=2	1.28295e+07	x15mo_4	low-soluble-skin.xlsx	15	4	Skin	Protein	LSF
C9	A0A0R4J032|P06683	Complement component C9 OS=Mus musculus OX=10090 GN=C9 PE=1 SV=1|Complement component C9 OS=Mus musculus OX=10090 GN=C9 PE=1 SV=2	2.11915e+07	x24mo_1	low-soluble-skin.xlsx	24	1	Skin	Protein	LSF
C9	A0A0R4J032|P06683	Complement component C9 OS=Mus musculus OX=10090 GN=C9 PE=1 SV=1|Complement component C9 OS=Mus musculus OX=10090 GN=C9 PE=1 SV=2	1.11826e+07	x24mo_2	low-soluble-skin.xlsx	24	2	Skin	Protein	LSF
C9	A0A0R4J032|P06683	Complement component C9 OS=Mus musculus OX=10090 GN=C9 PE=1 SV=1|Complement component C9 OS=Mus musculus OX=10090 GN=C9 PE=1 SV=2	1.65851e+07	x24mo_3	low-soluble-skin.xlsx	24	3	Skin	Protein	LSF
C9	A0A0R4J032|P06683	Complement component C9 OS=Mus musculus OX=10090 GN=C9 PE=1 SV=1|Complement component C9 OS=Mus musculus OX=10090 GN=C9 PE=1 SV=2	1.96079e+07	x24mo_4	low-soluble-skin.xlsx	24	4	Skin	Protein	LSF
C9	A0A0R4J032|P06683	Complement component C9 OS=Mus musculus OX=10090 GN=C9 PE=1 SV=1|Complement component C9 OS=Mus musculus OX=10090 GN=C9 PE=1 SV=2	1.09976e+07	x30mo_1	low-soluble-skin.xlsx	30	1	Skin	Protein	LSF
C9	A0A0R4J032|P06683	Complement component C9 OS=Mus musculus OX=10090 GN=C9 PE=1 SV=1|Complement component C9 OS=Mus musculus OX=10090 GN=C9 PE=1 SV=2	1.01931e+07	x30mo_2	low-soluble-skin.xlsx	30	2	Skin	Protein	LSF
C9	A0A0R4J032|P06683	Complement component C9 OS=Mus musculus OX=10090 GN=C9 PE=1 SV=1|Complement component C9 OS=Mus musculus OX=10090 GN=C9 PE=1 SV=2	1.2515e+07	x30mo_3	low-soluble-skin.xlsx	30	3	Skin	Protein	LSF
C9	A0A0R4J032|P06683	Complement component C9 OS=Mus musculus OX=10090 GN=C9 PE=1 SV=1|Complement component C9 OS=Mus musculus OX=10090 GN=C9 PE=1 SV=2	1.14805e+07	x30mo_4	low-soluble-skin.xlsx	30	4	Skin	Protein	LSF
Ca2	P00920	Carbonic anhydrase 2 OS=Mus musculus OX=10090 GN=Ca2 PE=1 SV=4	1.37799e+07	x6mo_1	low-soluble-skin.xlsx	6	1	Skin	Protein	LSF
Ca2	P00920	Carbonic anhydrase 2 OS=Mus musculus OX=10090 GN=Ca2 PE=1 SV=4	1.28736e+07	x6mo_2	low-soluble-skin.xlsx	6	2	Skin	Protein	LSF
Ca2	P00920	Carbonic anhydrase 2 OS=Mus musculus OX=10090 GN=Ca2 PE=1 SV=4	1.59382e+07	x6mo_3	low-soluble-skin.xlsx	6	3	Skin	Protein	LSF
Ca2	P00920	Carbonic anhydrase 2 OS=Mus musculus OX=10090 GN=Ca2 PE=1 SV=4	1.44234e+07	x6mo_4	low-soluble-skin.xlsx	6	4	Skin	Protein	LSF
Ca2	P00920	Carbonic anhydrase 2 OS=Mus musculus OX=10090 GN=Ca2 PE=1 SV=4	1.40272e+07	x15mo_1	low-soluble-skin.xlsx	15	1	Skin	Protein	LSF
Ca2	P00920	Carbonic anhydrase 2 OS=Mus musculus OX=10090 GN=Ca2 PE=1 SV=4	1.62626e+07	x15mo_2	low-soluble-skin.xlsx	15	2	Skin	Protein	LSF
Ca2	P00920	Carbonic anhydrase 2 OS=Mus musculus OX=10090 GN=Ca2 PE=1 SV=4	1.74573e+07	x15mo_3	low-soluble-skin.xlsx	15	3	Skin	Protein	LSF
Ca2	P00920	Carbonic anhydrase 2 OS=Mus musculus OX=10090 GN=Ca2 PE=1 SV=4	1.76164e+07	x15mo_4	low-soluble-skin.xlsx	15	4	Skin	Protein	LSF
Ca2	P00920	Carbonic anhydrase 2 OS=Mus musculus OX=10090 GN=Ca2 PE=1 SV=4	1.01956e+07	x24mo_1	low-soluble-skin.xlsx	24	1	Skin	Protein	LSF
Ca2	P00920	Carbonic anhydrase 2 OS=Mus musculus OX=10090 GN=Ca2 PE=1 SV=4	1.27925e+07	x24mo_2	low-soluble-skin.xlsx	24	2	Skin	Protein	LSF
Ca2	P00920	Carbonic anhydrase 2 OS=Mus musculus OX=10090 GN=Ca2 PE=1 SV=4	1.12485e+07	x24mo_3	low-soluble-skin.xlsx	24	3	Skin	Protein	LSF
Ca2	P00920	Carbonic anhydrase 2 OS=Mus musculus OX=10090 GN=Ca2 PE=1 SV=4	1.06474e+07	x24mo_4	low-soluble-skin.xlsx	24	4	Skin	Protein	LSF
Ca2	P00920	Carbonic anhydrase 2 OS=Mus musculus OX=10090 GN=Ca2 PE=1 SV=4	9.81916e+06	x30mo_1	low-soluble-skin.xlsx	30	1	Skin	Protein	LSF
Ca2	P00920	Carbonic anhydrase 2 OS=Mus musculus OX=10090 GN=Ca2 PE=1 SV=4	1.03004e+07	x30mo_2	low-soluble-skin.xlsx	30	2	Skin	Protein	LSF
Ca2	P00920	Carbonic anhydrase 2 OS=Mus musculus OX=10090 GN=Ca2 PE=1 SV=4	9.019e+06	x30mo_3	low-soluble-skin.xlsx	30	3	Skin	Protein	LSF
Ca2	P00920	Carbonic anhydrase 2 OS=Mus musculus OX=10090 GN=Ca2 PE=1 SV=4	8.53637e+06	x30mo_4	low-soluble-skin.xlsx	30	4	Skin	Protein	LSF
Ca3	P16015	Carbonic anhydrase 3 OS=Mus musculus OX=10090 GN=Ca3 PE=1 SV=3	2.13369e+08	x6mo_1	low-soluble-skin.xlsx	6	1	Skin	Protein	LSF
Ca3	P16015	Carbonic anhydrase 3 OS=Mus musculus OX=10090 GN=Ca3 PE=1 SV=3	2.24408e+08	x6mo_2	low-soluble-skin.xlsx	6	2	Skin	Protein	LSF
Ca3	P16015	Carbonic anhydrase 3 OS=Mus musculus OX=10090 GN=Ca3 PE=1 SV=3	2.17576e+08	x6mo_3	low-soluble-skin.xlsx	6	3	Skin	Protein	LSF
Ca3	P16015	Carbonic anhydrase 3 OS=Mus musculus OX=10090 GN=Ca3 PE=1 SV=3	1.93872e+08	x6mo_4	low-soluble-skin.xlsx	6	4	Skin	Protein	LSF
Ca3	P16015	Carbonic anhydrase 3 OS=Mus musculus OX=10090 GN=Ca3 PE=1 SV=3	1.6844e+08	x15mo_1	low-soluble-skin.xlsx	15	1	Skin	Protein	LSF
Ca3	P16015	Carbonic anhydrase 3 OS=Mus musculus OX=10090 GN=Ca3 PE=1 SV=3	1.31714e+08	x15mo_2	low-soluble-skin.xlsx	15	2	Skin	Protein	LSF
Ca3	P16015	Carbonic anhydrase 3 OS=Mus musculus OX=10090 GN=Ca3 PE=1 SV=3	1.25082e+08	x15mo_3	low-soluble-skin.xlsx	15	3	Skin	Protein	LSF
Ca3	P16015	Carbonic anhydrase 3 OS=Mus musculus OX=10090 GN=Ca3 PE=1 SV=3	1.46372e+08	x15mo_4	low-soluble-skin.xlsx	15	4	Skin	Protein	LSF
Ca3	P16015	Carbonic anhydrase 3 OS=Mus musculus OX=10090 GN=Ca3 PE=1 SV=3	1.35683e+08	x24mo_1	low-soluble-skin.xlsx	24	1	Skin	Protein	LSF
Ca3	P16015	Carbonic anhydrase 3 OS=Mus musculus OX=10090 GN=Ca3 PE=1 SV=3	1.64629e+08	x24mo_2	low-soluble-skin.xlsx	24	2	Skin	Protein	LSF
Ca3	P16015	Carbonic anhydrase 3 OS=Mus musculus OX=10090 GN=Ca3 PE=1 SV=3	1.47262e+08	x24mo_3	low-soluble-skin.xlsx	24	3	Skin	Protein	LSF
Ca3	P16015	Carbonic anhydrase 3 OS=Mus musculus OX=10090 GN=Ca3 PE=1 SV=3	1.37143e+08	x24mo_4	low-soluble-skin.xlsx	24	4	Skin	Protein	LSF
Ca3	P16015	Carbonic anhydrase 3 OS=Mus musculus OX=10090 GN=Ca3 PE=1 SV=3	1.22176e+08	x30mo_1	low-soluble-skin.xlsx	30	1	Skin	Protein	LSF
Ca3	P16015	Carbonic anhydrase 3 OS=Mus musculus OX=10090 GN=Ca3 PE=1 SV=3	1.19231e+08	x30mo_2	low-soluble-skin.xlsx	30	2	Skin	Protein	LSF
Ca3	P16015	Carbonic anhydrase 3 OS=Mus musculus OX=10090 GN=Ca3 PE=1 SV=3	1.13638e+08	x30mo_3	low-soluble-skin.xlsx	30	3	Skin	Protein	LSF
Ca3	P16015	Carbonic anhydrase 3 OS=Mus musculus OX=10090 GN=Ca3 PE=1 SV=3	1.07535e+08	x30mo_4	low-soluble-skin.xlsx	30	4	Skin	Protein	LSF
Cab39	Q06138	Calcium-binding protein 39 OS=Mus musculus OX=10090 GN=Cab39 PE=1 SV=2	4.69191e+07	x6mo_1	low-soluble-skin.xlsx	6	1	Skin	Protein	LSF
Cab39	Q06138	Calcium-binding protein 39 OS=Mus musculus OX=10090 GN=Cab39 PE=1 SV=2	4.40454e+07	x6mo_2	low-soluble-skin.xlsx	6	2	Skin	Protein	LSF
Cab39	Q06138	Calcium-binding protein 39 OS=Mus musculus OX=10090 GN=Cab39 PE=1 SV=2	4.32122e+07	x6mo_3	low-soluble-skin.xlsx	6	3	Skin	Protein	LSF
Cab39	Q06138	Calcium-binding protein 39 OS=Mus musculus OX=10090 GN=Cab39 PE=1 SV=2	4.46628e+07	x6mo_4	low-soluble-skin.xlsx	6	4	Skin	Protein	LSF
Cab39	Q06138	Calcium-binding protein 39 OS=Mus musculus OX=10090 GN=Cab39 PE=1 SV=2	5.62418e+07	x15mo_1	low-soluble-skin.xlsx	15	1	Skin	Protein	LSF
Cab39	Q06138	Calcium-binding protein 39 OS=Mus musculus OX=10090 GN=Cab39 PE=1 SV=2	5.34485e+07	x15mo_2	low-soluble-skin.xlsx	15	2	Skin	Protein	LSF
Cab39	Q06138	Calcium-binding protein 39 OS=Mus musculus OX=10090 GN=Cab39 PE=1 SV=2	5.19755e+07	x15mo_3	low-soluble-skin.xlsx	15	3	Skin	Protein	LSF
Cab39	Q06138	Calcium-binding protein 39 OS=Mus musculus OX=10090 GN=Cab39 PE=1 SV=2	5.09114e+07	x15mo_4	low-soluble-skin.xlsx	15	4	Skin	Protein	LSF
Cab39	Q06138	Calcium-binding protein 39 OS=Mus musculus OX=10090 GN=Cab39 PE=1 SV=2	5.61746e+07	x24mo_1	low-soluble-skin.xlsx	24	1	Skin	Protein	LSF
Cab39	Q06138	Calcium-binding protein 39 OS=Mus musculus OX=10090 GN=Cab39 PE=1 SV=2	4.9017e+07	x24mo_2	low-soluble-skin.xlsx	24	2	Skin	Protein	LSF
Cab39	Q06138	Calcium-binding protein 39 OS=Mus musculus OX=10090 GN=Cab39 PE=1 SV=2	5.16026e+07	x24mo_3	low-soluble-skin.xlsx	24	3	Skin	Protein	LSF
Cab39	Q06138	Calcium-binding protein 39 OS=Mus musculus OX=10090 GN=Cab39 PE=1 SV=2	5.29273e+07	x24mo_4	low-soluble-skin.xlsx	24	4	Skin	Protein	LSF
Cab39	Q06138	Calcium-binding protein 39 OS=Mus musculus OX=10090 GN=Cab39 PE=1 SV=2	5.29911e+07	x30mo_1	low-soluble-skin.xlsx	30	1	Skin	Protein	LSF
Cab39	Q06138	Calcium-binding protein 39 OS=Mus musculus OX=10090 GN=Cab39 PE=1 SV=2	5.14888e+07	x30mo_2	low-soluble-skin.xlsx	30	2	Skin	Protein	LSF
Cab39	Q06138	Calcium-binding protein 39 OS=Mus musculus OX=10090 GN=Cab39 PE=1 SV=2	5.33238e+07	x30mo_3	low-soluble-skin.xlsx	30	3	Skin	Protein	LSF
Cab39	Q06138	Calcium-binding protein 39 OS=Mus musculus OX=10090 GN=Cab39 PE=1 SV=2	5.41987e+07	x30mo_4	low-soluble-skin.xlsx	30	4	Skin	Protein	LSF
Cab39l	Q9DB16	Calcium-binding protein 39-like OS=Mus musculus OX=10090 GN=Cab39l PE=1 SV=3	1.28421e+07	x6mo_1	low-soluble-skin.xlsx	6	1	Skin	Protein	LSF
Cab39l	Q9DB16	Calcium-binding protein 39-like OS=Mus musculus OX=10090 GN=Cab39l PE=1 SV=3	1.21722e+07	x6mo_2	low-soluble-skin.xlsx	6	2	Skin	Protein	LSF
Cab39l	Q9DB16	Calcium-binding protein 39-like OS=Mus musculus OX=10090 GN=Cab39l PE=1 SV=3	1.1794e+07	x6mo_3	low-soluble-skin.xlsx	6	3	Skin	Protein	LSF
Cab39l	Q9DB16	Calcium-binding protein 39-like OS=Mus musculus OX=10090 GN=Cab39l PE=1 SV=3	1.26503e+07	x6mo_4	low-soluble-skin.xlsx	6	4	Skin	Protein	LSF
Cab39l	Q9DB16	Calcium-binding protein 39-like OS=Mus musculus OX=10090 GN=Cab39l PE=1 SV=3	1.41131e+07	x15mo_1	low-soluble-skin.xlsx	15	1	Skin	Protein	LSF
Cab39l	Q9DB16	Calcium-binding protein 39-like OS=Mus musculus OX=10090 GN=Cab39l PE=1 SV=3	1.38486e+07	x15mo_2	low-soluble-skin.xlsx	15	2	Skin	Protein	LSF
Cab39l	Q9DB16	Calcium-binding protein 39-like OS=Mus musculus OX=10090 GN=Cab39l PE=1 SV=3	1.36893e+07	x15mo_3	low-soluble-skin.xlsx	15	3	Skin	Protein	LSF
Cab39l	Q9DB16	Calcium-binding protein 39-like OS=Mus musculus OX=10090 GN=Cab39l PE=1 SV=3	1.35506e+07	x15mo_4	low-soluble-skin.xlsx	15	4	Skin	Protein	LSF
Cab39l	Q9DB16	Calcium-binding protein 39-like OS=Mus musculus OX=10090 GN=Cab39l PE=1 SV=3	1.38588e+07	x24mo_1	low-soluble-skin.xlsx	24	1	Skin	Protein	LSF
Cab39l	Q9DB16	Calcium-binding protein 39-like OS=Mus musculus OX=10090 GN=Cab39l PE=1 SV=3	1.23055e+07	x24mo_2	low-soluble-skin.xlsx	24	2	Skin	Protein	LSF
Cab39l	Q9DB16	Calcium-binding protein 39-like OS=Mus musculus OX=10090 GN=Cab39l PE=1 SV=3	1.32292e+07	x24mo_3	low-soluble-skin.xlsx	24	3	Skin	Protein	LSF
Cab39l	Q9DB16	Calcium-binding protein 39-like OS=Mus musculus OX=10090 GN=Cab39l PE=1 SV=3	1.41312e+07	x24mo_4	low-soluble-skin.xlsx	24	4	Skin	Protein	LSF
Cab39l	Q9DB16	Calcium-binding protein 39-like OS=Mus musculus OX=10090 GN=Cab39l PE=1 SV=3	1.49796e+07	x30mo_1	low-soluble-skin.xlsx	30	1	Skin	Protein	LSF
Cab39l	Q9DB16	Calcium-binding protein 39-like OS=Mus musculus OX=10090 GN=Cab39l PE=1 SV=3	1.46408e+07	x30mo_2	low-soluble-skin.xlsx	30	2	Skin	Protein	LSF
Cab39l	Q9DB16	Calcium-binding protein 39-like OS=Mus musculus OX=10090 GN=Cab39l PE=1 SV=3	1.57707e+07	x30mo_3	low-soluble-skin.xlsx	30	3	Skin	Protein	LSF
Cab39l	Q9DB16	Calcium-binding protein 39-like OS=Mus musculus OX=10090 GN=Cab39l PE=1 SV=3	1.55134e+07	x30mo_4	low-soluble-skin.xlsx	30	4	Skin	Protein	LSF
Cacna1s	A0A8I4RSM0|Q02789|Q02789-2|Q02789-3	Voltage-dependent L-type calcium channel subunit alpha-1S OS=Mus musculus OX=10090 GN=Cacna1s PE=4 SV=1|Voltage-dependent L-type calcium channel subunit alpha-1S OS=Mus musculus OX=10090 GN=Cacna1s PE=1 SV=3|Isoform 2 of Voltage-dependent L-type calcium channel subunit alpha-1S OS=Mus musculus OX=10090 GN=Cacna1s|Isoform 3 of Voltage-dependent L-type calcium channel subunit alpha-1S OS=Mus musculus OX=10090 GN=Cacna1s	4.00942e+07	x6mo_1	low-soluble-skin.xlsx	6	1	Skin	Protein	LSF
Cacna1s	A0A8I4RSM0|Q02789|Q02789-2|Q02789-3	Voltage-dependent L-type calcium channel subunit alpha-1S OS=Mus musculus OX=10090 GN=Cacna1s PE=4 SV=1|Voltage-dependent L-type calcium channel subunit alpha-1S OS=Mus musculus OX=10090 GN=Cacna1s PE=1 SV=3|Isoform 2 of Voltage-dependent L-type calcium channel subunit alpha-1S OS=Mus musculus OX=10090 GN=Cacna1s|Isoform 3 of Voltage-dependent L-type calcium channel subunit alpha-1S OS=Mus musculus OX=10090 GN=Cacna1s	4.26754e+07	x6mo_2	low-soluble-skin.xlsx	6	2	Skin	Protein	LSF
Cacna1s	A0A8I4RSM0|Q02789|Q02789-2|Q02789-3	Voltage-dependent L-type calcium channel subunit alpha-1S OS=Mus musculus OX=10090 GN=Cacna1s PE=4 SV=1|Voltage-dependent L-type calcium channel subunit alpha-1S OS=Mus musculus OX=10090 GN=Cacna1s PE=1 SV=3|Isoform 2 of Voltage-dependent L-type calcium channel subunit alpha-1S OS=Mus musculus OX=10090 GN=Cacna1s|Isoform 3 of Voltage-dependent L-type calcium channel subunit alpha-1S OS=Mus musculus OX=10090 GN=Cacna1s	4.58249e+07	x6mo_3	low-soluble-skin.xlsx	6	3	Skin	Protein	LSF
Cacna1s	A0A8I4RSM0|Q02789|Q02789-2|Q02789-3	Voltage-dependent L-type calcium channel subunit alpha-1S OS=Mus musculus OX=10090 GN=Cacna1s PE=4 SV=1|Voltage-dependent L-type calcium channel subunit alpha-1S OS=Mus musculus OX=10090 GN=Cacna1s PE=1 SV=3|Isoform 2 of Voltage-dependent L-type calcium channel subunit alpha-1S OS=Mus musculus OX=10090 GN=Cacna1s|Isoform 3 of Voltage-dependent L-type calcium channel subunit alpha-1S OS=Mus musculus OX=10090 GN=Cacna1s	4.63195e+07	x6mo_4	low-soluble-skin.xlsx	6	4	Skin	Protein	LSF
Cacna1s	A0A8I4RSM0|Q02789|Q02789-2|Q02789-3	Voltage-dependent L-type calcium channel subunit alpha-1S OS=Mus musculus OX=10090 GN=Cacna1s PE=4 SV=1|Voltage-dependent L-type calcium channel subunit alpha-1S OS=Mus musculus OX=10090 GN=Cacna1s PE=1 SV=3|Isoform 2 of Voltage-dependent L-type calcium channel subunit alpha-1S OS=Mus musculus OX=10090 GN=Cacna1s|Isoform 3 of Voltage-dependent L-type calcium channel subunit alpha-1S OS=Mus musculus OX=10090 GN=Cacna1s	3.34369e+07	x15mo_1	low-soluble-skin.xlsx	15	1	Skin	Protein	LSF
Cacna1s	A0A8I4RSM0|Q02789|Q02789-2|Q02789-3	Voltage-dependent L-type calcium channel subunit alpha-1S OS=Mus musculus OX=10090 GN=Cacna1s PE=4 SV=1|Voltage-dependent L-type calcium channel subunit alpha-1S OS=Mus musculus OX=10090 GN=Cacna1s PE=1 SV=3|Isoform 2 of Voltage-dependent L-type calcium channel subunit alpha-1S OS=Mus musculus OX=10090 GN=Cacna1s|Isoform 3 of Voltage-dependent L-type calcium channel subunit alpha-1S OS=Mus musculus OX=10090 GN=Cacna1s	3.07301e+07	x15mo_2	low-soluble-skin.xlsx	15	2	Skin	Protein	LSF
Cacna1s	A0A8I4RSM0|Q02789|Q02789-2|Q02789-3	Voltage-dependent L-type calcium channel subunit alpha-1S OS=Mus musculus OX=10090 GN=Cacna1s PE=4 SV=1|Voltage-dependent L-type calcium channel subunit alpha-1S OS=Mus musculus OX=10090 GN=Cacna1s PE=1 SV=3|Isoform 2 of Voltage-dependent L-type calcium channel subunit alpha-1S OS=Mus musculus OX=10090 GN=Cacna1s|Isoform 3 of Voltage-dependent L-type calcium channel subunit alpha-1S OS=Mus musculus OX=10090 GN=Cacna1s	2.89928e+07	x15mo_3	low-soluble-skin.xlsx	15	3	Skin	Protein	LSF
Cacna1s	A0A8I4RSM0|Q02789|Q02789-2|Q02789-3	Voltage-dependent L-type calcium channel subunit alpha-1S OS=Mus musculus OX=10090 GN=Cacna1s PE=4 SV=1|Voltage-dependent L-type calcium channel subunit alpha-1S OS=Mus musculus OX=10090 GN=Cacna1s PE=1 SV=3|Isoform 2 of Voltage-dependent L-type calcium channel subunit alpha-1S OS=Mus musculus OX=10090 GN=Cacna1s|Isoform 3 of Voltage-dependent L-type calcium channel subunit alpha-1S OS=Mus musculus OX=10090 GN=Cacna1s	2.92641e+07	x15mo_4	low-soluble-skin.xlsx	15	4	Skin	Protein	LSF
Cacna1s	A0A8I4RSM0|Q02789|Q02789-2|Q02789-3	Voltage-dependent L-type calcium channel subunit alpha-1S OS=Mus musculus OX=10090 GN=Cacna1s PE=4 SV=1|Voltage-dependent L-type calcium channel subunit alpha-1S OS=Mus musculus OX=10090 GN=Cacna1s PE=1 SV=3|Isoform 2 of Voltage-dependent L-type calcium channel subunit alpha-1S OS=Mus musculus OX=10090 GN=Cacna1s|Isoform 3 of Voltage-dependent L-type calcium channel subunit alpha-1S OS=Mus musculus OX=10090 GN=Cacna1s	2.61535e+07	x24mo_1	low-soluble-skin.xlsx	24	1	Skin	Protein	LSF
Cacna1s	A0A8I4RSM0|Q02789|Q02789-2|Q02789-3	Voltage-dependent L-type calcium channel subunit alpha-1S OS=Mus musculus OX=10090 GN=Cacna1s PE=4 SV=1|Voltage-dependent L-type calcium channel subunit alpha-1S OS=Mus musculus OX=10090 GN=Cacna1s PE=1 SV=3|Isoform 2 of Voltage-dependent L-type calcium channel subunit alpha-1S OS=Mus musculus OX=10090 GN=Cacna1s|Isoform 3 of Voltage-dependent L-type calcium channel subunit alpha-1S OS=Mus musculus OX=10090 GN=Cacna1s	4.53498e+07	x24mo_2	low-soluble-skin.xlsx	24	2	Skin	Protein	LSF
Cacna1s	A0A8I4RSM0|Q02789|Q02789-2|Q02789-3	Voltage-dependent L-type calcium channel subunit alpha-1S OS=Mus musculus OX=10090 GN=Cacna1s PE=4 SV=1|Voltage-dependent L-type calcium channel subunit alpha-1S OS=Mus musculus OX=10090 GN=Cacna1s PE=1 SV=3|Isoform 2 of Voltage-dependent L-type calcium channel subunit alpha-1S OS=Mus musculus OX=10090 GN=Cacna1s|Isoform 3 of Voltage-dependent L-type calcium channel subunit alpha-1S OS=Mus musculus OX=10090 GN=Cacna1s	3.77299e+07	x24mo_3	low-soluble-skin.xlsx	24	3	Skin	Protein	LSF
Cacna1s	A0A8I4RSM0|Q02789|Q02789-2|Q02789-3	Voltage-dependent L-type calcium channel subunit alpha-1S OS=Mus musculus OX=10090 GN=Cacna1s PE=4 SV=1|Voltage-dependent L-type calcium channel subunit alpha-1S OS=Mus musculus OX=10090 GN=Cacna1s PE=1 SV=3|Isoform 2 of Voltage-dependent L-type calcium channel subunit alpha-1S OS=Mus musculus OX=10090 GN=Cacna1s|Isoform 3 of Voltage-dependent L-type calcium channel subunit alpha-1S OS=Mus musculus OX=10090 GN=Cacna1s	3.33429e+07	x24mo_4	low-soluble-skin.xlsx	24	4	Skin	Protein	LSF
Cacna1s	A0A8I4RSM0|Q02789|Q02789-2|Q02789-3	Voltage-dependent L-type calcium channel subunit alpha-1S OS=Mus musculus OX=10090 GN=Cacna1s PE=4 SV=1|Voltage-dependent L-type calcium channel subunit alpha-1S OS=Mus musculus OX=10090 GN=Cacna1s PE=1 SV=3|Isoform 2 of Voltage-dependent L-type calcium channel subunit alpha-1S OS=Mus musculus OX=10090 GN=Cacna1s|Isoform 3 of Voltage-dependent L-type calcium channel subunit alpha-1S OS=Mus musculus OX=10090 GN=Cacna1s	4.9096e+07	x30mo_1	low-soluble-skin.xlsx	30	1	Skin	Protein	LSF
Cacna1s	A0A8I4RSM0|Q02789|Q02789-2|Q02789-3	Voltage-dependent L-type calcium channel subunit alpha-1S OS=Mus musculus OX=10090 GN=Cacna1s PE=4 SV=1|Voltage-dependent L-type calcium channel subunit alpha-1S OS=Mus musculus OX=10090 GN=Cacna1s PE=1 SV=3|Isoform 2 of Voltage-dependent L-type calcium channel subunit alpha-1S OS=Mus musculus OX=10090 GN=Cacna1s|Isoform 3 of Voltage-dependent L-type calcium channel subunit alpha-1S OS=Mus musculus OX=10090 GN=Cacna1s	5.0428e+07	x30mo_2	low-soluble-skin.xlsx	30	2	Skin	Protein	LSF
Cacna1s	A0A8I4RSM0|Q02789|Q02789-2|Q02789-3	Voltage-dependent L-type calcium channel subunit alpha-1S OS=Mus musculus OX=10090 GN=Cacna1s PE=4 SV=1|Voltage-dependent L-type calcium channel subunit alpha-1S OS=Mus musculus OX=10090 GN=Cacna1s PE=1 SV=3|Isoform 2 of Voltage-dependent L-type calcium channel subunit alpha-1S OS=Mus musculus OX=10090 GN=Cacna1s|Isoform 3 of Voltage-dependent L-type calcium channel subunit alpha-1S OS=Mus musculus OX=10090 GN=Cacna1s	4.69789e+07	x30mo_3	low-soluble-skin.xlsx	30	3	Skin	Protein	LSF
Cacna1s	A0A8I4RSM0|Q02789|Q02789-2|Q02789-3	Voltage-dependent L-type calcium channel subunit alpha-1S OS=Mus musculus OX=10090 GN=Cacna1s PE=4 SV=1|Voltage-dependent L-type calcium channel subunit alpha-1S OS=Mus musculus OX=10090 GN=Cacna1s PE=1 SV=3|Isoform 2 of Voltage-dependent L-type calcium channel subunit alpha-1S OS=Mus musculus OX=10090 GN=Cacna1s|Isoform 3 of Voltage-dependent L-type calcium channel subunit alpha-1S OS=Mus musculus OX=10090 GN=Cacna1s	4.66119e+07	x30mo_4	low-soluble-skin.xlsx	30	4	Skin	Protein	LSF
Cad	B2RQC6|B2RQC6-2|E9QAI5|G3UWN2	CAD protein OS=Mus musculus OX=10090 GN=Cad PE=1 SV=1|Isoform 2 of CAD protein OS=Mus musculus OX=10090 GN=Cad|CAD protein OS=Mus musculus OX=10090 GN=Cad PE=1 SV=1|CAD protein OS=Mus musculus OX=10090 GN=Cad PE=1 SV=1	2.67389e+07	x6mo_1	low-soluble-skin.xlsx	6	1	Skin	Protein	LSF
Cad	B2RQC6|B2RQC6-2|E9QAI5|G3UWN2	CAD protein OS=Mus musculus OX=10090 GN=Cad PE=1 SV=1|Isoform 2 of CAD protein OS=Mus musculus OX=10090 GN=Cad|CAD protein OS=Mus musculus OX=10090 GN=Cad PE=1 SV=1|CAD protein OS=Mus musculus OX=10090 GN=Cad PE=1 SV=1	3.81731e+07	x6mo_2	low-soluble-skin.xlsx	6	2	Skin	Protein	LSF
Cad	B2RQC6|B2RQC6-2|E9QAI5|G3UWN2	CAD protein OS=Mus musculus OX=10090 GN=Cad PE=1 SV=1|Isoform 2 of CAD protein OS=Mus musculus OX=10090 GN=Cad|CAD protein OS=Mus musculus OX=10090 GN=Cad PE=1 SV=1|CAD protein OS=Mus musculus OX=10090 GN=Cad PE=1 SV=1	2.72606e+07	x6mo_3	low-soluble-skin.xlsx	6	3	Skin	Protein	LSF
Cad	B2RQC6|B2RQC6-2|E9QAI5|G3UWN2	CAD protein OS=Mus musculus OX=10090 GN=Cad PE=1 SV=1|Isoform 2 of CAD protein OS=Mus musculus OX=10090 GN=Cad|CAD protein OS=Mus musculus OX=10090 GN=Cad PE=1 SV=1|CAD protein OS=Mus musculus OX=10090 GN=Cad PE=1 SV=1	2.83833e+07	x6mo_4	low-soluble-skin.xlsx	6	4	Skin	Protein	LSF
Cad	B2RQC6|B2RQC6-2|E9QAI5|G3UWN2	CAD protein OS=Mus musculus OX=10090 GN=Cad PE=1 SV=1|Isoform 2 of CAD protein OS=Mus musculus OX=10090 GN=Cad|CAD protein OS=Mus musculus OX=10090 GN=Cad PE=1 SV=1|CAD protein OS=Mus musculus OX=10090 GN=Cad PE=1 SV=1	2.38634e+07	x15mo_1	low-soluble-skin.xlsx	15	1	Skin	Protein	LSF
Cad	B2RQC6|B2RQC6-2|E9QAI5|G3UWN2	CAD protein OS=Mus musculus OX=10090 GN=Cad PE=1 SV=1|Isoform 2 of CAD protein OS=Mus musculus OX=10090 GN=Cad|CAD protein OS=Mus musculus OX=10090 GN=Cad PE=1 SV=1|CAD protein OS=Mus musculus OX=10090 GN=Cad PE=1 SV=1	2.56675e+07	x15mo_2	low-soluble-skin.xlsx	15	2	Skin	Protein	LSF
Cad	B2RQC6|B2RQC6-2|E9QAI5|G3UWN2	CAD protein OS=Mus musculus OX=10090 GN=Cad PE=1 SV=1|Isoform 2 of CAD protein OS=Mus musculus OX=10090 GN=Cad|CAD protein OS=Mus musculus OX=10090 GN=Cad PE=1 SV=1|CAD protein OS=Mus musculus OX=10090 GN=Cad PE=1 SV=1	2.48195e+07	x15mo_3	low-soluble-skin.xlsx	15	3	Skin	Protein	LSF
Cad	B2RQC6|B2RQC6-2|E9QAI5|G3UWN2	CAD protein OS=Mus musculus OX=10090 GN=Cad PE=1 SV=1|Isoform 2 of CAD protein OS=Mus musculus OX=10090 GN=Cad|CAD protein OS=Mus musculus OX=10090 GN=Cad PE=1 SV=1|CAD protein OS=Mus musculus OX=10090 GN=Cad PE=1 SV=1	2.59245e+07	x15mo_4	low-soluble-skin.xlsx	15	4	Skin	Protein	LSF
Cad	B2RQC6|B2RQC6-2|E9QAI5|G3UWN2	CAD protein OS=Mus musculus OX=10090 GN=Cad PE=1 SV=1|Isoform 2 of CAD protein OS=Mus musculus OX=10090 GN=Cad|CAD protein OS=Mus musculus OX=10090 GN=Cad PE=1 SV=1|CAD protein OS=Mus musculus OX=10090 GN=Cad PE=1 SV=1	1.93492e+07	x24mo_1	low-soluble-skin.xlsx	24	1	Skin	Protein	LSF
Cad	B2RQC6|B2RQC6-2|E9QAI5|G3UWN2	CAD protein OS=Mus musculus OX=10090 GN=Cad PE=1 SV=1|Isoform 2 of CAD protein OS=Mus musculus OX=10090 GN=Cad|CAD protein OS=Mus musculus OX=10090 GN=Cad PE=1 SV=1|CAD protein OS=Mus musculus OX=10090 GN=Cad PE=1 SV=1	2.90257e+07	x24mo_2	low-soluble-skin.xlsx	24	2	Skin	Protein	LSF
Cad	B2RQC6|B2RQC6-2|E9QAI5|G3UWN2	CAD protein OS=Mus musculus OX=10090 GN=Cad PE=1 SV=1|Isoform 2 of CAD protein OS=Mus musculus OX=10090 GN=Cad|CAD protein OS=Mus musculus OX=10090 GN=Cad PE=1 SV=1|CAD protein OS=Mus musculus OX=10090 GN=Cad PE=1 SV=1	2.45073e+07	x24mo_3	low-soluble-skin.xlsx	24	3	Skin	Protein	LSF
Cad	B2RQC6|B2RQC6-2|E9QAI5|G3UWN2	CAD protein OS=Mus musculus OX=10090 GN=Cad PE=1 SV=1|Isoform 2 of CAD protein OS=Mus musculus OX=10090 GN=Cad|CAD protein OS=Mus musculus OX=10090 GN=Cad PE=1 SV=1|CAD protein OS=Mus musculus OX=10090 GN=Cad PE=1 SV=1	2.44363e+07	x24mo_4	low-soluble-skin.xlsx	24	4	Skin	Protein	LSF
Cad	B2RQC6|B2RQC6-2|E9QAI5|G3UWN2	CAD protein OS=Mus musculus OX=10090 GN=Cad PE=1 SV=1|Isoform 2 of CAD protein OS=Mus musculus OX=10090 GN=Cad|CAD protein OS=Mus musculus OX=10090 GN=Cad PE=1 SV=1|CAD protein OS=Mus musculus OX=10090 GN=Cad PE=1 SV=1	3.24275e+07	x30mo_1	low-soluble-skin.xlsx	30	1	Skin	Protein	LSF
Cad	B2RQC6|B2RQC6-2|E9QAI5|G3UWN2	CAD protein OS=Mus musculus OX=10090 GN=Cad PE=1 SV=1|Isoform 2 of CAD protein OS=Mus musculus OX=10090 GN=Cad|CAD protein OS=Mus musculus OX=10090 GN=Cad PE=1 SV=1|CAD protein OS=Mus musculus OX=10090 GN=Cad PE=1 SV=1	3.32797e+07	x30mo_2	low-soluble-skin.xlsx	30	2	Skin	Protein	LSF
Cad	B2RQC6|B2RQC6-2|E9QAI5|G3UWN2	CAD protein OS=Mus musculus OX=10090 GN=Cad PE=1 SV=1|Isoform 2 of CAD protein OS=Mus musculus OX=10090 GN=Cad|CAD protein OS=Mus musculus OX=10090 GN=Cad PE=1 SV=1|CAD protein OS=Mus musculus OX=10090 GN=Cad PE=1 SV=1	3.05009e+07	x30mo_3	low-soluble-skin.xlsx	30	3	Skin	Protein	LSF
Cad	B2RQC6|B2RQC6-2|E9QAI5|G3UWN2	CAD protein OS=Mus musculus OX=10090 GN=Cad PE=1 SV=1|Isoform 2 of CAD protein OS=Mus musculus OX=10090 GN=Cad|CAD protein OS=Mus musculus OX=10090 GN=Cad PE=1 SV=1|CAD protein OS=Mus musculus OX=10090 GN=Cad PE=1 SV=1	3.13023e+07	x30mo_4	low-soluble-skin.xlsx	30	4	Skin	Protein	LSF
Cald1	E9QA15|E9QA16|Q8VCQ8	Caldesmon 1 OS=Mus musculus OX=10090 GN=Cald1 PE=1 SV=1|Caldesmon 1 OS=Mus musculus OX=10090 GN=Cald1 PE=1 SV=1|Caldesmon 1 OS=Mus musculus OX=10090 GN=Cald1 PE=1 SV=1	7.9985e+07	x6mo_1	low-soluble-skin.xlsx	6	1	Skin	Protein	LSF
Cald1	E9QA15|E9QA16|Q8VCQ8	Caldesmon 1 OS=Mus musculus OX=10090 GN=Cald1 PE=1 SV=1|Caldesmon 1 OS=Mus musculus OX=10090 GN=Cald1 PE=1 SV=1|Caldesmon 1 OS=Mus musculus OX=10090 GN=Cald1 PE=1 SV=1	7.4815e+07	x6mo_2	low-soluble-skin.xlsx	6	2	Skin	Protein	LSF
Cald1	E9QA15|E9QA16|Q8VCQ8	Caldesmon 1 OS=Mus musculus OX=10090 GN=Cald1 PE=1 SV=1|Caldesmon 1 OS=Mus musculus OX=10090 GN=Cald1 PE=1 SV=1|Caldesmon 1 OS=Mus musculus OX=10090 GN=Cald1 PE=1 SV=1	8.04267e+07	x6mo_3	low-soluble-skin.xlsx	6	3	Skin	Protein	LSF
Cald1	E9QA15|E9QA16|Q8VCQ8	Caldesmon 1 OS=Mus musculus OX=10090 GN=Cald1 PE=1 SV=1|Caldesmon 1 OS=Mus musculus OX=10090 GN=Cald1 PE=1 SV=1|Caldesmon 1 OS=Mus musculus OX=10090 GN=Cald1 PE=1 SV=1	8.75132e+07	x6mo_4	low-soluble-skin.xlsx	6	4	Skin	Protein	LSF
Cald1	E9QA15|E9QA16|Q8VCQ8	Caldesmon 1 OS=Mus musculus OX=10090 GN=Cald1 PE=1 SV=1|Caldesmon 1 OS=Mus musculus OX=10090 GN=Cald1 PE=1 SV=1|Caldesmon 1 OS=Mus musculus OX=10090 GN=Cald1 PE=1 SV=1	6.15837e+07	x15mo_1	low-soluble-skin.xlsx	15	1	Skin	Protein	LSF
Cald1	E9QA15|E9QA16|Q8VCQ8	Caldesmon 1 OS=Mus musculus OX=10090 GN=Cald1 PE=1 SV=1|Caldesmon 1 OS=Mus musculus OX=10090 GN=Cald1 PE=1 SV=1|Caldesmon 1 OS=Mus musculus OX=10090 GN=Cald1 PE=1 SV=1	6.22533e+07	x15mo_2	low-soluble-skin.xlsx	15	2	Skin	Protein	LSF
Cald1	E9QA15|E9QA16|Q8VCQ8	Caldesmon 1 OS=Mus musculus OX=10090 GN=Cald1 PE=1 SV=1|Caldesmon 1 OS=Mus musculus OX=10090 GN=Cald1 PE=1 SV=1|Caldesmon 1 OS=Mus musculus OX=10090 GN=Cald1 PE=1 SV=1	6.12867e+07	x15mo_3	low-soluble-skin.xlsx	15	3	Skin	Protein	LSF
Cald1	E9QA15|E9QA16|Q8VCQ8	Caldesmon 1 OS=Mus musculus OX=10090 GN=Cald1 PE=1 SV=1|Caldesmon 1 OS=Mus musculus OX=10090 GN=Cald1 PE=1 SV=1|Caldesmon 1 OS=Mus musculus OX=10090 GN=Cald1 PE=1 SV=1	6.59839e+07	x15mo_4	low-soluble-skin.xlsx	15	4	Skin	Protein	LSF
Cald1	E9QA15|E9QA16|Q8VCQ8	Caldesmon 1 OS=Mus musculus OX=10090 GN=Cald1 PE=1 SV=1|Caldesmon 1 OS=Mus musculus OX=10090 GN=Cald1 PE=1 SV=1|Caldesmon 1 OS=Mus musculus OX=10090 GN=Cald1 PE=1 SV=1	6.85941e+07	x24mo_1	low-soluble-skin.xlsx	24	1	Skin	Protein	LSF
Cald1	E9QA15|E9QA16|Q8VCQ8	Caldesmon 1 OS=Mus musculus OX=10090 GN=Cald1 PE=1 SV=1|Caldesmon 1 OS=Mus musculus OX=10090 GN=Cald1 PE=1 SV=1|Caldesmon 1 OS=Mus musculus OX=10090 GN=Cald1 PE=1 SV=1	7.6618e+07	x24mo_2	low-soluble-skin.xlsx	24	2	Skin	Protein	LSF
Cald1	E9QA15|E9QA16|Q8VCQ8	Caldesmon 1 OS=Mus musculus OX=10090 GN=Cald1 PE=1 SV=1|Caldesmon 1 OS=Mus musculus OX=10090 GN=Cald1 PE=1 SV=1|Caldesmon 1 OS=Mus musculus OX=10090 GN=Cald1 PE=1 SV=1	7.25108e+07	x24mo_3	low-soluble-skin.xlsx	24	3	Skin	Protein	LSF
Cald1	E9QA15|E9QA16|Q8VCQ8	Caldesmon 1 OS=Mus musculus OX=10090 GN=Cald1 PE=1 SV=1|Caldesmon 1 OS=Mus musculus OX=10090 GN=Cald1 PE=1 SV=1|Caldesmon 1 OS=Mus musculus OX=10090 GN=Cald1 PE=1 SV=1	6.90794e+07	x24mo_4	low-soluble-skin.xlsx	24	4	Skin	Protein	LSF
Cald1	E9QA15|E9QA16|Q8VCQ8	Caldesmon 1 OS=Mus musculus OX=10090 GN=Cald1 PE=1 SV=1|Caldesmon 1 OS=Mus musculus OX=10090 GN=Cald1 PE=1 SV=1|Caldesmon 1 OS=Mus musculus OX=10090 GN=Cald1 PE=1 SV=1	5.72334e+07	x30mo_1	low-soluble-skin.xlsx	30	1	Skin	Protein	LSF
Cald1	E9QA15|E9QA16|Q8VCQ8	Caldesmon 1 OS=Mus musculus OX=10090 GN=Cald1 PE=1 SV=1|Caldesmon 1 OS=Mus musculus OX=10090 GN=Cald1 PE=1 SV=1|Caldesmon 1 OS=Mus musculus OX=10090 GN=Cald1 PE=1 SV=1	5.85783e+07	x30mo_2	low-soluble-skin.xlsx	30	2	Skin	Protein	LSF
Cald1	E9QA15|E9QA16|Q8VCQ8	Caldesmon 1 OS=Mus musculus OX=10090 GN=Cald1 PE=1 SV=1|Caldesmon 1 OS=Mus musculus OX=10090 GN=Cald1 PE=1 SV=1|Caldesmon 1 OS=Mus musculus OX=10090 GN=Cald1 PE=1 SV=1	5.67851e+07	x30mo_3	low-soluble-skin.xlsx	30	3	Skin	Protein	LSF
Cald1	E9QA15|E9QA16|Q8VCQ8	Caldesmon 1 OS=Mus musculus OX=10090 GN=Cald1 PE=1 SV=1|Caldesmon 1 OS=Mus musculus OX=10090 GN=Cald1 PE=1 SV=1|Caldesmon 1 OS=Mus musculus OX=10090 GN=Cald1 PE=1 SV=1	5.44399e+07	x30mo_4	low-soluble-skin.xlsx	30	4	Skin	Protein	LSF
Calm1	P0DP26|P0DP27|P0DP28	Calmodulin-1 OS=Mus musculus OX=10090 GN=Calm1 PE=1 SV=1|Calmodulin-2 OS=Mus musculus OX=10090 GN=Calm2 PE=1 SV=1|Calmodulin-3 OS=Mus musculus OX=10090 GN=Calm3 PE=1 SV=1	7.04098e+06	x6mo_1	low-soluble-skin.xlsx	6	1	Skin	Protein	LSF
Calm1	P0DP26|P0DP27|P0DP28	Calmodulin-1 OS=Mus musculus OX=10090 GN=Calm1 PE=1 SV=1|Calmodulin-2 OS=Mus musculus OX=10090 GN=Calm2 PE=1 SV=1|Calmodulin-3 OS=Mus musculus OX=10090 GN=Calm3 PE=1 SV=1	7.25524e+06	x6mo_2	low-soluble-skin.xlsx	6	2	Skin	Protein	LSF
Calm1	P0DP26|P0DP27|P0DP28	Calmodulin-1 OS=Mus musculus OX=10090 GN=Calm1 PE=1 SV=1|Calmodulin-2 OS=Mus musculus OX=10090 GN=Calm2 PE=1 SV=1|Calmodulin-3 OS=Mus musculus OX=10090 GN=Calm3 PE=1 SV=1	6.71055e+06	x6mo_3	low-soluble-skin.xlsx	6	3	Skin	Protein	LSF
Calm1	P0DP26|P0DP27|P0DP28	Calmodulin-1 OS=Mus musculus OX=10090 GN=Calm1 PE=1 SV=1|Calmodulin-2 OS=Mus musculus OX=10090 GN=Calm2 PE=1 SV=1|Calmodulin-3 OS=Mus musculus OX=10090 GN=Calm3 PE=1 SV=1	6.21977e+06	x6mo_4	low-soluble-skin.xlsx	6	4	Skin	Protein	LSF
Calm1	P0DP26|P0DP27|P0DP28	Calmodulin-1 OS=Mus musculus OX=10090 GN=Calm1 PE=1 SV=1|Calmodulin-2 OS=Mus musculus OX=10090 GN=Calm2 PE=1 SV=1|Calmodulin-3 OS=Mus musculus OX=10090 GN=Calm3 PE=1 SV=1	1.96658e+07	x15mo_1	low-soluble-skin.xlsx	15	1	Skin	Protein	LSF
Calm1	P0DP26|P0DP27|P0DP28	Calmodulin-1 OS=Mus musculus OX=10090 GN=Calm1 PE=1 SV=1|Calmodulin-2 OS=Mus musculus OX=10090 GN=Calm2 PE=1 SV=1|Calmodulin-3 OS=Mus musculus OX=10090 GN=Calm3 PE=1 SV=1	2.59757e+07	x15mo_2	low-soluble-skin.xlsx	15	2	Skin	Protein	LSF
Calm1	P0DP26|P0DP27|P0DP28	Calmodulin-1 OS=Mus musculus OX=10090 GN=Calm1 PE=1 SV=1|Calmodulin-2 OS=Mus musculus OX=10090 GN=Calm2 PE=1 SV=1|Calmodulin-3 OS=Mus musculus OX=10090 GN=Calm3 PE=1 SV=1	1.15358e+07	x15mo_3	low-soluble-skin.xlsx	15	3	Skin	Protein	LSF
Calm1	P0DP26|P0DP27|P0DP28	Calmodulin-1 OS=Mus musculus OX=10090 GN=Calm1 PE=1 SV=1|Calmodulin-2 OS=Mus musculus OX=10090 GN=Calm2 PE=1 SV=1|Calmodulin-3 OS=Mus musculus OX=10090 GN=Calm3 PE=1 SV=1	1.53571e+07	x15mo_4	low-soluble-skin.xlsx	15	4	Skin	Protein	LSF
Calm1	P0DP26|P0DP27|P0DP28	Calmodulin-1 OS=Mus musculus OX=10090 GN=Calm1 PE=1 SV=1|Calmodulin-2 OS=Mus musculus OX=10090 GN=Calm2 PE=1 SV=1|Calmodulin-3 OS=Mus musculus OX=10090 GN=Calm3 PE=1 SV=1	1.64632e+07	x24mo_1	low-soluble-skin.xlsx	24	1	Skin	Protein	LSF
Calm1	P0DP26|P0DP27|P0DP28	Calmodulin-1 OS=Mus musculus OX=10090 GN=Calm1 PE=1 SV=1|Calmodulin-2 OS=Mus musculus OX=10090 GN=Calm2 PE=1 SV=1|Calmodulin-3 OS=Mus musculus OX=10090 GN=Calm3 PE=1 SV=1	6.83388e+06	x24mo_2	low-soluble-skin.xlsx	24	2	Skin	Protein	LSF
Calm1	P0DP26|P0DP27|P0DP28	Calmodulin-1 OS=Mus musculus OX=10090 GN=Calm1 PE=1 SV=1|Calmodulin-2 OS=Mus musculus OX=10090 GN=Calm2 PE=1 SV=1|Calmodulin-3 OS=Mus musculus OX=10090 GN=Calm3 PE=1 SV=1	9.17798e+06	x24mo_3	low-soluble-skin.xlsx	24	3	Skin	Protein	LSF
Calm1	P0DP26|P0DP27|P0DP28	Calmodulin-1 OS=Mus musculus OX=10090 GN=Calm1 PE=1 SV=1|Calmodulin-2 OS=Mus musculus OX=10090 GN=Calm2 PE=1 SV=1|Calmodulin-3 OS=Mus musculus OX=10090 GN=Calm3 PE=1 SV=1	1.06448e+07	x24mo_4	low-soluble-skin.xlsx	24	4	Skin	Protein	LSF
Calm1	P0DP26|P0DP27|P0DP28	Calmodulin-1 OS=Mus musculus OX=10090 GN=Calm1 PE=1 SV=1|Calmodulin-2 OS=Mus musculus OX=10090 GN=Calm2 PE=1 SV=1|Calmodulin-3 OS=Mus musculus OX=10090 GN=Calm3 PE=1 SV=1	1.40341e+07	x30mo_1	low-soluble-skin.xlsx	30	1	Skin	Protein	LSF
Calm1	P0DP26|P0DP27|P0DP28	Calmodulin-1 OS=Mus musculus OX=10090 GN=Calm1 PE=1 SV=1|Calmodulin-2 OS=Mus musculus OX=10090 GN=Calm2 PE=1 SV=1|Calmodulin-3 OS=Mus musculus OX=10090 GN=Calm3 PE=1 SV=1	1.29274e+07	x30mo_2	low-soluble-skin.xlsx	30	2	Skin	Protein	LSF
Calm1	P0DP26|P0DP27|P0DP28	Calmodulin-1 OS=Mus musculus OX=10090 GN=Calm1 PE=1 SV=1|Calmodulin-2 OS=Mus musculus OX=10090 GN=Calm2 PE=1 SV=1|Calmodulin-3 OS=Mus musculus OX=10090 GN=Calm3 PE=1 SV=1	2.67501e+07	x30mo_3	low-soluble-skin.xlsx	30	3	Skin	Protein	LSF
Calm1	P0DP26|P0DP27|P0DP28	Calmodulin-1 OS=Mus musculus OX=10090 GN=Calm1 PE=1 SV=1|Calmodulin-2 OS=Mus musculus OX=10090 GN=Calm2 PE=1 SV=1|Calmodulin-3 OS=Mus musculus OX=10090 GN=Calm3 PE=1 SV=1	1.64841e+07	x30mo_4	low-soluble-skin.xlsx	30	4	Skin	Protein	LSF
Calm4	Q9JM83	Calmodulin-4 OS=Mus musculus OX=10090 GN=Calm4 PE=2 SV=2	3.446e+07	x6mo_1	low-soluble-skin.xlsx	6	1	Skin	Protein	LSF
Calm4	Q9JM83	Calmodulin-4 OS=Mus musculus OX=10090 GN=Calm4 PE=2 SV=2	3.43379e+07	x6mo_2	low-soluble-skin.xlsx	6	2	Skin	Protein	LSF
Calm4	Q9JM83	Calmodulin-4 OS=Mus musculus OX=10090 GN=Calm4 PE=2 SV=2	2.79048e+07	x6mo_3	low-soluble-skin.xlsx	6	3	Skin	Protein	LSF
Calm4	Q9JM83	Calmodulin-4 OS=Mus musculus OX=10090 GN=Calm4 PE=2 SV=2	2.23242e+07	x6mo_4	low-soluble-skin.xlsx	6	4	Skin	Protein	LSF
Calm4	Q9JM83	Calmodulin-4 OS=Mus musculus OX=10090 GN=Calm4 PE=2 SV=2	7.02347e+07	x15mo_1	low-soluble-skin.xlsx	15	1	Skin	Protein	LSF
Calm4	Q9JM83	Calmodulin-4 OS=Mus musculus OX=10090 GN=Calm4 PE=2 SV=2	5.68075e+07	x15mo_2	low-soluble-skin.xlsx	15	2	Skin	Protein	LSF
Calm4	Q9JM83	Calmodulin-4 OS=Mus musculus OX=10090 GN=Calm4 PE=2 SV=2	4.25533e+07	x15mo_3	low-soluble-skin.xlsx	15	3	Skin	Protein	LSF
Calm4	Q9JM83	Calmodulin-4 OS=Mus musculus OX=10090 GN=Calm4 PE=2 SV=2	5.22386e+07	x15mo_4	low-soluble-skin.xlsx	15	4	Skin	Protein	LSF
Calm4	Q9JM83	Calmodulin-4 OS=Mus musculus OX=10090 GN=Calm4 PE=2 SV=2	7.04133e+07	x24mo_1	low-soluble-skin.xlsx	24	1	Skin	Protein	LSF
Calm4	Q9JM83	Calmodulin-4 OS=Mus musculus OX=10090 GN=Calm4 PE=2 SV=2	3.33153e+07	x24mo_2	low-soluble-skin.xlsx	24	2	Skin	Protein	LSF
Calm4	Q9JM83	Calmodulin-4 OS=Mus musculus OX=10090 GN=Calm4 PE=2 SV=2	4.1972e+07	x24mo_3	low-soluble-skin.xlsx	24	3	Skin	Protein	LSF
Calm4	Q9JM83	Calmodulin-4 OS=Mus musculus OX=10090 GN=Calm4 PE=2 SV=2	5.05784e+07	x24mo_4	low-soluble-skin.xlsx	24	4	Skin	Protein	LSF
Calm4	Q9JM83	Calmodulin-4 OS=Mus musculus OX=10090 GN=Calm4 PE=2 SV=2	5.46624e+07	x30mo_1	low-soluble-skin.xlsx	30	1	Skin	Protein	LSF
Calm4	Q9JM83	Calmodulin-4 OS=Mus musculus OX=10090 GN=Calm4 PE=2 SV=2	5.24448e+07	x30mo_2	low-soluble-skin.xlsx	30	2	Skin	Protein	LSF
Calm4	Q9JM83	Calmodulin-4 OS=Mus musculus OX=10090 GN=Calm4 PE=2 SV=2	7.5705e+07	x30mo_3	low-soluble-skin.xlsx	30	3	Skin	Protein	LSF
Calm4	Q9JM83	Calmodulin-4 OS=Mus musculus OX=10090 GN=Calm4 PE=2 SV=2	6.36799e+07	x30mo_4	low-soluble-skin.xlsx	30	4	Skin	Protein	LSF
Calr	P14211	Calreticulin OS=Mus musculus OX=10090 GN=Calr PE=1 SV=1	6.8463e+07	x6mo_1	low-soluble-skin.xlsx	6	1	Skin	Protein	LSF
Calr	P14211	Calreticulin OS=Mus musculus OX=10090 GN=Calr PE=1 SV=1	5.95693e+07	x6mo_2	low-soluble-skin.xlsx	6	2	Skin	Protein	LSF
Calr	P14211	Calreticulin OS=Mus musculus OX=10090 GN=Calr PE=1 SV=1	5.32498e+07	x6mo_3	low-soluble-skin.xlsx	6	3	Skin	Protein	LSF
Calr	P14211	Calreticulin OS=Mus musculus OX=10090 GN=Calr PE=1 SV=1	6.26233e+07	x6mo_4	low-soluble-skin.xlsx	6	4	Skin	Protein	LSF
Calr	P14211	Calreticulin OS=Mus musculus OX=10090 GN=Calr PE=1 SV=1	4.89313e+07	x15mo_1	low-soluble-skin.xlsx	15	1	Skin	Protein	LSF
Calr	P14211	Calreticulin OS=Mus musculus OX=10090 GN=Calr PE=1 SV=1	5.27431e+07	x15mo_2	low-soluble-skin.xlsx	15	2	Skin	Protein	LSF
Calr	P14211	Calreticulin OS=Mus musculus OX=10090 GN=Calr PE=1 SV=1	5.51731e+07	x15mo_3	low-soluble-skin.xlsx	15	3	Skin	Protein	LSF
Calr	P14211	Calreticulin OS=Mus musculus OX=10090 GN=Calr PE=1 SV=1	4.73064e+07	x15mo_4	low-soluble-skin.xlsx	15	4	Skin	Protein	LSF
Calr	P14211	Calreticulin OS=Mus musculus OX=10090 GN=Calr PE=1 SV=1	4.97047e+07	x24mo_1	low-soluble-skin.xlsx	24	1	Skin	Protein	LSF
Calr	P14211	Calreticulin OS=Mus musculus OX=10090 GN=Calr PE=1 SV=1	5.77269e+07	x24mo_2	low-soluble-skin.xlsx	24	2	Skin	Protein	LSF
Calr	P14211	Calreticulin OS=Mus musculus OX=10090 GN=Calr PE=1 SV=1	5.20392e+07	x24mo_3	low-soluble-skin.xlsx	24	3	Skin	Protein	LSF
Calr	P14211	Calreticulin OS=Mus musculus OX=10090 GN=Calr PE=1 SV=1	4.94543e+07	x24mo_4	low-soluble-skin.xlsx	24	4	Skin	Protein	LSF
Calr	P14211	Calreticulin OS=Mus musculus OX=10090 GN=Calr PE=1 SV=1	4.25331e+07	x30mo_1	low-soluble-skin.xlsx	30	1	Skin	Protein	LSF
Calr	P14211	Calreticulin OS=Mus musculus OX=10090 GN=Calr PE=1 SV=1	4.27224e+07	x30mo_2	low-soluble-skin.xlsx	30	2	Skin	Protein	LSF
Calr	P14211	Calreticulin OS=Mus musculus OX=10090 GN=Calr PE=1 SV=1	3.87917e+07	x30mo_3	low-soluble-skin.xlsx	30	3	Skin	Protein	LSF
Calr	P14211	Calreticulin OS=Mus musculus OX=10090 GN=Calr PE=1 SV=1	3.50087e+07	x30mo_4	low-soluble-skin.xlsx	30	4	Skin	Protein	LSF
Calu	O35887	Calumenin OS=Mus musculus OX=10090 GN=Calu PE=1 SV=1	3.37635e+07	x6mo_1	low-soluble-skin.xlsx	6	1	Skin	Protein	LSF
Calu	O35887	Calumenin OS=Mus musculus OX=10090 GN=Calu PE=1 SV=1	2.77921e+07	x6mo_2	low-soluble-skin.xlsx	6	2	Skin	Protein	LSF
Calu	O35887	Calumenin OS=Mus musculus OX=10090 GN=Calu PE=1 SV=1	2.50956e+07	x6mo_3	low-soluble-skin.xlsx	6	3	Skin	Protein	LSF
Calu	O35887	Calumenin OS=Mus musculus OX=10090 GN=Calu PE=1 SV=1	3.26682e+07	x6mo_4	low-soluble-skin.xlsx	6	4	Skin	Protein	LSF
Calu	O35887	Calumenin OS=Mus musculus OX=10090 GN=Calu PE=1 SV=1	3.78134e+07	x15mo_1	low-soluble-skin.xlsx	15	1	Skin	Protein	LSF
Calu	O35887	Calumenin OS=Mus musculus OX=10090 GN=Calu PE=1 SV=1	3.3851e+07	x15mo_2	low-soluble-skin.xlsx	15	2	Skin	Protein	LSF
Calu	O35887	Calumenin OS=Mus musculus OX=10090 GN=Calu PE=1 SV=1	3.01286e+07	x15mo_3	low-soluble-skin.xlsx	15	3	Skin	Protein	LSF
Calu	O35887	Calumenin OS=Mus musculus OX=10090 GN=Calu PE=1 SV=1	2.81176e+07	x15mo_4	low-soluble-skin.xlsx	15	4	Skin	Protein	LSF
Calu	O35887	Calumenin OS=Mus musculus OX=10090 GN=Calu PE=1 SV=1	4.37627e+07	x24mo_1	low-soluble-skin.xlsx	24	1	Skin	Protein	LSF
Calu	O35887	Calumenin OS=Mus musculus OX=10090 GN=Calu PE=1 SV=1	3.28759e+07	x24mo_2	low-soluble-skin.xlsx	24	2	Skin	Protein	LSF
Calu	O35887	Calumenin OS=Mus musculus OX=10090 GN=Calu PE=1 SV=1	3.67535e+07	x24mo_3	low-soluble-skin.xlsx	24	3	Skin	Protein	LSF
Calu	O35887	Calumenin OS=Mus musculus OX=10090 GN=Calu PE=1 SV=1	4.05761e+07	x24mo_4	low-soluble-skin.xlsx	24	4	Skin	Protein	LSF
Calu	O35887	Calumenin OS=Mus musculus OX=10090 GN=Calu PE=1 SV=1	3.23671e+07	x30mo_1	low-soluble-skin.xlsx	30	1	Skin	Protein	LSF
Calu	O35887	Calumenin OS=Mus musculus OX=10090 GN=Calu PE=1 SV=1	3.14878e+07	x30mo_2	low-soluble-skin.xlsx	30	2	Skin	Protein	LSF
Calu	O35887	Calumenin OS=Mus musculus OX=10090 GN=Calu PE=1 SV=1	3.10899e+07	x30mo_3	low-soluble-skin.xlsx	30	3	Skin	Protein	LSF
Calu	O35887	Calumenin OS=Mus musculus OX=10090 GN=Calu PE=1 SV=1	3.29936e+07	x30mo_4	low-soluble-skin.xlsx	30	4	Skin	Protein	LSF
Camk1	Q91YS8	Calcium/calmodulin-dependent protein kinase type 1 OS=Mus musculus OX=10090 GN=Camk1 PE=1 SV=1	4.51254e+06	x6mo_1	low-soluble-skin.xlsx	6	1	Skin	Protein	LSF
Camk1	Q91YS8	Calcium/calmodulin-dependent protein kinase type 1 OS=Mus musculus OX=10090 GN=Camk1 PE=1 SV=1	4.77388e+06	x6mo_2	low-soluble-skin.xlsx	6	2	Skin	Protein	LSF
Camk1	Q91YS8	Calcium/calmodulin-dependent protein kinase type 1 OS=Mus musculus OX=10090 GN=Camk1 PE=1 SV=1	4.8348e+06	x6mo_3	low-soluble-skin.xlsx	6	3	Skin	Protein	LSF
Camk1	Q91YS8	Calcium/calmodulin-dependent protein kinase type 1 OS=Mus musculus OX=10090 GN=Camk1 PE=1 SV=1	5.26347e+06	x6mo_4	low-soluble-skin.xlsx	6	4	Skin	Protein	LSF
Camk1	Q91YS8	Calcium/calmodulin-dependent protein kinase type 1 OS=Mus musculus OX=10090 GN=Camk1 PE=1 SV=1	5.79192e+06	x15mo_1	low-soluble-skin.xlsx	15	1	Skin	Protein	LSF
Camk1	Q91YS8	Calcium/calmodulin-dependent protein kinase type 1 OS=Mus musculus OX=10090 GN=Camk1 PE=1 SV=1	4.74847e+06	x15mo_2	low-soluble-skin.xlsx	15	2	Skin	Protein	LSF
Camk1	Q91YS8	Calcium/calmodulin-dependent protein kinase type 1 OS=Mus musculus OX=10090 GN=Camk1 PE=1 SV=1	4.61322e+06	x15mo_3	low-soluble-skin.xlsx	15	3	Skin	Protein	LSF
Camk1	Q91YS8	Calcium/calmodulin-dependent protein kinase type 1 OS=Mus musculus OX=10090 GN=Camk1 PE=1 SV=1	4.94937e+06	x15mo_4	low-soluble-skin.xlsx	15	4	Skin	Protein	LSF
Camk1	Q91YS8	Calcium/calmodulin-dependent protein kinase type 1 OS=Mus musculus OX=10090 GN=Camk1 PE=1 SV=1	5.87519e+06	x24mo_1	low-soluble-skin.xlsx	24	1	Skin	Protein	LSF
Camk1	Q91YS8	Calcium/calmodulin-dependent protein kinase type 1 OS=Mus musculus OX=10090 GN=Camk1 PE=1 SV=1	4.92798e+06	x24mo_2	low-soluble-skin.xlsx	24	2	Skin	Protein	LSF
Camk1	Q91YS8	Calcium/calmodulin-dependent protein kinase type 1 OS=Mus musculus OX=10090 GN=Camk1 PE=1 SV=1	5.96434e+06	x24mo_3	low-soluble-skin.xlsx	24	3	Skin	Protein	LSF
Camk1	Q91YS8	Calcium/calmodulin-dependent protein kinase type 1 OS=Mus musculus OX=10090 GN=Camk1 PE=1 SV=1	5.65187e+06	x24mo_4	low-soluble-skin.xlsx	24	4	Skin	Protein	LSF
Camk1	Q91YS8	Calcium/calmodulin-dependent protein kinase type 1 OS=Mus musculus OX=10090 GN=Camk1 PE=1 SV=1	5.11808e+06	x30mo_1	low-soluble-skin.xlsx	30	1	Skin	Protein	LSF
Camk1	Q91YS8	Calcium/calmodulin-dependent protein kinase type 1 OS=Mus musculus OX=10090 GN=Camk1 PE=1 SV=1	4.91017e+06	x30mo_2	low-soluble-skin.xlsx	30	2	Skin	Protein	LSF
Camk1	Q91YS8	Calcium/calmodulin-dependent protein kinase type 1 OS=Mus musculus OX=10090 GN=Camk1 PE=1 SV=1	5.26467e+06	x30mo_3	low-soluble-skin.xlsx	30	3	Skin	Protein	LSF
Camk1	Q91YS8	Calcium/calmodulin-dependent protein kinase type 1 OS=Mus musculus OX=10090 GN=Camk1 PE=1 SV=1	5.42221e+06	x30mo_4	low-soluble-skin.xlsx	30	4	Skin	Protein	LSF
Camk2a	F8WIS9	Calcium/calmodulin-dependent protein kinase OS=Mus musculus OX=10090 GN=Camk2a PE=1 SV=1	6.93057e+06	x6mo_1	low-soluble-skin.xlsx	6	1	Skin	Protein	LSF
Camk2a	F8WIS9	Calcium/calmodulin-dependent protein kinase OS=Mus musculus OX=10090 GN=Camk2a PE=1 SV=1	9.65108e+06	x6mo_2	low-soluble-skin.xlsx	6	2	Skin	Protein	LSF
Camk2a	F8WIS9	Calcium/calmodulin-dependent protein kinase OS=Mus musculus OX=10090 GN=Camk2a PE=1 SV=1	1.13803e+07	x6mo_3	low-soluble-skin.xlsx	6	3	Skin	Protein	LSF
Camk2a	F8WIS9	Calcium/calmodulin-dependent protein kinase OS=Mus musculus OX=10090 GN=Camk2a PE=1 SV=1	6.98639e+06	x6mo_4	low-soluble-skin.xlsx	6	4	Skin	Protein	LSF
Camk2a	F8WIS9	Calcium/calmodulin-dependent protein kinase OS=Mus musculus OX=10090 GN=Camk2a PE=1 SV=1	3.05573e+06	x15mo_1	low-soluble-skin.xlsx	15	1	Skin	Protein	LSF
Camk2a	F8WIS9	Calcium/calmodulin-dependent protein kinase OS=Mus musculus OX=10090 GN=Camk2a PE=1 SV=1	3.34699e+06	x15mo_2	low-soluble-skin.xlsx	15	2	Skin	Protein	LSF
Camk2a	F8WIS9	Calcium/calmodulin-dependent protein kinase OS=Mus musculus OX=10090 GN=Camk2a PE=1 SV=1	3.95106e+06	x15mo_3	low-soluble-skin.xlsx	15	3	Skin	Protein	LSF
Camk2a	F8WIS9	Calcium/calmodulin-dependent protein kinase OS=Mus musculus OX=10090 GN=Camk2a PE=1 SV=1	3.68028e+06	x15mo_4	low-soluble-skin.xlsx	15	4	Skin	Protein	LSF
Camk2a	F8WIS9	Calcium/calmodulin-dependent protein kinase OS=Mus musculus OX=10090 GN=Camk2a PE=1 SV=1	3.43217e+06	x24mo_1	low-soluble-skin.xlsx	24	1	Skin	Protein	LSF
Camk2a	F8WIS9	Calcium/calmodulin-dependent protein kinase OS=Mus musculus OX=10090 GN=Camk2a PE=1 SV=1	7.07832e+06	x24mo_2	low-soluble-skin.xlsx	24	2	Skin	Protein	LSF
Camk2a	F8WIS9	Calcium/calmodulin-dependent protein kinase OS=Mus musculus OX=10090 GN=Camk2a PE=1 SV=1	5.77617e+06	x24mo_3	low-soluble-skin.xlsx	24	3	Skin	Protein	LSF
Camk2a	F8WIS9	Calcium/calmodulin-dependent protein kinase OS=Mus musculus OX=10090 GN=Camk2a PE=1 SV=1	4.65035e+06	x24mo_4	low-soluble-skin.xlsx	24	4	Skin	Protein	LSF
Camk2a	F8WIS9	Calcium/calmodulin-dependent protein kinase OS=Mus musculus OX=10090 GN=Camk2a PE=1 SV=1	5.00189e+06	x30mo_1	low-soluble-skin.xlsx	30	1	Skin	Protein	LSF
Camk2a	F8WIS9	Calcium/calmodulin-dependent protein kinase OS=Mus musculus OX=10090 GN=Camk2a PE=1 SV=1	5.46733e+06	x30mo_2	low-soluble-skin.xlsx	30	2	Skin	Protein	LSF
Camk2a	F8WIS9	Calcium/calmodulin-dependent protein kinase OS=Mus musculus OX=10090 GN=Camk2a PE=1 SV=1	4.51156e+06	x30mo_3	low-soluble-skin.xlsx	30	3	Skin	Protein	LSF
Camk2a	F8WIS9	Calcium/calmodulin-dependent protein kinase OS=Mus musculus OX=10090 GN=Camk2a PE=1 SV=1	4.32399e+06	x30mo_4	low-soluble-skin.xlsx	30	4	Skin	Protein	LSF
Camk2d	A0A0G2JGS4|E9Q1T1|E9Q1W0|Q6PHZ2-5	Calcium/calmodulin-dependent protein kinase OS=Mus musculus OX=10090 GN=Camk2d PE=1 SV=1|Calcium/calmodulin-dependent protein kinase OS=Mus musculus OX=10090 GN=Camk2d PE=1 SV=1|Calcium/calmodulin-dependent protein kinase OS=Mus musculus OX=10090 GN=Camk2d PE=1 SV=2|Isoform 4 of Calcium/calmodulin-dependent protein kinase type II subunit delta OS=Mus musculus OX=10090 GN=Camk2d	1.36563e+07	x6mo_1	low-soluble-skin.xlsx	6	1	Skin	Protein	LSF
Camk2d	A0A0G2JGS4|E9Q1T1|E9Q1W0|Q6PHZ2-5	Calcium/calmodulin-dependent protein kinase OS=Mus musculus OX=10090 GN=Camk2d PE=1 SV=1|Calcium/calmodulin-dependent protein kinase OS=Mus musculus OX=10090 GN=Camk2d PE=1 SV=1|Calcium/calmodulin-dependent protein kinase OS=Mus musculus OX=10090 GN=Camk2d PE=1 SV=2|Isoform 4 of Calcium/calmodulin-dependent protein kinase type II subunit delta OS=Mus musculus OX=10090 GN=Camk2d	1.31957e+07	x6mo_2	low-soluble-skin.xlsx	6	2	Skin	Protein	LSF
Camk2d	A0A0G2JGS4|E9Q1T1|E9Q1W0|Q6PHZ2-5	Calcium/calmodulin-dependent protein kinase OS=Mus musculus OX=10090 GN=Camk2d PE=1 SV=1|Calcium/calmodulin-dependent protein kinase OS=Mus musculus OX=10090 GN=Camk2d PE=1 SV=1|Calcium/calmodulin-dependent protein kinase OS=Mus musculus OX=10090 GN=Camk2d PE=1 SV=2|Isoform 4 of Calcium/calmodulin-dependent protein kinase type II subunit delta OS=Mus musculus OX=10090 GN=Camk2d	1.48501e+07	x6mo_3	low-soluble-skin.xlsx	6	3	Skin	Protein	LSF
Camk2d	A0A0G2JGS4|E9Q1T1|E9Q1W0|Q6PHZ2-5	Calcium/calmodulin-dependent protein kinase OS=Mus musculus OX=10090 GN=Camk2d PE=1 SV=1|Calcium/calmodulin-dependent protein kinase OS=Mus musculus OX=10090 GN=Camk2d PE=1 SV=1|Calcium/calmodulin-dependent protein kinase OS=Mus musculus OX=10090 GN=Camk2d PE=1 SV=2|Isoform 4 of Calcium/calmodulin-dependent protein kinase type II subunit delta OS=Mus musculus OX=10090 GN=Camk2d	1.43065e+07	x6mo_4	low-soluble-skin.xlsx	6	4	Skin	Protein	LSF
Camk2d	A0A0G2JGS4|E9Q1T1|E9Q1W0|Q6PHZ2-5	Calcium/calmodulin-dependent protein kinase OS=Mus musculus OX=10090 GN=Camk2d PE=1 SV=1|Calcium/calmodulin-dependent protein kinase OS=Mus musculus OX=10090 GN=Camk2d PE=1 SV=1|Calcium/calmodulin-dependent protein kinase OS=Mus musculus OX=10090 GN=Camk2d PE=1 SV=2|Isoform 4 of Calcium/calmodulin-dependent protein kinase type II subunit delta OS=Mus musculus OX=10090 GN=Camk2d	1.02253e+07	x15mo_1	low-soluble-skin.xlsx	15	1	Skin	Protein	LSF
Camk2d	A0A0G2JGS4|E9Q1T1|E9Q1W0|Q6PHZ2-5	Calcium/calmodulin-dependent protein kinase OS=Mus musculus OX=10090 GN=Camk2d PE=1 SV=1|Calcium/calmodulin-dependent protein kinase OS=Mus musculus OX=10090 GN=Camk2d PE=1 SV=1|Calcium/calmodulin-dependent protein kinase OS=Mus musculus OX=10090 GN=Camk2d PE=1 SV=2|Isoform 4 of Calcium/calmodulin-dependent protein kinase type II subunit delta OS=Mus musculus OX=10090 GN=Camk2d	1.01496e+07	x15mo_2	low-soluble-skin.xlsx	15	2	Skin	Protein	LSF
Camk2d	A0A0G2JGS4|E9Q1T1|E9Q1W0|Q6PHZ2-5	Calcium/calmodulin-dependent protein kinase OS=Mus musculus OX=10090 GN=Camk2d PE=1 SV=1|Calcium/calmodulin-dependent protein kinase OS=Mus musculus OX=10090 GN=Camk2d PE=1 SV=1|Calcium/calmodulin-dependent protein kinase OS=Mus musculus OX=10090 GN=Camk2d PE=1 SV=2|Isoform 4 of Calcium/calmodulin-dependent protein kinase type II subunit delta OS=Mus musculus OX=10090 GN=Camk2d	1.02585e+07	x15mo_3	low-soluble-skin.xlsx	15	3	Skin	Protein	LSF
Camk2d	A0A0G2JGS4|E9Q1T1|E9Q1W0|Q6PHZ2-5	Calcium/calmodulin-dependent protein kinase OS=Mus musculus OX=10090 GN=Camk2d PE=1 SV=1|Calcium/calmodulin-dependent protein kinase OS=Mus musculus OX=10090 GN=Camk2d PE=1 SV=1|Calcium/calmodulin-dependent protein kinase OS=Mus musculus OX=10090 GN=Camk2d PE=1 SV=2|Isoform 4 of Calcium/calmodulin-dependent protein kinase type II subunit delta OS=Mus musculus OX=10090 GN=Camk2d	1.13858e+07	x15mo_4	low-soluble-skin.xlsx	15	4	Skin	Protein	LSF
Camk2d	A0A0G2JGS4|E9Q1T1|E9Q1W0|Q6PHZ2-5	Calcium/calmodulin-dependent protein kinase OS=Mus musculus OX=10090 GN=Camk2d PE=1 SV=1|Calcium/calmodulin-dependent protein kinase OS=Mus musculus OX=10090 GN=Camk2d PE=1 SV=1|Calcium/calmodulin-dependent protein kinase OS=Mus musculus OX=10090 GN=Camk2d PE=1 SV=2|Isoform 4 of Calcium/calmodulin-dependent protein kinase type II subunit delta OS=Mus musculus OX=10090 GN=Camk2d	1.06794e+07	x24mo_1	low-soluble-skin.xlsx	24	1	Skin	Protein	LSF
Camk2d	A0A0G2JGS4|E9Q1T1|E9Q1W0|Q6PHZ2-5	Calcium/calmodulin-dependent protein kinase OS=Mus musculus OX=10090 GN=Camk2d PE=1 SV=1|Calcium/calmodulin-dependent protein kinase OS=Mus musculus OX=10090 GN=Camk2d PE=1 SV=1|Calcium/calmodulin-dependent protein kinase OS=Mus musculus OX=10090 GN=Camk2d PE=1 SV=2|Isoform 4 of Calcium/calmodulin-dependent protein kinase type II subunit delta OS=Mus musculus OX=10090 GN=Camk2d	1.30459e+07	x24mo_2	low-soluble-skin.xlsx	24	2	Skin	Protein	LSF
Camk2d	A0A0G2JGS4|E9Q1T1|E9Q1W0|Q6PHZ2-5	Calcium/calmodulin-dependent protein kinase OS=Mus musculus OX=10090 GN=Camk2d PE=1 SV=1|Calcium/calmodulin-dependent protein kinase OS=Mus musculus OX=10090 GN=Camk2d PE=1 SV=1|Calcium/calmodulin-dependent protein kinase OS=Mus musculus OX=10090 GN=Camk2d PE=1 SV=2|Isoform 4 of Calcium/calmodulin-dependent protein kinase type II subunit delta OS=Mus musculus OX=10090 GN=Camk2d	1.12227e+07	x24mo_3	low-soluble-skin.xlsx	24	3	Skin	Protein	LSF
Camk2d	A0A0G2JGS4|E9Q1T1|E9Q1W0|Q6PHZ2-5	Calcium/calmodulin-dependent protein kinase OS=Mus musculus OX=10090 GN=Camk2d PE=1 SV=1|Calcium/calmodulin-dependent protein kinase OS=Mus musculus OX=10090 GN=Camk2d PE=1 SV=1|Calcium/calmodulin-dependent protein kinase OS=Mus musculus OX=10090 GN=Camk2d PE=1 SV=2|Isoform 4 of Calcium/calmodulin-dependent protein kinase type II subunit delta OS=Mus musculus OX=10090 GN=Camk2d	1.14881e+07	x24mo_4	low-soluble-skin.xlsx	24	4	Skin	Protein	LSF
Camk2d	A0A0G2JGS4|E9Q1T1|E9Q1W0|Q6PHZ2-5	Calcium/calmodulin-dependent protein kinase OS=Mus musculus OX=10090 GN=Camk2d PE=1 SV=1|Calcium/calmodulin-dependent protein kinase OS=Mus musculus OX=10090 GN=Camk2d PE=1 SV=1|Calcium/calmodulin-dependent protein kinase OS=Mus musculus OX=10090 GN=Camk2d PE=1 SV=2|Isoform 4 of Calcium/calmodulin-dependent protein kinase type II subunit delta OS=Mus musculus OX=10090 GN=Camk2d	1.34537e+07	x30mo_1	low-soluble-skin.xlsx	30	1	Skin	Protein	LSF
Camk2d	A0A0G2JGS4|E9Q1T1|E9Q1W0|Q6PHZ2-5	Calcium/calmodulin-dependent protein kinase OS=Mus musculus OX=10090 GN=Camk2d PE=1 SV=1|Calcium/calmodulin-dependent protein kinase OS=Mus musculus OX=10090 GN=Camk2d PE=1 SV=1|Calcium/calmodulin-dependent protein kinase OS=Mus musculus OX=10090 GN=Camk2d PE=1 SV=2|Isoform 4 of Calcium/calmodulin-dependent protein kinase type II subunit delta OS=Mus musculus OX=10090 GN=Camk2d	1.26179e+07	x30mo_2	low-soluble-skin.xlsx	30	2	Skin	Protein	LSF
Camk2d	A0A0G2JGS4|E9Q1T1|E9Q1W0|Q6PHZ2-5	Calcium/calmodulin-dependent protein kinase OS=Mus musculus OX=10090 GN=Camk2d PE=1 SV=1|Calcium/calmodulin-dependent protein kinase OS=Mus musculus OX=10090 GN=Camk2d PE=1 SV=1|Calcium/calmodulin-dependent protein kinase OS=Mus musculus OX=10090 GN=Camk2d PE=1 SV=2|Isoform 4 of Calcium/calmodulin-dependent protein kinase type II subunit delta OS=Mus musculus OX=10090 GN=Camk2d	1.35566e+07	x30mo_3	low-soluble-skin.xlsx	30	3	Skin	Protein	LSF
Camk2d	A0A0G2JGS4|E9Q1T1|E9Q1W0|Q6PHZ2-5	Calcium/calmodulin-dependent protein kinase OS=Mus musculus OX=10090 GN=Camk2d PE=1 SV=1|Calcium/calmodulin-dependent protein kinase OS=Mus musculus OX=10090 GN=Camk2d PE=1 SV=1|Calcium/calmodulin-dependent protein kinase OS=Mus musculus OX=10090 GN=Camk2d PE=1 SV=2|Isoform 4 of Calcium/calmodulin-dependent protein kinase type II subunit delta OS=Mus musculus OX=10090 GN=Camk2d	1.373e+07	x30mo_4	low-soluble-skin.xlsx	30	4	Skin	Protein	LSF
Camk2g	A0A2I3BQP6|Q923T9|Q923T9-2|Q923T9-3	Calcium/calmodulin-dependent protein kinase OS=Mus musculus OX=10090 GN=Camk2g PE=1 SV=1|Calcium/calmodulin-dependent protein kinase type II subunit gamma OS=Mus musculus OX=10090 GN=Camk2g PE=1 SV=1|Isoform 2 of Calcium/calmodulin-dependent protein kinase type II subunit gamma OS=Mus musculus OX=10090 GN=Camk2g|Isoform 3 of Calcium/calmodulin-dependent protein kinase type II subunit gamma OS=Mus musculus OX=10090 GN=Camk2g	6.01479e+06	x6mo_1	low-soluble-skin.xlsx	6	1	Skin	Protein	LSF
Camk2g	A0A2I3BQP6|Q923T9|Q923T9-2|Q923T9-3	Calcium/calmodulin-dependent protein kinase OS=Mus musculus OX=10090 GN=Camk2g PE=1 SV=1|Calcium/calmodulin-dependent protein kinase type II subunit gamma OS=Mus musculus OX=10090 GN=Camk2g PE=1 SV=1|Isoform 2 of Calcium/calmodulin-dependent protein kinase type II subunit gamma OS=Mus musculus OX=10090 GN=Camk2g|Isoform 3 of Calcium/calmodulin-dependent protein kinase type II subunit gamma OS=Mus musculus OX=10090 GN=Camk2g	6.92535e+06	x6mo_2	low-soluble-skin.xlsx	6	2	Skin	Protein	LSF
Camk2g	A0A2I3BQP6|Q923T9|Q923T9-2|Q923T9-3	Calcium/calmodulin-dependent protein kinase OS=Mus musculus OX=10090 GN=Camk2g PE=1 SV=1|Calcium/calmodulin-dependent protein kinase type II subunit gamma OS=Mus musculus OX=10090 GN=Camk2g PE=1 SV=1|Isoform 2 of Calcium/calmodulin-dependent protein kinase type II subunit gamma OS=Mus musculus OX=10090 GN=Camk2g|Isoform 3 of Calcium/calmodulin-dependent protein kinase type II subunit gamma OS=Mus musculus OX=10090 GN=Camk2g	7.66554e+06	x6mo_3	low-soluble-skin.xlsx	6	3	Skin	Protein	LSF
Camk2g	A0A2I3BQP6|Q923T9|Q923T9-2|Q923T9-3	Calcium/calmodulin-dependent protein kinase OS=Mus musculus OX=10090 GN=Camk2g PE=1 SV=1|Calcium/calmodulin-dependent protein kinase type II subunit gamma OS=Mus musculus OX=10090 GN=Camk2g PE=1 SV=1|Isoform 2 of Calcium/calmodulin-dependent protein kinase type II subunit gamma OS=Mus musculus OX=10090 GN=Camk2g|Isoform 3 of Calcium/calmodulin-dependent protein kinase type II subunit gamma OS=Mus musculus OX=10090 GN=Camk2g	7.01147e+06	x6mo_4	low-soluble-skin.xlsx	6	4	Skin	Protein	LSF
Camk2g	A0A2I3BQP6|Q923T9|Q923T9-2|Q923T9-3	Calcium/calmodulin-dependent protein kinase OS=Mus musculus OX=10090 GN=Camk2g PE=1 SV=1|Calcium/calmodulin-dependent protein kinase type II subunit gamma OS=Mus musculus OX=10090 GN=Camk2g PE=1 SV=1|Isoform 2 of Calcium/calmodulin-dependent protein kinase type II subunit gamma OS=Mus musculus OX=10090 GN=Camk2g|Isoform 3 of Calcium/calmodulin-dependent protein kinase type II subunit gamma OS=Mus musculus OX=10090 GN=Camk2g	4.10456e+06	x15mo_1	low-soluble-skin.xlsx	15	1	Skin	Protein	LSF
Camk2g	A0A2I3BQP6|Q923T9|Q923T9-2|Q923T9-3	Calcium/calmodulin-dependent protein kinase OS=Mus musculus OX=10090 GN=Camk2g PE=1 SV=1|Calcium/calmodulin-dependent protein kinase type II subunit gamma OS=Mus musculus OX=10090 GN=Camk2g PE=1 SV=1|Isoform 2 of Calcium/calmodulin-dependent protein kinase type II subunit gamma OS=Mus musculus OX=10090 GN=Camk2g|Isoform 3 of Calcium/calmodulin-dependent protein kinase type II subunit gamma OS=Mus musculus OX=10090 GN=Camk2g	4.11449e+06	x15mo_2	low-soluble-skin.xlsx	15	2	Skin	Protein	LSF
Camk2g	A0A2I3BQP6|Q923T9|Q923T9-2|Q923T9-3	Calcium/calmodulin-dependent protein kinase OS=Mus musculus OX=10090 GN=Camk2g PE=1 SV=1|Calcium/calmodulin-dependent protein kinase type II subunit gamma OS=Mus musculus OX=10090 GN=Camk2g PE=1 SV=1|Isoform 2 of Calcium/calmodulin-dependent protein kinase type II subunit gamma OS=Mus musculus OX=10090 GN=Camk2g|Isoform 3 of Calcium/calmodulin-dependent protein kinase type II subunit gamma OS=Mus musculus OX=10090 GN=Camk2g	4.12333e+06	x15mo_3	low-soluble-skin.xlsx	15	3	Skin	Protein	LSF
Camk2g	A0A2I3BQP6|Q923T9|Q923T9-2|Q923T9-3	Calcium/calmodulin-dependent protein kinase OS=Mus musculus OX=10090 GN=Camk2g PE=1 SV=1|Calcium/calmodulin-dependent protein kinase type II subunit gamma OS=Mus musculus OX=10090 GN=Camk2g PE=1 SV=1|Isoform 2 of Calcium/calmodulin-dependent protein kinase type II subunit gamma OS=Mus musculus OX=10090 GN=Camk2g|Isoform 3 of Calcium/calmodulin-dependent protein kinase type II subunit gamma OS=Mus musculus OX=10090 GN=Camk2g	5.05941e+06	x15mo_4	low-soluble-skin.xlsx	15	4	Skin	Protein	LSF
Camk2g	A0A2I3BQP6|Q923T9|Q923T9-2|Q923T9-3	Calcium/calmodulin-dependent protein kinase OS=Mus musculus OX=10090 GN=Camk2g PE=1 SV=1|Calcium/calmodulin-dependent protein kinase type II subunit gamma OS=Mus musculus OX=10090 GN=Camk2g PE=1 SV=1|Isoform 2 of Calcium/calmodulin-dependent protein kinase type II subunit gamma OS=Mus musculus OX=10090 GN=Camk2g|Isoform 3 of Calcium/calmodulin-dependent protein kinase type II subunit gamma OS=Mus musculus OX=10090 GN=Camk2g	4.39367e+06	x24mo_1	low-soluble-skin.xlsx	24	1	Skin	Protein	LSF
Camk2g	A0A2I3BQP6|Q923T9|Q923T9-2|Q923T9-3	Calcium/calmodulin-dependent protein kinase OS=Mus musculus OX=10090 GN=Camk2g PE=1 SV=1|Calcium/calmodulin-dependent protein kinase type II subunit gamma OS=Mus musculus OX=10090 GN=Camk2g PE=1 SV=1|Isoform 2 of Calcium/calmodulin-dependent protein kinase type II subunit gamma OS=Mus musculus OX=10090 GN=Camk2g|Isoform 3 of Calcium/calmodulin-dependent protein kinase type II subunit gamma OS=Mus musculus OX=10090 GN=Camk2g	5.59623e+06	x24mo_2	low-soluble-skin.xlsx	24	2	Skin	Protein	LSF
Camk2g	A0A2I3BQP6|Q923T9|Q923T9-2|Q923T9-3	Calcium/calmodulin-dependent protein kinase OS=Mus musculus OX=10090 GN=Camk2g PE=1 SV=1|Calcium/calmodulin-dependent protein kinase type II subunit gamma OS=Mus musculus OX=10090 GN=Camk2g PE=1 SV=1|Isoform 2 of Calcium/calmodulin-dependent protein kinase type II subunit gamma OS=Mus musculus OX=10090 GN=Camk2g|Isoform 3 of Calcium/calmodulin-dependent protein kinase type II subunit gamma OS=Mus musculus OX=10090 GN=Camk2g	4.66345e+06	x24mo_3	low-soluble-skin.xlsx	24	3	Skin	Protein	LSF
Camk2g	A0A2I3BQP6|Q923T9|Q923T9-2|Q923T9-3	Calcium/calmodulin-dependent protein kinase OS=Mus musculus OX=10090 GN=Camk2g PE=1 SV=1|Calcium/calmodulin-dependent protein kinase type II subunit gamma OS=Mus musculus OX=10090 GN=Camk2g PE=1 SV=1|Isoform 2 of Calcium/calmodulin-dependent protein kinase type II subunit gamma OS=Mus musculus OX=10090 GN=Camk2g|Isoform 3 of Calcium/calmodulin-dependent protein kinase type II subunit gamma OS=Mus musculus OX=10090 GN=Camk2g	4.76897e+06	x24mo_4	low-soluble-skin.xlsx	24	4	Skin	Protein	LSF
Camk2g	A0A2I3BQP6|Q923T9|Q923T9-2|Q923T9-3	Calcium/calmodulin-dependent protein kinase OS=Mus musculus OX=10090 GN=Camk2g PE=1 SV=1|Calcium/calmodulin-dependent protein kinase type II subunit gamma OS=Mus musculus OX=10090 GN=Camk2g PE=1 SV=1|Isoform 2 of Calcium/calmodulin-dependent protein kinase type II subunit gamma OS=Mus musculus OX=10090 GN=Camk2g|Isoform 3 of Calcium/calmodulin-dependent protein kinase type II subunit gamma OS=Mus musculus OX=10090 GN=Camk2g	5.76799e+06	x30mo_1	low-soluble-skin.xlsx	30	1	Skin	Protein	LSF
Camk2g	A0A2I3BQP6|Q923T9|Q923T9-2|Q923T9-3	Calcium/calmodulin-dependent protein kinase OS=Mus musculus OX=10090 GN=Camk2g PE=1 SV=1|Calcium/calmodulin-dependent protein kinase type II subunit gamma OS=Mus musculus OX=10090 GN=Camk2g PE=1 SV=1|Isoform 2 of Calcium/calmodulin-dependent protein kinase type II subunit gamma OS=Mus musculus OX=10090 GN=Camk2g|Isoform 3 of Calcium/calmodulin-dependent protein kinase type II subunit gamma OS=Mus musculus OX=10090 GN=Camk2g	5.61382e+06	x30mo_2	low-soluble-skin.xlsx	30	2	Skin	Protein	LSF
Camk2g	A0A2I3BQP6|Q923T9|Q923T9-2|Q923T9-3	Calcium/calmodulin-dependent protein kinase OS=Mus musculus OX=10090 GN=Camk2g PE=1 SV=1|Calcium/calmodulin-dependent protein kinase type II subunit gamma OS=Mus musculus OX=10090 GN=Camk2g PE=1 SV=1|Isoform 2 of Calcium/calmodulin-dependent protein kinase type II subunit gamma OS=Mus musculus OX=10090 GN=Camk2g|Isoform 3 of Calcium/calmodulin-dependent protein kinase type II subunit gamma OS=Mus musculus OX=10090 GN=Camk2g	5.88859e+06	x30mo_3	low-soluble-skin.xlsx	30	3	Skin	Protein	LSF
Camk2g	A0A2I3BQP6|Q923T9|Q923T9-2|Q923T9-3	Calcium/calmodulin-dependent protein kinase OS=Mus musculus OX=10090 GN=Camk2g PE=1 SV=1|Calcium/calmodulin-dependent protein kinase type II subunit gamma OS=Mus musculus OX=10090 GN=Camk2g PE=1 SV=1|Isoform 2 of Calcium/calmodulin-dependent protein kinase type II subunit gamma OS=Mus musculus OX=10090 GN=Camk2g|Isoform 3 of Calcium/calmodulin-dependent protein kinase type II subunit gamma OS=Mus musculus OX=10090 GN=Camk2g	5.88124e+06	x30mo_4	low-soluble-skin.xlsx	30	4	Skin	Protein	LSF
Camsap3	Q80VC9|Q80VC9-10|Q80VC9-2	Calmodulin-regulated spectrin-associated protein 3 OS=Mus musculus OX=10090 GN=Camsap3 PE=1 SV=1|Isoform 10 of Calmodulin-regulated spectrin-associated protein 3 OS=Mus musculus OX=10090 GN=Camsap3|Isoform 2 of Calmodulin-regulated spectrin-associated protein 3 OS=Mus musculus OX=10090 GN=Camsap3	1.10351e+07	x6mo_1	low-soluble-skin.xlsx	6	1	Skin	Protein	LSF
Camsap3	Q80VC9|Q80VC9-10|Q80VC9-2	Calmodulin-regulated spectrin-associated protein 3 OS=Mus musculus OX=10090 GN=Camsap3 PE=1 SV=1|Isoform 10 of Calmodulin-regulated spectrin-associated protein 3 OS=Mus musculus OX=10090 GN=Camsap3|Isoform 2 of Calmodulin-regulated spectrin-associated protein 3 OS=Mus musculus OX=10090 GN=Camsap3	1.21526e+07	x6mo_2	low-soluble-skin.xlsx	6	2	Skin	Protein	LSF
Camsap3	Q80VC9|Q80VC9-10|Q80VC9-2	Calmodulin-regulated spectrin-associated protein 3 OS=Mus musculus OX=10090 GN=Camsap3 PE=1 SV=1|Isoform 10 of Calmodulin-regulated spectrin-associated protein 3 OS=Mus musculus OX=10090 GN=Camsap3|Isoform 2 of Calmodulin-regulated spectrin-associated protein 3 OS=Mus musculus OX=10090 GN=Camsap3	1.28507e+07	x6mo_3	low-soluble-skin.xlsx	6	3	Skin	Protein	LSF
Camsap3	Q80VC9|Q80VC9-10|Q80VC9-2	Calmodulin-regulated spectrin-associated protein 3 OS=Mus musculus OX=10090 GN=Camsap3 PE=1 SV=1|Isoform 10 of Calmodulin-regulated spectrin-associated protein 3 OS=Mus musculus OX=10090 GN=Camsap3|Isoform 2 of Calmodulin-regulated spectrin-associated protein 3 OS=Mus musculus OX=10090 GN=Camsap3	1.19329e+07	x6mo_4	low-soluble-skin.xlsx	6	4	Skin	Protein	LSF
Camsap3	Q80VC9|Q80VC9-10|Q80VC9-2	Calmodulin-regulated spectrin-associated protein 3 OS=Mus musculus OX=10090 GN=Camsap3 PE=1 SV=1|Isoform 10 of Calmodulin-regulated spectrin-associated protein 3 OS=Mus musculus OX=10090 GN=Camsap3|Isoform 2 of Calmodulin-regulated spectrin-associated protein 3 OS=Mus musculus OX=10090 GN=Camsap3	1.01663e+07	x15mo_1	low-soluble-skin.xlsx	15	1	Skin	Protein	LSF
Camsap3	Q80VC9|Q80VC9-10|Q80VC9-2	Calmodulin-regulated spectrin-associated protein 3 OS=Mus musculus OX=10090 GN=Camsap3 PE=1 SV=1|Isoform 10 of Calmodulin-regulated spectrin-associated protein 3 OS=Mus musculus OX=10090 GN=Camsap3|Isoform 2 of Calmodulin-regulated spectrin-associated protein 3 OS=Mus musculus OX=10090 GN=Camsap3	8.78025e+06	x15mo_2	low-soluble-skin.xlsx	15	2	Skin	Protein	LSF
Camsap3	Q80VC9|Q80VC9-10|Q80VC9-2	Calmodulin-regulated spectrin-associated protein 3 OS=Mus musculus OX=10090 GN=Camsap3 PE=1 SV=1|Isoform 10 of Calmodulin-regulated spectrin-associated protein 3 OS=Mus musculus OX=10090 GN=Camsap3|Isoform 2 of Calmodulin-regulated spectrin-associated protein 3 OS=Mus musculus OX=10090 GN=Camsap3	9.64783e+06	x15mo_3	low-soluble-skin.xlsx	15	3	Skin	Protein	LSF
Camsap3	Q80VC9|Q80VC9-10|Q80VC9-2	Calmodulin-regulated spectrin-associated protein 3 OS=Mus musculus OX=10090 GN=Camsap3 PE=1 SV=1|Isoform 10 of Calmodulin-regulated spectrin-associated protein 3 OS=Mus musculus OX=10090 GN=Camsap3|Isoform 2 of Calmodulin-regulated spectrin-associated protein 3 OS=Mus musculus OX=10090 GN=Camsap3	9.5781e+06	x15mo_4	low-soluble-skin.xlsx	15	4	Skin	Protein	LSF
Camsap3	Q80VC9|Q80VC9-10|Q80VC9-2	Calmodulin-regulated spectrin-associated protein 3 OS=Mus musculus OX=10090 GN=Camsap3 PE=1 SV=1|Isoform 10 of Calmodulin-regulated spectrin-associated protein 3 OS=Mus musculus OX=10090 GN=Camsap3|Isoform 2 of Calmodulin-regulated spectrin-associated protein 3 OS=Mus musculus OX=10090 GN=Camsap3	9.47366e+06	x24mo_1	low-soluble-skin.xlsx	24	1	Skin	Protein	LSF
Camsap3	Q80VC9|Q80VC9-10|Q80VC9-2	Calmodulin-regulated spectrin-associated protein 3 OS=Mus musculus OX=10090 GN=Camsap3 PE=1 SV=1|Isoform 10 of Calmodulin-regulated spectrin-associated protein 3 OS=Mus musculus OX=10090 GN=Camsap3|Isoform 2 of Calmodulin-regulated spectrin-associated protein 3 OS=Mus musculus OX=10090 GN=Camsap3	1.08027e+07	x24mo_2	low-soluble-skin.xlsx	24	2	Skin	Protein	LSF
Camsap3	Q80VC9|Q80VC9-10|Q80VC9-2	Calmodulin-regulated spectrin-associated protein 3 OS=Mus musculus OX=10090 GN=Camsap3 PE=1 SV=1|Isoform 10 of Calmodulin-regulated spectrin-associated protein 3 OS=Mus musculus OX=10090 GN=Camsap3|Isoform 2 of Calmodulin-regulated spectrin-associated protein 3 OS=Mus musculus OX=10090 GN=Camsap3	9.2015e+06	x24mo_3	low-soluble-skin.xlsx	24	3	Skin	Protein	LSF
Camsap3	Q80VC9|Q80VC9-10|Q80VC9-2	Calmodulin-regulated spectrin-associated protein 3 OS=Mus musculus OX=10090 GN=Camsap3 PE=1 SV=1|Isoform 10 of Calmodulin-regulated spectrin-associated protein 3 OS=Mus musculus OX=10090 GN=Camsap3|Isoform 2 of Calmodulin-regulated spectrin-associated protein 3 OS=Mus musculus OX=10090 GN=Camsap3	9.9441e+06	x24mo_4	low-soluble-skin.xlsx	24	4	Skin	Protein	LSF
Camsap3	Q80VC9|Q80VC9-10|Q80VC9-2	Calmodulin-regulated spectrin-associated protein 3 OS=Mus musculus OX=10090 GN=Camsap3 PE=1 SV=1|Isoform 10 of Calmodulin-regulated spectrin-associated protein 3 OS=Mus musculus OX=10090 GN=Camsap3|Isoform 2 of Calmodulin-regulated spectrin-associated protein 3 OS=Mus musculus OX=10090 GN=Camsap3	1.01298e+07	x30mo_1	low-soluble-skin.xlsx	30	1	Skin	Protein	LSF
Camsap3	Q80VC9|Q80VC9-10|Q80VC9-2	Calmodulin-regulated spectrin-associated protein 3 OS=Mus musculus OX=10090 GN=Camsap3 PE=1 SV=1|Isoform 10 of Calmodulin-regulated spectrin-associated protein 3 OS=Mus musculus OX=10090 GN=Camsap3|Isoform 2 of Calmodulin-regulated spectrin-associated protein 3 OS=Mus musculus OX=10090 GN=Camsap3	1.01592e+07	x30mo_2	low-soluble-skin.xlsx	30	2	Skin	Protein	LSF
Camsap3	Q80VC9|Q80VC9-10|Q80VC9-2	Calmodulin-regulated spectrin-associated protein 3 OS=Mus musculus OX=10090 GN=Camsap3 PE=1 SV=1|Isoform 10 of Calmodulin-regulated spectrin-associated protein 3 OS=Mus musculus OX=10090 GN=Camsap3|Isoform 2 of Calmodulin-regulated spectrin-associated protein 3 OS=Mus musculus OX=10090 GN=Camsap3	1.001e+07	x30mo_3	low-soluble-skin.xlsx	30	3	Skin	Protein	LSF
Camsap3	Q80VC9|Q80VC9-10|Q80VC9-2	Calmodulin-regulated spectrin-associated protein 3 OS=Mus musculus OX=10090 GN=Camsap3 PE=1 SV=1|Isoform 10 of Calmodulin-regulated spectrin-associated protein 3 OS=Mus musculus OX=10090 GN=Camsap3|Isoform 2 of Calmodulin-regulated spectrin-associated protein 3 OS=Mus musculus OX=10090 GN=Camsap3	9.97794e+06	x30mo_4	low-soluble-skin.xlsx	30	4	Skin	Protein	LSF
Cand1	Q6ZQ38	Cullin-associated NEDD8-dissociated protein 1 OS=Mus musculus OX=10090 GN=Cand1 PE=1 SV=2	1.22268e+08	x6mo_1	low-soluble-skin.xlsx	6	1	Skin	Protein	LSF
Cand1	Q6ZQ38	Cullin-associated NEDD8-dissociated protein 1 OS=Mus musculus OX=10090 GN=Cand1 PE=1 SV=2	1.17026e+08	x6mo_2	low-soluble-skin.xlsx	6	2	Skin	Protein	LSF
Cand1	Q6ZQ38	Cullin-associated NEDD8-dissociated protein 1 OS=Mus musculus OX=10090 GN=Cand1 PE=1 SV=2	1.08429e+08	x6mo_3	low-soluble-skin.xlsx	6	3	Skin	Protein	LSF
Cand1	Q6ZQ38	Cullin-associated NEDD8-dissociated protein 1 OS=Mus musculus OX=10090 GN=Cand1 PE=1 SV=2	1.19806e+08	x6mo_4	low-soluble-skin.xlsx	6	4	Skin	Protein	LSF
Cand1	Q6ZQ38	Cullin-associated NEDD8-dissociated protein 1 OS=Mus musculus OX=10090 GN=Cand1 PE=1 SV=2	1.42122e+08	x15mo_1	low-soluble-skin.xlsx	15	1	Skin	Protein	LSF
Cand1	Q6ZQ38	Cullin-associated NEDD8-dissociated protein 1 OS=Mus musculus OX=10090 GN=Cand1 PE=1 SV=2	1.40926e+08	x15mo_2	low-soluble-skin.xlsx	15	2	Skin	Protein	LSF
Cand1	Q6ZQ38	Cullin-associated NEDD8-dissociated protein 1 OS=Mus musculus OX=10090 GN=Cand1 PE=1 SV=2	1.4626e+08	x15mo_3	low-soluble-skin.xlsx	15	3	Skin	Protein	LSF
Cand1	Q6ZQ38	Cullin-associated NEDD8-dissociated protein 1 OS=Mus musculus OX=10090 GN=Cand1 PE=1 SV=2	1.46875e+08	x15mo_4	low-soluble-skin.xlsx	15	4	Skin	Protein	LSF
Cand1	Q6ZQ38	Cullin-associated NEDD8-dissociated protein 1 OS=Mus musculus OX=10090 GN=Cand1 PE=1 SV=2	1.32471e+08	x24mo_1	low-soluble-skin.xlsx	24	1	Skin	Protein	LSF
Cand1	Q6ZQ38	Cullin-associated NEDD8-dissociated protein 1 OS=Mus musculus OX=10090 GN=Cand1 PE=1 SV=2	1.52176e+08	x24mo_2	low-soluble-skin.xlsx	24	2	Skin	Protein	LSF
Cand1	Q6ZQ38	Cullin-associated NEDD8-dissociated protein 1 OS=Mus musculus OX=10090 GN=Cand1 PE=1 SV=2	1.35447e+08	x24mo_3	low-soluble-skin.xlsx	24	3	Skin	Protein	LSF
Cand1	Q6ZQ38	Cullin-associated NEDD8-dissociated protein 1 OS=Mus musculus OX=10090 GN=Cand1 PE=1 SV=2	1.36453e+08	x24mo_4	low-soluble-skin.xlsx	24	4	Skin	Protein	LSF
Cand1	Q6ZQ38	Cullin-associated NEDD8-dissociated protein 1 OS=Mus musculus OX=10090 GN=Cand1 PE=1 SV=2	1.55237e+08	x30mo_1	low-soluble-skin.xlsx	30	1	Skin	Protein	LSF
Cand1	Q6ZQ38	Cullin-associated NEDD8-dissociated protein 1 OS=Mus musculus OX=10090 GN=Cand1 PE=1 SV=2	1.55089e+08	x30mo_2	low-soluble-skin.xlsx	30	2	Skin	Protein	LSF
Cand1	Q6ZQ38	Cullin-associated NEDD8-dissociated protein 1 OS=Mus musculus OX=10090 GN=Cand1 PE=1 SV=2	1.5374e+08	x30mo_3	low-soluble-skin.xlsx	30	3	Skin	Protein	LSF
Cand1	Q6ZQ38	Cullin-associated NEDD8-dissociated protein 1 OS=Mus musculus OX=10090 GN=Cand1 PE=1 SV=2	1.55774e+08	x30mo_4	low-soluble-skin.xlsx	30	4	Skin	Protein	LSF
Cand2	Q6ZQ73	Cullin-associated NEDD8-dissociated protein 2 OS=Mus musculus OX=10090 GN=Cand2 PE=1 SV=2	2.06588e+07	x6mo_1	low-soluble-skin.xlsx	6	1	Skin	Protein	LSF
Cand2	Q6ZQ73	Cullin-associated NEDD8-dissociated protein 2 OS=Mus musculus OX=10090 GN=Cand2 PE=1 SV=2	1.98187e+07	x6mo_2	low-soluble-skin.xlsx	6	2	Skin	Protein	LSF
Cand2	Q6ZQ73	Cullin-associated NEDD8-dissociated protein 2 OS=Mus musculus OX=10090 GN=Cand2 PE=1 SV=2	1.86875e+07	x6mo_3	low-soluble-skin.xlsx	6	3	Skin	Protein	LSF
Cand2	Q6ZQ73	Cullin-associated NEDD8-dissociated protein 2 OS=Mus musculus OX=10090 GN=Cand2 PE=1 SV=2	2.07338e+07	x6mo_4	low-soluble-skin.xlsx	6	4	Skin	Protein	LSF
Cand2	Q6ZQ73	Cullin-associated NEDD8-dissociated protein 2 OS=Mus musculus OX=10090 GN=Cand2 PE=1 SV=2	2.21656e+07	x15mo_1	low-soluble-skin.xlsx	15	1	Skin	Protein	LSF
Cand2	Q6ZQ73	Cullin-associated NEDD8-dissociated protein 2 OS=Mus musculus OX=10090 GN=Cand2 PE=1 SV=2	2.02256e+07	x15mo_2	low-soluble-skin.xlsx	15	2	Skin	Protein	LSF
Cand2	Q6ZQ73	Cullin-associated NEDD8-dissociated protein 2 OS=Mus musculus OX=10090 GN=Cand2 PE=1 SV=2	1.93337e+07	x15mo_3	low-soluble-skin.xlsx	15	3	Skin	Protein	LSF
Cand2	Q6ZQ73	Cullin-associated NEDD8-dissociated protein 2 OS=Mus musculus OX=10090 GN=Cand2 PE=1 SV=2	1.96094e+07	x15mo_4	low-soluble-skin.xlsx	15	4	Skin	Protein	LSF
Cand2	Q6ZQ73	Cullin-associated NEDD8-dissociated protein 2 OS=Mus musculus OX=10090 GN=Cand2 PE=1 SV=2	1.96341e+07	x24mo_1	low-soluble-skin.xlsx	24	1	Skin	Protein	LSF
Cand2	Q6ZQ73	Cullin-associated NEDD8-dissociated protein 2 OS=Mus musculus OX=10090 GN=Cand2 PE=1 SV=2	2.06348e+07	x24mo_2	low-soluble-skin.xlsx	24	2	Skin	Protein	LSF
Cand2	Q6ZQ73	Cullin-associated NEDD8-dissociated protein 2 OS=Mus musculus OX=10090 GN=Cand2 PE=1 SV=2	1.94646e+07	x24mo_3	low-soluble-skin.xlsx	24	3	Skin	Protein	LSF
Cand2	Q6ZQ73	Cullin-associated NEDD8-dissociated protein 2 OS=Mus musculus OX=10090 GN=Cand2 PE=1 SV=2	1.93618e+07	x24mo_4	low-soluble-skin.xlsx	24	4	Skin	Protein	LSF
Cand2	Q6ZQ73	Cullin-associated NEDD8-dissociated protein 2 OS=Mus musculus OX=10090 GN=Cand2 PE=1 SV=2	1.92393e+07	x30mo_1	low-soluble-skin.xlsx	30	1	Skin	Protein	LSF
Cand2	Q6ZQ73	Cullin-associated NEDD8-dissociated protein 2 OS=Mus musculus OX=10090 GN=Cand2 PE=1 SV=2	1.85996e+07	x30mo_2	low-soluble-skin.xlsx	30	2	Skin	Protein	LSF
Cand2	Q6ZQ73	Cullin-associated NEDD8-dissociated protein 2 OS=Mus musculus OX=10090 GN=Cand2 PE=1 SV=2	1.9094e+07	x30mo_3	low-soluble-skin.xlsx	30	3	Skin	Protein	LSF
Cand2	Q6ZQ73	Cullin-associated NEDD8-dissociated protein 2 OS=Mus musculus OX=10090 GN=Cand2 PE=1 SV=2	1.89203e+07	x30mo_4	low-soluble-skin.xlsx	30	4	Skin	Protein	LSF
Canx	P35564	Calnexin OS=Mus musculus OX=10090 GN=Canx PE=1 SV=1	1.66539e+07	x6mo_1	low-soluble-skin.xlsx	6	1	Skin	Protein	LSF
Canx	P35564	Calnexin OS=Mus musculus OX=10090 GN=Canx PE=1 SV=1	1.53275e+07	x6mo_2	low-soluble-skin.xlsx	6	2	Skin	Protein	LSF
Canx	P35564	Calnexin OS=Mus musculus OX=10090 GN=Canx PE=1 SV=1	1.57655e+07	x6mo_3	low-soluble-skin.xlsx	6	3	Skin	Protein	LSF
Canx	P35564	Calnexin OS=Mus musculus OX=10090 GN=Canx PE=1 SV=1	1.59876e+07	x6mo_4	low-soluble-skin.xlsx	6	4	Skin	Protein	LSF
Canx	P35564	Calnexin OS=Mus musculus OX=10090 GN=Canx PE=1 SV=1	1.26398e+07	x15mo_1	low-soluble-skin.xlsx	15	1	Skin	Protein	LSF
Canx	P35564	Calnexin OS=Mus musculus OX=10090 GN=Canx PE=1 SV=1	1.34599e+07	x15mo_2	low-soluble-skin.xlsx	15	2	Skin	Protein	LSF
Canx	P35564	Calnexin OS=Mus musculus OX=10090 GN=Canx PE=1 SV=1	1.4714e+07	x15mo_3	low-soluble-skin.xlsx	15	3	Skin	Protein	LSF
Canx	P35564	Calnexin OS=Mus musculus OX=10090 GN=Canx PE=1 SV=1	1.29794e+07	x15mo_4	low-soluble-skin.xlsx	15	4	Skin	Protein	LSF
Canx	P35564	Calnexin OS=Mus musculus OX=10090 GN=Canx PE=1 SV=1	1.75541e+07	x24mo_1	low-soluble-skin.xlsx	24	1	Skin	Protein	LSF
Canx	P35564	Calnexin OS=Mus musculus OX=10090 GN=Canx PE=1 SV=1	1.63067e+07	x24mo_2	low-soluble-skin.xlsx	24	2	Skin	Protein	LSF
Canx	P35564	Calnexin OS=Mus musculus OX=10090 GN=Canx PE=1 SV=1	1.65184e+07	x24mo_3	low-soluble-skin.xlsx	24	3	Skin	Protein	LSF
Canx	P35564	Calnexin OS=Mus musculus OX=10090 GN=Canx PE=1 SV=1	1.77146e+07	x24mo_4	low-soluble-skin.xlsx	24	4	Skin	Protein	LSF
Canx	P35564	Calnexin OS=Mus musculus OX=10090 GN=Canx PE=1 SV=1	1.14695e+07	x30mo_1	low-soluble-skin.xlsx	30	1	Skin	Protein	LSF
Canx	P35564	Calnexin OS=Mus musculus OX=10090 GN=Canx PE=1 SV=1	1.09537e+07	x30mo_2	low-soluble-skin.xlsx	30	2	Skin	Protein	LSF
Canx	P35564	Calnexin OS=Mus musculus OX=10090 GN=Canx PE=1 SV=1	1.08351e+07	x30mo_3	low-soluble-skin.xlsx	30	3	Skin	Protein	LSF
Canx	P35564	Calnexin OS=Mus musculus OX=10090 GN=Canx PE=1 SV=1	1.07357e+07	x30mo_4	low-soluble-skin.xlsx	30	4	Skin	Protein	LSF
Cap1	P40124	Adenylyl cyclase-associated protein 1 OS=Mus musculus OX=10090 GN=Cap1 PE=1 SV=4	2.62261e+07	x6mo_1	low-soluble-skin.xlsx	6	1	Skin	Protein	LSF
Cap1	P40124	Adenylyl cyclase-associated protein 1 OS=Mus musculus OX=10090 GN=Cap1 PE=1 SV=4	2.77136e+07	x6mo_2	low-soluble-skin.xlsx	6	2	Skin	Protein	LSF
Cap1	P40124	Adenylyl cyclase-associated protein 1 OS=Mus musculus OX=10090 GN=Cap1 PE=1 SV=4	3.06571e+07	x6mo_3	low-soluble-skin.xlsx	6	3	Skin	Protein	LSF
Cap1	P40124	Adenylyl cyclase-associated protein 1 OS=Mus musculus OX=10090 GN=Cap1 PE=1 SV=4	2.76373e+07	x6mo_4	low-soluble-skin.xlsx	6	4	Skin	Protein	LSF
Cap1	P40124	Adenylyl cyclase-associated protein 1 OS=Mus musculus OX=10090 GN=Cap1 PE=1 SV=4	2.21897e+07	x15mo_1	low-soluble-skin.xlsx	15	1	Skin	Protein	LSF
Cap1	P40124	Adenylyl cyclase-associated protein 1 OS=Mus musculus OX=10090 GN=Cap1 PE=1 SV=4	2.39617e+07	x15mo_2	low-soluble-skin.xlsx	15	2	Skin	Protein	LSF
Cap1	P40124	Adenylyl cyclase-associated protein 1 OS=Mus musculus OX=10090 GN=Cap1 PE=1 SV=4	2.33591e+07	x15mo_3	low-soluble-skin.xlsx	15	3	Skin	Protein	LSF
Cap1	P40124	Adenylyl cyclase-associated protein 1 OS=Mus musculus OX=10090 GN=Cap1 PE=1 SV=4	2.29864e+07	x15mo_4	low-soluble-skin.xlsx	15	4	Skin	Protein	LSF
Cap1	P40124	Adenylyl cyclase-associated protein 1 OS=Mus musculus OX=10090 GN=Cap1 PE=1 SV=4	2.62411e+07	x24mo_1	low-soluble-skin.xlsx	24	1	Skin	Protein	LSF
Cap1	P40124	Adenylyl cyclase-associated protein 1 OS=Mus musculus OX=10090 GN=Cap1 PE=1 SV=4	2.62557e+07	x24mo_2	low-soluble-skin.xlsx	24	2	Skin	Protein	LSF
Cap1	P40124	Adenylyl cyclase-associated protein 1 OS=Mus musculus OX=10090 GN=Cap1 PE=1 SV=4	2.84867e+07	x24mo_3	low-soluble-skin.xlsx	24	3	Skin	Protein	LSF
Cap1	P40124	Adenylyl cyclase-associated protein 1 OS=Mus musculus OX=10090 GN=Cap1 PE=1 SV=4	2.52457e+07	x24mo_4	low-soluble-skin.xlsx	24	4	Skin	Protein	LSF
Cap1	P40124	Adenylyl cyclase-associated protein 1 OS=Mus musculus OX=10090 GN=Cap1 PE=1 SV=4	1.70902e+07	x30mo_1	low-soluble-skin.xlsx	30	1	Skin	Protein	LSF
Cap1	P40124	Adenylyl cyclase-associated protein 1 OS=Mus musculus OX=10090 GN=Cap1 PE=1 SV=4	1.82419e+07	x30mo_2	low-soluble-skin.xlsx	30	2	Skin	Protein	LSF
Cap1	P40124	Adenylyl cyclase-associated protein 1 OS=Mus musculus OX=10090 GN=Cap1 PE=1 SV=4	1.67331e+07	x30mo_3	low-soluble-skin.xlsx	30	3	Skin	Protein	LSF
Cap1	P40124	Adenylyl cyclase-associated protein 1 OS=Mus musculus OX=10090 GN=Cap1 PE=1 SV=4	1.57337e+07	x30mo_4	low-soluble-skin.xlsx	30	4	Skin	Protein	LSF
Capg	Q99LB4	Macrophage-capping protein OS=Mus musculus OX=10090 GN=Capg PE=1 SV=1	3.43817e+07	x6mo_1	low-soluble-skin.xlsx	6	1	Skin	Protein	LSF
Capg	Q99LB4	Macrophage-capping protein OS=Mus musculus OX=10090 GN=Capg PE=1 SV=1	3.65299e+07	x6mo_2	low-soluble-skin.xlsx	6	2	Skin	Protein	LSF
Capg	Q99LB4	Macrophage-capping protein OS=Mus musculus OX=10090 GN=Capg PE=1 SV=1	3.72312e+07	x6mo_3	low-soluble-skin.xlsx	6	3	Skin	Protein	LSF
Capg	Q99LB4	Macrophage-capping protein OS=Mus musculus OX=10090 GN=Capg PE=1 SV=1	3.16462e+07	x6mo_4	low-soluble-skin.xlsx	6	4	Skin	Protein	LSF
Capg	Q99LB4	Macrophage-capping protein OS=Mus musculus OX=10090 GN=Capg PE=1 SV=1	3.57123e+07	x15mo_1	low-soluble-skin.xlsx	15	1	Skin	Protein	LSF
Capg	Q99LB4	Macrophage-capping protein OS=Mus musculus OX=10090 GN=Capg PE=1 SV=1	3.44829e+07	x15mo_2	low-soluble-skin.xlsx	15	2	Skin	Protein	LSF
Capg	Q99LB4	Macrophage-capping protein OS=Mus musculus OX=10090 GN=Capg PE=1 SV=1	3.47383e+07	x15mo_3	low-soluble-skin.xlsx	15	3	Skin	Protein	LSF
Capg	Q99LB4	Macrophage-capping protein OS=Mus musculus OX=10090 GN=Capg PE=1 SV=1	3.48688e+07	x15mo_4	low-soluble-skin.xlsx	15	4	Skin	Protein	LSF
Capg	Q99LB4	Macrophage-capping protein OS=Mus musculus OX=10090 GN=Capg PE=1 SV=1	3.8597e+07	x24mo_1	low-soluble-skin.xlsx	24	1	Skin	Protein	LSF
Capg	Q99LB4	Macrophage-capping protein OS=Mus musculus OX=10090 GN=Capg PE=1 SV=1	3.77468e+07	x24mo_2	low-soluble-skin.xlsx	24	2	Skin	Protein	LSF
Capg	Q99LB4	Macrophage-capping protein OS=Mus musculus OX=10090 GN=Capg PE=1 SV=1	3.55171e+07	x24mo_3	low-soluble-skin.xlsx	24	3	Skin	Protein	LSF
Capg	Q99LB4	Macrophage-capping protein OS=Mus musculus OX=10090 GN=Capg PE=1 SV=1	3.61134e+07	x24mo_4	low-soluble-skin.xlsx	24	4	Skin	Protein	LSF
Capg	Q99LB4	Macrophage-capping protein OS=Mus musculus OX=10090 GN=Capg PE=1 SV=1	2.92813e+07	x30mo_1	low-soluble-skin.xlsx	30	1	Skin	Protein	LSF
Capg	Q99LB4	Macrophage-capping protein OS=Mus musculus OX=10090 GN=Capg PE=1 SV=1	2.82906e+07	x30mo_2	low-soluble-skin.xlsx	30	2	Skin	Protein	LSF
Capg	Q99LB4	Macrophage-capping protein OS=Mus musculus OX=10090 GN=Capg PE=1 SV=1	2.90365e+07	x30mo_3	low-soluble-skin.xlsx	30	3	Skin	Protein	LSF
Capg	Q99LB4	Macrophage-capping protein OS=Mus musculus OX=10090 GN=Capg PE=1 SV=1	2.70853e+07	x30mo_4	low-soluble-skin.xlsx	30	4	Skin	Protein	LSF
Capn1	O35350	Calpain-1 catalytic subunit OS=Mus musculus OX=10090 GN=Capn1 PE=1 SV=1	1.18473e+08	x6mo_1	low-soluble-skin.xlsx	6	1	Skin	Protein	LSF
Capn1	O35350	Calpain-1 catalytic subunit OS=Mus musculus OX=10090 GN=Capn1 PE=1 SV=1	1.18072e+08	x6mo_2	low-soluble-skin.xlsx	6	2	Skin	Protein	LSF
Capn1	O35350	Calpain-1 catalytic subunit OS=Mus musculus OX=10090 GN=Capn1 PE=1 SV=1	1.15832e+08	x6mo_3	low-soluble-skin.xlsx	6	3	Skin	Protein	LSF
Capn1	O35350	Calpain-1 catalytic subunit OS=Mus musculus OX=10090 GN=Capn1 PE=1 SV=1	1.21625e+08	x6mo_4	low-soluble-skin.xlsx	6	4	Skin	Protein	LSF
Capn1	O35350	Calpain-1 catalytic subunit OS=Mus musculus OX=10090 GN=Capn1 PE=1 SV=1	1.07765e+08	x15mo_1	low-soluble-skin.xlsx	15	1	Skin	Protein	LSF
Capn1	O35350	Calpain-1 catalytic subunit OS=Mus musculus OX=10090 GN=Capn1 PE=1 SV=1	1.00285e+08	x15mo_2	low-soluble-skin.xlsx	15	2	Skin	Protein	LSF
Capn1	O35350	Calpain-1 catalytic subunit OS=Mus musculus OX=10090 GN=Capn1 PE=1 SV=1	9.87995e+07	x15mo_3	low-soluble-skin.xlsx	15	3	Skin	Protein	LSF
Capn1	O35350	Calpain-1 catalytic subunit OS=Mus musculus OX=10090 GN=Capn1 PE=1 SV=1	1.10004e+08	x15mo_4	low-soluble-skin.xlsx	15	4	Skin	Protein	LSF
Capn1	O35350	Calpain-1 catalytic subunit OS=Mus musculus OX=10090 GN=Capn1 PE=1 SV=1	9.76726e+07	x24mo_1	low-soluble-skin.xlsx	24	1	Skin	Protein	LSF
Capn1	O35350	Calpain-1 catalytic subunit OS=Mus musculus OX=10090 GN=Capn1 PE=1 SV=1	1.33486e+08	x24mo_2	low-soluble-skin.xlsx	24	2	Skin	Protein	LSF
Capn1	O35350	Calpain-1 catalytic subunit OS=Mus musculus OX=10090 GN=Capn1 PE=1 SV=1	1.22872e+08	x24mo_3	low-soluble-skin.xlsx	24	3	Skin	Protein	LSF
Capn1	O35350	Calpain-1 catalytic subunit OS=Mus musculus OX=10090 GN=Capn1 PE=1 SV=1	1.09883e+08	x24mo_4	low-soluble-skin.xlsx	24	4	Skin	Protein	LSF
Capn1	O35350	Calpain-1 catalytic subunit OS=Mus musculus OX=10090 GN=Capn1 PE=1 SV=1	1.39909e+08	x30mo_1	low-soluble-skin.xlsx	30	1	Skin	Protein	LSF
Capn1	O35350	Calpain-1 catalytic subunit OS=Mus musculus OX=10090 GN=Capn1 PE=1 SV=1	1.44774e+08	x30mo_2	low-soluble-skin.xlsx	30	2	Skin	Protein	LSF
Capn1	O35350	Calpain-1 catalytic subunit OS=Mus musculus OX=10090 GN=Capn1 PE=1 SV=1	1.36873e+08	x30mo_3	low-soluble-skin.xlsx	30	3	Skin	Protein	LSF
Capn1	O35350	Calpain-1 catalytic subunit OS=Mus musculus OX=10090 GN=Capn1 PE=1 SV=1	1.34031e+08	x30mo_4	low-soluble-skin.xlsx	30	4	Skin	Protein	LSF
Capn2	O08529	Calpain-2 catalytic subunit OS=Mus musculus OX=10090 GN=Capn2 PE=1 SV=4	6.7157e+07	x6mo_1	low-soluble-skin.xlsx	6	1	Skin	Protein	LSF
Capn2	O08529	Calpain-2 catalytic subunit OS=Mus musculus OX=10090 GN=Capn2 PE=1 SV=4	6.12475e+07	x6mo_2	low-soluble-skin.xlsx	6	2	Skin	Protein	LSF
Capn2	O08529	Calpain-2 catalytic subunit OS=Mus musculus OX=10090 GN=Capn2 PE=1 SV=4	6.08133e+07	x6mo_3	low-soluble-skin.xlsx	6	3	Skin	Protein	LSF
Capn2	O08529	Calpain-2 catalytic subunit OS=Mus musculus OX=10090 GN=Capn2 PE=1 SV=4	6.62398e+07	x6mo_4	low-soluble-skin.xlsx	6	4	Skin	Protein	LSF
Capn2	O08529	Calpain-2 catalytic subunit OS=Mus musculus OX=10090 GN=Capn2 PE=1 SV=4	6.09593e+07	x15mo_1	low-soluble-skin.xlsx	15	1	Skin	Protein	LSF
Capn2	O08529	Calpain-2 catalytic subunit OS=Mus musculus OX=10090 GN=Capn2 PE=1 SV=4	5.64922e+07	x15mo_2	low-soluble-skin.xlsx	15	2	Skin	Protein	LSF
Capn2	O08529	Calpain-2 catalytic subunit OS=Mus musculus OX=10090 GN=Capn2 PE=1 SV=4	5.83816e+07	x15mo_3	low-soluble-skin.xlsx	15	3	Skin	Protein	LSF
Capn2	O08529	Calpain-2 catalytic subunit OS=Mus musculus OX=10090 GN=Capn2 PE=1 SV=4	5.99966e+07	x15mo_4	low-soluble-skin.xlsx	15	4	Skin	Protein	LSF
Capn2	O08529	Calpain-2 catalytic subunit OS=Mus musculus OX=10090 GN=Capn2 PE=1 SV=4	5.59985e+07	x24mo_1	low-soluble-skin.xlsx	24	1	Skin	Protein	LSF
Capn2	O08529	Calpain-2 catalytic subunit OS=Mus musculus OX=10090 GN=Capn2 PE=1 SV=4	6.27472e+07	x24mo_2	low-soluble-skin.xlsx	24	2	Skin	Protein	LSF
Capn2	O08529	Calpain-2 catalytic subunit OS=Mus musculus OX=10090 GN=Capn2 PE=1 SV=4	5.8427e+07	x24mo_3	low-soluble-skin.xlsx	24	3	Skin	Protein	LSF
Capn2	O08529	Calpain-2 catalytic subunit OS=Mus musculus OX=10090 GN=Capn2 PE=1 SV=4	5.66975e+07	x24mo_4	low-soluble-skin.xlsx	24	4	Skin	Protein	LSF
Capn2	O08529	Calpain-2 catalytic subunit OS=Mus musculus OX=10090 GN=Capn2 PE=1 SV=4	6.70556e+07	x30mo_1	low-soluble-skin.xlsx	30	1	Skin	Protein	LSF
Capn2	O08529	Calpain-2 catalytic subunit OS=Mus musculus OX=10090 GN=Capn2 PE=1 SV=4	6.67196e+07	x30mo_2	low-soluble-skin.xlsx	30	2	Skin	Protein	LSF
Capn2	O08529	Calpain-2 catalytic subunit OS=Mus musculus OX=10090 GN=Capn2 PE=1 SV=4	6.57102e+07	x30mo_3	low-soluble-skin.xlsx	30	3	Skin	Protein	LSF
Capn2	O08529	Calpain-2 catalytic subunit OS=Mus musculus OX=10090 GN=Capn2 PE=1 SV=4	6.82514e+07	x30mo_4	low-soluble-skin.xlsx	30	4	Skin	Protein	LSF
Capns1	A0A0R4J1C2|O88456	Calpain small subunit 1 OS=Mus musculus OX=10090 GN=Capns1 PE=1 SV=1|Calpain small subunit 1 OS=Mus musculus OX=10090 GN=Capns1 PE=1 SV=2	1.27212e+07	x6mo_1	low-soluble-skin.xlsx	6	1	Skin	Protein	LSF
Capns1	A0A0R4J1C2|O88456	Calpain small subunit 1 OS=Mus musculus OX=10090 GN=Capns1 PE=1 SV=1|Calpain small subunit 1 OS=Mus musculus OX=10090 GN=Capns1 PE=1 SV=2	1.22478e+07	x6mo_2	low-soluble-skin.xlsx	6	2	Skin	Protein	LSF
Capns1	A0A0R4J1C2|O88456	Calpain small subunit 1 OS=Mus musculus OX=10090 GN=Capns1 PE=1 SV=1|Calpain small subunit 1 OS=Mus musculus OX=10090 GN=Capns1 PE=1 SV=2	1.39173e+07	x6mo_3	low-soluble-skin.xlsx	6	3	Skin	Protein	LSF
Capns1	A0A0R4J1C2|O88456	Calpain small subunit 1 OS=Mus musculus OX=10090 GN=Capns1 PE=1 SV=1|Calpain small subunit 1 OS=Mus musculus OX=10090 GN=Capns1 PE=1 SV=2	1.24763e+07	x6mo_4	low-soluble-skin.xlsx	6	4	Skin	Protein	LSF
Capns1	A0A0R4J1C2|O88456	Calpain small subunit 1 OS=Mus musculus OX=10090 GN=Capns1 PE=1 SV=1|Calpain small subunit 1 OS=Mus musculus OX=10090 GN=Capns1 PE=1 SV=2	1.25835e+07	x15mo_1	low-soluble-skin.xlsx	15	1	Skin	Protein	LSF
Capns1	A0A0R4J1C2|O88456	Calpain small subunit 1 OS=Mus musculus OX=10090 GN=Capns1 PE=1 SV=1|Calpain small subunit 1 OS=Mus musculus OX=10090 GN=Capns1 PE=1 SV=2	1.13453e+07	x15mo_2	low-soluble-skin.xlsx	15	2	Skin	Protein	LSF
Capns1	A0A0R4J1C2|O88456	Calpain small subunit 1 OS=Mus musculus OX=10090 GN=Capns1 PE=1 SV=1|Calpain small subunit 1 OS=Mus musculus OX=10090 GN=Capns1 PE=1 SV=2	1.10933e+07	x15mo_3	low-soluble-skin.xlsx	15	3	Skin	Protein	LSF
Capns1	A0A0R4J1C2|O88456	Calpain small subunit 1 OS=Mus musculus OX=10090 GN=Capns1 PE=1 SV=1|Calpain small subunit 1 OS=Mus musculus OX=10090 GN=Capns1 PE=1 SV=2	1.16179e+07	x15mo_4	low-soluble-skin.xlsx	15	4	Skin	Protein	LSF
Capns1	A0A0R4J1C2|O88456	Calpain small subunit 1 OS=Mus musculus OX=10090 GN=Capns1 PE=1 SV=1|Calpain small subunit 1 OS=Mus musculus OX=10090 GN=Capns1 PE=1 SV=2	1.28848e+07	x24mo_1	low-soluble-skin.xlsx	24	1	Skin	Protein	LSF
Capns1	A0A0R4J1C2|O88456	Calpain small subunit 1 OS=Mus musculus OX=10090 GN=Capns1 PE=1 SV=1|Calpain small subunit 1 OS=Mus musculus OX=10090 GN=Capns1 PE=1 SV=2	1.37759e+07	x24mo_2	low-soluble-skin.xlsx	24	2	Skin	Protein	LSF
Capns1	A0A0R4J1C2|O88456	Calpain small subunit 1 OS=Mus musculus OX=10090 GN=Capns1 PE=1 SV=1|Calpain small subunit 1 OS=Mus musculus OX=10090 GN=Capns1 PE=1 SV=2	1.3097e+07	x24mo_3	low-soluble-skin.xlsx	24	3	Skin	Protein	LSF
Capns1	A0A0R4J1C2|O88456	Calpain small subunit 1 OS=Mus musculus OX=10090 GN=Capns1 PE=1 SV=1|Calpain small subunit 1 OS=Mus musculus OX=10090 GN=Capns1 PE=1 SV=2	1.18756e+07	x24mo_4	low-soluble-skin.xlsx	24	4	Skin	Protein	LSF
Capns1	A0A0R4J1C2|O88456	Calpain small subunit 1 OS=Mus musculus OX=10090 GN=Capns1 PE=1 SV=1|Calpain small subunit 1 OS=Mus musculus OX=10090 GN=Capns1 PE=1 SV=2	1.16088e+07	x30mo_1	low-soluble-skin.xlsx	30	1	Skin	Protein	LSF
Capns1	A0A0R4J1C2|O88456	Calpain small subunit 1 OS=Mus musculus OX=10090 GN=Capns1 PE=1 SV=1|Calpain small subunit 1 OS=Mus musculus OX=10090 GN=Capns1 PE=1 SV=2	1.08744e+07	x30mo_2	low-soluble-skin.xlsx	30	2	Skin	Protein	LSF
Capns1	A0A0R4J1C2|O88456	Calpain small subunit 1 OS=Mus musculus OX=10090 GN=Capns1 PE=1 SV=1|Calpain small subunit 1 OS=Mus musculus OX=10090 GN=Capns1 PE=1 SV=2	1.09001e+07	x30mo_3	low-soluble-skin.xlsx	30	3	Skin	Protein	LSF
Capns1	A0A0R4J1C2|O88456	Calpain small subunit 1 OS=Mus musculus OX=10090 GN=Capns1 PE=1 SV=1|Calpain small subunit 1 OS=Mus musculus OX=10090 GN=Capns1 PE=1 SV=2	1.15031e+07	x30mo_4	low-soluble-skin.xlsx	30	4	Skin	Protein	LSF
Capns2	Q9D7J7	Calpain small subunit 2 OS=Mus musculus OX=10090 GN=Capns2 PE=2 SV=1	7.28789e+06	x6mo_1	low-soluble-skin.xlsx	6	1	Skin	Protein	LSF
Capns2	Q9D7J7	Calpain small subunit 2 OS=Mus musculus OX=10090 GN=Capns2 PE=2 SV=1	8.74211e+06	x6mo_2	low-soluble-skin.xlsx	6	2	Skin	Protein	LSF
Capns2	Q9D7J7	Calpain small subunit 2 OS=Mus musculus OX=10090 GN=Capns2 PE=2 SV=1	1.0693e+07	x6mo_3	low-soluble-skin.xlsx	6	3	Skin	Protein	LSF
Capns2	Q9D7J7	Calpain small subunit 2 OS=Mus musculus OX=10090 GN=Capns2 PE=2 SV=1	7.50424e+06	x6mo_4	low-soluble-skin.xlsx	6	4	Skin	Protein	LSF
Capns2	Q9D7J7	Calpain small subunit 2 OS=Mus musculus OX=10090 GN=Capns2 PE=2 SV=1	5.65421e+06	x15mo_1	low-soluble-skin.xlsx	15	1	Skin	Protein	LSF
Capns2	Q9D7J7	Calpain small subunit 2 OS=Mus musculus OX=10090 GN=Capns2 PE=2 SV=1	6.65291e+06	x15mo_2	low-soluble-skin.xlsx	15	2	Skin	Protein	LSF
Capns2	Q9D7J7	Calpain small subunit 2 OS=Mus musculus OX=10090 GN=Capns2 PE=2 SV=1	6.59403e+06	x15mo_3	low-soluble-skin.xlsx	15	3	Skin	Protein	LSF
Capns2	Q9D7J7	Calpain small subunit 2 OS=Mus musculus OX=10090 GN=Capns2 PE=2 SV=1	6.81293e+06	x15mo_4	low-soluble-skin.xlsx	15	4	Skin	Protein	LSF
Capns2	Q9D7J7	Calpain small subunit 2 OS=Mus musculus OX=10090 GN=Capns2 PE=2 SV=1	6.74493e+06	x24mo_1	low-soluble-skin.xlsx	24	1	Skin	Protein	LSF
Capns2	Q9D7J7	Calpain small subunit 2 OS=Mus musculus OX=10090 GN=Capns2 PE=2 SV=1	8.86199e+06	x24mo_2	low-soluble-skin.xlsx	24	2	Skin	Protein	LSF
Capns2	Q9D7J7	Calpain small subunit 2 OS=Mus musculus OX=10090 GN=Capns2 PE=2 SV=1	8.0779e+06	x24mo_3	low-soluble-skin.xlsx	24	3	Skin	Protein	LSF
Capns2	Q9D7J7	Calpain small subunit 2 OS=Mus musculus OX=10090 GN=Capns2 PE=2 SV=1	7.40459e+06	x24mo_4	low-soluble-skin.xlsx	24	4	Skin	Protein	LSF
Capns2	Q9D7J7	Calpain small subunit 2 OS=Mus musculus OX=10090 GN=Capns2 PE=2 SV=1	6.19406e+06	x30mo_1	low-soluble-skin.xlsx	30	1	Skin	Protein	LSF
Capns2	Q9D7J7	Calpain small subunit 2 OS=Mus musculus OX=10090 GN=Capns2 PE=2 SV=1	6.659e+06	x30mo_2	low-soluble-skin.xlsx	30	2	Skin	Protein	LSF
Capns2	Q9D7J7	Calpain small subunit 2 OS=Mus musculus OX=10090 GN=Capns2 PE=2 SV=1	6.44682e+06	x30mo_3	low-soluble-skin.xlsx	30	3	Skin	Protein	LSF
Capns2	Q9D7J7	Calpain small subunit 2 OS=Mus musculus OX=10090 GN=Capns2 PE=2 SV=1	6.33243e+06	x30mo_4	low-soluble-skin.xlsx	30	4	Skin	Protein	LSF
Caprin1	Q60865	Caprin-1 OS=Mus musculus OX=10090 GN=Caprin1 PE=1 SV=2	6.68466e+06	x6mo_1	low-soluble-skin.xlsx	6	1	Skin	Protein	LSF
Caprin1	Q60865	Caprin-1 OS=Mus musculus OX=10090 GN=Caprin1 PE=1 SV=2	8.15298e+06	x6mo_2	low-soluble-skin.xlsx	6	2	Skin	Protein	LSF
Caprin1	Q60865	Caprin-1 OS=Mus musculus OX=10090 GN=Caprin1 PE=1 SV=2	8.28262e+06	x6mo_3	low-soluble-skin.xlsx	6	3	Skin	Protein	LSF
Caprin1	Q60865	Caprin-1 OS=Mus musculus OX=10090 GN=Caprin1 PE=1 SV=2	7.20998e+06	x6mo_4	low-soluble-skin.xlsx	6	4	Skin	Protein	LSF
Caprin1	Q60865	Caprin-1 OS=Mus musculus OX=10090 GN=Caprin1 PE=1 SV=2	7.52562e+06	x15mo_1	low-soluble-skin.xlsx	15	1	Skin	Protein	LSF
Caprin1	Q60865	Caprin-1 OS=Mus musculus OX=10090 GN=Caprin1 PE=1 SV=2	7.94211e+06	x15mo_2	low-soluble-skin.xlsx	15	2	Skin	Protein	LSF
Caprin1	Q60865	Caprin-1 OS=Mus musculus OX=10090 GN=Caprin1 PE=1 SV=2	7.76797e+06	x15mo_3	low-soluble-skin.xlsx	15	3	Skin	Protein	LSF
Caprin1	Q60865	Caprin-1 OS=Mus musculus OX=10090 GN=Caprin1 PE=1 SV=2	7.19806e+06	x15mo_4	low-soluble-skin.xlsx	15	4	Skin	Protein	LSF
Caprin1	Q60865	Caprin-1 OS=Mus musculus OX=10090 GN=Caprin1 PE=1 SV=2	6.75509e+06	x24mo_1	low-soluble-skin.xlsx	24	1	Skin	Protein	LSF
Caprin1	Q60865	Caprin-1 OS=Mus musculus OX=10090 GN=Caprin1 PE=1 SV=2	7.74595e+06	x24mo_2	low-soluble-skin.xlsx	24	2	Skin	Protein	LSF
Caprin1	Q60865	Caprin-1 OS=Mus musculus OX=10090 GN=Caprin1 PE=1 SV=2	7.39092e+06	x24mo_3	low-soluble-skin.xlsx	24	3	Skin	Protein	LSF
Caprin1	Q60865	Caprin-1 OS=Mus musculus OX=10090 GN=Caprin1 PE=1 SV=2	7.13339e+06	x24mo_4	low-soluble-skin.xlsx	24	4	Skin	Protein	LSF
Caprin1	Q60865	Caprin-1 OS=Mus musculus OX=10090 GN=Caprin1 PE=1 SV=2	4.08834e+06	x30mo_1	low-soluble-skin.xlsx	30	1	Skin	Protein	LSF
Caprin1	Q60865	Caprin-1 OS=Mus musculus OX=10090 GN=Caprin1 PE=1 SV=2	4.83737e+06	x30mo_2	low-soluble-skin.xlsx	30	2	Skin	Protein	LSF
Caprin1	Q60865	Caprin-1 OS=Mus musculus OX=10090 GN=Caprin1 PE=1 SV=2	4.4533e+06	x30mo_3	low-soluble-skin.xlsx	30	3	Skin	Protein	LSF
Caprin1	Q60865	Caprin-1 OS=Mus musculus OX=10090 GN=Caprin1 PE=1 SV=2	4.31359e+06	x30mo_4	low-soluble-skin.xlsx	30	4	Skin	Protein	LSF
Capza1	Q5RKN9	F-actin-capping protein subunit alpha OS=Mus musculus OX=10090 GN=Capza1 PE=1 SV=1	1.0655e+07	x6mo_1	low-soluble-skin.xlsx	6	1	Skin	Protein	LSF
Capza1	Q5RKN9	F-actin-capping protein subunit alpha OS=Mus musculus OX=10090 GN=Capza1 PE=1 SV=1	1.09399e+07	x6mo_2	low-soluble-skin.xlsx	6	2	Skin	Protein	LSF
Capza1	Q5RKN9	F-actin-capping protein subunit alpha OS=Mus musculus OX=10090 GN=Capza1 PE=1 SV=1	1.0689e+07	x6mo_3	low-soluble-skin.xlsx	6	3	Skin	Protein	LSF
Capza1	Q5RKN9	F-actin-capping protein subunit alpha OS=Mus musculus OX=10090 GN=Capza1 PE=1 SV=1	1.01488e+07	x6mo_4	low-soluble-skin.xlsx	6	4	Skin	Protein	LSF
Capza1	Q5RKN9	F-actin-capping protein subunit alpha OS=Mus musculus OX=10090 GN=Capza1 PE=1 SV=1	1.37291e+07	x15mo_1	low-soluble-skin.xlsx	15	1	Skin	Protein	LSF
Capza1	Q5RKN9	F-actin-capping protein subunit alpha OS=Mus musculus OX=10090 GN=Capza1 PE=1 SV=1	1.48866e+07	x15mo_2	low-soluble-skin.xlsx	15	2	Skin	Protein	LSF
Capza1	Q5RKN9	F-actin-capping protein subunit alpha OS=Mus musculus OX=10090 GN=Capza1 PE=1 SV=1	1.49707e+07	x15mo_3	low-soluble-skin.xlsx	15	3	Skin	Protein	LSF
Capza1	Q5RKN9	F-actin-capping protein subunit alpha OS=Mus musculus OX=10090 GN=Capza1 PE=1 SV=1	1.21922e+07	x15mo_4	low-soluble-skin.xlsx	15	4	Skin	Protein	LSF
Capza1	Q5RKN9	F-actin-capping protein subunit alpha OS=Mus musculus OX=10090 GN=Capza1 PE=1 SV=1	1.59506e+07	x24mo_1	low-soluble-skin.xlsx	24	1	Skin	Protein	LSF
Capza1	Q5RKN9	F-actin-capping protein subunit alpha OS=Mus musculus OX=10090 GN=Capza1 PE=1 SV=1	9.77115e+06	x24mo_2	low-soluble-skin.xlsx	24	2	Skin	Protein	LSF
Capza1	Q5RKN9	F-actin-capping protein subunit alpha OS=Mus musculus OX=10090 GN=Capza1 PE=1 SV=1	1.2179e+07	x24mo_3	low-soluble-skin.xlsx	24	3	Skin	Protein	LSF
Capza1	Q5RKN9	F-actin-capping protein subunit alpha OS=Mus musculus OX=10090 GN=Capza1 PE=1 SV=1	1.38227e+07	x24mo_4	low-soluble-skin.xlsx	24	4	Skin	Protein	LSF
Capza1	Q5RKN9	F-actin-capping protein subunit alpha OS=Mus musculus OX=10090 GN=Capza1 PE=1 SV=1	9.47195e+06	x30mo_1	low-soluble-skin.xlsx	30	1	Skin	Protein	LSF
Capza1	Q5RKN9	F-actin-capping protein subunit alpha OS=Mus musculus OX=10090 GN=Capza1 PE=1 SV=1	9.76265e+06	x30mo_2	low-soluble-skin.xlsx	30	2	Skin	Protein	LSF
Capza1	Q5RKN9	F-actin-capping protein subunit alpha OS=Mus musculus OX=10090 GN=Capza1 PE=1 SV=1	1.12115e+07	x30mo_3	low-soluble-skin.xlsx	30	3	Skin	Protein	LSF
Capza1	Q5RKN9	F-actin-capping protein subunit alpha OS=Mus musculus OX=10090 GN=Capza1 PE=1 SV=1	1.15672e+07	x30mo_4	low-soluble-skin.xlsx	30	4	Skin	Protein	LSF
Capza2	P47754	F-actin-capping protein subunit alpha-2 OS=Mus musculus OX=10090 GN=Capza2 PE=1 SV=3	2.32609e+06	x6mo_1	low-soluble-skin.xlsx	6	1	Skin	Protein	LSF
Capza2	P47754	F-actin-capping protein subunit alpha-2 OS=Mus musculus OX=10090 GN=Capza2 PE=1 SV=3	2.32325e+06	x6mo_2	low-soluble-skin.xlsx	6	2	Skin	Protein	LSF
Capza2	P47754	F-actin-capping protein subunit alpha-2 OS=Mus musculus OX=10090 GN=Capza2 PE=1 SV=3	2.24013e+06	x6mo_3	low-soluble-skin.xlsx	6	3	Skin	Protein	LSF
Capza2	P47754	F-actin-capping protein subunit alpha-2 OS=Mus musculus OX=10090 GN=Capza2 PE=1 SV=3	1.9973e+06	x6mo_4	low-soluble-skin.xlsx	6	4	Skin	Protein	LSF
Capza2	P47754	F-actin-capping protein subunit alpha-2 OS=Mus musculus OX=10090 GN=Capza2 PE=1 SV=3	2.8907e+06	x15mo_1	low-soluble-skin.xlsx	15	1	Skin	Protein	LSF
Capza2	P47754	F-actin-capping protein subunit alpha-2 OS=Mus musculus OX=10090 GN=Capza2 PE=1 SV=3	2.67886e+06	x15mo_2	low-soluble-skin.xlsx	15	2	Skin	Protein	LSF
Capza2	P47754	F-actin-capping protein subunit alpha-2 OS=Mus musculus OX=10090 GN=Capza2 PE=1 SV=3	2.82897e+06	x15mo_3	low-soluble-skin.xlsx	15	3	Skin	Protein	LSF
Capza2	P47754	F-actin-capping protein subunit alpha-2 OS=Mus musculus OX=10090 GN=Capza2 PE=1 SV=3	2.55553e+06	x15mo_4	low-soluble-skin.xlsx	15	4	Skin	Protein	LSF
Capza2	P47754	F-actin-capping protein subunit alpha-2 OS=Mus musculus OX=10090 GN=Capza2 PE=1 SV=3	3.14861e+06	x24mo_1	low-soluble-skin.xlsx	24	1	Skin	Protein	LSF
Capza2	P47754	F-actin-capping protein subunit alpha-2 OS=Mus musculus OX=10090 GN=Capza2 PE=1 SV=3	2.30468e+06	x24mo_2	low-soluble-skin.xlsx	24	2	Skin	Protein	LSF
Capza2	P47754	F-actin-capping protein subunit alpha-2 OS=Mus musculus OX=10090 GN=Capza2 PE=1 SV=3	2.37175e+06	x24mo_3	low-soluble-skin.xlsx	24	3	Skin	Protein	LSF
Capza2	P47754	F-actin-capping protein subunit alpha-2 OS=Mus musculus OX=10090 GN=Capza2 PE=1 SV=3	3.18348e+06	x24mo_4	low-soluble-skin.xlsx	24	4	Skin	Protein	LSF
Capza2	P47754	F-actin-capping protein subunit alpha-2 OS=Mus musculus OX=10090 GN=Capza2 PE=1 SV=3	2.38479e+06	x30mo_1	low-soluble-skin.xlsx	30	1	Skin	Protein	LSF
Capza2	P47754	F-actin-capping protein subunit alpha-2 OS=Mus musculus OX=10090 GN=Capza2 PE=1 SV=3	2.40852e+06	x30mo_2	low-soluble-skin.xlsx	30	2	Skin	Protein	LSF
Capza2	P47754	F-actin-capping protein subunit alpha-2 OS=Mus musculus OX=10090 GN=Capza2 PE=1 SV=3	2.44179e+06	x30mo_3	low-soluble-skin.xlsx	30	3	Skin	Protein	LSF
Capza2	P47754	F-actin-capping protein subunit alpha-2 OS=Mus musculus OX=10090 GN=Capza2 PE=1 SV=3	2.72578e+06	x30mo_4	low-soluble-skin.xlsx	30	4	Skin	Protein	LSF
Capzb	A2AMW0|P47757|P47757-2|P47757-4	F-actin-capping protein subunit beta OS=Mus musculus OX=10090 GN=Capzb PE=1 SV=1|F-actin-capping protein subunit beta OS=Mus musculus OX=10090 GN=Capzb PE=1 SV=3|Isoform 2 of F-actin-capping protein subunit beta OS=Mus musculus OX=10090 GN=Capzb|Isoform 3 of F-actin-capping protein subunit beta OS=Mus musculus OX=10090 GN=Capzb	2.33519e+07	x6mo_1	low-soluble-skin.xlsx	6	1	Skin	Protein	LSF
Capzb	A2AMW0|P47757|P47757-2|P47757-4	F-actin-capping protein subunit beta OS=Mus musculus OX=10090 GN=Capzb PE=1 SV=1|F-actin-capping protein subunit beta OS=Mus musculus OX=10090 GN=Capzb PE=1 SV=3|Isoform 2 of F-actin-capping protein subunit beta OS=Mus musculus OX=10090 GN=Capzb|Isoform 3 of F-actin-capping protein subunit beta OS=Mus musculus OX=10090 GN=Capzb	2.33912e+07	x6mo_2	low-soluble-skin.xlsx	6	2	Skin	Protein	LSF
Capzb	A2AMW0|P47757|P47757-2|P47757-4	F-actin-capping protein subunit beta OS=Mus musculus OX=10090 GN=Capzb PE=1 SV=1|F-actin-capping protein subunit beta OS=Mus musculus OX=10090 GN=Capzb PE=1 SV=3|Isoform 2 of F-actin-capping protein subunit beta OS=Mus musculus OX=10090 GN=Capzb|Isoform 3 of F-actin-capping protein subunit beta OS=Mus musculus OX=10090 GN=Capzb	2.34469e+07	x6mo_3	low-soluble-skin.xlsx	6	3	Skin	Protein	LSF
Capzb	A2AMW0|P47757|P47757-2|P47757-4	F-actin-capping protein subunit beta OS=Mus musculus OX=10090 GN=Capzb PE=1 SV=1|F-actin-capping protein subunit beta OS=Mus musculus OX=10090 GN=Capzb PE=1 SV=3|Isoform 2 of F-actin-capping protein subunit beta OS=Mus musculus OX=10090 GN=Capzb|Isoform 3 of F-actin-capping protein subunit beta OS=Mus musculus OX=10090 GN=Capzb	2.05835e+07	x6mo_4	low-soluble-skin.xlsx	6	4	Skin	Protein	LSF
Capzb	A2AMW0|P47757|P47757-2|P47757-4	F-actin-capping protein subunit beta OS=Mus musculus OX=10090 GN=Capzb PE=1 SV=1|F-actin-capping protein subunit beta OS=Mus musculus OX=10090 GN=Capzb PE=1 SV=3|Isoform 2 of F-actin-capping protein subunit beta OS=Mus musculus OX=10090 GN=Capzb|Isoform 3 of F-actin-capping protein subunit beta OS=Mus musculus OX=10090 GN=Capzb	2.49386e+07	x15mo_1	low-soluble-skin.xlsx	15	1	Skin	Protein	LSF
Capzb	A2AMW0|P47757|P47757-2|P47757-4	F-actin-capping protein subunit beta OS=Mus musculus OX=10090 GN=Capzb PE=1 SV=1|F-actin-capping protein subunit beta OS=Mus musculus OX=10090 GN=Capzb PE=1 SV=3|Isoform 2 of F-actin-capping protein subunit beta OS=Mus musculus OX=10090 GN=Capzb|Isoform 3 of F-actin-capping protein subunit beta OS=Mus musculus OX=10090 GN=Capzb	2.40423e+07	x15mo_2	low-soluble-skin.xlsx	15	2	Skin	Protein	LSF
Capzb	A2AMW0|P47757|P47757-2|P47757-4	F-actin-capping protein subunit beta OS=Mus musculus OX=10090 GN=Capzb PE=1 SV=1|F-actin-capping protein subunit beta OS=Mus musculus OX=10090 GN=Capzb PE=1 SV=3|Isoform 2 of F-actin-capping protein subunit beta OS=Mus musculus OX=10090 GN=Capzb|Isoform 3 of F-actin-capping protein subunit beta OS=Mus musculus OX=10090 GN=Capzb	2.35521e+07	x15mo_3	low-soluble-skin.xlsx	15	3	Skin	Protein	LSF
Capzb	A2AMW0|P47757|P47757-2|P47757-4	F-actin-capping protein subunit beta OS=Mus musculus OX=10090 GN=Capzb PE=1 SV=1|F-actin-capping protein subunit beta OS=Mus musculus OX=10090 GN=Capzb PE=1 SV=3|Isoform 2 of F-actin-capping protein subunit beta OS=Mus musculus OX=10090 GN=Capzb|Isoform 3 of F-actin-capping protein subunit beta OS=Mus musculus OX=10090 GN=Capzb	2.18403e+07	x15mo_4	low-soluble-skin.xlsx	15	4	Skin	Protein	LSF
Capzb	A2AMW0|P47757|P47757-2|P47757-4	F-actin-capping protein subunit beta OS=Mus musculus OX=10090 GN=Capzb PE=1 SV=1|F-actin-capping protein subunit beta OS=Mus musculus OX=10090 GN=Capzb PE=1 SV=3|Isoform 2 of F-actin-capping protein subunit beta OS=Mus musculus OX=10090 GN=Capzb|Isoform 3 of F-actin-capping protein subunit beta OS=Mus musculus OX=10090 GN=Capzb	2.56325e+07	x24mo_1	low-soluble-skin.xlsx	24	1	Skin	Protein	LSF
Capzb	A2AMW0|P47757|P47757-2|P47757-4	F-actin-capping protein subunit beta OS=Mus musculus OX=10090 GN=Capzb PE=1 SV=1|F-actin-capping protein subunit beta OS=Mus musculus OX=10090 GN=Capzb PE=1 SV=3|Isoform 2 of F-actin-capping protein subunit beta OS=Mus musculus OX=10090 GN=Capzb|Isoform 3 of F-actin-capping protein subunit beta OS=Mus musculus OX=10090 GN=Capzb	2.07011e+07	x24mo_2	low-soluble-skin.xlsx	24	2	Skin	Protein	LSF
Capzb	A2AMW0|P47757|P47757-2|P47757-4	F-actin-capping protein subunit beta OS=Mus musculus OX=10090 GN=Capzb PE=1 SV=1|F-actin-capping protein subunit beta OS=Mus musculus OX=10090 GN=Capzb PE=1 SV=3|Isoform 2 of F-actin-capping protein subunit beta OS=Mus musculus OX=10090 GN=Capzb|Isoform 3 of F-actin-capping protein subunit beta OS=Mus musculus OX=10090 GN=Capzb	2.36799e+07	x24mo_3	low-soluble-skin.xlsx	24	3	Skin	Protein	LSF
Capzb	A2AMW0|P47757|P47757-2|P47757-4	F-actin-capping protein subunit beta OS=Mus musculus OX=10090 GN=Capzb PE=1 SV=1|F-actin-capping protein subunit beta OS=Mus musculus OX=10090 GN=Capzb PE=1 SV=3|Isoform 2 of F-actin-capping protein subunit beta OS=Mus musculus OX=10090 GN=Capzb|Isoform 3 of F-actin-capping protein subunit beta OS=Mus musculus OX=10090 GN=Capzb	2.37649e+07	x24mo_4	low-soluble-skin.xlsx	24	4	Skin	Protein	LSF
Capzb	A2AMW0|P47757|P47757-2|P47757-4	F-actin-capping protein subunit beta OS=Mus musculus OX=10090 GN=Capzb PE=1 SV=1|F-actin-capping protein subunit beta OS=Mus musculus OX=10090 GN=Capzb PE=1 SV=3|Isoform 2 of F-actin-capping protein subunit beta OS=Mus musculus OX=10090 GN=Capzb|Isoform 3 of F-actin-capping protein subunit beta OS=Mus musculus OX=10090 GN=Capzb	2.10309e+07	x30mo_1	low-soluble-skin.xlsx	30	1	Skin	Protein	LSF
Capzb	A2AMW0|P47757|P47757-2|P47757-4	F-actin-capping protein subunit beta OS=Mus musculus OX=10090 GN=Capzb PE=1 SV=1|F-actin-capping protein subunit beta OS=Mus musculus OX=10090 GN=Capzb PE=1 SV=3|Isoform 2 of F-actin-capping protein subunit beta OS=Mus musculus OX=10090 GN=Capzb|Isoform 3 of F-actin-capping protein subunit beta OS=Mus musculus OX=10090 GN=Capzb	1.99416e+07	x30mo_2	low-soluble-skin.xlsx	30	2	Skin	Protein	LSF
Capzb	A2AMW0|P47757|P47757-2|P47757-4	F-actin-capping protein subunit beta OS=Mus musculus OX=10090 GN=Capzb PE=1 SV=1|F-actin-capping protein subunit beta OS=Mus musculus OX=10090 GN=Capzb PE=1 SV=3|Isoform 2 of F-actin-capping protein subunit beta OS=Mus musculus OX=10090 GN=Capzb|Isoform 3 of F-actin-capping protein subunit beta OS=Mus musculus OX=10090 GN=Capzb	2.16689e+07	x30mo_3	low-soluble-skin.xlsx	30	3	Skin	Protein	LSF
Capzb	A2AMW0|P47757|P47757-2|P47757-4	F-actin-capping protein subunit beta OS=Mus musculus OX=10090 GN=Capzb PE=1 SV=1|F-actin-capping protein subunit beta OS=Mus musculus OX=10090 GN=Capzb PE=1 SV=3|Isoform 2 of F-actin-capping protein subunit beta OS=Mus musculus OX=10090 GN=Capzb|Isoform 3 of F-actin-capping protein subunit beta OS=Mus musculus OX=10090 GN=Capzb	2.20136e+07	x30mo_4	low-soluble-skin.xlsx	30	4	Skin	Protein	LSF
Carm1	D3YUP1|Q9WVG6|Q9WVG6-2	Histone-arginine methyltransferase CARM1 OS=Mus musculus OX=10090 GN=Carm1 PE=1 SV=1|Histone-arginine methyltransferase CARM1 OS=Mus musculus OX=10090 GN=Carm1 PE=1 SV=2|Isoform 2 of Histone-arginine methyltransferase CARM1 OS=Mus musculus OX=10090 GN=Carm1	1.8155e+06	x6mo_1	low-soluble-skin.xlsx	6	1	Skin	Protein	LSF
Carm1	D3YUP1|Q9WVG6|Q9WVG6-2	Histone-arginine methyltransferase CARM1 OS=Mus musculus OX=10090 GN=Carm1 PE=1 SV=1|Histone-arginine methyltransferase CARM1 OS=Mus musculus OX=10090 GN=Carm1 PE=1 SV=2|Isoform 2 of Histone-arginine methyltransferase CARM1 OS=Mus musculus OX=10090 GN=Carm1	2.17249e+06	x6mo_2	low-soluble-skin.xlsx	6	2	Skin	Protein	LSF
Carm1	D3YUP1|Q9WVG6|Q9WVG6-2	Histone-arginine methyltransferase CARM1 OS=Mus musculus OX=10090 GN=Carm1 PE=1 SV=1|Histone-arginine methyltransferase CARM1 OS=Mus musculus OX=10090 GN=Carm1 PE=1 SV=2|Isoform 2 of Histone-arginine methyltransferase CARM1 OS=Mus musculus OX=10090 GN=Carm1	2.12614e+06	x6mo_3	low-soluble-skin.xlsx	6	3	Skin	Protein	LSF
Carm1	D3YUP1|Q9WVG6|Q9WVG6-2	Histone-arginine methyltransferase CARM1 OS=Mus musculus OX=10090 GN=Carm1 PE=1 SV=1|Histone-arginine methyltransferase CARM1 OS=Mus musculus OX=10090 GN=Carm1 PE=1 SV=2|Isoform 2 of Histone-arginine methyltransferase CARM1 OS=Mus musculus OX=10090 GN=Carm1	1.93233e+06	x6mo_4	low-soluble-skin.xlsx	6	4	Skin	Protein	LSF
Carm1	D3YUP1|Q9WVG6|Q9WVG6-2	Histone-arginine methyltransferase CARM1 OS=Mus musculus OX=10090 GN=Carm1 PE=1 SV=1|Histone-arginine methyltransferase CARM1 OS=Mus musculus OX=10090 GN=Carm1 PE=1 SV=2|Isoform 2 of Histone-arginine methyltransferase CARM1 OS=Mus musculus OX=10090 GN=Carm1	1.98468e+06	x15mo_1	low-soluble-skin.xlsx	15	1	Skin	Protein	LSF
Carm1	D3YUP1|Q9WVG6|Q9WVG6-2	Histone-arginine methyltransferase CARM1 OS=Mus musculus OX=10090 GN=Carm1 PE=1 SV=1|Histone-arginine methyltransferase CARM1 OS=Mus musculus OX=10090 GN=Carm1 PE=1 SV=2|Isoform 2 of Histone-arginine methyltransferase CARM1 OS=Mus musculus OX=10090 GN=Carm1	2.16632e+06	x15mo_2	low-soluble-skin.xlsx	15	2	Skin	Protein	LSF
Carm1	D3YUP1|Q9WVG6|Q9WVG6-2	Histone-arginine methyltransferase CARM1 OS=Mus musculus OX=10090 GN=Carm1 PE=1 SV=1|Histone-arginine methyltransferase CARM1 OS=Mus musculus OX=10090 GN=Carm1 PE=1 SV=2|Isoform 2 of Histone-arginine methyltransferase CARM1 OS=Mus musculus OX=10090 GN=Carm1	2.12335e+06	x15mo_3	low-soluble-skin.xlsx	15	3	Skin	Protein	LSF
Carm1	D3YUP1|Q9WVG6|Q9WVG6-2	Histone-arginine methyltransferase CARM1 OS=Mus musculus OX=10090 GN=Carm1 PE=1 SV=1|Histone-arginine methyltransferase CARM1 OS=Mus musculus OX=10090 GN=Carm1 PE=1 SV=2|Isoform 2 of Histone-arginine methyltransferase CARM1 OS=Mus musculus OX=10090 GN=Carm1	2.00913e+06	x15mo_4	low-soluble-skin.xlsx	15	4	Skin	Protein	LSF
Carm1	D3YUP1|Q9WVG6|Q9WVG6-2	Histone-arginine methyltransferase CARM1 OS=Mus musculus OX=10090 GN=Carm1 PE=1 SV=1|Histone-arginine methyltransferase CARM1 OS=Mus musculus OX=10090 GN=Carm1 PE=1 SV=2|Isoform 2 of Histone-arginine methyltransferase CARM1 OS=Mus musculus OX=10090 GN=Carm1	1.84609e+06	x24mo_1	low-soluble-skin.xlsx	24	1	Skin	Protein	LSF
Carm1	D3YUP1|Q9WVG6|Q9WVG6-2	Histone-arginine methyltransferase CARM1 OS=Mus musculus OX=10090 GN=Carm1 PE=1 SV=1|Histone-arginine methyltransferase CARM1 OS=Mus musculus OX=10090 GN=Carm1 PE=1 SV=2|Isoform 2 of Histone-arginine methyltransferase CARM1 OS=Mus musculus OX=10090 GN=Carm1	2.35586e+06	x24mo_2	low-soluble-skin.xlsx	24	2	Skin	Protein	LSF
Carm1	D3YUP1|Q9WVG6|Q9WVG6-2	Histone-arginine methyltransferase CARM1 OS=Mus musculus OX=10090 GN=Carm1 PE=1 SV=1|Histone-arginine methyltransferase CARM1 OS=Mus musculus OX=10090 GN=Carm1 PE=1 SV=2|Isoform 2 of Histone-arginine methyltransferase CARM1 OS=Mus musculus OX=10090 GN=Carm1	1.82564e+06	x24mo_3	low-soluble-skin.xlsx	24	3	Skin	Protein	LSF
Carm1	D3YUP1|Q9WVG6|Q9WVG6-2	Histone-arginine methyltransferase CARM1 OS=Mus musculus OX=10090 GN=Carm1 PE=1 SV=1|Histone-arginine methyltransferase CARM1 OS=Mus musculus OX=10090 GN=Carm1 PE=1 SV=2|Isoform 2 of Histone-arginine methyltransferase CARM1 OS=Mus musculus OX=10090 GN=Carm1	2.02535e+06	x24mo_4	low-soluble-skin.xlsx	24	4	Skin	Protein	LSF
Carm1	D3YUP1|Q9WVG6|Q9WVG6-2	Histone-arginine methyltransferase CARM1 OS=Mus musculus OX=10090 GN=Carm1 PE=1 SV=1|Histone-arginine methyltransferase CARM1 OS=Mus musculus OX=10090 GN=Carm1 PE=1 SV=2|Isoform 2 of Histone-arginine methyltransferase CARM1 OS=Mus musculus OX=10090 GN=Carm1	1.68168e+06	x30mo_1	low-soluble-skin.xlsx	30	1	Skin	Protein	LSF
Carm1	D3YUP1|Q9WVG6|Q9WVG6-2	Histone-arginine methyltransferase CARM1 OS=Mus musculus OX=10090 GN=Carm1 PE=1 SV=1|Histone-arginine methyltransferase CARM1 OS=Mus musculus OX=10090 GN=Carm1 PE=1 SV=2|Isoform 2 of Histone-arginine methyltransferase CARM1 OS=Mus musculus OX=10090 GN=Carm1	2.06361e+06	x30mo_2	low-soluble-skin.xlsx	30	2	Skin	Protein	LSF
Carm1	D3YUP1|Q9WVG6|Q9WVG6-2	Histone-arginine methyltransferase CARM1 OS=Mus musculus OX=10090 GN=Carm1 PE=1 SV=1|Histone-arginine methyltransferase CARM1 OS=Mus musculus OX=10090 GN=Carm1 PE=1 SV=2|Isoform 2 of Histone-arginine methyltransferase CARM1 OS=Mus musculus OX=10090 GN=Carm1	1.52484e+06	x30mo_3	low-soluble-skin.xlsx	30	3	Skin	Protein	LSF
Carm1	D3YUP1|Q9WVG6|Q9WVG6-2	Histone-arginine methyltransferase CARM1 OS=Mus musculus OX=10090 GN=Carm1 PE=1 SV=1|Histone-arginine methyltransferase CARM1 OS=Mus musculus OX=10090 GN=Carm1 PE=1 SV=2|Isoform 2 of Histone-arginine methyltransferase CARM1 OS=Mus musculus OX=10090 GN=Carm1	1.54484e+06	x30mo_4	low-soluble-skin.xlsx	30	4	Skin	Protein	LSF
Carnmt1	Q80UY1	Carnosine N-methyltransferase OS=Mus musculus OX=10090 GN=Carnmt1 PE=1 SV=1	2.51366e+07	x6mo_1	low-soluble-skin.xlsx	6	1	Skin	Protein	LSF
Carnmt1	Q80UY1	Carnosine N-methyltransferase OS=Mus musculus OX=10090 GN=Carnmt1 PE=1 SV=1	2.46116e+07	x6mo_2	low-soluble-skin.xlsx	6	2	Skin	Protein	LSF
Carnmt1	Q80UY1	Carnosine N-methyltransferase OS=Mus musculus OX=10090 GN=Carnmt1 PE=1 SV=1	2.25997e+07	x6mo_3	low-soluble-skin.xlsx	6	3	Skin	Protein	LSF
Carnmt1	Q80UY1	Carnosine N-methyltransferase OS=Mus musculus OX=10090 GN=Carnmt1 PE=1 SV=1	2.42327e+07	x6mo_4	low-soluble-skin.xlsx	6	4	Skin	Protein	LSF
Carnmt1	Q80UY1	Carnosine N-methyltransferase OS=Mus musculus OX=10090 GN=Carnmt1 PE=1 SV=1	2.90273e+07	x15mo_1	low-soluble-skin.xlsx	15	1	Skin	Protein	LSF
Carnmt1	Q80UY1	Carnosine N-methyltransferase OS=Mus musculus OX=10090 GN=Carnmt1 PE=1 SV=1	2.68539e+07	x15mo_2	low-soluble-skin.xlsx	15	2	Skin	Protein	LSF
Carnmt1	Q80UY1	Carnosine N-methyltransferase OS=Mus musculus OX=10090 GN=Carnmt1 PE=1 SV=1	2.79064e+07	x15mo_3	low-soluble-skin.xlsx	15	3	Skin	Protein	LSF
Carnmt1	Q80UY1	Carnosine N-methyltransferase OS=Mus musculus OX=10090 GN=Carnmt1 PE=1 SV=1	2.30182e+07	x15mo_4	low-soluble-skin.xlsx	15	4	Skin	Protein	LSF
Carnmt1	Q80UY1	Carnosine N-methyltransferase OS=Mus musculus OX=10090 GN=Carnmt1 PE=1 SV=1	2.28496e+07	x24mo_1	low-soluble-skin.xlsx	24	1	Skin	Protein	LSF
Carnmt1	Q80UY1	Carnosine N-methyltransferase OS=Mus musculus OX=10090 GN=Carnmt1 PE=1 SV=1	2.4551e+07	x24mo_2	low-soluble-skin.xlsx	24	2	Skin	Protein	LSF
Carnmt1	Q80UY1	Carnosine N-methyltransferase OS=Mus musculus OX=10090 GN=Carnmt1 PE=1 SV=1	2.34458e+07	x24mo_3	low-soluble-skin.xlsx	24	3	Skin	Protein	LSF
Carnmt1	Q80UY1	Carnosine N-methyltransferase OS=Mus musculus OX=10090 GN=Carnmt1 PE=1 SV=1	2.34429e+07	x24mo_4	low-soluble-skin.xlsx	24	4	Skin	Protein	LSF
Carnmt1	Q80UY1	Carnosine N-methyltransferase OS=Mus musculus OX=10090 GN=Carnmt1 PE=1 SV=1	2.45803e+07	x30mo_1	low-soluble-skin.xlsx	30	1	Skin	Protein	LSF
Carnmt1	Q80UY1	Carnosine N-methyltransferase OS=Mus musculus OX=10090 GN=Carnmt1 PE=1 SV=1	2.38034e+07	x30mo_2	low-soluble-skin.xlsx	30	2	Skin	Protein	LSF
Carnmt1	Q80UY1	Carnosine N-methyltransferase OS=Mus musculus OX=10090 GN=Carnmt1 PE=1 SV=1	2.26732e+07	x30mo_3	low-soluble-skin.xlsx	30	3	Skin	Protein	LSF
Carnmt1	Q80UY1	Carnosine N-methyltransferase OS=Mus musculus OX=10090 GN=Carnmt1 PE=1 SV=1	2.35272e+07	x30mo_4	low-soluble-skin.xlsx	30	4	Skin	Protein	LSF
Cars1	Q9ER72|Q9ER72-2	Cysteine--tRNA ligase, cytoplasmic OS=Mus musculus OX=10090 GN=Cars1 PE=1 SV=2|Isoform 2 of Cysteine--tRNA ligase, cytoplasmic OS=Mus musculus OX=10090 GN=Cars1	6.42725e+06	x6mo_1	low-soluble-skin.xlsx	6	1	Skin	Protein	LSF
Cars1	Q9ER72|Q9ER72-2	Cysteine--tRNA ligase, cytoplasmic OS=Mus musculus OX=10090 GN=Cars1 PE=1 SV=2|Isoform 2 of Cysteine--tRNA ligase, cytoplasmic OS=Mus musculus OX=10090 GN=Cars1	5.88251e+06	x6mo_2	low-soluble-skin.xlsx	6	2	Skin	Protein	LSF
Cars1	Q9ER72|Q9ER72-2	Cysteine--tRNA ligase, cytoplasmic OS=Mus musculus OX=10090 GN=Cars1 PE=1 SV=2|Isoform 2 of Cysteine--tRNA ligase, cytoplasmic OS=Mus musculus OX=10090 GN=Cars1	6.67356e+06	x6mo_3	low-soluble-skin.xlsx	6	3	Skin	Protein	LSF
Cars1	Q9ER72|Q9ER72-2	Cysteine--tRNA ligase, cytoplasmic OS=Mus musculus OX=10090 GN=Cars1 PE=1 SV=2|Isoform 2 of Cysteine--tRNA ligase, cytoplasmic OS=Mus musculus OX=10090 GN=Cars1	6.58294e+06	x6mo_4	low-soluble-skin.xlsx	6	4	Skin	Protein	LSF
Cars1	Q9ER72|Q9ER72-2	Cysteine--tRNA ligase, cytoplasmic OS=Mus musculus OX=10090 GN=Cars1 PE=1 SV=2|Isoform 2 of Cysteine--tRNA ligase, cytoplasmic OS=Mus musculus OX=10090 GN=Cars1	6.56584e+06	x15mo_1	low-soluble-skin.xlsx	15	1	Skin	Protein	LSF
Cars1	Q9ER72|Q9ER72-2	Cysteine--tRNA ligase, cytoplasmic OS=Mus musculus OX=10090 GN=Cars1 PE=1 SV=2|Isoform 2 of Cysteine--tRNA ligase, cytoplasmic OS=Mus musculus OX=10090 GN=Cars1	7.01634e+06	x15mo_2	low-soluble-skin.xlsx	15	2	Skin	Protein	LSF
Cars1	Q9ER72|Q9ER72-2	Cysteine--tRNA ligase, cytoplasmic OS=Mus musculus OX=10090 GN=Cars1 PE=1 SV=2|Isoform 2 of Cysteine--tRNA ligase, cytoplasmic OS=Mus musculus OX=10090 GN=Cars1	6.69253e+06	x15mo_3	low-soluble-skin.xlsx	15	3	Skin	Protein	LSF
Cars1	Q9ER72|Q9ER72-2	Cysteine--tRNA ligase, cytoplasmic OS=Mus musculus OX=10090 GN=Cars1 PE=1 SV=2|Isoform 2 of Cysteine--tRNA ligase, cytoplasmic OS=Mus musculus OX=10090 GN=Cars1	6.16451e+06	x15mo_4	low-soluble-skin.xlsx	15	4	Skin	Protein	LSF
Cars1	Q9ER72|Q9ER72-2	Cysteine--tRNA ligase, cytoplasmic OS=Mus musculus OX=10090 GN=Cars1 PE=1 SV=2|Isoform 2 of Cysteine--tRNA ligase, cytoplasmic OS=Mus musculus OX=10090 GN=Cars1	5.87955e+06	x24mo_1	low-soluble-skin.xlsx	24	1	Skin	Protein	LSF
Cars1	Q9ER72|Q9ER72-2	Cysteine--tRNA ligase, cytoplasmic OS=Mus musculus OX=10090 GN=Cars1 PE=1 SV=2|Isoform 2 of Cysteine--tRNA ligase, cytoplasmic OS=Mus musculus OX=10090 GN=Cars1	6.4568e+06	x24mo_2	low-soluble-skin.xlsx	24	2	Skin	Protein	LSF
Cars1	Q9ER72|Q9ER72-2	Cysteine--tRNA ligase, cytoplasmic OS=Mus musculus OX=10090 GN=Cars1 PE=1 SV=2|Isoform 2 of Cysteine--tRNA ligase, cytoplasmic OS=Mus musculus OX=10090 GN=Cars1	5.71719e+06	x24mo_3	low-soluble-skin.xlsx	24	3	Skin	Protein	LSF
Cars1	Q9ER72|Q9ER72-2	Cysteine--tRNA ligase, cytoplasmic OS=Mus musculus OX=10090 GN=Cars1 PE=1 SV=2|Isoform 2 of Cysteine--tRNA ligase, cytoplasmic OS=Mus musculus OX=10090 GN=Cars1	6.36478e+06	x24mo_4	low-soluble-skin.xlsx	24	4	Skin	Protein	LSF
Cars1	Q9ER72|Q9ER72-2	Cysteine--tRNA ligase, cytoplasmic OS=Mus musculus OX=10090 GN=Cars1 PE=1 SV=2|Isoform 2 of Cysteine--tRNA ligase, cytoplasmic OS=Mus musculus OX=10090 GN=Cars1	6.60307e+06	x30mo_1	low-soluble-skin.xlsx	30	1	Skin	Protein	LSF
Cars1	Q9ER72|Q9ER72-2	Cysteine--tRNA ligase, cytoplasmic OS=Mus musculus OX=10090 GN=Cars1 PE=1 SV=2|Isoform 2 of Cysteine--tRNA ligase, cytoplasmic OS=Mus musculus OX=10090 GN=Cars1	7.12589e+06	x30mo_2	low-soluble-skin.xlsx	30	2	Skin	Protein	LSF
Cars1	Q9ER72|Q9ER72-2	Cysteine--tRNA ligase, cytoplasmic OS=Mus musculus OX=10090 GN=Cars1 PE=1 SV=2|Isoform 2 of Cysteine--tRNA ligase, cytoplasmic OS=Mus musculus OX=10090 GN=Cars1	6.87198e+06	x30mo_3	low-soluble-skin.xlsx	30	3	Skin	Protein	LSF
Cars1	Q9ER72|Q9ER72-2	Cysteine--tRNA ligase, cytoplasmic OS=Mus musculus OX=10090 GN=Cars1 PE=1 SV=2|Isoform 2 of Cysteine--tRNA ligase, cytoplasmic OS=Mus musculus OX=10090 GN=Cars1	6.36985e+06	x30mo_4	low-soluble-skin.xlsx	30	4	Skin	Protein	LSF
Cask	A0A067XG53|O70589|O70589-2|O70589-3|O70589-4|O70589-5	Peripheral plasma membrane protein CASK (Fragment) OS=Mus musculus OX=10090 GN=Cask PE=1 SV=1|Peripheral plasma membrane protein CASK OS=Mus musculus OX=10090 GN=Cask PE=1 SV=2|Isoform 2 of Peripheral plasma membrane protein CASK OS=Mus musculus OX=10090 GN=Cask|Isoform 3 of Peripheral plasma membrane protein CASK OS=Mus musculus OX=10090 GN=Cask|Isoform 4 of Peripheral plasma membrane protein CASK OS=Mus musculus OX=10090 GN=Cask|Isoform 5 of Peripheral plasma membrane protein CASK OS=Mus musculus OX=10090 GN=Cask	2.10366e+06	x6mo_1	low-soluble-skin.xlsx	6	1	Skin	Protein	LSF
Cask	A0A067XG53|O70589|O70589-2|O70589-3|O70589-4|O70589-5	Peripheral plasma membrane protein CASK (Fragment) OS=Mus musculus OX=10090 GN=Cask PE=1 SV=1|Peripheral plasma membrane protein CASK OS=Mus musculus OX=10090 GN=Cask PE=1 SV=2|Isoform 2 of Peripheral plasma membrane protein CASK OS=Mus musculus OX=10090 GN=Cask|Isoform 3 of Peripheral plasma membrane protein CASK OS=Mus musculus OX=10090 GN=Cask|Isoform 4 of Peripheral plasma membrane protein CASK OS=Mus musculus OX=10090 GN=Cask|Isoform 5 of Peripheral plasma membrane protein CASK OS=Mus musculus OX=10090 GN=Cask	1.93219e+06	x6mo_2	low-soluble-skin.xlsx	6	2	Skin	Protein	LSF
Cask	A0A067XG53|O70589|O70589-2|O70589-3|O70589-4|O70589-5	Peripheral plasma membrane protein CASK (Fragment) OS=Mus musculus OX=10090 GN=Cask PE=1 SV=1|Peripheral plasma membrane protein CASK OS=Mus musculus OX=10090 GN=Cask PE=1 SV=2|Isoform 2 of Peripheral plasma membrane protein CASK OS=Mus musculus OX=10090 GN=Cask|Isoform 3 of Peripheral plasma membrane protein CASK OS=Mus musculus OX=10090 GN=Cask|Isoform 4 of Peripheral plasma membrane protein CASK OS=Mus musculus OX=10090 GN=Cask|Isoform 5 of Peripheral plasma membrane protein CASK OS=Mus musculus OX=10090 GN=Cask	2.55149e+06	x6mo_3	low-soluble-skin.xlsx	6	3	Skin	Protein	LSF
Cask	A0A067XG53|O70589|O70589-2|O70589-3|O70589-4|O70589-5	Peripheral plasma membrane protein CASK (Fragment) OS=Mus musculus OX=10090 GN=Cask PE=1 SV=1|Peripheral plasma membrane protein CASK OS=Mus musculus OX=10090 GN=Cask PE=1 SV=2|Isoform 2 of Peripheral plasma membrane protein CASK OS=Mus musculus OX=10090 GN=Cask|Isoform 3 of Peripheral plasma membrane protein CASK OS=Mus musculus OX=10090 GN=Cask|Isoform 4 of Peripheral plasma membrane protein CASK OS=Mus musculus OX=10090 GN=Cask|Isoform 5 of Peripheral plasma membrane protein CASK OS=Mus musculus OX=10090 GN=Cask	2.07954e+06	x6mo_4	low-soluble-skin.xlsx	6	4	Skin	Protein	LSF
Cask	A0A067XG53|O70589|O70589-2|O70589-3|O70589-4|O70589-5	Peripheral plasma membrane protein CASK (Fragment) OS=Mus musculus OX=10090 GN=Cask PE=1 SV=1|Peripheral plasma membrane protein CASK OS=Mus musculus OX=10090 GN=Cask PE=1 SV=2|Isoform 2 of Peripheral plasma membrane protein CASK OS=Mus musculus OX=10090 GN=Cask|Isoform 3 of Peripheral plasma membrane protein CASK OS=Mus musculus OX=10090 GN=Cask|Isoform 4 of Peripheral plasma membrane protein CASK OS=Mus musculus OX=10090 GN=Cask|Isoform 5 of Peripheral plasma membrane protein CASK OS=Mus musculus OX=10090 GN=Cask	2.11143e+06	x15mo_1	low-soluble-skin.xlsx	15	1	Skin	Protein	LSF
Cask	A0A067XG53|O70589|O70589-2|O70589-3|O70589-4|O70589-5	Peripheral plasma membrane protein CASK (Fragment) OS=Mus musculus OX=10090 GN=Cask PE=1 SV=1|Peripheral plasma membrane protein CASK OS=Mus musculus OX=10090 GN=Cask PE=1 SV=2|Isoform 2 of Peripheral plasma membrane protein CASK OS=Mus musculus OX=10090 GN=Cask|Isoform 3 of Peripheral plasma membrane protein CASK OS=Mus musculus OX=10090 GN=Cask|Isoform 4 of Peripheral plasma membrane protein CASK OS=Mus musculus OX=10090 GN=Cask|Isoform 5 of Peripheral plasma membrane protein CASK OS=Mus musculus OX=10090 GN=Cask	2.28169e+06	x15mo_2	low-soluble-skin.xlsx	15	2	Skin	Protein	LSF
Cask	A0A067XG53|O70589|O70589-2|O70589-3|O70589-4|O70589-5	Peripheral plasma membrane protein CASK (Fragment) OS=Mus musculus OX=10090 GN=Cask PE=1 SV=1|Peripheral plasma membrane protein CASK OS=Mus musculus OX=10090 GN=Cask PE=1 SV=2|Isoform 2 of Peripheral plasma membrane protein CASK OS=Mus musculus OX=10090 GN=Cask|Isoform 3 of Peripheral plasma membrane protein CASK OS=Mus musculus OX=10090 GN=Cask|Isoform 4 of Peripheral plasma membrane protein CASK OS=Mus musculus OX=10090 GN=Cask|Isoform 5 of Peripheral plasma membrane protein CASK OS=Mus musculus OX=10090 GN=Cask	2.22667e+06	x15mo_3	low-soluble-skin.xlsx	15	3	Skin	Protein	LSF
Cask	A0A067XG53|O70589|O70589-2|O70589-3|O70589-4|O70589-5	Peripheral plasma membrane protein CASK (Fragment) OS=Mus musculus OX=10090 GN=Cask PE=1 SV=1|Peripheral plasma membrane protein CASK OS=Mus musculus OX=10090 GN=Cask PE=1 SV=2|Isoform 2 of Peripheral plasma membrane protein CASK OS=Mus musculus OX=10090 GN=Cask|Isoform 3 of Peripheral plasma membrane protein CASK OS=Mus musculus OX=10090 GN=Cask|Isoform 4 of Peripheral plasma membrane protein CASK OS=Mus musculus OX=10090 GN=Cask|Isoform 5 of Peripheral plasma membrane protein CASK OS=Mus musculus OX=10090 GN=Cask	2.42872e+06	x15mo_4	low-soluble-skin.xlsx	15	4	Skin	Protein	LSF
Cask	A0A067XG53|O70589|O70589-2|O70589-3|O70589-4|O70589-5	Peripheral plasma membrane protein CASK (Fragment) OS=Mus musculus OX=10090 GN=Cask PE=1 SV=1|Peripheral plasma membrane protein CASK OS=Mus musculus OX=10090 GN=Cask PE=1 SV=2|Isoform 2 of Peripheral plasma membrane protein CASK OS=Mus musculus OX=10090 GN=Cask|Isoform 3 of Peripheral plasma membrane protein CASK OS=Mus musculus OX=10090 GN=Cask|Isoform 4 of Peripheral plasma membrane protein CASK OS=Mus musculus OX=10090 GN=Cask|Isoform 5 of Peripheral plasma membrane protein CASK OS=Mus musculus OX=10090 GN=Cask	2.54924e+06	x24mo_1	low-soluble-skin.xlsx	24	1	Skin	Protein	LSF
Cask	A0A067XG53|O70589|O70589-2|O70589-3|O70589-4|O70589-5	Peripheral plasma membrane protein CASK (Fragment) OS=Mus musculus OX=10090 GN=Cask PE=1 SV=1|Peripheral plasma membrane protein CASK OS=Mus musculus OX=10090 GN=Cask PE=1 SV=2|Isoform 2 of Peripheral plasma membrane protein CASK OS=Mus musculus OX=10090 GN=Cask|Isoform 3 of Peripheral plasma membrane protein CASK OS=Mus musculus OX=10090 GN=Cask|Isoform 4 of Peripheral plasma membrane protein CASK OS=Mus musculus OX=10090 GN=Cask|Isoform 5 of Peripheral plasma membrane protein CASK OS=Mus musculus OX=10090 GN=Cask	2.33532e+06	x24mo_2	low-soluble-skin.xlsx	24	2	Skin	Protein	LSF
Cask	A0A067XG53|O70589|O70589-2|O70589-3|O70589-4|O70589-5	Peripheral plasma membrane protein CASK (Fragment) OS=Mus musculus OX=10090 GN=Cask PE=1 SV=1|Peripheral plasma membrane protein CASK OS=Mus musculus OX=10090 GN=Cask PE=1 SV=2|Isoform 2 of Peripheral plasma membrane protein CASK OS=Mus musculus OX=10090 GN=Cask|Isoform 3 of Peripheral plasma membrane protein CASK OS=Mus musculus OX=10090 GN=Cask|Isoform 4 of Peripheral plasma membrane protein CASK OS=Mus musculus OX=10090 GN=Cask|Isoform 5 of Peripheral plasma membrane protein CASK OS=Mus musculus OX=10090 GN=Cask	1.98111e+06	x24mo_3	low-soluble-skin.xlsx	24	3	Skin	Protein	LSF
Cask	A0A067XG53|O70589|O70589-2|O70589-3|O70589-4|O70589-5	Peripheral plasma membrane protein CASK (Fragment) OS=Mus musculus OX=10090 GN=Cask PE=1 SV=1|Peripheral plasma membrane protein CASK OS=Mus musculus OX=10090 GN=Cask PE=1 SV=2|Isoform 2 of Peripheral plasma membrane protein CASK OS=Mus musculus OX=10090 GN=Cask|Isoform 3 of Peripheral plasma membrane protein CASK OS=Mus musculus OX=10090 GN=Cask|Isoform 4 of Peripheral plasma membrane protein CASK OS=Mus musculus OX=10090 GN=Cask|Isoform 5 of Peripheral plasma membrane protein CASK OS=Mus musculus OX=10090 GN=Cask	1.89075e+06	x24mo_4	low-soluble-skin.xlsx	24	4	Skin	Protein	LSF
Cask	A0A067XG53|O70589|O70589-2|O70589-3|O70589-4|O70589-5	Peripheral plasma membrane protein CASK (Fragment) OS=Mus musculus OX=10090 GN=Cask PE=1 SV=1|Peripheral plasma membrane protein CASK OS=Mus musculus OX=10090 GN=Cask PE=1 SV=2|Isoform 2 of Peripheral plasma membrane protein CASK OS=Mus musculus OX=10090 GN=Cask|Isoform 3 of Peripheral plasma membrane protein CASK OS=Mus musculus OX=10090 GN=Cask|Isoform 4 of Peripheral plasma membrane protein CASK OS=Mus musculus OX=10090 GN=Cask|Isoform 5 of Peripheral plasma membrane protein CASK OS=Mus musculus OX=10090 GN=Cask	2.65292e+06	x30mo_1	low-soluble-skin.xlsx	30	1	Skin	Protein	LSF
Cask	A0A067XG53|O70589|O70589-2|O70589-3|O70589-4|O70589-5	Peripheral plasma membrane protein CASK (Fragment) OS=Mus musculus OX=10090 GN=Cask PE=1 SV=1|Peripheral plasma membrane protein CASK OS=Mus musculus OX=10090 GN=Cask PE=1 SV=2|Isoform 2 of Peripheral plasma membrane protein CASK OS=Mus musculus OX=10090 GN=Cask|Isoform 3 of Peripheral plasma membrane protein CASK OS=Mus musculus OX=10090 GN=Cask|Isoform 4 of Peripheral plasma membrane protein CASK OS=Mus musculus OX=10090 GN=Cask|Isoform 5 of Peripheral plasma membrane protein CASK OS=Mus musculus OX=10090 GN=Cask	2.54697e+06	x30mo_2	low-soluble-skin.xlsx	30	2	Skin	Protein	LSF
Cask	A0A067XG53|O70589|O70589-2|O70589-3|O70589-4|O70589-5	Peripheral plasma membrane protein CASK (Fragment) OS=Mus musculus OX=10090 GN=Cask PE=1 SV=1|Peripheral plasma membrane protein CASK OS=Mus musculus OX=10090 GN=Cask PE=1 SV=2|Isoform 2 of Peripheral plasma membrane protein CASK OS=Mus musculus OX=10090 GN=Cask|Isoform 3 of Peripheral plasma membrane protein CASK OS=Mus musculus OX=10090 GN=Cask|Isoform 4 of Peripheral plasma membrane protein CASK OS=Mus musculus OX=10090 GN=Cask|Isoform 5 of Peripheral plasma membrane protein CASK OS=Mus musculus OX=10090 GN=Cask	2.46886e+06	x30mo_3	low-soluble-skin.xlsx	30	3	Skin	Protein	LSF
Cask	A0A067XG53|O70589|O70589-2|O70589-3|O70589-4|O70589-5	Peripheral plasma membrane protein CASK (Fragment) OS=Mus musculus OX=10090 GN=Cask PE=1 SV=1|Peripheral plasma membrane protein CASK OS=Mus musculus OX=10090 GN=Cask PE=1 SV=2|Isoform 2 of Peripheral plasma membrane protein CASK OS=Mus musculus OX=10090 GN=Cask|Isoform 3 of Peripheral plasma membrane protein CASK OS=Mus musculus OX=10090 GN=Cask|Isoform 4 of Peripheral plasma membrane protein CASK OS=Mus musculus OX=10090 GN=Cask|Isoform 5 of Peripheral plasma membrane protein CASK OS=Mus musculus OX=10090 GN=Cask	2.61283e+06	x30mo_4	low-soluble-skin.xlsx	30	4	Skin	Protein	LSF
Casp1	P29452	Caspase-1 OS=Mus musculus OX=10090 GN=Casp1 PE=1 SV=1	8.96827e+06	x6mo_1	low-soluble-skin.xlsx	6	1	Skin	Protein	LSF
Casp1	P29452	Caspase-1 OS=Mus musculus OX=10090 GN=Casp1 PE=1 SV=1	8.86327e+06	x6mo_2	low-soluble-skin.xlsx	6	2	Skin	Protein	LSF
Casp1	P29452	Caspase-1 OS=Mus musculus OX=10090 GN=Casp1 PE=1 SV=1	8.93713e+06	x6mo_3	low-soluble-skin.xlsx	6	3	Skin	Protein	LSF
Casp1	P29452	Caspase-1 OS=Mus musculus OX=10090 GN=Casp1 PE=1 SV=1	8.64335e+06	x6mo_4	low-soluble-skin.xlsx	6	4	Skin	Protein	LSF
Casp1	P29452	Caspase-1 OS=Mus musculus OX=10090 GN=Casp1 PE=1 SV=1	1.00661e+07	x15mo_1	low-soluble-skin.xlsx	15	1	Skin	Protein	LSF
Casp1	P29452	Caspase-1 OS=Mus musculus OX=10090 GN=Casp1 PE=1 SV=1	9.30932e+06	x15mo_2	low-soluble-skin.xlsx	15	2	Skin	Protein	LSF
Casp1	P29452	Caspase-1 OS=Mus musculus OX=10090 GN=Casp1 PE=1 SV=1	9.23651e+06	x15mo_3	low-soluble-skin.xlsx	15	3	Skin	Protein	LSF
Casp1	P29452	Caspase-1 OS=Mus musculus OX=10090 GN=Casp1 PE=1 SV=1	8.92206e+06	x15mo_4	low-soluble-skin.xlsx	15	4	Skin	Protein	LSF
Casp1	P29452	Caspase-1 OS=Mus musculus OX=10090 GN=Casp1 PE=1 SV=1	1.23878e+07	x24mo_1	low-soluble-skin.xlsx	24	1	Skin	Protein	LSF
Casp1	P29452	Caspase-1 OS=Mus musculus OX=10090 GN=Casp1 PE=1 SV=1	9.11594e+06	x24mo_2	low-soluble-skin.xlsx	24	2	Skin	Protein	LSF
Casp1	P29452	Caspase-1 OS=Mus musculus OX=10090 GN=Casp1 PE=1 SV=1	1.06543e+07	x24mo_3	low-soluble-skin.xlsx	24	3	Skin	Protein	LSF
Casp1	P29452	Caspase-1 OS=Mus musculus OX=10090 GN=Casp1 PE=1 SV=1	1.12266e+07	x24mo_4	low-soluble-skin.xlsx	24	4	Skin	Protein	LSF
Casp1	P29452	Caspase-1 OS=Mus musculus OX=10090 GN=Casp1 PE=1 SV=1	9.32188e+06	x30mo_1	low-soluble-skin.xlsx	30	1	Skin	Protein	LSF
Casp1	P29452	Caspase-1 OS=Mus musculus OX=10090 GN=Casp1 PE=1 SV=1	9.5145e+06	x30mo_2	low-soluble-skin.xlsx	30	2	Skin	Protein	LSF
Casp1	P29452	Caspase-1 OS=Mus musculus OX=10090 GN=Casp1 PE=1 SV=1	1.01923e+07	x30mo_3	low-soluble-skin.xlsx	30	3	Skin	Protein	LSF
Casp1	P29452	Caspase-1 OS=Mus musculus OX=10090 GN=Casp1 PE=1 SV=1	1.05572e+07	x30mo_4	low-soluble-skin.xlsx	30	4	Skin	Protein	LSF
Casp14	O89094	Caspase-14 OS=Mus musculus OX=10090 GN=Casp14 PE=1 SV=1	1.149e+07	x6mo_1	low-soluble-skin.xlsx	6	1	Skin	Protein	LSF
Casp14	O89094	Caspase-14 OS=Mus musculus OX=10090 GN=Casp14 PE=1 SV=1	9.73968e+06	x6mo_2	low-soluble-skin.xlsx	6	2	Skin	Protein	LSF
Casp14	O89094	Caspase-14 OS=Mus musculus OX=10090 GN=Casp14 PE=1 SV=1	9.52291e+06	x6mo_3	low-soluble-skin.xlsx	6	3	Skin	Protein	LSF
Casp14	O89094	Caspase-14 OS=Mus musculus OX=10090 GN=Casp14 PE=1 SV=1	1.08818e+07	x6mo_4	low-soluble-skin.xlsx	6	4	Skin	Protein	LSF
Casp14	O89094	Caspase-14 OS=Mus musculus OX=10090 GN=Casp14 PE=1 SV=1	1.73908e+07	x15mo_1	low-soluble-skin.xlsx	15	1	Skin	Protein	LSF
Casp14	O89094	Caspase-14 OS=Mus musculus OX=10090 GN=Casp14 PE=1 SV=1	1.59273e+07	x15mo_2	low-soluble-skin.xlsx	15	2	Skin	Protein	LSF
Casp14	O89094	Caspase-14 OS=Mus musculus OX=10090 GN=Casp14 PE=1 SV=1	1.58584e+07	x15mo_3	low-soluble-skin.xlsx	15	3	Skin	Protein	LSF
Casp14	O89094	Caspase-14 OS=Mus musculus OX=10090 GN=Casp14 PE=1 SV=1	1.37223e+07	x15mo_4	low-soluble-skin.xlsx	15	4	Skin	Protein	LSF
Casp14	O89094	Caspase-14 OS=Mus musculus OX=10090 GN=Casp14 PE=1 SV=1	1.41395e+07	x24mo_1	low-soluble-skin.xlsx	24	1	Skin	Protein	LSF
Casp14	O89094	Caspase-14 OS=Mus musculus OX=10090 GN=Casp14 PE=1 SV=1	1.61145e+07	x24mo_2	low-soluble-skin.xlsx	24	2	Skin	Protein	LSF
Casp14	O89094	Caspase-14 OS=Mus musculus OX=10090 GN=Casp14 PE=1 SV=1	1.41055e+07	x24mo_3	low-soluble-skin.xlsx	24	3	Skin	Protein	LSF
Casp14	O89094	Caspase-14 OS=Mus musculus OX=10090 GN=Casp14 PE=1 SV=1	1.40925e+07	x24mo_4	low-soluble-skin.xlsx	24	4	Skin	Protein	LSF
Casp14	O89094	Caspase-14 OS=Mus musculus OX=10090 GN=Casp14 PE=1 SV=1	1.3751e+07	x30mo_1	low-soluble-skin.xlsx	30	1	Skin	Protein	LSF
Casp14	O89094	Caspase-14 OS=Mus musculus OX=10090 GN=Casp14 PE=1 SV=1	1.37627e+07	x30mo_2	low-soluble-skin.xlsx	30	2	Skin	Protein	LSF
Casp14	O89094	Caspase-14 OS=Mus musculus OX=10090 GN=Casp14 PE=1 SV=1	1.44957e+07	x30mo_3	low-soluble-skin.xlsx	30	3	Skin	Protein	LSF
Casp14	O89094	Caspase-14 OS=Mus musculus OX=10090 GN=Casp14 PE=1 SV=1	1.30005e+07	x30mo_4	low-soluble-skin.xlsx	30	4	Skin	Protein	LSF
Casp6	O08738	Caspase-6 OS=Mus musculus OX=10090 GN=Casp6 PE=1 SV=1	2.72374e+06	x6mo_1	low-soluble-skin.xlsx	6	1	Skin	Protein	LSF
Casp6	O08738	Caspase-6 OS=Mus musculus OX=10090 GN=Casp6 PE=1 SV=1	2.60007e+06	x6mo_2	low-soluble-skin.xlsx	6	2	Skin	Protein	LSF
Casp6	O08738	Caspase-6 OS=Mus musculus OX=10090 GN=Casp6 PE=1 SV=1	2.91019e+06	x6mo_3	low-soluble-skin.xlsx	6	3	Skin	Protein	LSF
Casp6	O08738	Caspase-6 OS=Mus musculus OX=10090 GN=Casp6 PE=1 SV=1	2.4222e+06	x6mo_4	low-soluble-skin.xlsx	6	4	Skin	Protein	LSF
Casp6	O08738	Caspase-6 OS=Mus musculus OX=10090 GN=Casp6 PE=1 SV=1	2.39991e+06	x15mo_1	low-soluble-skin.xlsx	15	1	Skin	Protein	LSF
Casp6	O08738	Caspase-6 OS=Mus musculus OX=10090 GN=Casp6 PE=1 SV=1	2.25333e+06	x15mo_2	low-soluble-skin.xlsx	15	2	Skin	Protein	LSF
Casp6	O08738	Caspase-6 OS=Mus musculus OX=10090 GN=Casp6 PE=1 SV=1	2.40257e+06	x15mo_3	low-soluble-skin.xlsx	15	3	Skin	Protein	LSF
Casp6	O08738	Caspase-6 OS=Mus musculus OX=10090 GN=Casp6 PE=1 SV=1	2.44159e+06	x15mo_4	low-soluble-skin.xlsx	15	4	Skin	Protein	LSF
Casp6	O08738	Caspase-6 OS=Mus musculus OX=10090 GN=Casp6 PE=1 SV=1	4.14412e+06	x24mo_1	low-soluble-skin.xlsx	24	1	Skin	Protein	LSF
Casp6	O08738	Caspase-6 OS=Mus musculus OX=10090 GN=Casp6 PE=1 SV=1	2.9622e+06	x24mo_2	low-soluble-skin.xlsx	24	2	Skin	Protein	LSF
Casp6	O08738	Caspase-6 OS=Mus musculus OX=10090 GN=Casp6 PE=1 SV=1	3.02474e+06	x24mo_3	low-soluble-skin.xlsx	24	3	Skin	Protein	LSF
Casp6	O08738	Caspase-6 OS=Mus musculus OX=10090 GN=Casp6 PE=1 SV=1	3.75007e+06	x24mo_4	low-soluble-skin.xlsx	24	4	Skin	Protein	LSF
Casp6	O08738	Caspase-6 OS=Mus musculus OX=10090 GN=Casp6 PE=1 SV=1	2.89125e+06	x30mo_1	low-soluble-skin.xlsx	30	1	Skin	Protein	LSF
Casp6	O08738	Caspase-6 OS=Mus musculus OX=10090 GN=Casp6 PE=1 SV=1	3.0378e+06	x30mo_2	low-soluble-skin.xlsx	30	2	Skin	Protein	LSF
Casp6	O08738	Caspase-6 OS=Mus musculus OX=10090 GN=Casp6 PE=1 SV=1	2.87828e+06	x30mo_3	low-soluble-skin.xlsx	30	3	Skin	Protein	LSF
Casp6	O08738	Caspase-6 OS=Mus musculus OX=10090 GN=Casp6 PE=1 SV=1	2.87976e+06	x30mo_4	low-soluble-skin.xlsx	30	4	Skin	Protein	LSF
Casp8	A0A087WQT6|O89110	Caspase-8 OS=Mus musculus OX=10090 GN=Casp8 PE=1 SV=1|Caspase-8 OS=Mus musculus OX=10090 GN=Casp8 PE=1 SV=1	1.54033e+07	x6mo_1	low-soluble-skin.xlsx	6	1	Skin	Protein	LSF
Casp8	A0A087WQT6|O89110	Caspase-8 OS=Mus musculus OX=10090 GN=Casp8 PE=1 SV=1|Caspase-8 OS=Mus musculus OX=10090 GN=Casp8 PE=1 SV=1	1.54906e+07	x6mo_2	low-soluble-skin.xlsx	6	2	Skin	Protein	LSF
Casp8	A0A087WQT6|O89110	Caspase-8 OS=Mus musculus OX=10090 GN=Casp8 PE=1 SV=1|Caspase-8 OS=Mus musculus OX=10090 GN=Casp8 PE=1 SV=1	1.48966e+07	x6mo_3	low-soluble-skin.xlsx	6	3	Skin	Protein	LSF
Casp8	A0A087WQT6|O89110	Caspase-8 OS=Mus musculus OX=10090 GN=Casp8 PE=1 SV=1|Caspase-8 OS=Mus musculus OX=10090 GN=Casp8 PE=1 SV=1	1.52263e+07	x6mo_4	low-soluble-skin.xlsx	6	4	Skin	Protein	LSF
Casp8	A0A087WQT6|O89110	Caspase-8 OS=Mus musculus OX=10090 GN=Casp8 PE=1 SV=1|Caspase-8 OS=Mus musculus OX=10090 GN=Casp8 PE=1 SV=1	1.68728e+07	x15mo_1	low-soluble-skin.xlsx	15	1	Skin	Protein	LSF
Casp8	A0A087WQT6|O89110	Caspase-8 OS=Mus musculus OX=10090 GN=Casp8 PE=1 SV=1|Caspase-8 OS=Mus musculus OX=10090 GN=Casp8 PE=1 SV=1	1.80301e+07	x15mo_2	low-soluble-skin.xlsx	15	2	Skin	Protein	LSF
Casp8	A0A087WQT6|O89110	Caspase-8 OS=Mus musculus OX=10090 GN=Casp8 PE=1 SV=1|Caspase-8 OS=Mus musculus OX=10090 GN=Casp8 PE=1 SV=1	1.77286e+07	x15mo_3	low-soluble-skin.xlsx	15	3	Skin	Protein	LSF
Casp8	A0A087WQT6|O89110	Caspase-8 OS=Mus musculus OX=10090 GN=Casp8 PE=1 SV=1|Caspase-8 OS=Mus musculus OX=10090 GN=Casp8 PE=1 SV=1	1.67935e+07	x15mo_4	low-soluble-skin.xlsx	15	4	Skin	Protein	LSF
Casp8	A0A087WQT6|O89110	Caspase-8 OS=Mus musculus OX=10090 GN=Casp8 PE=1 SV=1|Caspase-8 OS=Mus musculus OX=10090 GN=Casp8 PE=1 SV=1	1.85231e+07	x24mo_1	low-soluble-skin.xlsx	24	1	Skin	Protein	LSF
Casp8	A0A087WQT6|O89110	Caspase-8 OS=Mus musculus OX=10090 GN=Casp8 PE=1 SV=1|Caspase-8 OS=Mus musculus OX=10090 GN=Casp8 PE=1 SV=1	1.69487e+07	x24mo_2	low-soluble-skin.xlsx	24	2	Skin	Protein	LSF
Casp8	A0A087WQT6|O89110	Caspase-8 OS=Mus musculus OX=10090 GN=Casp8 PE=1 SV=1|Caspase-8 OS=Mus musculus OX=10090 GN=Casp8 PE=1 SV=1	1.72297e+07	x24mo_3	low-soluble-skin.xlsx	24	3	Skin	Protein	LSF
Casp8	A0A087WQT6|O89110	Caspase-8 OS=Mus musculus OX=10090 GN=Casp8 PE=1 SV=1|Caspase-8 OS=Mus musculus OX=10090 GN=Casp8 PE=1 SV=1	1.76172e+07	x24mo_4	low-soluble-skin.xlsx	24	4	Skin	Protein	LSF
Casp8	A0A087WQT6|O89110	Caspase-8 OS=Mus musculus OX=10090 GN=Casp8 PE=1 SV=1|Caspase-8 OS=Mus musculus OX=10090 GN=Casp8 PE=1 SV=1	1.51945e+07	x30mo_1	low-soluble-skin.xlsx	30	1	Skin	Protein	LSF
Casp8	A0A087WQT6|O89110	Caspase-8 OS=Mus musculus OX=10090 GN=Casp8 PE=1 SV=1|Caspase-8 OS=Mus musculus OX=10090 GN=Casp8 PE=1 SV=1	1.43876e+07	x30mo_2	low-soluble-skin.xlsx	30	2	Skin	Protein	LSF
Casp8	A0A087WQT6|O89110	Caspase-8 OS=Mus musculus OX=10090 GN=Casp8 PE=1 SV=1|Caspase-8 OS=Mus musculus OX=10090 GN=Casp8 PE=1 SV=1	1.49734e+07	x30mo_3	low-soluble-skin.xlsx	30	3	Skin	Protein	LSF
Casp8	A0A087WQT6|O89110	Caspase-8 OS=Mus musculus OX=10090 GN=Casp8 PE=1 SV=1|Caspase-8 OS=Mus musculus OX=10090 GN=Casp8 PE=1 SV=1	1.42171e+07	x30mo_4	low-soluble-skin.xlsx	30	4	Skin	Protein	LSF
Casq1	O09165	Calsequestrin-1 OS=Mus musculus OX=10090 GN=Casq1 PE=1 SV=3	7.92445e+07	x6mo_1	low-soluble-skin.xlsx	6	1	Skin	Protein	LSF
Casq1	O09165	Calsequestrin-1 OS=Mus musculus OX=10090 GN=Casq1 PE=1 SV=3	7.01936e+07	x6mo_2	low-soluble-skin.xlsx	6	2	Skin	Protein	LSF
Casq1	O09165	Calsequestrin-1 OS=Mus musculus OX=10090 GN=Casq1 PE=1 SV=3	7.16838e+07	x6mo_3	low-soluble-skin.xlsx	6	3	Skin	Protein	LSF
Casq1	O09165	Calsequestrin-1 OS=Mus musculus OX=10090 GN=Casq1 PE=1 SV=3	8.02234e+07	x6mo_4	low-soluble-skin.xlsx	6	4	Skin	Protein	LSF
Casq1	O09165	Calsequestrin-1 OS=Mus musculus OX=10090 GN=Casq1 PE=1 SV=3	5.86534e+07	x15mo_1	low-soluble-skin.xlsx	15	1	Skin	Protein	LSF
Casq1	O09165	Calsequestrin-1 OS=Mus musculus OX=10090 GN=Casq1 PE=1 SV=3	3.66201e+07	x15mo_2	low-soluble-skin.xlsx	15	2	Skin	Protein	LSF
Casq1	O09165	Calsequestrin-1 OS=Mus musculus OX=10090 GN=Casq1 PE=1 SV=3	3.11367e+07	x15mo_3	low-soluble-skin.xlsx	15	3	Skin	Protein	LSF
Casq1	O09165	Calsequestrin-1 OS=Mus musculus OX=10090 GN=Casq1 PE=1 SV=3	3.0262e+07	x15mo_4	low-soluble-skin.xlsx	15	4	Skin	Protein	LSF
Casq1	O09165	Calsequestrin-1 OS=Mus musculus OX=10090 GN=Casq1 PE=1 SV=3	5.46096e+07	x24mo_1	low-soluble-skin.xlsx	24	1	Skin	Protein	LSF
Casq1	O09165	Calsequestrin-1 OS=Mus musculus OX=10090 GN=Casq1 PE=1 SV=3	5.96542e+07	x24mo_2	low-soluble-skin.xlsx	24	2	Skin	Protein	LSF
Casq1	O09165	Calsequestrin-1 OS=Mus musculus OX=10090 GN=Casq1 PE=1 SV=3	5.96575e+07	x24mo_3	low-soluble-skin.xlsx	24	3	Skin	Protein	LSF
Casq1	O09165	Calsequestrin-1 OS=Mus musculus OX=10090 GN=Casq1 PE=1 SV=3	5.5495e+07	x24mo_4	low-soluble-skin.xlsx	24	4	Skin	Protein	LSF
Casq1	O09165	Calsequestrin-1 OS=Mus musculus OX=10090 GN=Casq1 PE=1 SV=3	8.40417e+07	x30mo_1	low-soluble-skin.xlsx	30	1	Skin	Protein	LSF
Casq1	O09165	Calsequestrin-1 OS=Mus musculus OX=10090 GN=Casq1 PE=1 SV=3	8.08325e+07	x30mo_2	low-soluble-skin.xlsx	30	2	Skin	Protein	LSF
Casq1	O09165	Calsequestrin-1 OS=Mus musculus OX=10090 GN=Casq1 PE=1 SV=3	8.00549e+07	x30mo_3	low-soluble-skin.xlsx	30	3	Skin	Protein	LSF
Casq1	O09165	Calsequestrin-1 OS=Mus musculus OX=10090 GN=Casq1 PE=1 SV=3	8.38124e+07	x30mo_4	low-soluble-skin.xlsx	30	4	Skin	Protein	LSF
Casq2	F6QYE1|O09161	Calsequestrin OS=Mus musculus OX=10090 GN=Casq2 PE=1 SV=1|Calsequestrin-2 OS=Mus musculus OX=10090 GN=Casq2 PE=1 SV=3	8.06816e+06	x6mo_1	low-soluble-skin.xlsx	6	1	Skin	Protein	LSF
Casq2	F6QYE1|O09161	Calsequestrin OS=Mus musculus OX=10090 GN=Casq2 PE=1 SV=1|Calsequestrin-2 OS=Mus musculus OX=10090 GN=Casq2 PE=1 SV=3	6.77589e+06	x6mo_2	low-soluble-skin.xlsx	6	2	Skin	Protein	LSF
Casq2	F6QYE1|O09161	Calsequestrin OS=Mus musculus OX=10090 GN=Casq2 PE=1 SV=1|Calsequestrin-2 OS=Mus musculus OX=10090 GN=Casq2 PE=1 SV=3	7.48697e+06	x6mo_3	low-soluble-skin.xlsx	6	3	Skin	Protein	LSF
Casq2	F6QYE1|O09161	Calsequestrin OS=Mus musculus OX=10090 GN=Casq2 PE=1 SV=1|Calsequestrin-2 OS=Mus musculus OX=10090 GN=Casq2 PE=1 SV=3	7.39698e+06	x6mo_4	low-soluble-skin.xlsx	6	4	Skin	Protein	LSF
Casq2	F6QYE1|O09161	Calsequestrin OS=Mus musculus OX=10090 GN=Casq2 PE=1 SV=1|Calsequestrin-2 OS=Mus musculus OX=10090 GN=Casq2 PE=1 SV=3	6.58111e+06	x15mo_1	low-soluble-skin.xlsx	15	1	Skin	Protein	LSF
Casq2	F6QYE1|O09161	Calsequestrin OS=Mus musculus OX=10090 GN=Casq2 PE=1 SV=1|Calsequestrin-2 OS=Mus musculus OX=10090 GN=Casq2 PE=1 SV=3	6.83256e+06	x15mo_2	low-soluble-skin.xlsx	15	2	Skin	Protein	LSF
Casq2	F6QYE1|O09161	Calsequestrin OS=Mus musculus OX=10090 GN=Casq2 PE=1 SV=1|Calsequestrin-2 OS=Mus musculus OX=10090 GN=Casq2 PE=1 SV=3	7.07678e+06	x15mo_3	low-soluble-skin.xlsx	15	3	Skin	Protein	LSF
Casq2	F6QYE1|O09161	Calsequestrin OS=Mus musculus OX=10090 GN=Casq2 PE=1 SV=1|Calsequestrin-2 OS=Mus musculus OX=10090 GN=Casq2 PE=1 SV=3	6.26964e+06	x15mo_4	low-soluble-skin.xlsx	15	4	Skin	Protein	LSF
Casq2	F6QYE1|O09161	Calsequestrin OS=Mus musculus OX=10090 GN=Casq2 PE=1 SV=1|Calsequestrin-2 OS=Mus musculus OX=10090 GN=Casq2 PE=1 SV=3	9.45191e+06	x24mo_1	low-soluble-skin.xlsx	24	1	Skin	Protein	LSF
Casq2	F6QYE1|O09161	Calsequestrin OS=Mus musculus OX=10090 GN=Casq2 PE=1 SV=1|Calsequestrin-2 OS=Mus musculus OX=10090 GN=Casq2 PE=1 SV=3	9.93452e+06	x24mo_2	low-soluble-skin.xlsx	24	2	Skin	Protein	LSF
Casq2	F6QYE1|O09161	Calsequestrin OS=Mus musculus OX=10090 GN=Casq2 PE=1 SV=1|Calsequestrin-2 OS=Mus musculus OX=10090 GN=Casq2 PE=1 SV=3	1.01786e+07	x24mo_3	low-soluble-skin.xlsx	24	3	Skin	Protein	LSF
Casq2	F6QYE1|O09161	Calsequestrin OS=Mus musculus OX=10090 GN=Casq2 PE=1 SV=1|Calsequestrin-2 OS=Mus musculus OX=10090 GN=Casq2 PE=1 SV=3	9.4871e+06	x24mo_4	low-soluble-skin.xlsx	24	4	Skin	Protein	LSF
Casq2	F6QYE1|O09161	Calsequestrin OS=Mus musculus OX=10090 GN=Casq2 PE=1 SV=1|Calsequestrin-2 OS=Mus musculus OX=10090 GN=Casq2 PE=1 SV=3	1.57067e+07	x30mo_1	low-soluble-skin.xlsx	30	1	Skin	Protein	LSF
Casq2	F6QYE1|O09161	Calsequestrin OS=Mus musculus OX=10090 GN=Casq2 PE=1 SV=1|Calsequestrin-2 OS=Mus musculus OX=10090 GN=Casq2 PE=1 SV=3	1.54129e+07	x30mo_2	low-soluble-skin.xlsx	30	2	Skin	Protein	LSF
Casq2	F6QYE1|O09161	Calsequestrin OS=Mus musculus OX=10090 GN=Casq2 PE=1 SV=1|Calsequestrin-2 OS=Mus musculus OX=10090 GN=Casq2 PE=1 SV=3	1.63731e+07	x30mo_3	low-soluble-skin.xlsx	30	3	Skin	Protein	LSF
Casq2	F6QYE1|O09161	Calsequestrin OS=Mus musculus OX=10090 GN=Casq2 PE=1 SV=1|Calsequestrin-2 OS=Mus musculus OX=10090 GN=Casq2 PE=1 SV=3	1.65899e+07	x30mo_4	low-soluble-skin.xlsx	30	4	Skin	Protein	LSF
Cast	A0A338P6J9|P51125|P51125-2|P51125-3|P51125-6|Q8CE80	Calpastatin (Fragment) OS=Mus musculus OX=10090 GN=Cast PE=1 SV=1|Calpastatin OS=Mus musculus OX=10090 GN=Cast PE=1 SV=2|Isoform 2 of Calpastatin OS=Mus musculus OX=10090 GN=Cast|Isoform 3 of Calpastatin OS=Mus musculus OX=10090 GN=Cast|Isoform 6 of Calpastatin OS=Mus musculus OX=10090 GN=Cast|Calpastatin OS=Mus musculus OX=10090 GN=Cast PE=1 SV=1	2.82603e+07	x6mo_1	low-soluble-skin.xlsx	6	1	Skin	Protein	LSF
Cast	A0A338P6J9|P51125|P51125-2|P51125-3|P51125-6|Q8CE80	Calpastatin (Fragment) OS=Mus musculus OX=10090 GN=Cast PE=1 SV=1|Calpastatin OS=Mus musculus OX=10090 GN=Cast PE=1 SV=2|Isoform 2 of Calpastatin OS=Mus musculus OX=10090 GN=Cast|Isoform 3 of Calpastatin OS=Mus musculus OX=10090 GN=Cast|Isoform 6 of Calpastatin OS=Mus musculus OX=10090 GN=Cast|Calpastatin OS=Mus musculus OX=10090 GN=Cast PE=1 SV=1	2.96032e+07	x6mo_2	low-soluble-skin.xlsx	6	2	Skin	Protein	LSF
Cast	A0A338P6J9|P51125|P51125-2|P51125-3|P51125-6|Q8CE80	Calpastatin (Fragment) OS=Mus musculus OX=10090 GN=Cast PE=1 SV=1|Calpastatin OS=Mus musculus OX=10090 GN=Cast PE=1 SV=2|Isoform 2 of Calpastatin OS=Mus musculus OX=10090 GN=Cast|Isoform 3 of Calpastatin OS=Mus musculus OX=10090 GN=Cast|Isoform 6 of Calpastatin OS=Mus musculus OX=10090 GN=Cast|Calpastatin OS=Mus musculus OX=10090 GN=Cast PE=1 SV=1	2.59666e+07	x6mo_3	low-soluble-skin.xlsx	6	3	Skin	Protein	LSF
Cast	A0A338P6J9|P51125|P51125-2|P51125-3|P51125-6|Q8CE80	Calpastatin (Fragment) OS=Mus musculus OX=10090 GN=Cast PE=1 SV=1|Calpastatin OS=Mus musculus OX=10090 GN=Cast PE=1 SV=2|Isoform 2 of Calpastatin OS=Mus musculus OX=10090 GN=Cast|Isoform 3 of Calpastatin OS=Mus musculus OX=10090 GN=Cast|Isoform 6 of Calpastatin OS=Mus musculus OX=10090 GN=Cast|Calpastatin OS=Mus musculus OX=10090 GN=Cast PE=1 SV=1	2.74676e+07	x6mo_4	low-soluble-skin.xlsx	6	4	Skin	Protein	LSF
Cast	A0A338P6J9|P51125|P51125-2|P51125-3|P51125-6|Q8CE80	Calpastatin (Fragment) OS=Mus musculus OX=10090 GN=Cast PE=1 SV=1|Calpastatin OS=Mus musculus OX=10090 GN=Cast PE=1 SV=2|Isoform 2 of Calpastatin OS=Mus musculus OX=10090 GN=Cast|Isoform 3 of Calpastatin OS=Mus musculus OX=10090 GN=Cast|Isoform 6 of Calpastatin OS=Mus musculus OX=10090 GN=Cast|Calpastatin OS=Mus musculus OX=10090 GN=Cast PE=1 SV=1	3.74792e+07	x15mo_1	low-soluble-skin.xlsx	15	1	Skin	Protein	LSF
Cast	A0A338P6J9|P51125|P51125-2|P51125-3|P51125-6|Q8CE80	Calpastatin (Fragment) OS=Mus musculus OX=10090 GN=Cast PE=1 SV=1|Calpastatin OS=Mus musculus OX=10090 GN=Cast PE=1 SV=2|Isoform 2 of Calpastatin OS=Mus musculus OX=10090 GN=Cast|Isoform 3 of Calpastatin OS=Mus musculus OX=10090 GN=Cast|Isoform 6 of Calpastatin OS=Mus musculus OX=10090 GN=Cast|Calpastatin OS=Mus musculus OX=10090 GN=Cast PE=1 SV=1	3.72051e+07	x15mo_2	low-soluble-skin.xlsx	15	2	Skin	Protein	LSF
Cast	A0A338P6J9|P51125|P51125-2|P51125-3|P51125-6|Q8CE80	Calpastatin (Fragment) OS=Mus musculus OX=10090 GN=Cast PE=1 SV=1|Calpastatin OS=Mus musculus OX=10090 GN=Cast PE=1 SV=2|Isoform 2 of Calpastatin OS=Mus musculus OX=10090 GN=Cast|Isoform 3 of Calpastatin OS=Mus musculus OX=10090 GN=Cast|Isoform 6 of Calpastatin OS=Mus musculus OX=10090 GN=Cast|Calpastatin OS=Mus musculus OX=10090 GN=Cast PE=1 SV=1	3.68436e+07	x15mo_3	low-soluble-skin.xlsx	15	3	Skin	Protein	LSF
Cast	A0A338P6J9|P51125|P51125-2|P51125-3|P51125-6|Q8CE80	Calpastatin (Fragment) OS=Mus musculus OX=10090 GN=Cast PE=1 SV=1|Calpastatin OS=Mus musculus OX=10090 GN=Cast PE=1 SV=2|Isoform 2 of Calpastatin OS=Mus musculus OX=10090 GN=Cast|Isoform 3 of Calpastatin OS=Mus musculus OX=10090 GN=Cast|Isoform 6 of Calpastatin OS=Mus musculus OX=10090 GN=Cast|Calpastatin OS=Mus musculus OX=10090 GN=Cast PE=1 SV=1	3.53655e+07	x15mo_4	low-soluble-skin.xlsx	15	4	Skin	Protein	LSF
Cast	A0A338P6J9|P51125|P51125-2|P51125-3|P51125-6|Q8CE80	Calpastatin (Fragment) OS=Mus musculus OX=10090 GN=Cast PE=1 SV=1|Calpastatin OS=Mus musculus OX=10090 GN=Cast PE=1 SV=2|Isoform 2 of Calpastatin OS=Mus musculus OX=10090 GN=Cast|Isoform 3 of Calpastatin OS=Mus musculus OX=10090 GN=Cast|Isoform 6 of Calpastatin OS=Mus musculus OX=10090 GN=Cast|Calpastatin OS=Mus musculus OX=10090 GN=Cast PE=1 SV=1	4.6243e+07	x24mo_1	low-soluble-skin.xlsx	24	1	Skin	Protein	LSF
Cast	A0A338P6J9|P51125|P51125-2|P51125-3|P51125-6|Q8CE80	Calpastatin (Fragment) OS=Mus musculus OX=10090 GN=Cast PE=1 SV=1|Calpastatin OS=Mus musculus OX=10090 GN=Cast PE=1 SV=2|Isoform 2 of Calpastatin OS=Mus musculus OX=10090 GN=Cast|Isoform 3 of Calpastatin OS=Mus musculus OX=10090 GN=Cast|Isoform 6 of Calpastatin OS=Mus musculus OX=10090 GN=Cast|Calpastatin OS=Mus musculus OX=10090 GN=Cast PE=1 SV=1	2.80954e+07	x24mo_2	low-soluble-skin.xlsx	24	2	Skin	Protein	LSF
Cast	A0A338P6J9|P51125|P51125-2|P51125-3|P51125-6|Q8CE80	Calpastatin (Fragment) OS=Mus musculus OX=10090 GN=Cast PE=1 SV=1|Calpastatin OS=Mus musculus OX=10090 GN=Cast PE=1 SV=2|Isoform 2 of Calpastatin OS=Mus musculus OX=10090 GN=Cast|Isoform 3 of Calpastatin OS=Mus musculus OX=10090 GN=Cast|Isoform 6 of Calpastatin OS=Mus musculus OX=10090 GN=Cast|Calpastatin OS=Mus musculus OX=10090 GN=Cast PE=1 SV=1	3.38895e+07	x24mo_3	low-soluble-skin.xlsx	24	3	Skin	Protein	LSF
Cast	A0A338P6J9|P51125|P51125-2|P51125-3|P51125-6|Q8CE80	Calpastatin (Fragment) OS=Mus musculus OX=10090 GN=Cast PE=1 SV=1|Calpastatin OS=Mus musculus OX=10090 GN=Cast PE=1 SV=2|Isoform 2 of Calpastatin OS=Mus musculus OX=10090 GN=Cast|Isoform 3 of Calpastatin OS=Mus musculus OX=10090 GN=Cast|Isoform 6 of Calpastatin OS=Mus musculus OX=10090 GN=Cast|Calpastatin OS=Mus musculus OX=10090 GN=Cast PE=1 SV=1	3.99185e+07	x24mo_4	low-soluble-skin.xlsx	24	4	Skin	Protein	LSF
Cast	A0A338P6J9|P51125|P51125-2|P51125-3|P51125-6|Q8CE80	Calpastatin (Fragment) OS=Mus musculus OX=10090 GN=Cast PE=1 SV=1|Calpastatin OS=Mus musculus OX=10090 GN=Cast PE=1 SV=2|Isoform 2 of Calpastatin OS=Mus musculus OX=10090 GN=Cast|Isoform 3 of Calpastatin OS=Mus musculus OX=10090 GN=Cast|Isoform 6 of Calpastatin OS=Mus musculus OX=10090 GN=Cast|Calpastatin OS=Mus musculus OX=10090 GN=Cast PE=1 SV=1	1.87793e+07	x30mo_1	low-soluble-skin.xlsx	30	1	Skin	Protein	LSF
Cast	A0A338P6J9|P51125|P51125-2|P51125-3|P51125-6|Q8CE80	Calpastatin (Fragment) OS=Mus musculus OX=10090 GN=Cast PE=1 SV=1|Calpastatin OS=Mus musculus OX=10090 GN=Cast PE=1 SV=2|Isoform 2 of Calpastatin OS=Mus musculus OX=10090 GN=Cast|Isoform 3 of Calpastatin OS=Mus musculus OX=10090 GN=Cast|Isoform 6 of Calpastatin OS=Mus musculus OX=10090 GN=Cast|Calpastatin OS=Mus musculus OX=10090 GN=Cast PE=1 SV=1	1.86955e+07	x30mo_2	low-soluble-skin.xlsx	30	2	Skin	Protein	LSF
Cast	A0A338P6J9|P51125|P51125-2|P51125-3|P51125-6|Q8CE80	Calpastatin (Fragment) OS=Mus musculus OX=10090 GN=Cast PE=1 SV=1|Calpastatin OS=Mus musculus OX=10090 GN=Cast PE=1 SV=2|Isoform 2 of Calpastatin OS=Mus musculus OX=10090 GN=Cast|Isoform 3 of Calpastatin OS=Mus musculus OX=10090 GN=Cast|Isoform 6 of Calpastatin OS=Mus musculus OX=10090 GN=Cast|Calpastatin OS=Mus musculus OX=10090 GN=Cast PE=1 SV=1	2.01133e+07	x30mo_3	low-soluble-skin.xlsx	30	3	Skin	Protein	LSF
Cast	A0A338P6J9|P51125|P51125-2|P51125-3|P51125-6|Q8CE80	Calpastatin (Fragment) OS=Mus musculus OX=10090 GN=Cast PE=1 SV=1|Calpastatin OS=Mus musculus OX=10090 GN=Cast PE=1 SV=2|Isoform 2 of Calpastatin OS=Mus musculus OX=10090 GN=Cast|Isoform 3 of Calpastatin OS=Mus musculus OX=10090 GN=Cast|Isoform 6 of Calpastatin OS=Mus musculus OX=10090 GN=Cast|Calpastatin OS=Mus musculus OX=10090 GN=Cast PE=1 SV=1	2.0687e+07	x30mo_4	low-soluble-skin.xlsx	30	4	Skin	Protein	LSF
Cat	P24270	Catalase OS=Mus musculus OX=10090 GN=Cat PE=1 SV=4	4.71756e+07	x6mo_1	low-soluble-skin.xlsx	6	1	Skin	Protein	LSF
Cat	P24270	Catalase OS=Mus musculus OX=10090 GN=Cat PE=1 SV=4	5.19642e+07	x6mo_2	low-soluble-skin.xlsx	6	2	Skin	Protein	LSF
Cat	P24270	Catalase OS=Mus musculus OX=10090 GN=Cat PE=1 SV=4	5.6137e+07	x6mo_3	low-soluble-skin.xlsx	6	3	Skin	Protein	LSF
Cat	P24270	Catalase OS=Mus musculus OX=10090 GN=Cat PE=1 SV=4	4.98143e+07	x6mo_4	low-soluble-skin.xlsx	6	4	Skin	Protein	LSF
Cat	P24270	Catalase OS=Mus musculus OX=10090 GN=Cat PE=1 SV=4	4.11816e+07	x15mo_1	low-soluble-skin.xlsx	15	1	Skin	Protein	LSF
Cat	P24270	Catalase OS=Mus musculus OX=10090 GN=Cat PE=1 SV=4	4.06759e+07	x15mo_2	low-soluble-skin.xlsx	15	2	Skin	Protein	LSF
Cat	P24270	Catalase OS=Mus musculus OX=10090 GN=Cat PE=1 SV=4	3.98047e+07	x15mo_3	low-soluble-skin.xlsx	15	3	Skin	Protein	LSF
Cat	P24270	Catalase OS=Mus musculus OX=10090 GN=Cat PE=1 SV=4	4.49284e+07	x15mo_4	low-soluble-skin.xlsx	15	4	Skin	Protein	LSF
Cat	P24270	Catalase OS=Mus musculus OX=10090 GN=Cat PE=1 SV=4	3.81063e+07	x24mo_1	low-soluble-skin.xlsx	24	1	Skin	Protein	LSF
Cat	P24270	Catalase OS=Mus musculus OX=10090 GN=Cat PE=1 SV=4	4.5477e+07	x24mo_2	low-soluble-skin.xlsx	24	2	Skin	Protein	LSF
Cat	P24270	Catalase OS=Mus musculus OX=10090 GN=Cat PE=1 SV=4	4.24935e+07	x24mo_3	low-soluble-skin.xlsx	24	3	Skin	Protein	LSF
Cat	P24270	Catalase OS=Mus musculus OX=10090 GN=Cat PE=1 SV=4	3.90027e+07	x24mo_4	low-soluble-skin.xlsx	24	4	Skin	Protein	LSF
Cat	P24270	Catalase OS=Mus musculus OX=10090 GN=Cat PE=1 SV=4	3.56114e+07	x30mo_1	low-soluble-skin.xlsx	30	1	Skin	Protein	LSF
Cat	P24270	Catalase OS=Mus musculus OX=10090 GN=Cat PE=1 SV=4	3.65769e+07	x30mo_2	low-soluble-skin.xlsx	30	2	Skin	Protein	LSF
Cat	P24270	Catalase OS=Mus musculus OX=10090 GN=Cat PE=1 SV=4	3.45591e+07	x30mo_3	low-soluble-skin.xlsx	30	3	Skin	Protein	LSF
Cat	P24270	Catalase OS=Mus musculus OX=10090 GN=Cat PE=1 SV=4	3.41139e+07	x30mo_4	low-soluble-skin.xlsx	30	4	Skin	Protein	LSF
Cav1	P49817|P49817-2	Caveolin-1 OS=Mus musculus OX=10090 GN=Cav1 PE=1 SV=1|Isoform 2 of Caveolin-1 OS=Mus musculus OX=10090 GN=Cav1	5.883e+07	x6mo_1	low-soluble-skin.xlsx	6	1	Skin	Protein	LSF
Cav1	P49817|P49817-2	Caveolin-1 OS=Mus musculus OX=10090 GN=Cav1 PE=1 SV=1|Isoform 2 of Caveolin-1 OS=Mus musculus OX=10090 GN=Cav1	6.56979e+07	x6mo_2	low-soluble-skin.xlsx	6	2	Skin	Protein	LSF
Cav1	P49817|P49817-2	Caveolin-1 OS=Mus musculus OX=10090 GN=Cav1 PE=1 SV=1|Isoform 2 of Caveolin-1 OS=Mus musculus OX=10090 GN=Cav1	6.39713e+07	x6mo_3	low-soluble-skin.xlsx	6	3	Skin	Protein	LSF
Cav1	P49817|P49817-2	Caveolin-1 OS=Mus musculus OX=10090 GN=Cav1 PE=1 SV=1|Isoform 2 of Caveolin-1 OS=Mus musculus OX=10090 GN=Cav1	5.68367e+07	x6mo_4	low-soluble-skin.xlsx	6	4	Skin	Protein	LSF
Cav1	P49817|P49817-2	Caveolin-1 OS=Mus musculus OX=10090 GN=Cav1 PE=1 SV=1|Isoform 2 of Caveolin-1 OS=Mus musculus OX=10090 GN=Cav1	7.66598e+07	x15mo_1	low-soluble-skin.xlsx	15	1	Skin	Protein	LSF
Cav1	P49817|P49817-2	Caveolin-1 OS=Mus musculus OX=10090 GN=Cav1 PE=1 SV=1|Isoform 2 of Caveolin-1 OS=Mus musculus OX=10090 GN=Cav1	7.78998e+07	x15mo_2	low-soluble-skin.xlsx	15	2	Skin	Protein	LSF
Cav1	P49817|P49817-2	Caveolin-1 OS=Mus musculus OX=10090 GN=Cav1 PE=1 SV=1|Isoform 2 of Caveolin-1 OS=Mus musculus OX=10090 GN=Cav1	8.20521e+07	x15mo_3	low-soluble-skin.xlsx	15	3	Skin	Protein	LSF
Cav1	P49817|P49817-2	Caveolin-1 OS=Mus musculus OX=10090 GN=Cav1 PE=1 SV=1|Isoform 2 of Caveolin-1 OS=Mus musculus OX=10090 GN=Cav1	6.96172e+07	x15mo_4	low-soluble-skin.xlsx	15	4	Skin	Protein	LSF
Cav1	P49817|P49817-2	Caveolin-1 OS=Mus musculus OX=10090 GN=Cav1 PE=1 SV=1|Isoform 2 of Caveolin-1 OS=Mus musculus OX=10090 GN=Cav1	6.38437e+07	x24mo_1	low-soluble-skin.xlsx	24	1	Skin	Protein	LSF
Cav1	P49817|P49817-2	Caveolin-1 OS=Mus musculus OX=10090 GN=Cav1 PE=1 SV=1|Isoform 2 of Caveolin-1 OS=Mus musculus OX=10090 GN=Cav1	5.20545e+07	x24mo_2	low-soluble-skin.xlsx	24	2	Skin	Protein	LSF
Cav1	P49817|P49817-2	Caveolin-1 OS=Mus musculus OX=10090 GN=Cav1 PE=1 SV=1|Isoform 2 of Caveolin-1 OS=Mus musculus OX=10090 GN=Cav1	5.52177e+07	x24mo_3	low-soluble-skin.xlsx	24	3	Skin	Protein	LSF
Cav1	P49817|P49817-2	Caveolin-1 OS=Mus musculus OX=10090 GN=Cav1 PE=1 SV=1|Isoform 2 of Caveolin-1 OS=Mus musculus OX=10090 GN=Cav1	5.84235e+07	x24mo_4	low-soluble-skin.xlsx	24	4	Skin	Protein	LSF
Cav1	P49817|P49817-2	Caveolin-1 OS=Mus musculus OX=10090 GN=Cav1 PE=1 SV=1|Isoform 2 of Caveolin-1 OS=Mus musculus OX=10090 GN=Cav1	1.01501e+08	x30mo_1	low-soluble-skin.xlsx	30	1	Skin	Protein	LSF
Cav1	P49817|P49817-2	Caveolin-1 OS=Mus musculus OX=10090 GN=Cav1 PE=1 SV=1|Isoform 2 of Caveolin-1 OS=Mus musculus OX=10090 GN=Cav1	9.43272e+07	x30mo_2	low-soluble-skin.xlsx	30	2	Skin	Protein	LSF
Cav1	P49817|P49817-2	Caveolin-1 OS=Mus musculus OX=10090 GN=Cav1 PE=1 SV=1|Isoform 2 of Caveolin-1 OS=Mus musculus OX=10090 GN=Cav1	1.05752e+08	x30mo_3	low-soluble-skin.xlsx	30	3	Skin	Protein	LSF
Cav1	P49817|P49817-2	Caveolin-1 OS=Mus musculus OX=10090 GN=Cav1 PE=1 SV=1|Isoform 2 of Caveolin-1 OS=Mus musculus OX=10090 GN=Cav1	1.07914e+08	x30mo_4	low-soluble-skin.xlsx	30	4	Skin	Protein	LSF
Cavin1	O54724	Caveolae-associated protein 1 OS=Mus musculus OX=10090 GN=Cavin1 PE=1 SV=1	5.29129e+07	x6mo_1	low-soluble-skin.xlsx	6	1	Skin	Protein	LSF
Cavin1	O54724	Caveolae-associated protein 1 OS=Mus musculus OX=10090 GN=Cavin1 PE=1 SV=1	5.46173e+07	x6mo_2	low-soluble-skin.xlsx	6	2	Skin	Protein	LSF
Cavin1	O54724	Caveolae-associated protein 1 OS=Mus musculus OX=10090 GN=Cavin1 PE=1 SV=1	5.61396e+07	x6mo_3	low-soluble-skin.xlsx	6	3	Skin	Protein	LSF
Cavin1	O54724	Caveolae-associated protein 1 OS=Mus musculus OX=10090 GN=Cavin1 PE=1 SV=1	5.35602e+07	x6mo_4	low-soluble-skin.xlsx	6	4	Skin	Protein	LSF
Cavin1	O54724	Caveolae-associated protein 1 OS=Mus musculus OX=10090 GN=Cavin1 PE=1 SV=1	4.52745e+07	x15mo_1	low-soluble-skin.xlsx	15	1	Skin	Protein	LSF
Cavin1	O54724	Caveolae-associated protein 1 OS=Mus musculus OX=10090 GN=Cavin1 PE=1 SV=1	4.38862e+07	x15mo_2	low-soluble-skin.xlsx	15	2	Skin	Protein	LSF
Cavin1	O54724	Caveolae-associated protein 1 OS=Mus musculus OX=10090 GN=Cavin1 PE=1 SV=1	4.47333e+07	x15mo_3	low-soluble-skin.xlsx	15	3	Skin	Protein	LSF
Cavin1	O54724	Caveolae-associated protein 1 OS=Mus musculus OX=10090 GN=Cavin1 PE=1 SV=1	4.48485e+07	x15mo_4	low-soluble-skin.xlsx	15	4	Skin	Protein	LSF
Cavin1	O54724	Caveolae-associated protein 1 OS=Mus musculus OX=10090 GN=Cavin1 PE=1 SV=1	5.6693e+07	x24mo_1	low-soluble-skin.xlsx	24	1	Skin	Protein	LSF
Cavin1	O54724	Caveolae-associated protein 1 OS=Mus musculus OX=10090 GN=Cavin1 PE=1 SV=1	4.92163e+07	x24mo_2	low-soluble-skin.xlsx	24	2	Skin	Protein	LSF
Cavin1	O54724	Caveolae-associated protein 1 OS=Mus musculus OX=10090 GN=Cavin1 PE=1 SV=1	5.42616e+07	x24mo_3	low-soluble-skin.xlsx	24	3	Skin	Protein	LSF
Cavin1	O54724	Caveolae-associated protein 1 OS=Mus musculus OX=10090 GN=Cavin1 PE=1 SV=1	5.37891e+07	x24mo_4	low-soluble-skin.xlsx	24	4	Skin	Protein	LSF
Cavin1	O54724	Caveolae-associated protein 1 OS=Mus musculus OX=10090 GN=Cavin1 PE=1 SV=1	5.03707e+07	x30mo_1	low-soluble-skin.xlsx	30	1	Skin	Protein	LSF
Cavin1	O54724	Caveolae-associated protein 1 OS=Mus musculus OX=10090 GN=Cavin1 PE=1 SV=1	4.94315e+07	x30mo_2	low-soluble-skin.xlsx	30	2	Skin	Protein	LSF
Cavin1	O54724	Caveolae-associated protein 1 OS=Mus musculus OX=10090 GN=Cavin1 PE=1 SV=1	5.06067e+07	x30mo_3	low-soluble-skin.xlsx	30	3	Skin	Protein	LSF
Cavin1	O54724	Caveolae-associated protein 1 OS=Mus musculus OX=10090 GN=Cavin1 PE=1 SV=1	5.35146e+07	x30mo_4	low-soluble-skin.xlsx	30	4	Skin	Protein	LSF
Cavin2	Q63918	Caveolae-associated protein 2 OS=Mus musculus OX=10090 GN=Cavin2 PE=1 SV=3	3.84571e+07	x6mo_1	low-soluble-skin.xlsx	6	1	Skin	Protein	LSF
Cavin2	Q63918	Caveolae-associated protein 2 OS=Mus musculus OX=10090 GN=Cavin2 PE=1 SV=3	4.27708e+07	x6mo_2	low-soluble-skin.xlsx	6	2	Skin	Protein	LSF
Cavin2	Q63918	Caveolae-associated protein 2 OS=Mus musculus OX=10090 GN=Cavin2 PE=1 SV=3	4.4075e+07	x6mo_3	low-soluble-skin.xlsx	6	3	Skin	Protein	LSF
Cavin2	Q63918	Caveolae-associated protein 2 OS=Mus musculus OX=10090 GN=Cavin2 PE=1 SV=3	3.88512e+07	x6mo_4	low-soluble-skin.xlsx	6	4	Skin	Protein	LSF
Cavin2	Q63918	Caveolae-associated protein 2 OS=Mus musculus OX=10090 GN=Cavin2 PE=1 SV=3	2.29384e+07	x15mo_1	low-soluble-skin.xlsx	15	1	Skin	Protein	LSF
Cavin2	Q63918	Caveolae-associated protein 2 OS=Mus musculus OX=10090 GN=Cavin2 PE=1 SV=3	2.25512e+07	x15mo_2	low-soluble-skin.xlsx	15	2	Skin	Protein	LSF
Cavin2	Q63918	Caveolae-associated protein 2 OS=Mus musculus OX=10090 GN=Cavin2 PE=1 SV=3	2.20318e+07	x15mo_3	low-soluble-skin.xlsx	15	3	Skin	Protein	LSF
Cavin2	Q63918	Caveolae-associated protein 2 OS=Mus musculus OX=10090 GN=Cavin2 PE=1 SV=3	2.47166e+07	x15mo_4	low-soluble-skin.xlsx	15	4	Skin	Protein	LSF
Cavin2	Q63918	Caveolae-associated protein 2 OS=Mus musculus OX=10090 GN=Cavin2 PE=1 SV=3	3.06316e+07	x24mo_1	low-soluble-skin.xlsx	24	1	Skin	Protein	LSF
Cavin2	Q63918	Caveolae-associated protein 2 OS=Mus musculus OX=10090 GN=Cavin2 PE=1 SV=3	3.35141e+07	x24mo_2	low-soluble-skin.xlsx	24	2	Skin	Protein	LSF
Cavin2	Q63918	Caveolae-associated protein 2 OS=Mus musculus OX=10090 GN=Cavin2 PE=1 SV=3	3.24676e+07	x24mo_3	low-soluble-skin.xlsx	24	3	Skin	Protein	LSF
Cavin2	Q63918	Caveolae-associated protein 2 OS=Mus musculus OX=10090 GN=Cavin2 PE=1 SV=3	3.13436e+07	x24mo_4	low-soluble-skin.xlsx	24	4	Skin	Protein	LSF
Cavin2	Q63918	Caveolae-associated protein 2 OS=Mus musculus OX=10090 GN=Cavin2 PE=1 SV=3	2.99668e+07	x30mo_1	low-soluble-skin.xlsx	30	1	Skin	Protein	LSF
Cavin2	Q63918	Caveolae-associated protein 2 OS=Mus musculus OX=10090 GN=Cavin2 PE=1 SV=3	3.06658e+07	x30mo_2	low-soluble-skin.xlsx	30	2	Skin	Protein	LSF
Cavin2	Q63918	Caveolae-associated protein 2 OS=Mus musculus OX=10090 GN=Cavin2 PE=1 SV=3	2.77549e+07	x30mo_3	low-soluble-skin.xlsx	30	3	Skin	Protein	LSF
Cavin2	Q63918	Caveolae-associated protein 2 OS=Mus musculus OX=10090 GN=Cavin2 PE=1 SV=3	2.97081e+07	x30mo_4	low-soluble-skin.xlsx	30	4	Skin	Protein	LSF
Cavin3	Q91VJ2	Caveolae-associated protein 3 OS=Mus musculus OX=10090 GN=Cavin3 PE=1 SV=1	5.79873e+06	x6mo_1	low-soluble-skin.xlsx	6	1	Skin	Protein	LSF
Cavin3	Q91VJ2	Caveolae-associated protein 3 OS=Mus musculus OX=10090 GN=Cavin3 PE=1 SV=1	6.4205e+06	x6mo_2	low-soluble-skin.xlsx	6	2	Skin	Protein	LSF
Cavin3	Q91VJ2	Caveolae-associated protein 3 OS=Mus musculus OX=10090 GN=Cavin3 PE=1 SV=1	7.19932e+06	x6mo_3	low-soluble-skin.xlsx	6	3	Skin	Protein	LSF
Cavin3	Q91VJ2	Caveolae-associated protein 3 OS=Mus musculus OX=10090 GN=Cavin3 PE=1 SV=1	5.53016e+06	x6mo_4	low-soluble-skin.xlsx	6	4	Skin	Protein	LSF
Cavin3	Q91VJ2	Caveolae-associated protein 3 OS=Mus musculus OX=10090 GN=Cavin3 PE=1 SV=1	4.25907e+06	x15mo_1	low-soluble-skin.xlsx	15	1	Skin	Protein	LSF
Cavin3	Q91VJ2	Caveolae-associated protein 3 OS=Mus musculus OX=10090 GN=Cavin3 PE=1 SV=1	4.25881e+06	x15mo_2	low-soluble-skin.xlsx	15	2	Skin	Protein	LSF
Cavin3	Q91VJ2	Caveolae-associated protein 3 OS=Mus musculus OX=10090 GN=Cavin3 PE=1 SV=1	4.38629e+06	x15mo_3	low-soluble-skin.xlsx	15	3	Skin	Protein	LSF
Cavin3	Q91VJ2	Caveolae-associated protein 3 OS=Mus musculus OX=10090 GN=Cavin3 PE=1 SV=1	4.77218e+06	x15mo_4	low-soluble-skin.xlsx	15	4	Skin	Protein	LSF
Cavin3	Q91VJ2	Caveolae-associated protein 3 OS=Mus musculus OX=10090 GN=Cavin3 PE=1 SV=1	4.65957e+06	x24mo_1	low-soluble-skin.xlsx	24	1	Skin	Protein	LSF
Cavin3	Q91VJ2	Caveolae-associated protein 3 OS=Mus musculus OX=10090 GN=Cavin3 PE=1 SV=1	5.19806e+06	x24mo_2	low-soluble-skin.xlsx	24	2	Skin	Protein	LSF
Cavin3	Q91VJ2	Caveolae-associated protein 3 OS=Mus musculus OX=10090 GN=Cavin3 PE=1 SV=1	5.06965e+06	x24mo_3	low-soluble-skin.xlsx	24	3	Skin	Protein	LSF
Cavin3	Q91VJ2	Caveolae-associated protein 3 OS=Mus musculus OX=10090 GN=Cavin3 PE=1 SV=1	5.26232e+06	x24mo_4	low-soluble-skin.xlsx	24	4	Skin	Protein	LSF
Cavin3	Q91VJ2	Caveolae-associated protein 3 OS=Mus musculus OX=10090 GN=Cavin3 PE=1 SV=1	5.43194e+06	x30mo_1	low-soluble-skin.xlsx	30	1	Skin	Protein	LSF
Cavin3	Q91VJ2	Caveolae-associated protein 3 OS=Mus musculus OX=10090 GN=Cavin3 PE=1 SV=1	5.78968e+06	x30mo_2	low-soluble-skin.xlsx	30	2	Skin	Protein	LSF
Cavin3	Q91VJ2	Caveolae-associated protein 3 OS=Mus musculus OX=10090 GN=Cavin3 PE=1 SV=1	4.9654e+06	x30mo_3	low-soluble-skin.xlsx	30	3	Skin	Protein	LSF
Cavin3	Q91VJ2	Caveolae-associated protein 3 OS=Mus musculus OX=10090 GN=Cavin3 PE=1 SV=1	4.94847e+06	x30mo_4	low-soluble-skin.xlsx	30	4	Skin	Protein	LSF
Cbr1	P48758	Carbonyl reductase [NADPH] 1 OS=Mus musculus OX=10090 GN=Cbr1 PE=1 SV=3	1.98996e+07	x6mo_1	low-soluble-skin.xlsx	6	1	Skin	Protein	LSF
Cbr1	P48758	Carbonyl reductase [NADPH] 1 OS=Mus musculus OX=10090 GN=Cbr1 PE=1 SV=3	1.93782e+07	x6mo_2	low-soluble-skin.xlsx	6	2	Skin	Protein	LSF
Cbr1	P48758	Carbonyl reductase [NADPH] 1 OS=Mus musculus OX=10090 GN=Cbr1 PE=1 SV=3	1.79425e+07	x6mo_3	low-soluble-skin.xlsx	6	3	Skin	Protein	LSF
Cbr1	P48758	Carbonyl reductase [NADPH] 1 OS=Mus musculus OX=10090 GN=Cbr1 PE=1 SV=3	1.85661e+07	x6mo_4	low-soluble-skin.xlsx	6	4	Skin	Protein	LSF
Cbr1	P48758	Carbonyl reductase [NADPH] 1 OS=Mus musculus OX=10090 GN=Cbr1 PE=1 SV=3	2.08966e+07	x15mo_1	low-soluble-skin.xlsx	15	1	Skin	Protein	LSF
Cbr1	P48758	Carbonyl reductase [NADPH] 1 OS=Mus musculus OX=10090 GN=Cbr1 PE=1 SV=3	1.81132e+07	x15mo_2	low-soluble-skin.xlsx	15	2	Skin	Protein	LSF
Cbr1	P48758	Carbonyl reductase [NADPH] 1 OS=Mus musculus OX=10090 GN=Cbr1 PE=1 SV=3	1.74113e+07	x15mo_3	low-soluble-skin.xlsx	15	3	Skin	Protein	LSF
Cbr1	P48758	Carbonyl reductase [NADPH] 1 OS=Mus musculus OX=10090 GN=Cbr1 PE=1 SV=3	1.55974e+07	x15mo_4	low-soluble-skin.xlsx	15	4	Skin	Protein	LSF
Cbr1	P48758	Carbonyl reductase [NADPH] 1 OS=Mus musculus OX=10090 GN=Cbr1 PE=1 SV=3	2.46121e+07	x24mo_1	low-soluble-skin.xlsx	24	1	Skin	Protein	LSF
Cbr1	P48758	Carbonyl reductase [NADPH] 1 OS=Mus musculus OX=10090 GN=Cbr1 PE=1 SV=3	1.58894e+07	x24mo_2	low-soluble-skin.xlsx	24	2	Skin	Protein	LSF
Cbr1	P48758	Carbonyl reductase [NADPH] 1 OS=Mus musculus OX=10090 GN=Cbr1 PE=1 SV=3	1.91556e+07	x24mo_3	low-soluble-skin.xlsx	24	3	Skin	Protein	LSF
Cbr1	P48758	Carbonyl reductase [NADPH] 1 OS=Mus musculus OX=10090 GN=Cbr1 PE=1 SV=3	2.2267e+07	x24mo_4	low-soluble-skin.xlsx	24	4	Skin	Protein	LSF
Cbr1	P48758	Carbonyl reductase [NADPH] 1 OS=Mus musculus OX=10090 GN=Cbr1 PE=1 SV=3	1.86496e+07	x30mo_1	low-soluble-skin.xlsx	30	1	Skin	Protein	LSF
Cbr1	P48758	Carbonyl reductase [NADPH] 1 OS=Mus musculus OX=10090 GN=Cbr1 PE=1 SV=3	1.78459e+07	x30mo_2	low-soluble-skin.xlsx	30	2	Skin	Protein	LSF
Cbr1	P48758	Carbonyl reductase [NADPH] 1 OS=Mus musculus OX=10090 GN=Cbr1 PE=1 SV=3	1.95008e+07	x30mo_3	low-soluble-skin.xlsx	30	3	Skin	Protein	LSF
Cbr1	P48758	Carbonyl reductase [NADPH] 1 OS=Mus musculus OX=10090 GN=Cbr1 PE=1 SV=3	1.97176e+07	x30mo_4	low-soluble-skin.xlsx	30	4	Skin	Protein	LSF
Cbr2	P08074	Carbonyl reductase [NADPH] 2 OS=Mus musculus OX=10090 GN=Cbr2 PE=1 SV=1	5.54676e+07	x6mo_1	low-soluble-skin.xlsx	6	1	Skin	Protein	LSF
Cbr2	P08074	Carbonyl reductase [NADPH] 2 OS=Mus musculus OX=10090 GN=Cbr2 PE=1 SV=1	6.53129e+07	x6mo_2	low-soluble-skin.xlsx	6	2	Skin	Protein	LSF
Cbr2	P08074	Carbonyl reductase [NADPH] 2 OS=Mus musculus OX=10090 GN=Cbr2 PE=1 SV=1	7.68966e+07	x6mo_3	low-soluble-skin.xlsx	6	3	Skin	Protein	LSF
Cbr2	P08074	Carbonyl reductase [NADPH] 2 OS=Mus musculus OX=10090 GN=Cbr2 PE=1 SV=1	5.68833e+07	x6mo_4	low-soluble-skin.xlsx	6	4	Skin	Protein	LSF
Cbr2	P08074	Carbonyl reductase [NADPH] 2 OS=Mus musculus OX=10090 GN=Cbr2 PE=1 SV=1	3.57698e+07	x15mo_1	low-soluble-skin.xlsx	15	1	Skin	Protein	LSF
Cbr2	P08074	Carbonyl reductase [NADPH] 2 OS=Mus musculus OX=10090 GN=Cbr2 PE=1 SV=1	3.68754e+07	x15mo_2	low-soluble-skin.xlsx	15	2	Skin	Protein	LSF
Cbr2	P08074	Carbonyl reductase [NADPH] 2 OS=Mus musculus OX=10090 GN=Cbr2 PE=1 SV=1	3.7989e+07	x15mo_3	low-soluble-skin.xlsx	15	3	Skin	Protein	LSF
Cbr2	P08074	Carbonyl reductase [NADPH] 2 OS=Mus musculus OX=10090 GN=Cbr2 PE=1 SV=1	4.27973e+07	x15mo_4	low-soluble-skin.xlsx	15	4	Skin	Protein	LSF
Cbr2	P08074	Carbonyl reductase [NADPH] 2 OS=Mus musculus OX=10090 GN=Cbr2 PE=1 SV=1	4.38748e+07	x24mo_1	low-soluble-skin.xlsx	24	1	Skin	Protein	LSF
Cbr2	P08074	Carbonyl reductase [NADPH] 2 OS=Mus musculus OX=10090 GN=Cbr2 PE=1 SV=1	5.6725e+07	x24mo_2	low-soluble-skin.xlsx	24	2	Skin	Protein	LSF
Cbr2	P08074	Carbonyl reductase [NADPH] 2 OS=Mus musculus OX=10090 GN=Cbr2 PE=1 SV=1	4.95219e+07	x24mo_3	low-soluble-skin.xlsx	24	3	Skin	Protein	LSF
Cbr2	P08074	Carbonyl reductase [NADPH] 2 OS=Mus musculus OX=10090 GN=Cbr2 PE=1 SV=1	4.57361e+07	x24mo_4	low-soluble-skin.xlsx	24	4	Skin	Protein	LSF
Cbr2	P08074	Carbonyl reductase [NADPH] 2 OS=Mus musculus OX=10090 GN=Cbr2 PE=1 SV=1	3.71418e+07	x30mo_1	low-soluble-skin.xlsx	30	1	Skin	Protein	LSF
Cbr2	P08074	Carbonyl reductase [NADPH] 2 OS=Mus musculus OX=10090 GN=Cbr2 PE=1 SV=1	3.67806e+07	x30mo_2	low-soluble-skin.xlsx	30	2	Skin	Protein	LSF
Cbr2	P08074	Carbonyl reductase [NADPH] 2 OS=Mus musculus OX=10090 GN=Cbr2 PE=1 SV=1	3.47826e+07	x30mo_3	low-soluble-skin.xlsx	30	3	Skin	Protein	LSF
Cbr2	P08074	Carbonyl reductase [NADPH] 2 OS=Mus musculus OX=10090 GN=Cbr2 PE=1 SV=1	3.40455e+07	x30mo_4	low-soluble-skin.xlsx	30	4	Skin	Protein	LSF
Cbr3	Q8K354	Carbonyl reductase [NADPH] 3 OS=Mus musculus OX=10090 GN=Cbr3 PE=1 SV=1	9.96303e+06	x6mo_1	low-soluble-skin.xlsx	6	1	Skin	Protein	LSF
Cbr3	Q8K354	Carbonyl reductase [NADPH] 3 OS=Mus musculus OX=10090 GN=Cbr3 PE=1 SV=1	9.78298e+06	x6mo_2	low-soluble-skin.xlsx	6	2	Skin	Protein	LSF
Cbr3	Q8K354	Carbonyl reductase [NADPH] 3 OS=Mus musculus OX=10090 GN=Cbr3 PE=1 SV=1	1.04434e+07	x6mo_3	low-soluble-skin.xlsx	6	3	Skin	Protein	LSF
Cbr3	Q8K354	Carbonyl reductase [NADPH] 3 OS=Mus musculus OX=10090 GN=Cbr3 PE=1 SV=1	1.00667e+07	x6mo_4	low-soluble-skin.xlsx	6	4	Skin	Protein	LSF
Cbr3	Q8K354	Carbonyl reductase [NADPH] 3 OS=Mus musculus OX=10090 GN=Cbr3 PE=1 SV=1	1.0277e+07	x15mo_1	low-soluble-skin.xlsx	15	1	Skin	Protein	LSF
Cbr3	Q8K354	Carbonyl reductase [NADPH] 3 OS=Mus musculus OX=10090 GN=Cbr3 PE=1 SV=1	9.33835e+06	x15mo_2	low-soluble-skin.xlsx	15	2	Skin	Protein	LSF
Cbr3	Q8K354	Carbonyl reductase [NADPH] 3 OS=Mus musculus OX=10090 GN=Cbr3 PE=1 SV=1	8.6106e+06	x15mo_3	low-soluble-skin.xlsx	15	3	Skin	Protein	LSF
Cbr3	Q8K354	Carbonyl reductase [NADPH] 3 OS=Mus musculus OX=10090 GN=Cbr3 PE=1 SV=1	9.44947e+06	x15mo_4	low-soluble-skin.xlsx	15	4	Skin	Protein	LSF
Cbr3	Q8K354	Carbonyl reductase [NADPH] 3 OS=Mus musculus OX=10090 GN=Cbr3 PE=1 SV=1	1.23039e+07	x24mo_1	low-soluble-skin.xlsx	24	1	Skin	Protein	LSF
Cbr3	Q8K354	Carbonyl reductase [NADPH] 3 OS=Mus musculus OX=10090 GN=Cbr3 PE=1 SV=1	1.04311e+07	x24mo_2	low-soluble-skin.xlsx	24	2	Skin	Protein	LSF
Cbr3	Q8K354	Carbonyl reductase [NADPH] 3 OS=Mus musculus OX=10090 GN=Cbr3 PE=1 SV=1	1.09667e+07	x24mo_3	low-soluble-skin.xlsx	24	3	Skin	Protein	LSF
Cbr3	Q8K354	Carbonyl reductase [NADPH] 3 OS=Mus musculus OX=10090 GN=Cbr3 PE=1 SV=1	1.20229e+07	x24mo_4	low-soluble-skin.xlsx	24	4	Skin	Protein	LSF
Cbr3	Q8K354	Carbonyl reductase [NADPH] 3 OS=Mus musculus OX=10090 GN=Cbr3 PE=1 SV=1	1.0465e+07	x30mo_1	low-soluble-skin.xlsx	30	1	Skin	Protein	LSF
Cbr3	Q8K354	Carbonyl reductase [NADPH] 3 OS=Mus musculus OX=10090 GN=Cbr3 PE=1 SV=1	1.05507e+07	x30mo_2	low-soluble-skin.xlsx	30	2	Skin	Protein	LSF
Cbr3	Q8K354	Carbonyl reductase [NADPH] 3 OS=Mus musculus OX=10090 GN=Cbr3 PE=1 SV=1	1.01052e+07	x30mo_3	low-soluble-skin.xlsx	30	3	Skin	Protein	LSF
Cbr3	Q8K354	Carbonyl reductase [NADPH] 3 OS=Mus musculus OX=10090 GN=Cbr3 PE=1 SV=1	1.04127e+07	x30mo_4	low-soluble-skin.xlsx	30	4	Skin	Protein	LSF
Cbx1	P83917	Chromobox protein homolog 1 OS=Mus musculus OX=10090 GN=Cbx1 PE=1 SV=1	2.14971e+06	x6mo_1	low-soluble-skin.xlsx	6	1	Skin	Protein	LSF
Cbx1	P83917	Chromobox protein homolog 1 OS=Mus musculus OX=10090 GN=Cbx1 PE=1 SV=1	1.66665e+06	x6mo_2	low-soluble-skin.xlsx	6	2	Skin	Protein	LSF
Cbx1	P83917	Chromobox protein homolog 1 OS=Mus musculus OX=10090 GN=Cbx1 PE=1 SV=1	1.48908e+06	x6mo_3	low-soluble-skin.xlsx	6	3	Skin	Protein	LSF
Cbx1	P83917	Chromobox protein homolog 1 OS=Mus musculus OX=10090 GN=Cbx1 PE=1 SV=1	1.82212e+06	x6mo_4	low-soluble-skin.xlsx	6	4	Skin	Protein	LSF
Cbx1	P83917	Chromobox protein homolog 1 OS=Mus musculus OX=10090 GN=Cbx1 PE=1 SV=1	2.25073e+06	x15mo_1	low-soluble-skin.xlsx	15	1	Skin	Protein	LSF
Cbx1	P83917	Chromobox protein homolog 1 OS=Mus musculus OX=10090 GN=Cbx1 PE=1 SV=1	2.66822e+06	x15mo_2	low-soluble-skin.xlsx	15	2	Skin	Protein	LSF
Cbx1	P83917	Chromobox protein homolog 1 OS=Mus musculus OX=10090 GN=Cbx1 PE=1 SV=1	2.33212e+06	x15mo_3	low-soluble-skin.xlsx	15	3	Skin	Protein	LSF
Cbx1	P83917	Chromobox protein homolog 1 OS=Mus musculus OX=10090 GN=Cbx1 PE=1 SV=1	2.25831e+06	x15mo_4	low-soluble-skin.xlsx	15	4	Skin	Protein	LSF
Cbx1	P83917	Chromobox protein homolog 1 OS=Mus musculus OX=10090 GN=Cbx1 PE=1 SV=1	2.65308e+06	x24mo_1	low-soluble-skin.xlsx	24	1	Skin	Protein	LSF
Cbx1	P83917	Chromobox protein homolog 1 OS=Mus musculus OX=10090 GN=Cbx1 PE=1 SV=1	1.7161e+06	x24mo_2	low-soluble-skin.xlsx	24	2	Skin	Protein	LSF
Cbx1	P83917	Chromobox protein homolog 1 OS=Mus musculus OX=10090 GN=Cbx1 PE=1 SV=1	1.75443e+06	x24mo_3	low-soluble-skin.xlsx	24	3	Skin	Protein	LSF
Cbx1	P83917	Chromobox protein homolog 1 OS=Mus musculus OX=10090 GN=Cbx1 PE=1 SV=1	2.34685e+06	x24mo_4	low-soluble-skin.xlsx	24	4	Skin	Protein	LSF
Cbx1	P83917	Chromobox protein homolog 1 OS=Mus musculus OX=10090 GN=Cbx1 PE=1 SV=1	2.06824e+06	x30mo_1	low-soluble-skin.xlsx	30	1	Skin	Protein	LSF
Cbx1	P83917	Chromobox protein homolog 1 OS=Mus musculus OX=10090 GN=Cbx1 PE=1 SV=1	2.14378e+06	x30mo_2	low-soluble-skin.xlsx	30	2	Skin	Protein	LSF
Cbx1	P83917	Chromobox protein homolog 1 OS=Mus musculus OX=10090 GN=Cbx1 PE=1 SV=1	2.44629e+06	x30mo_3	low-soluble-skin.xlsx	30	3	Skin	Protein	LSF
Cbx1	P83917	Chromobox protein homolog 1 OS=Mus musculus OX=10090 GN=Cbx1 PE=1 SV=1	2.57954e+06	x30mo_4	low-soluble-skin.xlsx	30	4	Skin	Protein	LSF
Cbx3	P23198|Q9DCC5	Chromobox protein homolog 3 OS=Mus musculus OX=10090 GN=Cbx3 PE=1 SV=2|Cbx3 protein OS=Mus musculus OX=10090 GN=Cbx3 PE=1 SV=1	1.28799e+07	x6mo_1	low-soluble-skin.xlsx	6	1	Skin	Protein	LSF
Cbx3	P23198|Q9DCC5	Chromobox protein homolog 3 OS=Mus musculus OX=10090 GN=Cbx3 PE=1 SV=2|Cbx3 protein OS=Mus musculus OX=10090 GN=Cbx3 PE=1 SV=1	1.17796e+07	x6mo_2	low-soluble-skin.xlsx	6	2	Skin	Protein	LSF
Cbx3	P23198|Q9DCC5	Chromobox protein homolog 3 OS=Mus musculus OX=10090 GN=Cbx3 PE=1 SV=2|Cbx3 protein OS=Mus musculus OX=10090 GN=Cbx3 PE=1 SV=1	8.64708e+06	x6mo_3	low-soluble-skin.xlsx	6	3	Skin	Protein	LSF
Cbx3	P23198|Q9DCC5	Chromobox protein homolog 3 OS=Mus musculus OX=10090 GN=Cbx3 PE=1 SV=2|Cbx3 protein OS=Mus musculus OX=10090 GN=Cbx3 PE=1 SV=1	1.2116e+07	x6mo_4	low-soluble-skin.xlsx	6	4	Skin	Protein	LSF
Cbx3	P23198|Q9DCC5	Chromobox protein homolog 3 OS=Mus musculus OX=10090 GN=Cbx3 PE=1 SV=2|Cbx3 protein OS=Mus musculus OX=10090 GN=Cbx3 PE=1 SV=1	1.50172e+07	x15mo_1	low-soluble-skin.xlsx	15	1	Skin	Protein	LSF
Cbx3	P23198|Q9DCC5	Chromobox protein homolog 3 OS=Mus musculus OX=10090 GN=Cbx3 PE=1 SV=2|Cbx3 protein OS=Mus musculus OX=10090 GN=Cbx3 PE=1 SV=1	1.38931e+07	x15mo_2	low-soluble-skin.xlsx	15	2	Skin	Protein	LSF
Cbx3	P23198|Q9DCC5	Chromobox protein homolog 3 OS=Mus musculus OX=10090 GN=Cbx3 PE=1 SV=2|Cbx3 protein OS=Mus musculus OX=10090 GN=Cbx3 PE=1 SV=1	1.29063e+07	x15mo_3	low-soluble-skin.xlsx	15	3	Skin	Protein	LSF
Cbx3	P23198|Q9DCC5	Chromobox protein homolog 3 OS=Mus musculus OX=10090 GN=Cbx3 PE=1 SV=2|Cbx3 protein OS=Mus musculus OX=10090 GN=Cbx3 PE=1 SV=1	1.59665e+07	x15mo_4	low-soluble-skin.xlsx	15	4	Skin	Protein	LSF
Cbx3	P23198|Q9DCC5	Chromobox protein homolog 3 OS=Mus musculus OX=10090 GN=Cbx3 PE=1 SV=2|Cbx3 protein OS=Mus musculus OX=10090 GN=Cbx3 PE=1 SV=1	1.50224e+07	x24mo_1	low-soluble-skin.xlsx	24	1	Skin	Protein	LSF
Cbx3	P23198|Q9DCC5	Chromobox protein homolog 3 OS=Mus musculus OX=10090 GN=Cbx3 PE=1 SV=2|Cbx3 protein OS=Mus musculus OX=10090 GN=Cbx3 PE=1 SV=1	1.11446e+07	x24mo_2	low-soluble-skin.xlsx	24	2	Skin	Protein	LSF
Cbx3	P23198|Q9DCC5	Chromobox protein homolog 3 OS=Mus musculus OX=10090 GN=Cbx3 PE=1 SV=2|Cbx3 protein OS=Mus musculus OX=10090 GN=Cbx3 PE=1 SV=1	1.30674e+07	x24mo_3	low-soluble-skin.xlsx	24	3	Skin	Protein	LSF
Cbx3	P23198|Q9DCC5	Chromobox protein homolog 3 OS=Mus musculus OX=10090 GN=Cbx3 PE=1 SV=2|Cbx3 protein OS=Mus musculus OX=10090 GN=Cbx3 PE=1 SV=1	1.42159e+07	x24mo_4	low-soluble-skin.xlsx	24	4	Skin	Protein	LSF
Cbx3	P23198|Q9DCC5	Chromobox protein homolog 3 OS=Mus musculus OX=10090 GN=Cbx3 PE=1 SV=2|Cbx3 protein OS=Mus musculus OX=10090 GN=Cbx3 PE=1 SV=1	1.14289e+07	x30mo_1	low-soluble-skin.xlsx	30	1	Skin	Protein	LSF
Cbx3	P23198|Q9DCC5	Chromobox protein homolog 3 OS=Mus musculus OX=10090 GN=Cbx3 PE=1 SV=2|Cbx3 protein OS=Mus musculus OX=10090 GN=Cbx3 PE=1 SV=1	1.04764e+07	x30mo_2	low-soluble-skin.xlsx	30	2	Skin	Protein	LSF
Cbx3	P23198|Q9DCC5	Chromobox protein homolog 3 OS=Mus musculus OX=10090 GN=Cbx3 PE=1 SV=2|Cbx3 protein OS=Mus musculus OX=10090 GN=Cbx3 PE=1 SV=1	1.13523e+07	x30mo_3	low-soluble-skin.xlsx	30	3	Skin	Protein	LSF
Cbx3	P23198|Q9DCC5	Chromobox protein homolog 3 OS=Mus musculus OX=10090 GN=Cbx3 PE=1 SV=2|Cbx3 protein OS=Mus musculus OX=10090 GN=Cbx3 PE=1 SV=1	1.16231e+07	x30mo_4	low-soluble-skin.xlsx	30	4	Skin	Protein	LSF
Cc2d1b	F6XC25|Q8BRN9	Coiled-coil and C2 domain-containing protein 1B (Fragment) OS=Mus musculus OX=10090 GN=Cc2d1b PE=1 SV=1|Coiled-coil and C2 domain-containing protein 1B OS=Mus musculus OX=10090 GN=Cc2d1b PE=1 SV=1	6.90489e+06	x6mo_1	low-soluble-skin.xlsx	6	1	Skin	Protein	LSF
Cc2d1b	F6XC25|Q8BRN9	Coiled-coil and C2 domain-containing protein 1B (Fragment) OS=Mus musculus OX=10090 GN=Cc2d1b PE=1 SV=1|Coiled-coil and C2 domain-containing protein 1B OS=Mus musculus OX=10090 GN=Cc2d1b PE=1 SV=1	7.06286e+06	x6mo_2	low-soluble-skin.xlsx	6	2	Skin	Protein	LSF
Cc2d1b	F6XC25|Q8BRN9	Coiled-coil and C2 domain-containing protein 1B (Fragment) OS=Mus musculus OX=10090 GN=Cc2d1b PE=1 SV=1|Coiled-coil and C2 domain-containing protein 1B OS=Mus musculus OX=10090 GN=Cc2d1b PE=1 SV=1	7.06806e+06	x6mo_3	low-soluble-skin.xlsx	6	3	Skin	Protein	LSF
Cc2d1b	F6XC25|Q8BRN9	Coiled-coil and C2 domain-containing protein 1B (Fragment) OS=Mus musculus OX=10090 GN=Cc2d1b PE=1 SV=1|Coiled-coil and C2 domain-containing protein 1B OS=Mus musculus OX=10090 GN=Cc2d1b PE=1 SV=1	7.27846e+06	x6mo_4	low-soluble-skin.xlsx	6	4	Skin	Protein	LSF
Cc2d1b	F6XC25|Q8BRN9	Coiled-coil and C2 domain-containing protein 1B (Fragment) OS=Mus musculus OX=10090 GN=Cc2d1b PE=1 SV=1|Coiled-coil and C2 domain-containing protein 1B OS=Mus musculus OX=10090 GN=Cc2d1b PE=1 SV=1	7.66432e+06	x15mo_1	low-soluble-skin.xlsx	15	1	Skin	Protein	LSF
Cc2d1b	F6XC25|Q8BRN9	Coiled-coil and C2 domain-containing protein 1B (Fragment) OS=Mus musculus OX=10090 GN=Cc2d1b PE=1 SV=1|Coiled-coil and C2 domain-containing protein 1B OS=Mus musculus OX=10090 GN=Cc2d1b PE=1 SV=1	6.77932e+06	x15mo_2	low-soluble-skin.xlsx	15	2	Skin	Protein	LSF
Cc2d1b	F6XC25|Q8BRN9	Coiled-coil and C2 domain-containing protein 1B (Fragment) OS=Mus musculus OX=10090 GN=Cc2d1b PE=1 SV=1|Coiled-coil and C2 domain-containing protein 1B OS=Mus musculus OX=10090 GN=Cc2d1b PE=1 SV=1	6.98273e+06	x15mo_3	low-soluble-skin.xlsx	15	3	Skin	Protein	LSF
Cc2d1b	F6XC25|Q8BRN9	Coiled-coil and C2 domain-containing protein 1B (Fragment) OS=Mus musculus OX=10090 GN=Cc2d1b PE=1 SV=1|Coiled-coil and C2 domain-containing protein 1B OS=Mus musculus OX=10090 GN=Cc2d1b PE=1 SV=1	7.74711e+06	x15mo_4	low-soluble-skin.xlsx	15	4	Skin	Protein	LSF
Cc2d1b	F6XC25|Q8BRN9	Coiled-coil and C2 domain-containing protein 1B (Fragment) OS=Mus musculus OX=10090 GN=Cc2d1b PE=1 SV=1|Coiled-coil and C2 domain-containing protein 1B OS=Mus musculus OX=10090 GN=Cc2d1b PE=1 SV=1	7.09452e+06	x24mo_1	low-soluble-skin.xlsx	24	1	Skin	Protein	LSF
Cc2d1b	F6XC25|Q8BRN9	Coiled-coil and C2 domain-containing protein 1B (Fragment) OS=Mus musculus OX=10090 GN=Cc2d1b PE=1 SV=1|Coiled-coil and C2 domain-containing protein 1B OS=Mus musculus OX=10090 GN=Cc2d1b PE=1 SV=1	7.46349e+06	x24mo_2	low-soluble-skin.xlsx	24	2	Skin	Protein	LSF
Cc2d1b	F6XC25|Q8BRN9	Coiled-coil and C2 domain-containing protein 1B (Fragment) OS=Mus musculus OX=10090 GN=Cc2d1b PE=1 SV=1|Coiled-coil and C2 domain-containing protein 1B OS=Mus musculus OX=10090 GN=Cc2d1b PE=1 SV=1	7.05281e+06	x24mo_3	low-soluble-skin.xlsx	24	3	Skin	Protein	LSF
Cc2d1b	F6XC25|Q8BRN9	Coiled-coil and C2 domain-containing protein 1B (Fragment) OS=Mus musculus OX=10090 GN=Cc2d1b PE=1 SV=1|Coiled-coil and C2 domain-containing protein 1B OS=Mus musculus OX=10090 GN=Cc2d1b PE=1 SV=1	6.83832e+06	x24mo_4	low-soluble-skin.xlsx	24	4	Skin	Protein	LSF
Cc2d1b	F6XC25|Q8BRN9	Coiled-coil and C2 domain-containing protein 1B (Fragment) OS=Mus musculus OX=10090 GN=Cc2d1b PE=1 SV=1|Coiled-coil and C2 domain-containing protein 1B OS=Mus musculus OX=10090 GN=Cc2d1b PE=1 SV=1	7.16489e+06	x30mo_1	low-soluble-skin.xlsx	30	1	Skin	Protein	LSF
Cc2d1b	F6XC25|Q8BRN9	Coiled-coil and C2 domain-containing protein 1B (Fragment) OS=Mus musculus OX=10090 GN=Cc2d1b PE=1 SV=1|Coiled-coil and C2 domain-containing protein 1B OS=Mus musculus OX=10090 GN=Cc2d1b PE=1 SV=1	7.09508e+06	x30mo_2	low-soluble-skin.xlsx	30	2	Skin	Protein	LSF
Cc2d1b	F6XC25|Q8BRN9	Coiled-coil and C2 domain-containing protein 1B (Fragment) OS=Mus musculus OX=10090 GN=Cc2d1b PE=1 SV=1|Coiled-coil and C2 domain-containing protein 1B OS=Mus musculus OX=10090 GN=Cc2d1b PE=1 SV=1	6.53842e+06	x30mo_3	low-soluble-skin.xlsx	30	3	Skin	Protein	LSF
Cc2d1b	F6XC25|Q8BRN9	Coiled-coil and C2 domain-containing protein 1B (Fragment) OS=Mus musculus OX=10090 GN=Cc2d1b PE=1 SV=1|Coiled-coil and C2 domain-containing protein 1B OS=Mus musculus OX=10090 GN=Cc2d1b PE=1 SV=1	6.64368e+06	x30mo_4	low-soluble-skin.xlsx	30	4	Skin	Protein	LSF
Ccdc134	Q8C7V8|Q8C7V8-2	Coiled-coil domain-containing protein 134 OS=Mus musculus OX=10090 GN=Ccdc134 PE=1 SV=1|Isoform 2 of Coiled-coil domain-containing protein 134 OS=Mus musculus OX=10090 GN=Ccdc134	2.97346e+06	x6mo_1	low-soluble-skin.xlsx	6	1	Skin	Protein	LSF
Ccdc134	Q8C7V8|Q8C7V8-2	Coiled-coil domain-containing protein 134 OS=Mus musculus OX=10090 GN=Ccdc134 PE=1 SV=1|Isoform 2 of Coiled-coil domain-containing protein 134 OS=Mus musculus OX=10090 GN=Ccdc134	3.02095e+06	x6mo_2	low-soluble-skin.xlsx	6	2	Skin	Protein	LSF
Ccdc134	Q8C7V8|Q8C7V8-2	Coiled-coil domain-containing protein 134 OS=Mus musculus OX=10090 GN=Ccdc134 PE=1 SV=1|Isoform 2 of Coiled-coil domain-containing protein 134 OS=Mus musculus OX=10090 GN=Ccdc134	2.52747e+06	x6mo_3	low-soluble-skin.xlsx	6	3	Skin	Protein	LSF
Ccdc134	Q8C7V8|Q8C7V8-2	Coiled-coil domain-containing protein 134 OS=Mus musculus OX=10090 GN=Ccdc134 PE=1 SV=1|Isoform 2 of Coiled-coil domain-containing protein 134 OS=Mus musculus OX=10090 GN=Ccdc134	3.15949e+06	x6mo_4	low-soluble-skin.xlsx	6	4	Skin	Protein	LSF
Ccdc134	Q8C7V8|Q8C7V8-2	Coiled-coil domain-containing protein 134 OS=Mus musculus OX=10090 GN=Ccdc134 PE=1 SV=1|Isoform 2 of Coiled-coil domain-containing protein 134 OS=Mus musculus OX=10090 GN=Ccdc134	2.40611e+06	x15mo_1	low-soluble-skin.xlsx	15	1	Skin	Protein	LSF
Ccdc134	Q8C7V8|Q8C7V8-2	Coiled-coil domain-containing protein 134 OS=Mus musculus OX=10090 GN=Ccdc134 PE=1 SV=1|Isoform 2 of Coiled-coil domain-containing protein 134 OS=Mus musculus OX=10090 GN=Ccdc134	2.71309e+06	x15mo_2	low-soluble-skin.xlsx	15	2	Skin	Protein	LSF
Ccdc134	Q8C7V8|Q8C7V8-2	Coiled-coil domain-containing protein 134 OS=Mus musculus OX=10090 GN=Ccdc134 PE=1 SV=1|Isoform 2 of Coiled-coil domain-containing protein 134 OS=Mus musculus OX=10090 GN=Ccdc134	2.50499e+06	x15mo_3	low-soluble-skin.xlsx	15	3	Skin	Protein	LSF
Ccdc134	Q8C7V8|Q8C7V8-2	Coiled-coil domain-containing protein 134 OS=Mus musculus OX=10090 GN=Ccdc134 PE=1 SV=1|Isoform 2 of Coiled-coil domain-containing protein 134 OS=Mus musculus OX=10090 GN=Ccdc134	2.7204e+06	x15mo_4	low-soluble-skin.xlsx	15	4	Skin	Protein	LSF
Ccdc134	Q8C7V8|Q8C7V8-2	Coiled-coil domain-containing protein 134 OS=Mus musculus OX=10090 GN=Ccdc134 PE=1 SV=1|Isoform 2 of Coiled-coil domain-containing protein 134 OS=Mus musculus OX=10090 GN=Ccdc134	2.21312e+06	x24mo_1	low-soluble-skin.xlsx	24	1	Skin	Protein	LSF
Ccdc134	Q8C7V8|Q8C7V8-2	Coiled-coil domain-containing protein 134 OS=Mus musculus OX=10090 GN=Ccdc134 PE=1 SV=1|Isoform 2 of Coiled-coil domain-containing protein 134 OS=Mus musculus OX=10090 GN=Ccdc134	2.59338e+06	x24mo_2	low-soluble-skin.xlsx	24	2	Skin	Protein	LSF
Ccdc134	Q8C7V8|Q8C7V8-2	Coiled-coil domain-containing protein 134 OS=Mus musculus OX=10090 GN=Ccdc134 PE=1 SV=1|Isoform 2 of Coiled-coil domain-containing protein 134 OS=Mus musculus OX=10090 GN=Ccdc134	2.72948e+06	x24mo_3	low-soluble-skin.xlsx	24	3	Skin	Protein	LSF
Ccdc134	Q8C7V8|Q8C7V8-2	Coiled-coil domain-containing protein 134 OS=Mus musculus OX=10090 GN=Ccdc134 PE=1 SV=1|Isoform 2 of Coiled-coil domain-containing protein 134 OS=Mus musculus OX=10090 GN=Ccdc134	2.10074e+06	x24mo_4	low-soluble-skin.xlsx	24	4	Skin	Protein	LSF
Ccdc134	Q8C7V8|Q8C7V8-2	Coiled-coil domain-containing protein 134 OS=Mus musculus OX=10090 GN=Ccdc134 PE=1 SV=1|Isoform 2 of Coiled-coil domain-containing protein 134 OS=Mus musculus OX=10090 GN=Ccdc134	1.96289e+06	x30mo_1	low-soluble-skin.xlsx	30	1	Skin	Protein	LSF
Ccdc134	Q8C7V8|Q8C7V8-2	Coiled-coil domain-containing protein 134 OS=Mus musculus OX=10090 GN=Ccdc134 PE=1 SV=1|Isoform 2 of Coiled-coil domain-containing protein 134 OS=Mus musculus OX=10090 GN=Ccdc134	2.49748e+06	x30mo_2	low-soluble-skin.xlsx	30	2	Skin	Protein	LSF
Ccdc134	Q8C7V8|Q8C7V8-2	Coiled-coil domain-containing protein 134 OS=Mus musculus OX=10090 GN=Ccdc134 PE=1 SV=1|Isoform 2 of Coiled-coil domain-containing protein 134 OS=Mus musculus OX=10090 GN=Ccdc134	2.05538e+06	x30mo_3	low-soluble-skin.xlsx	30	3	Skin	Protein	LSF
Ccdc134	Q8C7V8|Q8C7V8-2	Coiled-coil domain-containing protein 134 OS=Mus musculus OX=10090 GN=Ccdc134 PE=1 SV=1|Isoform 2 of Coiled-coil domain-containing protein 134 OS=Mus musculus OX=10090 GN=Ccdc134	1.73012e+06	x30mo_4	low-soluble-skin.xlsx	30	4	Skin	Protein	LSF
Ccdc22	Q9JIG7	Coiled-coil domain-containing protein 22 OS=Mus musculus OX=10090 GN=Ccdc22 PE=1 SV=1	3.95926e+06	x6mo_1	low-soluble-skin.xlsx	6	1	Skin	Protein	LSF
Ccdc22	Q9JIG7	Coiled-coil domain-containing protein 22 OS=Mus musculus OX=10090 GN=Ccdc22 PE=1 SV=1	4.06639e+06	x6mo_2	low-soluble-skin.xlsx	6	2	Skin	Protein	LSF
Ccdc22	Q9JIG7	Coiled-coil domain-containing protein 22 OS=Mus musculus OX=10090 GN=Ccdc22 PE=1 SV=1	3.33399e+06	x6mo_3	low-soluble-skin.xlsx	6	3	Skin	Protein	LSF
Ccdc22	Q9JIG7	Coiled-coil domain-containing protein 22 OS=Mus musculus OX=10090 GN=Ccdc22 PE=1 SV=1	3.62375e+06	x6mo_4	low-soluble-skin.xlsx	6	4	Skin	Protein	LSF
Ccdc22	Q9JIG7	Coiled-coil domain-containing protein 22 OS=Mus musculus OX=10090 GN=Ccdc22 PE=1 SV=1	3.56098e+06	x15mo_1	low-soluble-skin.xlsx	15	1	Skin	Protein	LSF
Ccdc22	Q9JIG7	Coiled-coil domain-containing protein 22 OS=Mus musculus OX=10090 GN=Ccdc22 PE=1 SV=1	4.00077e+06	x15mo_2	low-soluble-skin.xlsx	15	2	Skin	Protein	LSF
Ccdc22	Q9JIG7	Coiled-coil domain-containing protein 22 OS=Mus musculus OX=10090 GN=Ccdc22 PE=1 SV=1	3.55087e+06	x15mo_3	low-soluble-skin.xlsx	15	3	Skin	Protein	LSF
Ccdc22	Q9JIG7	Coiled-coil domain-containing protein 22 OS=Mus musculus OX=10090 GN=Ccdc22 PE=1 SV=1	3.11994e+06	x15mo_4	low-soluble-skin.xlsx	15	4	Skin	Protein	LSF
Ccdc22	Q9JIG7	Coiled-coil domain-containing protein 22 OS=Mus musculus OX=10090 GN=Ccdc22 PE=1 SV=1	4.15623e+06	x24mo_1	low-soluble-skin.xlsx	24	1	Skin	Protein	LSF
Ccdc22	Q9JIG7	Coiled-coil domain-containing protein 22 OS=Mus musculus OX=10090 GN=Ccdc22 PE=1 SV=1	2.73347e+06	x24mo_2	low-soluble-skin.xlsx	24	2	Skin	Protein	LSF
Ccdc22	Q9JIG7	Coiled-coil domain-containing protein 22 OS=Mus musculus OX=10090 GN=Ccdc22 PE=1 SV=1	3.53856e+06	x24mo_3	low-soluble-skin.xlsx	24	3	Skin	Protein	LSF
Ccdc22	Q9JIG7	Coiled-coil domain-containing protein 22 OS=Mus musculus OX=10090 GN=Ccdc22 PE=1 SV=1	3.97293e+06	x24mo_4	low-soluble-skin.xlsx	24	4	Skin	Protein	LSF
Ccdc22	Q9JIG7	Coiled-coil domain-containing protein 22 OS=Mus musculus OX=10090 GN=Ccdc22 PE=1 SV=1	3.78579e+06	x30mo_1	low-soluble-skin.xlsx	30	1	Skin	Protein	LSF
Ccdc22	Q9JIG7	Coiled-coil domain-containing protein 22 OS=Mus musculus OX=10090 GN=Ccdc22 PE=1 SV=1	3.37072e+06	x30mo_2	low-soluble-skin.xlsx	30	2	Skin	Protein	LSF
Ccdc22	Q9JIG7	Coiled-coil domain-containing protein 22 OS=Mus musculus OX=10090 GN=Ccdc22 PE=1 SV=1	3.24392e+06	x30mo_3	low-soluble-skin.xlsx	30	3	Skin	Protein	LSF
Ccdc22	Q9JIG7	Coiled-coil domain-containing protein 22 OS=Mus musculus OX=10090 GN=Ccdc22 PE=1 SV=1	4.20624e+06	x30mo_4	low-soluble-skin.xlsx	30	4	Skin	Protein	LSF
Ccdc6	D3YZP9	Coiled-coil domain-containing protein 6 OS=Mus musculus OX=10090 GN=Ccdc6 PE=1 SV=1	1.11506e+07	x6mo_1	low-soluble-skin.xlsx	6	1	Skin	Protein	LSF
Ccdc6	D3YZP9	Coiled-coil domain-containing protein 6 OS=Mus musculus OX=10090 GN=Ccdc6 PE=1 SV=1	1.01095e+07	x6mo_2	low-soluble-skin.xlsx	6	2	Skin	Protein	LSF
Ccdc6	D3YZP9	Coiled-coil domain-containing protein 6 OS=Mus musculus OX=10090 GN=Ccdc6 PE=1 SV=1	1.01517e+07	x6mo_3	low-soluble-skin.xlsx	6	3	Skin	Protein	LSF
Ccdc6	D3YZP9	Coiled-coil domain-containing protein 6 OS=Mus musculus OX=10090 GN=Ccdc6 PE=1 SV=1	1.04911e+07	x6mo_4	low-soluble-skin.xlsx	6	4	Skin	Protein	LSF
Ccdc6	D3YZP9	Coiled-coil domain-containing protein 6 OS=Mus musculus OX=10090 GN=Ccdc6 PE=1 SV=1	1.00868e+07	x15mo_1	low-soluble-skin.xlsx	15	1	Skin	Protein	LSF
Ccdc6	D3YZP9	Coiled-coil domain-containing protein 6 OS=Mus musculus OX=10090 GN=Ccdc6 PE=1 SV=1	1.01462e+07	x15mo_2	low-soluble-skin.xlsx	15	2	Skin	Protein	LSF
Ccdc6	D3YZP9	Coiled-coil domain-containing protein 6 OS=Mus musculus OX=10090 GN=Ccdc6 PE=1 SV=1	9.60405e+06	x15mo_3	low-soluble-skin.xlsx	15	3	Skin	Protein	LSF
Ccdc6	D3YZP9	Coiled-coil domain-containing protein 6 OS=Mus musculus OX=10090 GN=Ccdc6 PE=1 SV=1	8.95267e+06	x15mo_4	low-soluble-skin.xlsx	15	4	Skin	Protein	LSF
Ccdc6	D3YZP9	Coiled-coil domain-containing protein 6 OS=Mus musculus OX=10090 GN=Ccdc6 PE=1 SV=1	1.05619e+07	x24mo_1	low-soluble-skin.xlsx	24	1	Skin	Protein	LSF
Ccdc6	D3YZP9	Coiled-coil domain-containing protein 6 OS=Mus musculus OX=10090 GN=Ccdc6 PE=1 SV=1	9.61413e+06	x24mo_2	low-soluble-skin.xlsx	24	2	Skin	Protein	LSF
Ccdc6	D3YZP9	Coiled-coil domain-containing protein 6 OS=Mus musculus OX=10090 GN=Ccdc6 PE=1 SV=1	9.26661e+06	x24mo_3	low-soluble-skin.xlsx	24	3	Skin	Protein	LSF
Ccdc6	D3YZP9	Coiled-coil domain-containing protein 6 OS=Mus musculus OX=10090 GN=Ccdc6 PE=1 SV=1	9.65751e+06	x24mo_4	low-soluble-skin.xlsx	24	4	Skin	Protein	LSF
Ccdc6	D3YZP9	Coiled-coil domain-containing protein 6 OS=Mus musculus OX=10090 GN=Ccdc6 PE=1 SV=1	8.27923e+06	x30mo_1	low-soluble-skin.xlsx	30	1	Skin	Protein	LSF
Ccdc6	D3YZP9	Coiled-coil domain-containing protein 6 OS=Mus musculus OX=10090 GN=Ccdc6 PE=1 SV=1	8.29124e+06	x30mo_2	low-soluble-skin.xlsx	30	2	Skin	Protein	LSF
Ccdc6	D3YZP9	Coiled-coil domain-containing protein 6 OS=Mus musculus OX=10090 GN=Ccdc6 PE=1 SV=1	9.11679e+06	x30mo_3	low-soluble-skin.xlsx	30	3	Skin	Protein	LSF
Ccdc6	D3YZP9	Coiled-coil domain-containing protein 6 OS=Mus musculus OX=10090 GN=Ccdc6 PE=1 SV=1	8.66498e+06	x30mo_4	low-soluble-skin.xlsx	30	4	Skin	Protein	LSF
Ccdc93	E9QAD4|Q7TQK5	Coiled-coil domain-containing protein 93 OS=Mus musculus OX=10090 GN=Ccdc93 PE=1 SV=1|Coiled-coil domain-containing protein 93 OS=Mus musculus OX=10090 GN=Ccdc93 PE=1 SV=1	7.55324e+06	x6mo_1	low-soluble-skin.xlsx	6	1	Skin	Protein	LSF
Ccdc93	E9QAD4|Q7TQK5	Coiled-coil domain-containing protein 93 OS=Mus musculus OX=10090 GN=Ccdc93 PE=1 SV=1|Coiled-coil domain-containing protein 93 OS=Mus musculus OX=10090 GN=Ccdc93 PE=1 SV=1	7.96057e+06	x6mo_2	low-soluble-skin.xlsx	6	2	Skin	Protein	LSF
Ccdc93	E9QAD4|Q7TQK5	Coiled-coil domain-containing protein 93 OS=Mus musculus OX=10090 GN=Ccdc93 PE=1 SV=1|Coiled-coil domain-containing protein 93 OS=Mus musculus OX=10090 GN=Ccdc93 PE=1 SV=1	7.11251e+06	x6mo_3	low-soluble-skin.xlsx	6	3	Skin	Protein	LSF
Ccdc93	E9QAD4|Q7TQK5	Coiled-coil domain-containing protein 93 OS=Mus musculus OX=10090 GN=Ccdc93 PE=1 SV=1|Coiled-coil domain-containing protein 93 OS=Mus musculus OX=10090 GN=Ccdc93 PE=1 SV=1	7.82863e+06	x6mo_4	low-soluble-skin.xlsx	6	4	Skin	Protein	LSF
Ccdc93	E9QAD4|Q7TQK5	Coiled-coil domain-containing protein 93 OS=Mus musculus OX=10090 GN=Ccdc93 PE=1 SV=1|Coiled-coil domain-containing protein 93 OS=Mus musculus OX=10090 GN=Ccdc93 PE=1 SV=1	7.33904e+06	x15mo_1	low-soluble-skin.xlsx	15	1	Skin	Protein	LSF
Ccdc93	E9QAD4|Q7TQK5	Coiled-coil domain-containing protein 93 OS=Mus musculus OX=10090 GN=Ccdc93 PE=1 SV=1|Coiled-coil domain-containing protein 93 OS=Mus musculus OX=10090 GN=Ccdc93 PE=1 SV=1	7.17418e+06	x15mo_2	low-soluble-skin.xlsx	15	2	Skin	Protein	LSF
Ccdc93	E9QAD4|Q7TQK5	Coiled-coil domain-containing protein 93 OS=Mus musculus OX=10090 GN=Ccdc93 PE=1 SV=1|Coiled-coil domain-containing protein 93 OS=Mus musculus OX=10090 GN=Ccdc93 PE=1 SV=1	7.55078e+06	x15mo_3	low-soluble-skin.xlsx	15	3	Skin	Protein	LSF
Ccdc93	E9QAD4|Q7TQK5	Coiled-coil domain-containing protein 93 OS=Mus musculus OX=10090 GN=Ccdc93 PE=1 SV=1|Coiled-coil domain-containing protein 93 OS=Mus musculus OX=10090 GN=Ccdc93 PE=1 SV=1	7.56285e+06	x15mo_4	low-soluble-skin.xlsx	15	4	Skin	Protein	LSF
Ccdc93	E9QAD4|Q7TQK5	Coiled-coil domain-containing protein 93 OS=Mus musculus OX=10090 GN=Ccdc93 PE=1 SV=1|Coiled-coil domain-containing protein 93 OS=Mus musculus OX=10090 GN=Ccdc93 PE=1 SV=1	8.00836e+06	x24mo_1	low-soluble-skin.xlsx	24	1	Skin	Protein	LSF
Ccdc93	E9QAD4|Q7TQK5	Coiled-coil domain-containing protein 93 OS=Mus musculus OX=10090 GN=Ccdc93 PE=1 SV=1|Coiled-coil domain-containing protein 93 OS=Mus musculus OX=10090 GN=Ccdc93 PE=1 SV=1	5.64921e+06	x24mo_2	low-soluble-skin.xlsx	24	2	Skin	Protein	LSF
Ccdc93	E9QAD4|Q7TQK5	Coiled-coil domain-containing protein 93 OS=Mus musculus OX=10090 GN=Ccdc93 PE=1 SV=1|Coiled-coil domain-containing protein 93 OS=Mus musculus OX=10090 GN=Ccdc93 PE=1 SV=1	7.35587e+06	x24mo_3	low-soluble-skin.xlsx	24	3	Skin	Protein	LSF
Ccdc93	E9QAD4|Q7TQK5	Coiled-coil domain-containing protein 93 OS=Mus musculus OX=10090 GN=Ccdc93 PE=1 SV=1|Coiled-coil domain-containing protein 93 OS=Mus musculus OX=10090 GN=Ccdc93 PE=1 SV=1	7.15894e+06	x24mo_4	low-soluble-skin.xlsx	24	4	Skin	Protein	LSF
Ccdc93	E9QAD4|Q7TQK5	Coiled-coil domain-containing protein 93 OS=Mus musculus OX=10090 GN=Ccdc93 PE=1 SV=1|Coiled-coil domain-containing protein 93 OS=Mus musculus OX=10090 GN=Ccdc93 PE=1 SV=1	7.26371e+06	x30mo_1	low-soluble-skin.xlsx	30	1	Skin	Protein	LSF
Ccdc93	E9QAD4|Q7TQK5	Coiled-coil domain-containing protein 93 OS=Mus musculus OX=10090 GN=Ccdc93 PE=1 SV=1|Coiled-coil domain-containing protein 93 OS=Mus musculus OX=10090 GN=Ccdc93 PE=1 SV=1	7.44761e+06	x30mo_2	low-soluble-skin.xlsx	30	2	Skin	Protein	LSF
Ccdc93	E9QAD4|Q7TQK5	Coiled-coil domain-containing protein 93 OS=Mus musculus OX=10090 GN=Ccdc93 PE=1 SV=1|Coiled-coil domain-containing protein 93 OS=Mus musculus OX=10090 GN=Ccdc93 PE=1 SV=1	7.14614e+06	x30mo_3	low-soluble-skin.xlsx	30	3	Skin	Protein	LSF
Ccdc93	E9QAD4|Q7TQK5	Coiled-coil domain-containing protein 93 OS=Mus musculus OX=10090 GN=Ccdc93 PE=1 SV=1|Coiled-coil domain-containing protein 93 OS=Mus musculus OX=10090 GN=Ccdc93 PE=1 SV=1	7.64047e+06	x30mo_4	low-soluble-skin.xlsx	30	4	Skin	Protein	LSF
Cct2	P80314	T-complex protein 1 subunit beta OS=Mus musculus OX=10090 GN=Cct2 PE=1 SV=4	4.12809e+07	x6mo_1	low-soluble-skin.xlsx	6	1	Skin	Protein	LSF
Cct2	P80314	T-complex protein 1 subunit beta OS=Mus musculus OX=10090 GN=Cct2 PE=1 SV=4	3.89923e+07	x6mo_2	low-soluble-skin.xlsx	6	2	Skin	Protein	LSF
Cct2	P80314	T-complex protein 1 subunit beta OS=Mus musculus OX=10090 GN=Cct2 PE=1 SV=4	3.94898e+07	x6mo_3	low-soluble-skin.xlsx	6	3	Skin	Protein	LSF
Cct2	P80314	T-complex protein 1 subunit beta OS=Mus musculus OX=10090 GN=Cct2 PE=1 SV=4	4.15175e+07	x6mo_4	low-soluble-skin.xlsx	6	4	Skin	Protein	LSF
Cct2	P80314	T-complex protein 1 subunit beta OS=Mus musculus OX=10090 GN=Cct2 PE=1 SV=4	4.37628e+07	x15mo_1	low-soluble-skin.xlsx	15	1	Skin	Protein	LSF
Cct2	P80314	T-complex protein 1 subunit beta OS=Mus musculus OX=10090 GN=Cct2 PE=1 SV=4	4.30457e+07	x15mo_2	low-soluble-skin.xlsx	15	2	Skin	Protein	LSF
Cct2	P80314	T-complex protein 1 subunit beta OS=Mus musculus OX=10090 GN=Cct2 PE=1 SV=4	4.25806e+07	x15mo_3	low-soluble-skin.xlsx	15	3	Skin	Protein	LSF
Cct2	P80314	T-complex protein 1 subunit beta OS=Mus musculus OX=10090 GN=Cct2 PE=1 SV=4	4.10503e+07	x15mo_4	low-soluble-skin.xlsx	15	4	Skin	Protein	LSF
Cct2	P80314	T-complex protein 1 subunit beta OS=Mus musculus OX=10090 GN=Cct2 PE=1 SV=4	4.5311e+07	x24mo_1	low-soluble-skin.xlsx	24	1	Skin	Protein	LSF
Cct2	P80314	T-complex protein 1 subunit beta OS=Mus musculus OX=10090 GN=Cct2 PE=1 SV=4	3.62127e+07	x24mo_2	low-soluble-skin.xlsx	24	2	Skin	Protein	LSF
Cct2	P80314	T-complex protein 1 subunit beta OS=Mus musculus OX=10090 GN=Cct2 PE=1 SV=4	3.88731e+07	x24mo_3	low-soluble-skin.xlsx	24	3	Skin	Protein	LSF
Cct2	P80314	T-complex protein 1 subunit beta OS=Mus musculus OX=10090 GN=Cct2 PE=1 SV=4	4.04977e+07	x24mo_4	low-soluble-skin.xlsx	24	4	Skin	Protein	LSF
Cct2	P80314	T-complex protein 1 subunit beta OS=Mus musculus OX=10090 GN=Cct2 PE=1 SV=4	3.92678e+07	x30mo_1	low-soluble-skin.xlsx	30	1	Skin	Protein	LSF
Cct2	P80314	T-complex protein 1 subunit beta OS=Mus musculus OX=10090 GN=Cct2 PE=1 SV=4	3.94573e+07	x30mo_2	low-soluble-skin.xlsx	30	2	Skin	Protein	LSF
Cct2	P80314	T-complex protein 1 subunit beta OS=Mus musculus OX=10090 GN=Cct2 PE=1 SV=4	4.08293e+07	x30mo_3	low-soluble-skin.xlsx	30	3	Skin	Protein	LSF
Cct2	P80314	T-complex protein 1 subunit beta OS=Mus musculus OX=10090 GN=Cct2 PE=1 SV=4	4.12124e+07	x30mo_4	low-soluble-skin.xlsx	30	4	Skin	Protein	LSF
Cct3	P80318	T-complex protein 1 subunit gamma OS=Mus musculus OX=10090 GN=Cct3 PE=1 SV=1	4.05803e+07	x6mo_1	low-soluble-skin.xlsx	6	1	Skin	Protein	LSF
Cct3	P80318	T-complex protein 1 subunit gamma OS=Mus musculus OX=10090 GN=Cct3 PE=1 SV=1	3.97007e+07	x6mo_2	low-soluble-skin.xlsx	6	2	Skin	Protein	LSF
Cct3	P80318	T-complex protein 1 subunit gamma OS=Mus musculus OX=10090 GN=Cct3 PE=1 SV=1	4.20802e+07	x6mo_3	low-soluble-skin.xlsx	6	3	Skin	Protein	LSF
Cct3	P80318	T-complex protein 1 subunit gamma OS=Mus musculus OX=10090 GN=Cct3 PE=1 SV=1	3.88948e+07	x6mo_4	low-soluble-skin.xlsx	6	4	Skin	Protein	LSF
Cct3	P80318	T-complex protein 1 subunit gamma OS=Mus musculus OX=10090 GN=Cct3 PE=1 SV=1	4.29539e+07	x15mo_1	low-soluble-skin.xlsx	15	1	Skin	Protein	LSF
Cct3	P80318	T-complex protein 1 subunit gamma OS=Mus musculus OX=10090 GN=Cct3 PE=1 SV=1	3.95917e+07	x15mo_2	low-soluble-skin.xlsx	15	2	Skin	Protein	LSF
Cct3	P80318	T-complex protein 1 subunit gamma OS=Mus musculus OX=10090 GN=Cct3 PE=1 SV=1	3.85231e+07	x15mo_3	low-soluble-skin.xlsx	15	3	Skin	Protein	LSF
Cct3	P80318	T-complex protein 1 subunit gamma OS=Mus musculus OX=10090 GN=Cct3 PE=1 SV=1	3.79553e+07	x15mo_4	low-soluble-skin.xlsx	15	4	Skin	Protein	LSF
Cct3	P80318	T-complex protein 1 subunit gamma OS=Mus musculus OX=10090 GN=Cct3 PE=1 SV=1	4.57693e+07	x24mo_1	low-soluble-skin.xlsx	24	1	Skin	Protein	LSF
Cct3	P80318	T-complex protein 1 subunit gamma OS=Mus musculus OX=10090 GN=Cct3 PE=1 SV=1	3.69408e+07	x24mo_2	low-soluble-skin.xlsx	24	2	Skin	Protein	LSF
Cct3	P80318	T-complex protein 1 subunit gamma OS=Mus musculus OX=10090 GN=Cct3 PE=1 SV=1	3.99396e+07	x24mo_3	low-soluble-skin.xlsx	24	3	Skin	Protein	LSF
Cct3	P80318	T-complex protein 1 subunit gamma OS=Mus musculus OX=10090 GN=Cct3 PE=1 SV=1	4.02636e+07	x24mo_4	low-soluble-skin.xlsx	24	4	Skin	Protein	LSF
Cct3	P80318	T-complex protein 1 subunit gamma OS=Mus musculus OX=10090 GN=Cct3 PE=1 SV=1	3.79118e+07	x30mo_1	low-soluble-skin.xlsx	30	1	Skin	Protein	LSF
Cct3	P80318	T-complex protein 1 subunit gamma OS=Mus musculus OX=10090 GN=Cct3 PE=1 SV=1	3.83204e+07	x30mo_2	low-soluble-skin.xlsx	30	2	Skin	Protein	LSF
Cct3	P80318	T-complex protein 1 subunit gamma OS=Mus musculus OX=10090 GN=Cct3 PE=1 SV=1	3.80715e+07	x30mo_3	low-soluble-skin.xlsx	30	3	Skin	Protein	LSF
Cct3	P80318	T-complex protein 1 subunit gamma OS=Mus musculus OX=10090 GN=Cct3 PE=1 SV=1	4.04473e+07	x30mo_4	low-soluble-skin.xlsx	30	4	Skin	Protein	LSF
Cct4	P80315	T-complex protein 1 subunit delta OS=Mus musculus OX=10090 GN=Cct4 PE=1 SV=3	2.60918e+07	x6mo_1	low-soluble-skin.xlsx	6	1	Skin	Protein	LSF
Cct4	P80315	T-complex protein 1 subunit delta OS=Mus musculus OX=10090 GN=Cct4 PE=1 SV=3	2.71549e+07	x6mo_2	low-soluble-skin.xlsx	6	2	Skin	Protein	LSF
Cct4	P80315	T-complex protein 1 subunit delta OS=Mus musculus OX=10090 GN=Cct4 PE=1 SV=3	2.79867e+07	x6mo_3	low-soluble-skin.xlsx	6	3	Skin	Protein	LSF
Cct4	P80315	T-complex protein 1 subunit delta OS=Mus musculus OX=10090 GN=Cct4 PE=1 SV=3	2.53564e+07	x6mo_4	low-soluble-skin.xlsx	6	4	Skin	Protein	LSF
Cct4	P80315	T-complex protein 1 subunit delta OS=Mus musculus OX=10090 GN=Cct4 PE=1 SV=3	2.69078e+07	x15mo_1	low-soluble-skin.xlsx	15	1	Skin	Protein	LSF
Cct4	P80315	T-complex protein 1 subunit delta OS=Mus musculus OX=10090 GN=Cct4 PE=1 SV=3	2.8521e+07	x15mo_2	low-soluble-skin.xlsx	15	2	Skin	Protein	LSF
Cct4	P80315	T-complex protein 1 subunit delta OS=Mus musculus OX=10090 GN=Cct4 PE=1 SV=3	2.657e+07	x15mo_3	low-soluble-skin.xlsx	15	3	Skin	Protein	LSF
Cct4	P80315	T-complex protein 1 subunit delta OS=Mus musculus OX=10090 GN=Cct4 PE=1 SV=3	2.79248e+07	x15mo_4	low-soluble-skin.xlsx	15	4	Skin	Protein	LSF
Cct4	P80315	T-complex protein 1 subunit delta OS=Mus musculus OX=10090 GN=Cct4 PE=1 SV=3	2.71305e+07	x24mo_1	low-soluble-skin.xlsx	24	1	Skin	Protein	LSF
Cct4	P80315	T-complex protein 1 subunit delta OS=Mus musculus OX=10090 GN=Cct4 PE=1 SV=3	2.61e+07	x24mo_2	low-soluble-skin.xlsx	24	2	Skin	Protein	LSF
Cct4	P80315	T-complex protein 1 subunit delta OS=Mus musculus OX=10090 GN=Cct4 PE=1 SV=3	2.62032e+07	x24mo_3	low-soluble-skin.xlsx	24	3	Skin	Protein	LSF
Cct4	P80315	T-complex protein 1 subunit delta OS=Mus musculus OX=10090 GN=Cct4 PE=1 SV=3	2.65979e+07	x24mo_4	low-soluble-skin.xlsx	24	4	Skin	Protein	LSF
Cct4	P80315	T-complex protein 1 subunit delta OS=Mus musculus OX=10090 GN=Cct4 PE=1 SV=3	2.51946e+07	x30mo_1	low-soluble-skin.xlsx	30	1	Skin	Protein	LSF
Cct4	P80315	T-complex protein 1 subunit delta OS=Mus musculus OX=10090 GN=Cct4 PE=1 SV=3	2.45247e+07	x30mo_2	low-soluble-skin.xlsx	30	2	Skin	Protein	LSF
Cct4	P80315	T-complex protein 1 subunit delta OS=Mus musculus OX=10090 GN=Cct4 PE=1 SV=3	2.55428e+07	x30mo_3	low-soluble-skin.xlsx	30	3	Skin	Protein	LSF
Cct4	P80315	T-complex protein 1 subunit delta OS=Mus musculus OX=10090 GN=Cct4 PE=1 SV=3	2.5391e+07	x30mo_4	low-soluble-skin.xlsx	30	4	Skin	Protein	LSF
Cct5	P80316	T-complex protein 1 subunit epsilon OS=Mus musculus OX=10090 GN=Cct5 PE=1 SV=1	3.14032e+07	x6mo_1	low-soluble-skin.xlsx	6	1	Skin	Protein	LSF
Cct5	P80316	T-complex protein 1 subunit epsilon OS=Mus musculus OX=10090 GN=Cct5 PE=1 SV=1	2.97086e+07	x6mo_2	low-soluble-skin.xlsx	6	2	Skin	Protein	LSF
Cct5	P80316	T-complex protein 1 subunit epsilon OS=Mus musculus OX=10090 GN=Cct5 PE=1 SV=1	2.70545e+07	x6mo_3	low-soluble-skin.xlsx	6	3	Skin	Protein	LSF
Cct5	P80316	T-complex protein 1 subunit epsilon OS=Mus musculus OX=10090 GN=Cct5 PE=1 SV=1	3.13198e+07	x6mo_4	low-soluble-skin.xlsx	6	4	Skin	Protein	LSF
Cct5	P80316	T-complex protein 1 subunit epsilon OS=Mus musculus OX=10090 GN=Cct5 PE=1 SV=1	3.66027e+07	x15mo_1	low-soluble-skin.xlsx	15	1	Skin	Protein	LSF
Cct5	P80316	T-complex protein 1 subunit epsilon OS=Mus musculus OX=10090 GN=Cct5 PE=1 SV=1	3.52341e+07	x15mo_2	low-soluble-skin.xlsx	15	2	Skin	Protein	LSF
Cct5	P80316	T-complex protein 1 subunit epsilon OS=Mus musculus OX=10090 GN=Cct5 PE=1 SV=1	3.34212e+07	x15mo_3	low-soluble-skin.xlsx	15	3	Skin	Protein	LSF
Cct5	P80316	T-complex protein 1 subunit epsilon OS=Mus musculus OX=10090 GN=Cct5 PE=1 SV=1	3.42716e+07	x15mo_4	low-soluble-skin.xlsx	15	4	Skin	Protein	LSF
Cct5	P80316	T-complex protein 1 subunit epsilon OS=Mus musculus OX=10090 GN=Cct5 PE=1 SV=1	3.8276e+07	x24mo_1	low-soluble-skin.xlsx	24	1	Skin	Protein	LSF
Cct5	P80316	T-complex protein 1 subunit epsilon OS=Mus musculus OX=10090 GN=Cct5 PE=1 SV=1	2.91081e+07	x24mo_2	low-soluble-skin.xlsx	24	2	Skin	Protein	LSF
Cct5	P80316	T-complex protein 1 subunit epsilon OS=Mus musculus OX=10090 GN=Cct5 PE=1 SV=1	3.23407e+07	x24mo_3	low-soluble-skin.xlsx	24	3	Skin	Protein	LSF
Cct5	P80316	T-complex protein 1 subunit epsilon OS=Mus musculus OX=10090 GN=Cct5 PE=1 SV=1	3.07031e+07	x24mo_4	low-soluble-skin.xlsx	24	4	Skin	Protein	LSF
Cct5	P80316	T-complex protein 1 subunit epsilon OS=Mus musculus OX=10090 GN=Cct5 PE=1 SV=1	3.57597e+07	x30mo_1	low-soluble-skin.xlsx	30	1	Skin	Protein	LSF
Cct5	P80316	T-complex protein 1 subunit epsilon OS=Mus musculus OX=10090 GN=Cct5 PE=1 SV=1	3.3601e+07	x30mo_2	low-soluble-skin.xlsx	30	2	Skin	Protein	LSF
Cct5	P80316	T-complex protein 1 subunit epsilon OS=Mus musculus OX=10090 GN=Cct5 PE=1 SV=1	3.67339e+07	x30mo_3	low-soluble-skin.xlsx	30	3	Skin	Protein	LSF
Cct5	P80316	T-complex protein 1 subunit epsilon OS=Mus musculus OX=10090 GN=Cct5 PE=1 SV=1	3.82497e+07	x30mo_4	low-soluble-skin.xlsx	30	4	Skin	Protein	LSF
Cct6a	P80317|Q52KG9	T-complex protein 1 subunit zeta OS=Mus musculus OX=10090 GN=Cct6a PE=1 SV=3|Chaperonin containing Tcp1, subunit 6a (Zeta) OS=Mus musculus OX=10090 GN=Cct6a PE=1 SV=1	3.20001e+07	x6mo_1	low-soluble-skin.xlsx	6	1	Skin	Protein	LSF
Cct6a	P80317|Q52KG9	T-complex protein 1 subunit zeta OS=Mus musculus OX=10090 GN=Cct6a PE=1 SV=3|Chaperonin containing Tcp1, subunit 6a (Zeta) OS=Mus musculus OX=10090 GN=Cct6a PE=1 SV=1	3.3304e+07	x6mo_2	low-soluble-skin.xlsx	6	2	Skin	Protein	LSF
Cct6a	P80317|Q52KG9	T-complex protein 1 subunit zeta OS=Mus musculus OX=10090 GN=Cct6a PE=1 SV=3|Chaperonin containing Tcp1, subunit 6a (Zeta) OS=Mus musculus OX=10090 GN=Cct6a PE=1 SV=1	3.26574e+07	x6mo_3	low-soluble-skin.xlsx	6	3	Skin	Protein	LSF
Cct6a	P80317|Q52KG9	T-complex protein 1 subunit zeta OS=Mus musculus OX=10090 GN=Cct6a PE=1 SV=3|Chaperonin containing Tcp1, subunit 6a (Zeta) OS=Mus musculus OX=10090 GN=Cct6a PE=1 SV=1	2.98239e+07	x6mo_4	low-soluble-skin.xlsx	6	4	Skin	Protein	LSF
Cct6a	P80317|Q52KG9	T-complex protein 1 subunit zeta OS=Mus musculus OX=10090 GN=Cct6a PE=1 SV=3|Chaperonin containing Tcp1, subunit 6a (Zeta) OS=Mus musculus OX=10090 GN=Cct6a PE=1 SV=1	3.46343e+07	x15mo_1	low-soluble-skin.xlsx	15	1	Skin	Protein	LSF
Cct6a	P80317|Q52KG9	T-complex protein 1 subunit zeta OS=Mus musculus OX=10090 GN=Cct6a PE=1 SV=3|Chaperonin containing Tcp1, subunit 6a (Zeta) OS=Mus musculus OX=10090 GN=Cct6a PE=1 SV=1	3.33881e+07	x15mo_2	low-soluble-skin.xlsx	15	2	Skin	Protein	LSF
Cct6a	P80317|Q52KG9	T-complex protein 1 subunit zeta OS=Mus musculus OX=10090 GN=Cct6a PE=1 SV=3|Chaperonin containing Tcp1, subunit 6a (Zeta) OS=Mus musculus OX=10090 GN=Cct6a PE=1 SV=1	3.13578e+07	x15mo_3	low-soluble-skin.xlsx	15	3	Skin	Protein	LSF
Cct6a	P80317|Q52KG9	T-complex protein 1 subunit zeta OS=Mus musculus OX=10090 GN=Cct6a PE=1 SV=3|Chaperonin containing Tcp1, subunit 6a (Zeta) OS=Mus musculus OX=10090 GN=Cct6a PE=1 SV=1	3.18375e+07	x15mo_4	low-soluble-skin.xlsx	15	4	Skin	Protein	LSF
Cct6a	P80317|Q52KG9	T-complex protein 1 subunit zeta OS=Mus musculus OX=10090 GN=Cct6a PE=1 SV=3|Chaperonin containing Tcp1, subunit 6a (Zeta) OS=Mus musculus OX=10090 GN=Cct6a PE=1 SV=1	3.26009e+07	x24mo_1	low-soluble-skin.xlsx	24	1	Skin	Protein	LSF
Cct6a	P80317|Q52KG9	T-complex protein 1 subunit zeta OS=Mus musculus OX=10090 GN=Cct6a PE=1 SV=3|Chaperonin containing Tcp1, subunit 6a (Zeta) OS=Mus musculus OX=10090 GN=Cct6a PE=1 SV=1	2.9689e+07	x24mo_2	low-soluble-skin.xlsx	24	2	Skin	Protein	LSF
Cct6a	P80317|Q52KG9	T-complex protein 1 subunit zeta OS=Mus musculus OX=10090 GN=Cct6a PE=1 SV=3|Chaperonin containing Tcp1, subunit 6a (Zeta) OS=Mus musculus OX=10090 GN=Cct6a PE=1 SV=1	3.23749e+07	x24mo_3	low-soluble-skin.xlsx	24	3	Skin	Protein	LSF
Cct6a	P80317|Q52KG9	T-complex protein 1 subunit zeta OS=Mus musculus OX=10090 GN=Cct6a PE=1 SV=3|Chaperonin containing Tcp1, subunit 6a (Zeta) OS=Mus musculus OX=10090 GN=Cct6a PE=1 SV=1	3.05802e+07	x24mo_4	low-soluble-skin.xlsx	24	4	Skin	Protein	LSF
Cct6a	P80317|Q52KG9	T-complex protein 1 subunit zeta OS=Mus musculus OX=10090 GN=Cct6a PE=1 SV=3|Chaperonin containing Tcp1, subunit 6a (Zeta) OS=Mus musculus OX=10090 GN=Cct6a PE=1 SV=1	2.94219e+07	x30mo_1	low-soluble-skin.xlsx	30	1	Skin	Protein	LSF
Cct6a	P80317|Q52KG9	T-complex protein 1 subunit zeta OS=Mus musculus OX=10090 GN=Cct6a PE=1 SV=3|Chaperonin containing Tcp1, subunit 6a (Zeta) OS=Mus musculus OX=10090 GN=Cct6a PE=1 SV=1	2.93161e+07	x30mo_2	low-soluble-skin.xlsx	30	2	Skin	Protein	LSF
Cct6a	P80317|Q52KG9	T-complex protein 1 subunit zeta OS=Mus musculus OX=10090 GN=Cct6a PE=1 SV=3|Chaperonin containing Tcp1, subunit 6a (Zeta) OS=Mus musculus OX=10090 GN=Cct6a PE=1 SV=1	3.11679e+07	x30mo_3	low-soluble-skin.xlsx	30	3	Skin	Protein	LSF
Cct6a	P80317|Q52KG9	T-complex protein 1 subunit zeta OS=Mus musculus OX=10090 GN=Cct6a PE=1 SV=3|Chaperonin containing Tcp1, subunit 6a (Zeta) OS=Mus musculus OX=10090 GN=Cct6a PE=1 SV=1	3.05867e+07	x30mo_4	low-soluble-skin.xlsx	30	4	Skin	Protein	LSF
Cct7	P80313	T-complex protein 1 subunit eta OS=Mus musculus OX=10090 GN=Cct7 PE=1 SV=1	7.11607e+07	x6mo_1	low-soluble-skin.xlsx	6	1	Skin	Protein	LSF
Cct7	P80313	T-complex protein 1 subunit eta OS=Mus musculus OX=10090 GN=Cct7 PE=1 SV=1	6.88627e+07	x6mo_2	low-soluble-skin.xlsx	6	2	Skin	Protein	LSF
Cct7	P80313	T-complex protein 1 subunit eta OS=Mus musculus OX=10090 GN=Cct7 PE=1 SV=1	6.88627e+07	x6mo_3	low-soluble-skin.xlsx	6	3	Skin	Protein	LSF
Cct7	P80313	T-complex protein 1 subunit eta OS=Mus musculus OX=10090 GN=Cct7 PE=1 SV=1	6.87739e+07	x6mo_4	low-soluble-skin.xlsx	6	4	Skin	Protein	LSF
Cct7	P80313	T-complex protein 1 subunit eta OS=Mus musculus OX=10090 GN=Cct7 PE=1 SV=1	7.64971e+07	x15mo_1	low-soluble-skin.xlsx	15	1	Skin	Protein	LSF
Cct7	P80313	T-complex protein 1 subunit eta OS=Mus musculus OX=10090 GN=Cct7 PE=1 SV=1	7.0699e+07	x15mo_2	low-soluble-skin.xlsx	15	2	Skin	Protein	LSF
Cct7	P80313	T-complex protein 1 subunit eta OS=Mus musculus OX=10090 GN=Cct7 PE=1 SV=1	6.83162e+07	x15mo_3	low-soluble-skin.xlsx	15	3	Skin	Protein	LSF
Cct7	P80313	T-complex protein 1 subunit eta OS=Mus musculus OX=10090 GN=Cct7 PE=1 SV=1	7.43789e+07	x15mo_4	low-soluble-skin.xlsx	15	4	Skin	Protein	LSF
Cct7	P80313	T-complex protein 1 subunit eta OS=Mus musculus OX=10090 GN=Cct7 PE=1 SV=1	7.32849e+07	x24mo_1	low-soluble-skin.xlsx	24	1	Skin	Protein	LSF
Cct7	P80313	T-complex protein 1 subunit eta OS=Mus musculus OX=10090 GN=Cct7 PE=1 SV=1	7.04579e+07	x24mo_2	low-soluble-skin.xlsx	24	2	Skin	Protein	LSF
Cct7	P80313	T-complex protein 1 subunit eta OS=Mus musculus OX=10090 GN=Cct7 PE=1 SV=1	6.7663e+07	x24mo_3	low-soluble-skin.xlsx	24	3	Skin	Protein	LSF
Cct7	P80313	T-complex protein 1 subunit eta OS=Mus musculus OX=10090 GN=Cct7 PE=1 SV=1	6.96187e+07	x24mo_4	low-soluble-skin.xlsx	24	4	Skin	Protein	LSF
Cct7	P80313	T-complex protein 1 subunit eta OS=Mus musculus OX=10090 GN=Cct7 PE=1 SV=1	7.1858e+07	x30mo_1	low-soluble-skin.xlsx	30	1	Skin	Protein	LSF
Cct7	P80313	T-complex protein 1 subunit eta OS=Mus musculus OX=10090 GN=Cct7 PE=1 SV=1	6.92772e+07	x30mo_2	low-soluble-skin.xlsx	30	2	Skin	Protein	LSF
Cct7	P80313	T-complex protein 1 subunit eta OS=Mus musculus OX=10090 GN=Cct7 PE=1 SV=1	7.00962e+07	x30mo_3	low-soluble-skin.xlsx	30	3	Skin	Protein	LSF
Cct7	P80313	T-complex protein 1 subunit eta OS=Mus musculus OX=10090 GN=Cct7 PE=1 SV=1	7.27326e+07	x30mo_4	low-soluble-skin.xlsx	30	4	Skin	Protein	LSF
Cct8	P42932	T-complex protein 1 subunit theta OS=Mus musculus OX=10090 GN=Cct8 PE=1 SV=3	5.03489e+07	x6mo_1	low-soluble-skin.xlsx	6	1	Skin	Protein	LSF
Cct8	P42932	T-complex protein 1 subunit theta OS=Mus musculus OX=10090 GN=Cct8 PE=1 SV=3	5.10786e+07	x6mo_2	low-soluble-skin.xlsx	6	2	Skin	Protein	LSF
Cct8	P42932	T-complex protein 1 subunit theta OS=Mus musculus OX=10090 GN=Cct8 PE=1 SV=3	4.64957e+07	x6mo_3	low-soluble-skin.xlsx	6	3	Skin	Protein	LSF
Cct8	P42932	T-complex protein 1 subunit theta OS=Mus musculus OX=10090 GN=Cct8 PE=1 SV=3	4.83763e+07	x6mo_4	low-soluble-skin.xlsx	6	4	Skin	Protein	LSF
Cct8	P42932	T-complex protein 1 subunit theta OS=Mus musculus OX=10090 GN=Cct8 PE=1 SV=3	5.83131e+07	x15mo_1	low-soluble-skin.xlsx	15	1	Skin	Protein	LSF
Cct8	P42932	T-complex protein 1 subunit theta OS=Mus musculus OX=10090 GN=Cct8 PE=1 SV=3	5.34681e+07	x15mo_2	low-soluble-skin.xlsx	15	2	Skin	Protein	LSF
Cct8	P42932	T-complex protein 1 subunit theta OS=Mus musculus OX=10090 GN=Cct8 PE=1 SV=3	5.37333e+07	x15mo_3	low-soluble-skin.xlsx	15	3	Skin	Protein	LSF
Cct8	P42932	T-complex protein 1 subunit theta OS=Mus musculus OX=10090 GN=Cct8 PE=1 SV=3	5.38284e+07	x15mo_4	low-soluble-skin.xlsx	15	4	Skin	Protein	LSF
Cct8	P42932	T-complex protein 1 subunit theta OS=Mus musculus OX=10090 GN=Cct8 PE=1 SV=3	6.17549e+07	x24mo_1	low-soluble-skin.xlsx	24	1	Skin	Protein	LSF
Cct8	P42932	T-complex protein 1 subunit theta OS=Mus musculus OX=10090 GN=Cct8 PE=1 SV=3	4.61377e+07	x24mo_2	low-soluble-skin.xlsx	24	2	Skin	Protein	LSF
Cct8	P42932	T-complex protein 1 subunit theta OS=Mus musculus OX=10090 GN=Cct8 PE=1 SV=3	5.16756e+07	x24mo_3	low-soluble-skin.xlsx	24	3	Skin	Protein	LSF
Cct8	P42932	T-complex protein 1 subunit theta OS=Mus musculus OX=10090 GN=Cct8 PE=1 SV=3	5.7844e+07	x24mo_4	low-soluble-skin.xlsx	24	4	Skin	Protein	LSF
Cct8	P42932	T-complex protein 1 subunit theta OS=Mus musculus OX=10090 GN=Cct8 PE=1 SV=3	5.59187e+07	x30mo_1	low-soluble-skin.xlsx	30	1	Skin	Protein	LSF
Cct8	P42932	T-complex protein 1 subunit theta OS=Mus musculus OX=10090 GN=Cct8 PE=1 SV=3	5.19755e+07	x30mo_2	low-soluble-skin.xlsx	30	2	Skin	Protein	LSF
Cct8	P42932	T-complex protein 1 subunit theta OS=Mus musculus OX=10090 GN=Cct8 PE=1 SV=3	5.71423e+07	x30mo_3	low-soluble-skin.xlsx	30	3	Skin	Protein	LSF
Cct8	P42932	T-complex protein 1 subunit theta OS=Mus musculus OX=10090 GN=Cct8 PE=1 SV=3	5.81933e+07	x30mo_4	low-soluble-skin.xlsx	30	4	Skin	Protein	LSF
Cd109	Q8R422	CD109 antigen OS=Mus musculus OX=10090 GN=Cd109 PE=1 SV=1	1.89517e+07	x6mo_1	low-soluble-skin.xlsx	6	1	Skin	Protein	LSF
Cd109	Q8R422	CD109 antigen OS=Mus musculus OX=10090 GN=Cd109 PE=1 SV=1	2.00672e+07	x6mo_2	low-soluble-skin.xlsx	6	2	Skin	Protein	LSF
Cd109	Q8R422	CD109 antigen OS=Mus musculus OX=10090 GN=Cd109 PE=1 SV=1	2.08781e+07	x6mo_3	low-soluble-skin.xlsx	6	3	Skin	Protein	LSF
Cd109	Q8R422	CD109 antigen OS=Mus musculus OX=10090 GN=Cd109 PE=1 SV=1	1.80272e+07	x6mo_4	low-soluble-skin.xlsx	6	4	Skin	Protein	LSF
Cd109	Q8R422	CD109 antigen OS=Mus musculus OX=10090 GN=Cd109 PE=1 SV=1	2.19702e+07	x15mo_1	low-soluble-skin.xlsx	15	1	Skin	Protein	LSF
Cd109	Q8R422	CD109 antigen OS=Mus musculus OX=10090 GN=Cd109 PE=1 SV=1	2.11087e+07	x15mo_2	low-soluble-skin.xlsx	15	2	Skin	Protein	LSF
Cd109	Q8R422	CD109 antigen OS=Mus musculus OX=10090 GN=Cd109 PE=1 SV=1	2.14225e+07	x15mo_3	low-soluble-skin.xlsx	15	3	Skin	Protein	LSF
Cd109	Q8R422	CD109 antigen OS=Mus musculus OX=10090 GN=Cd109 PE=1 SV=1	2.33679e+07	x15mo_4	low-soluble-skin.xlsx	15	4	Skin	Protein	LSF
Cd109	Q8R422	CD109 antigen OS=Mus musculus OX=10090 GN=Cd109 PE=1 SV=1	2.44445e+07	x24mo_1	low-soluble-skin.xlsx	24	1	Skin	Protein	LSF
Cd109	Q8R422	CD109 antigen OS=Mus musculus OX=10090 GN=Cd109 PE=1 SV=1	1.9857e+07	x24mo_2	low-soluble-skin.xlsx	24	2	Skin	Protein	LSF
Cd109	Q8R422	CD109 antigen OS=Mus musculus OX=10090 GN=Cd109 PE=1 SV=1	2.089e+07	x24mo_3	low-soluble-skin.xlsx	24	3	Skin	Protein	LSF
Cd109	Q8R422	CD109 antigen OS=Mus musculus OX=10090 GN=Cd109 PE=1 SV=1	2.23635e+07	x24mo_4	low-soluble-skin.xlsx	24	4	Skin	Protein	LSF
Cd109	Q8R422	CD109 antigen OS=Mus musculus OX=10090 GN=Cd109 PE=1 SV=1	2.48764e+07	x30mo_1	low-soluble-skin.xlsx	30	1	Skin	Protein	LSF
Cd109	Q8R422	CD109 antigen OS=Mus musculus OX=10090 GN=Cd109 PE=1 SV=1	2.58044e+07	x30mo_2	low-soluble-skin.xlsx	30	2	Skin	Protein	LSF
Cd109	Q8R422	CD109 antigen OS=Mus musculus OX=10090 GN=Cd109 PE=1 SV=1	2.56009e+07	x30mo_3	low-soluble-skin.xlsx	30	3	Skin	Protein	LSF
Cd109	Q8R422	CD109 antigen OS=Mus musculus OX=10090 GN=Cd109 PE=1 SV=1	2.61233e+07	x30mo_4	low-soluble-skin.xlsx	30	4	Skin	Protein	LSF
Cd2ap	A0A3B2W812|Q9JLQ0	CD2-associated protein OS=Mus musculus OX=10090 GN=Cd2ap PE=1 SV=1|CD2-associated protein OS=Mus musculus OX=10090 GN=Cd2ap PE=1 SV=3	1.63748e+07	x6mo_1	low-soluble-skin.xlsx	6	1	Skin	Protein	LSF
Cd2ap	A0A3B2W812|Q9JLQ0	CD2-associated protein OS=Mus musculus OX=10090 GN=Cd2ap PE=1 SV=1|CD2-associated protein OS=Mus musculus OX=10090 GN=Cd2ap PE=1 SV=3	1.55904e+07	x6mo_2	low-soluble-skin.xlsx	6	2	Skin	Protein	LSF
Cd2ap	A0A3B2W812|Q9JLQ0	CD2-associated protein OS=Mus musculus OX=10090 GN=Cd2ap PE=1 SV=1|CD2-associated protein OS=Mus musculus OX=10090 GN=Cd2ap PE=1 SV=3	1.599e+07	x6mo_3	low-soluble-skin.xlsx	6	3	Skin	Protein	LSF
Cd2ap	A0A3B2W812|Q9JLQ0	CD2-associated protein OS=Mus musculus OX=10090 GN=Cd2ap PE=1 SV=1|CD2-associated protein OS=Mus musculus OX=10090 GN=Cd2ap PE=1 SV=3	1.77061e+07	x6mo_4	low-soluble-skin.xlsx	6	4	Skin	Protein	LSF
Cd2ap	A0A3B2W812|Q9JLQ0	CD2-associated protein OS=Mus musculus OX=10090 GN=Cd2ap PE=1 SV=1|CD2-associated protein OS=Mus musculus OX=10090 GN=Cd2ap PE=1 SV=3	1.08653e+07	x15mo_1	low-soluble-skin.xlsx	15	1	Skin	Protein	LSF
Cd2ap	A0A3B2W812|Q9JLQ0	CD2-associated protein OS=Mus musculus OX=10090 GN=Cd2ap PE=1 SV=1|CD2-associated protein OS=Mus musculus OX=10090 GN=Cd2ap PE=1 SV=3	1.09634e+07	x15mo_2	low-soluble-skin.xlsx	15	2	Skin	Protein	LSF
Cd2ap	A0A3B2W812|Q9JLQ0	CD2-associated protein OS=Mus musculus OX=10090 GN=Cd2ap PE=1 SV=1|CD2-associated protein OS=Mus musculus OX=10090 GN=Cd2ap PE=1 SV=3	1.15981e+07	x15mo_3	low-soluble-skin.xlsx	15	3	Skin	Protein	LSF
Cd2ap	A0A3B2W812|Q9JLQ0	CD2-associated protein OS=Mus musculus OX=10090 GN=Cd2ap PE=1 SV=1|CD2-associated protein OS=Mus musculus OX=10090 GN=Cd2ap PE=1 SV=3	1.29361e+07	x15mo_4	low-soluble-skin.xlsx	15	4	Skin	Protein	LSF
Cd2ap	A0A3B2W812|Q9JLQ0	CD2-associated protein OS=Mus musculus OX=10090 GN=Cd2ap PE=1 SV=1|CD2-associated protein OS=Mus musculus OX=10090 GN=Cd2ap PE=1 SV=3	1.20821e+07	x24mo_1	low-soluble-skin.xlsx	24	1	Skin	Protein	LSF
Cd2ap	A0A3B2W812|Q9JLQ0	CD2-associated protein OS=Mus musculus OX=10090 GN=Cd2ap PE=1 SV=1|CD2-associated protein OS=Mus musculus OX=10090 GN=Cd2ap PE=1 SV=3	1.62069e+07	x24mo_2	low-soluble-skin.xlsx	24	2	Skin	Protein	LSF
Cd2ap	A0A3B2W812|Q9JLQ0	CD2-associated protein OS=Mus musculus OX=10090 GN=Cd2ap PE=1 SV=1|CD2-associated protein OS=Mus musculus OX=10090 GN=Cd2ap PE=1 SV=3	1.43491e+07	x24mo_3	low-soluble-skin.xlsx	24	3	Skin	Protein	LSF
Cd2ap	A0A3B2W812|Q9JLQ0	CD2-associated protein OS=Mus musculus OX=10090 GN=Cd2ap PE=1 SV=1|CD2-associated protein OS=Mus musculus OX=10090 GN=Cd2ap PE=1 SV=3	1.28871e+07	x24mo_4	low-soluble-skin.xlsx	24	4	Skin	Protein	LSF
Cd2ap	A0A3B2W812|Q9JLQ0	CD2-associated protein OS=Mus musculus OX=10090 GN=Cd2ap PE=1 SV=1|CD2-associated protein OS=Mus musculus OX=10090 GN=Cd2ap PE=1 SV=3	9.4132e+06	x30mo_1	low-soluble-skin.xlsx	30	1	Skin	Protein	LSF
Cd2ap	A0A3B2W812|Q9JLQ0	CD2-associated protein OS=Mus musculus OX=10090 GN=Cd2ap PE=1 SV=1|CD2-associated protein OS=Mus musculus OX=10090 GN=Cd2ap PE=1 SV=3	1.05377e+07	x30mo_2	low-soluble-skin.xlsx	30	2	Skin	Protein	LSF
Cd2ap	A0A3B2W812|Q9JLQ0	CD2-associated protein OS=Mus musculus OX=10090 GN=Cd2ap PE=1 SV=1|CD2-associated protein OS=Mus musculus OX=10090 GN=Cd2ap PE=1 SV=3	8.23273e+06	x30mo_3	low-soluble-skin.xlsx	30	3	Skin	Protein	LSF
Cd2ap	A0A3B2W812|Q9JLQ0	CD2-associated protein OS=Mus musculus OX=10090 GN=Cd2ap PE=1 SV=1|CD2-associated protein OS=Mus musculus OX=10090 GN=Cd2ap PE=1 SV=3	7.78054e+06	x30mo_4	low-soluble-skin.xlsx	30	4	Skin	Protein	LSF
Cd36	Q08857	Platelet glycoprotein 4 OS=Mus musculus OX=10090 GN=Cd36 PE=1 SV=2	3.5568e+07	x6mo_1	low-soluble-skin.xlsx	6	1	Skin	Protein	LSF
Cd36	Q08857	Platelet glycoprotein 4 OS=Mus musculus OX=10090 GN=Cd36 PE=1 SV=2	3.92341e+07	x6mo_2	low-soluble-skin.xlsx	6	2	Skin	Protein	LSF
Cd36	Q08857	Platelet glycoprotein 4 OS=Mus musculus OX=10090 GN=Cd36 PE=1 SV=2	4.14711e+07	x6mo_3	low-soluble-skin.xlsx	6	3	Skin	Protein	LSF
Cd36	Q08857	Platelet glycoprotein 4 OS=Mus musculus OX=10090 GN=Cd36 PE=1 SV=2	3.78994e+07	x6mo_4	low-soluble-skin.xlsx	6	4	Skin	Protein	LSF
Cd36	Q08857	Platelet glycoprotein 4 OS=Mus musculus OX=10090 GN=Cd36 PE=1 SV=2	1.96291e+07	x15mo_1	low-soluble-skin.xlsx	15	1	Skin	Protein	LSF
Cd36	Q08857	Platelet glycoprotein 4 OS=Mus musculus OX=10090 GN=Cd36 PE=1 SV=2	2.30116e+07	x15mo_2	low-soluble-skin.xlsx	15	2	Skin	Protein	LSF
Cd36	Q08857	Platelet glycoprotein 4 OS=Mus musculus OX=10090 GN=Cd36 PE=1 SV=2	2.7052e+07	x15mo_3	low-soluble-skin.xlsx	15	3	Skin	Protein	LSF
Cd36	Q08857	Platelet glycoprotein 4 OS=Mus musculus OX=10090 GN=Cd36 PE=1 SV=2	2.87841e+07	x15mo_4	low-soluble-skin.xlsx	15	4	Skin	Protein	LSF
Cd36	Q08857	Platelet glycoprotein 4 OS=Mus musculus OX=10090 GN=Cd36 PE=1 SV=2	2.2585e+07	x24mo_1	low-soluble-skin.xlsx	24	1	Skin	Protein	LSF
Cd36	Q08857	Platelet glycoprotein 4 OS=Mus musculus OX=10090 GN=Cd36 PE=1 SV=2	2.79295e+07	x24mo_2	low-soluble-skin.xlsx	24	2	Skin	Protein	LSF
Cd36	Q08857	Platelet glycoprotein 4 OS=Mus musculus OX=10090 GN=Cd36 PE=1 SV=2	2.55569e+07	x24mo_3	low-soluble-skin.xlsx	24	3	Skin	Protein	LSF
Cd36	Q08857	Platelet glycoprotein 4 OS=Mus musculus OX=10090 GN=Cd36 PE=1 SV=2	2.39628e+07	x24mo_4	low-soluble-skin.xlsx	24	4	Skin	Protein	LSF
Cd36	Q08857	Platelet glycoprotein 4 OS=Mus musculus OX=10090 GN=Cd36 PE=1 SV=2	3.56385e+07	x30mo_1	low-soluble-skin.xlsx	30	1	Skin	Protein	LSF
Cd36	Q08857	Platelet glycoprotein 4 OS=Mus musculus OX=10090 GN=Cd36 PE=1 SV=2	3.40056e+07	x30mo_2	low-soluble-skin.xlsx	30	2	Skin	Protein	LSF
Cd36	Q08857	Platelet glycoprotein 4 OS=Mus musculus OX=10090 GN=Cd36 PE=1 SV=2	3.4261e+07	x30mo_3	low-soluble-skin.xlsx	30	3	Skin	Protein	LSF
Cd36	Q08857	Platelet glycoprotein 4 OS=Mus musculus OX=10090 GN=Cd36 PE=1 SV=2	3.43023e+07	x30mo_4	low-soluble-skin.xlsx	30	4	Skin	Protein	LSF
Cd44	A2APM1|A2APM2|A2APM3|A2APM4|A2APM5|E9QKM8|P15379|P15379-10|P15379-11|P15379-2|P15379-3|P15379-4|P15379-5|P15379-6|P15379-7|P15379-8|P15379-9|Q3U8S1|Q80X37	CD44 antigen OS=Mus musculus OX=10090 GN=Cd44 PE=1 SV=1|CD44 antigen OS=Mus musculus OX=10090 GN=Cd44 PE=1 SV=1|CD44 antigen OS=Mus musculus OX=10090 GN=Cd44 PE=1 SV=1|CD44 antigen OS=Mus musculus OX=10090 GN=Cd44 PE=1 SV=1|CD44 antigen OS=Mus musculus OX=10090 GN=Cd44 PE=1 SV=1|CD44 antigen OS=Mus musculus OX=10090 GN=Cd44 PE=1 SV=1|CD44 antigen OS=Mus musculus OX=10090 GN=Cd44 PE=1 SV=3|Isoform 8 of CD44 antigen OS=Mus musculus OX=10090 GN=Cd44|Isoform 9 of CD44 antigen OS=Mus musculus OX=10090 GN=Cd44|Isoform 13 of CD44 antigen OS=Mus musculus OX=10090 GN=Cd44|Isoform 12 of CD44 antigen OS=Mus musculus OX=10090 GN=Cd44|Isoform 4 of CD44 antigen OS=Mus musculus OX=10090 GN=Cd44|Isoform 6 of CD44 antigen OS=Mus musculus OX=10090 GN=Cd44|Isoform 7 of CD44 antigen OS=Mus musculus OX=10090 GN=Cd44|Isoform 2 of CD44 antigen OS=Mus musculus OX=10090 GN=Cd44|Isoform 3 of CD44 antigen OS=Mus musculus OX=10090 GN=Cd44|Isoform 5 of CD44 antigen OS=Mus musculus OX=10090 GN=Cd44|CD44 antigen OS=Mus musculus OX=10090 GN=Cd44 PE=1 SV=1|CD44 antigen OS=Mus musculus OX=10090 GN=Cd44 PE=1 SV=1	6.75705e+06	x6mo_1	low-soluble-skin.xlsx	6	1	Skin	Protein	LSF
Cd44	A2APM1|A2APM2|A2APM3|A2APM4|A2APM5|E9QKM8|P15379|P15379-10|P15379-11|P15379-2|P15379-3|P15379-4|P15379-5|P15379-6|P15379-7|P15379-8|P15379-9|Q3U8S1|Q80X37	CD44 antigen OS=Mus musculus OX=10090 GN=Cd44 PE=1 SV=1|CD44 antigen OS=Mus musculus OX=10090 GN=Cd44 PE=1 SV=1|CD44 antigen OS=Mus musculus OX=10090 GN=Cd44 PE=1 SV=1|CD44 antigen OS=Mus musculus OX=10090 GN=Cd44 PE=1 SV=1|CD44 antigen OS=Mus musculus OX=10090 GN=Cd44 PE=1 SV=1|CD44 antigen OS=Mus musculus OX=10090 GN=Cd44 PE=1 SV=1|CD44 antigen OS=Mus musculus OX=10090 GN=Cd44 PE=1 SV=3|Isoform 8 of CD44 antigen OS=Mus musculus OX=10090 GN=Cd44|Isoform 9 of CD44 antigen OS=Mus musculus OX=10090 GN=Cd44|Isoform 13 of CD44 antigen OS=Mus musculus OX=10090 GN=Cd44|Isoform 12 of CD44 antigen OS=Mus musculus OX=10090 GN=Cd44|Isoform 4 of CD44 antigen OS=Mus musculus OX=10090 GN=Cd44|Isoform 6 of CD44 antigen OS=Mus musculus OX=10090 GN=Cd44|Isoform 7 of CD44 antigen OS=Mus musculus OX=10090 GN=Cd44|Isoform 2 of CD44 antigen OS=Mus musculus OX=10090 GN=Cd44|Isoform 3 of CD44 antigen OS=Mus musculus OX=10090 GN=Cd44|Isoform 5 of CD44 antigen OS=Mus musculus OX=10090 GN=Cd44|CD44 antigen OS=Mus musculus OX=10090 GN=Cd44 PE=1 SV=1|CD44 antigen OS=Mus musculus OX=10090 GN=Cd44 PE=1 SV=1	6.73852e+06	x6mo_2	low-soluble-skin.xlsx	6	2	Skin	Protein	LSF
Cd44	A2APM1|A2APM2|A2APM3|A2APM4|A2APM5|E9QKM8|P15379|P15379-10|P15379-11|P15379-2|P15379-3|P15379-4|P15379-5|P15379-6|P15379-7|P15379-8|P15379-9|Q3U8S1|Q80X37	CD44 antigen OS=Mus musculus OX=10090 GN=Cd44 PE=1 SV=1|CD44 antigen OS=Mus musculus OX=10090 GN=Cd44 PE=1 SV=1|CD44 antigen OS=Mus musculus OX=10090 GN=Cd44 PE=1 SV=1|CD44 antigen OS=Mus musculus OX=10090 GN=Cd44 PE=1 SV=1|CD44 antigen OS=Mus musculus OX=10090 GN=Cd44 PE=1 SV=1|CD44 antigen OS=Mus musculus OX=10090 GN=Cd44 PE=1 SV=1|CD44 antigen OS=Mus musculus OX=10090 GN=Cd44 PE=1 SV=3|Isoform 8 of CD44 antigen OS=Mus musculus OX=10090 GN=Cd44|Isoform 9 of CD44 antigen OS=Mus musculus OX=10090 GN=Cd44|Isoform 13 of CD44 antigen OS=Mus musculus OX=10090 GN=Cd44|Isoform 12 of CD44 antigen OS=Mus musculus OX=10090 GN=Cd44|Isoform 4 of CD44 antigen OS=Mus musculus OX=10090 GN=Cd44|Isoform 6 of CD44 antigen OS=Mus musculus OX=10090 GN=Cd44|Isoform 7 of CD44 antigen OS=Mus musculus OX=10090 GN=Cd44|Isoform 2 of CD44 antigen OS=Mus musculus OX=10090 GN=Cd44|Isoform 3 of CD44 antigen OS=Mus musculus OX=10090 GN=Cd44|Isoform 5 of CD44 antigen OS=Mus musculus OX=10090 GN=Cd44|CD44 antigen OS=Mus musculus OX=10090 GN=Cd44 PE=1 SV=1|CD44 antigen OS=Mus musculus OX=10090 GN=Cd44 PE=1 SV=1	7.97861e+06	x6mo_3	low-soluble-skin.xlsx	6	3	Skin	Protein	LSF
Cd44	A2APM1|A2APM2|A2APM3|A2APM4|A2APM5|E9QKM8|P15379|P15379-10|P15379-11|P15379-2|P15379-3|P15379-4|P15379-5|P15379-6|P15379-7|P15379-8|P15379-9|Q3U8S1|Q80X37	CD44 antigen OS=Mus musculus OX=10090 GN=Cd44 PE=1 SV=1|CD44 antigen OS=Mus musculus OX=10090 GN=Cd44 PE=1 SV=1|CD44 antigen OS=Mus musculus OX=10090 GN=Cd44 PE=1 SV=1|CD44 antigen OS=Mus musculus OX=10090 GN=Cd44 PE=1 SV=1|CD44 antigen OS=Mus musculus OX=10090 GN=Cd44 PE=1 SV=1|CD44 antigen OS=Mus musculus OX=10090 GN=Cd44 PE=1 SV=1|CD44 antigen OS=Mus musculus OX=10090 GN=Cd44 PE=1 SV=3|Isoform 8 of CD44 antigen OS=Mus musculus OX=10090 GN=Cd44|Isoform 9 of CD44 antigen OS=Mus musculus OX=10090 GN=Cd44|Isoform 13 of CD44 antigen OS=Mus musculus OX=10090 GN=Cd44|Isoform 12 of CD44 antigen OS=Mus musculus OX=10090 GN=Cd44|Isoform 4 of CD44 antigen OS=Mus musculus OX=10090 GN=Cd44|Isoform 6 of CD44 antigen OS=Mus musculus OX=10090 GN=Cd44|Isoform 7 of CD44 antigen OS=Mus musculus OX=10090 GN=Cd44|Isoform 2 of CD44 antigen OS=Mus musculus OX=10090 GN=Cd44|Isoform 3 of CD44 antigen OS=Mus musculus OX=10090 GN=Cd44|Isoform 5 of CD44 antigen OS=Mus musculus OX=10090 GN=Cd44|CD44 antigen OS=Mus musculus OX=10090 GN=Cd44 PE=1 SV=1|CD44 antigen OS=Mus musculus OX=10090 GN=Cd44 PE=1 SV=1	6.98935e+06	x6mo_4	low-soluble-skin.xlsx	6	4	Skin	Protein	LSF
Cd44	A2APM1|A2APM2|A2APM3|A2APM4|A2APM5|E9QKM8|P15379|P15379-10|P15379-11|P15379-2|P15379-3|P15379-4|P15379-5|P15379-6|P15379-7|P15379-8|P15379-9|Q3U8S1|Q80X37	CD44 antigen OS=Mus musculus OX=10090 GN=Cd44 PE=1 SV=1|CD44 antigen OS=Mus musculus OX=10090 GN=Cd44 PE=1 SV=1|CD44 antigen OS=Mus musculus OX=10090 GN=Cd44 PE=1 SV=1|CD44 antigen OS=Mus musculus OX=10090 GN=Cd44 PE=1 SV=1|CD44 antigen OS=Mus musculus OX=10090 GN=Cd44 PE=1 SV=1|CD44 antigen OS=Mus musculus OX=10090 GN=Cd44 PE=1 SV=1|CD44 antigen OS=Mus musculus OX=10090 GN=Cd44 PE=1 SV=3|Isoform 8 of CD44 antigen OS=Mus musculus OX=10090 GN=Cd44|Isoform 9 of CD44 antigen OS=Mus musculus OX=10090 GN=Cd44|Isoform 13 of CD44 antigen OS=Mus musculus OX=10090 GN=Cd44|Isoform 12 of CD44 antigen OS=Mus musculus OX=10090 GN=Cd44|Isoform 4 of CD44 antigen OS=Mus musculus OX=10090 GN=Cd44|Isoform 6 of CD44 antigen OS=Mus musculus OX=10090 GN=Cd44|Isoform 7 of CD44 antigen OS=Mus musculus OX=10090 GN=Cd44|Isoform 2 of CD44 antigen OS=Mus musculus OX=10090 GN=Cd44|Isoform 3 of CD44 antigen OS=Mus musculus OX=10090 GN=Cd44|Isoform 5 of CD44 antigen OS=Mus musculus OX=10090 GN=Cd44|CD44 antigen OS=Mus musculus OX=10090 GN=Cd44 PE=1 SV=1|CD44 antigen OS=Mus musculus OX=10090 GN=Cd44 PE=1 SV=1	7.01897e+06	x15mo_1	low-soluble-skin.xlsx	15	1	Skin	Protein	LSF
Cd44	A2APM1|A2APM2|A2APM3|A2APM4|A2APM5|E9QKM8|P15379|P15379-10|P15379-11|P15379-2|P15379-3|P15379-4|P15379-5|P15379-6|P15379-7|P15379-8|P15379-9|Q3U8S1|Q80X37	CD44 antigen OS=Mus musculus OX=10090 GN=Cd44 PE=1 SV=1|CD44 antigen OS=Mus musculus OX=10090 GN=Cd44 PE=1 SV=1|CD44 antigen OS=Mus musculus OX=10090 GN=Cd44 PE=1 SV=1|CD44 antigen OS=Mus musculus OX=10090 GN=Cd44 PE=1 SV=1|CD44 antigen OS=Mus musculus OX=10090 GN=Cd44 PE=1 SV=1|CD44 antigen OS=Mus musculus OX=10090 GN=Cd44 PE=1 SV=1|CD44 antigen OS=Mus musculus OX=10090 GN=Cd44 PE=1 SV=3|Isoform 8 of CD44 antigen OS=Mus musculus OX=10090 GN=Cd44|Isoform 9 of CD44 antigen OS=Mus musculus OX=10090 GN=Cd44|Isoform 13 of CD44 antigen OS=Mus musculus OX=10090 GN=Cd44|Isoform 12 of CD44 antigen OS=Mus musculus OX=10090 GN=Cd44|Isoform 4 of CD44 antigen OS=Mus musculus OX=10090 GN=Cd44|Isoform 6 of CD44 antigen OS=Mus musculus OX=10090 GN=Cd44|Isoform 7 of CD44 antigen OS=Mus musculus OX=10090 GN=Cd44|Isoform 2 of CD44 antigen OS=Mus musculus OX=10090 GN=Cd44|Isoform 3 of CD44 antigen OS=Mus musculus OX=10090 GN=Cd44|Isoform 5 of CD44 antigen OS=Mus musculus OX=10090 GN=Cd44|CD44 antigen OS=Mus musculus OX=10090 GN=Cd44 PE=1 SV=1|CD44 antigen OS=Mus musculus OX=10090 GN=Cd44 PE=1 SV=1	9.87652e+06	x15mo_2	low-soluble-skin.xlsx	15	2	Skin	Protein	LSF
Cd44	A2APM1|A2APM2|A2APM3|A2APM4|A2APM5|E9QKM8|P15379|P15379-10|P15379-11|P15379-2|P15379-3|P15379-4|P15379-5|P15379-6|P15379-7|P15379-8|P15379-9|Q3U8S1|Q80X37	CD44 antigen OS=Mus musculus OX=10090 GN=Cd44 PE=1 SV=1|CD44 antigen OS=Mus musculus OX=10090 GN=Cd44 PE=1 SV=1|CD44 antigen OS=Mus musculus OX=10090 GN=Cd44 PE=1 SV=1|CD44 antigen OS=Mus musculus OX=10090 GN=Cd44 PE=1 SV=1|CD44 antigen OS=Mus musculus OX=10090 GN=Cd44 PE=1 SV=1|CD44 antigen OS=Mus musculus OX=10090 GN=Cd44 PE=1 SV=1|CD44 antigen OS=Mus musculus OX=10090 GN=Cd44 PE=1 SV=3|Isoform 8 of CD44 antigen OS=Mus musculus OX=10090 GN=Cd44|Isoform 9 of CD44 antigen OS=Mus musculus OX=10090 GN=Cd44|Isoform 13 of CD44 antigen OS=Mus musculus OX=10090 GN=Cd44|Isoform 12 of CD44 antigen OS=Mus musculus OX=10090 GN=Cd44|Isoform 4 of CD44 antigen OS=Mus musculus OX=10090 GN=Cd44|Isoform 6 of CD44 antigen OS=Mus musculus OX=10090 GN=Cd44|Isoform 7 of CD44 antigen OS=Mus musculus OX=10090 GN=Cd44|Isoform 2 of CD44 antigen OS=Mus musculus OX=10090 GN=Cd44|Isoform 3 of CD44 antigen OS=Mus musculus OX=10090 GN=Cd44|Isoform 5 of CD44 antigen OS=Mus musculus OX=10090 GN=Cd44|CD44 antigen OS=Mus musculus OX=10090 GN=Cd44 PE=1 SV=1|CD44 antigen OS=Mus musculus OX=10090 GN=Cd44 PE=1 SV=1	9.61197e+06	x15mo_3	low-soluble-skin.xlsx	15	3	Skin	Protein	LSF
Cd44	A2APM1|A2APM2|A2APM3|A2APM4|A2APM5|E9QKM8|P15379|P15379-10|P15379-11|P15379-2|P15379-3|P15379-4|P15379-5|P15379-6|P15379-7|P15379-8|P15379-9|Q3U8S1|Q80X37	CD44 antigen OS=Mus musculus OX=10090 GN=Cd44 PE=1 SV=1|CD44 antigen OS=Mus musculus OX=10090 GN=Cd44 PE=1 SV=1|CD44 antigen OS=Mus musculus OX=10090 GN=Cd44 PE=1 SV=1|CD44 antigen OS=Mus musculus OX=10090 GN=Cd44 PE=1 SV=1|CD44 antigen OS=Mus musculus OX=10090 GN=Cd44 PE=1 SV=1|CD44 antigen OS=Mus musculus OX=10090 GN=Cd44 PE=1 SV=1|CD44 antigen OS=Mus musculus OX=10090 GN=Cd44 PE=1 SV=3|Isoform 8 of CD44 antigen OS=Mus musculus OX=10090 GN=Cd44|Isoform 9 of CD44 antigen OS=Mus musculus OX=10090 GN=Cd44|Isoform 13 of CD44 antigen OS=Mus musculus OX=10090 GN=Cd44|Isoform 12 of CD44 antigen OS=Mus musculus OX=10090 GN=Cd44|Isoform 4 of CD44 antigen OS=Mus musculus OX=10090 GN=Cd44|Isoform 6 of CD44 antigen OS=Mus musculus OX=10090 GN=Cd44|Isoform 7 of CD44 antigen OS=Mus musculus OX=10090 GN=Cd44|Isoform 2 of CD44 antigen OS=Mus musculus OX=10090 GN=Cd44|Isoform 3 of CD44 antigen OS=Mus musculus OX=10090 GN=Cd44|Isoform 5 of CD44 antigen OS=Mus musculus OX=10090 GN=Cd44|CD44 antigen OS=Mus musculus OX=10090 GN=Cd44 PE=1 SV=1|CD44 antigen OS=Mus musculus OX=10090 GN=Cd44 PE=1 SV=1	8.26837e+06	x15mo_4	low-soluble-skin.xlsx	15	4	Skin	Protein	LSF
Cd44	A2APM1|A2APM2|A2APM3|A2APM4|A2APM5|E9QKM8|P15379|P15379-10|P15379-11|P15379-2|P15379-3|P15379-4|P15379-5|P15379-6|P15379-7|P15379-8|P15379-9|Q3U8S1|Q80X37	CD44 antigen OS=Mus musculus OX=10090 GN=Cd44 PE=1 SV=1|CD44 antigen OS=Mus musculus OX=10090 GN=Cd44 PE=1 SV=1|CD44 antigen OS=Mus musculus OX=10090 GN=Cd44 PE=1 SV=1|CD44 antigen OS=Mus musculus OX=10090 GN=Cd44 PE=1 SV=1|CD44 antigen OS=Mus musculus OX=10090 GN=Cd44 PE=1 SV=1|CD44 antigen OS=Mus musculus OX=10090 GN=Cd44 PE=1 SV=1|CD44 antigen OS=Mus musculus OX=10090 GN=Cd44 PE=1 SV=3|Isoform 8 of CD44 antigen OS=Mus musculus OX=10090 GN=Cd44|Isoform 9 of CD44 antigen OS=Mus musculus OX=10090 GN=Cd44|Isoform 13 of CD44 antigen OS=Mus musculus OX=10090 GN=Cd44|Isoform 12 of CD44 antigen OS=Mus musculus OX=10090 GN=Cd44|Isoform 4 of CD44 antigen OS=Mus musculus OX=10090 GN=Cd44|Isoform 6 of CD44 antigen OS=Mus musculus OX=10090 GN=Cd44|Isoform 7 of CD44 antigen OS=Mus musculus OX=10090 GN=Cd44|Isoform 2 of CD44 antigen OS=Mus musculus OX=10090 GN=Cd44|Isoform 3 of CD44 antigen OS=Mus musculus OX=10090 GN=Cd44|Isoform 5 of CD44 antigen OS=Mus musculus OX=10090 GN=Cd44|CD44 antigen OS=Mus musculus OX=10090 GN=Cd44 PE=1 SV=1|CD44 antigen OS=Mus musculus OX=10090 GN=Cd44 PE=1 SV=1	5.25606e+06	x24mo_1	low-soluble-skin.xlsx	24	1	Skin	Protein	LSF
Cd44	A2APM1|A2APM2|A2APM3|A2APM4|A2APM5|E9QKM8|P15379|P15379-10|P15379-11|P15379-2|P15379-3|P15379-4|P15379-5|P15379-6|P15379-7|P15379-8|P15379-9|Q3U8S1|Q80X37	CD44 antigen OS=Mus musculus OX=10090 GN=Cd44 PE=1 SV=1|CD44 antigen OS=Mus musculus OX=10090 GN=Cd44 PE=1 SV=1|CD44 antigen OS=Mus musculus OX=10090 GN=Cd44 PE=1 SV=1|CD44 antigen OS=Mus musculus OX=10090 GN=Cd44 PE=1 SV=1|CD44 antigen OS=Mus musculus OX=10090 GN=Cd44 PE=1 SV=1|CD44 antigen OS=Mus musculus OX=10090 GN=Cd44 PE=1 SV=1|CD44 antigen OS=Mus musculus OX=10090 GN=Cd44 PE=1 SV=3|Isoform 8 of CD44 antigen OS=Mus musculus OX=10090 GN=Cd44|Isoform 9 of CD44 antigen OS=Mus musculus OX=10090 GN=Cd44|Isoform 13 of CD44 antigen OS=Mus musculus OX=10090 GN=Cd44|Isoform 12 of CD44 antigen OS=Mus musculus OX=10090 GN=Cd44|Isoform 4 of CD44 antigen OS=Mus musculus OX=10090 GN=Cd44|Isoform 6 of CD44 antigen OS=Mus musculus OX=10090 GN=Cd44|Isoform 7 of CD44 antigen OS=Mus musculus OX=10090 GN=Cd44|Isoform 2 of CD44 antigen OS=Mus musculus OX=10090 GN=Cd44|Isoform 3 of CD44 antigen OS=Mus musculus OX=10090 GN=Cd44|Isoform 5 of CD44 antigen OS=Mus musculus OX=10090 GN=Cd44|CD44 antigen OS=Mus musculus OX=10090 GN=Cd44 PE=1 SV=1|CD44 antigen OS=Mus musculus OX=10090 GN=Cd44 PE=1 SV=1	7.52411e+06	x24mo_2	low-soluble-skin.xlsx	24	2	Skin	Protein	LSF
Cd44	A2APM1|A2APM2|A2APM3|A2APM4|A2APM5|E9QKM8|P15379|P15379-10|P15379-11|P15379-2|P15379-3|P15379-4|P15379-5|P15379-6|P15379-7|P15379-8|P15379-9|Q3U8S1|Q80X37	CD44 antigen OS=Mus musculus OX=10090 GN=Cd44 PE=1 SV=1|CD44 antigen OS=Mus musculus OX=10090 GN=Cd44 PE=1 SV=1|CD44 antigen OS=Mus musculus OX=10090 GN=Cd44 PE=1 SV=1|CD44 antigen OS=Mus musculus OX=10090 GN=Cd44 PE=1 SV=1|CD44 antigen OS=Mus musculus OX=10090 GN=Cd44 PE=1 SV=1|CD44 antigen OS=Mus musculus OX=10090 GN=Cd44 PE=1 SV=1|CD44 antigen OS=Mus musculus OX=10090 GN=Cd44 PE=1 SV=3|Isoform 8 of CD44 antigen OS=Mus musculus OX=10090 GN=Cd44|Isoform 9 of CD44 antigen OS=Mus musculus OX=10090 GN=Cd44|Isoform 13 of CD44 antigen OS=Mus musculus OX=10090 GN=Cd44|Isoform 12 of CD44 antigen OS=Mus musculus OX=10090 GN=Cd44|Isoform 4 of CD44 antigen OS=Mus musculus OX=10090 GN=Cd44|Isoform 6 of CD44 antigen OS=Mus musculus OX=10090 GN=Cd44|Isoform 7 of CD44 antigen OS=Mus musculus OX=10090 GN=Cd44|Isoform 2 of CD44 antigen OS=Mus musculus OX=10090 GN=Cd44|Isoform 3 of CD44 antigen OS=Mus musculus OX=10090 GN=Cd44|Isoform 5 of CD44 antigen OS=Mus musculus OX=10090 GN=Cd44|CD44 antigen OS=Mus musculus OX=10090 GN=Cd44 PE=1 SV=1|CD44 antigen OS=Mus musculus OX=10090 GN=Cd44 PE=1 SV=1	6.87503e+06	x24mo_3	low-soluble-skin.xlsx	24	3	Skin	Protein	LSF
Cd44	A2APM1|A2APM2|A2APM3|A2APM4|A2APM5|E9QKM8|P15379|P15379-10|P15379-11|P15379-2|P15379-3|P15379-4|P15379-5|P15379-6|P15379-7|P15379-8|P15379-9|Q3U8S1|Q80X37	CD44 antigen OS=Mus musculus OX=10090 GN=Cd44 PE=1 SV=1|CD44 antigen OS=Mus musculus OX=10090 GN=Cd44 PE=1 SV=1|CD44 antigen OS=Mus musculus OX=10090 GN=Cd44 PE=1 SV=1|CD44 antigen OS=Mus musculus OX=10090 GN=Cd44 PE=1 SV=1|CD44 antigen OS=Mus musculus OX=10090 GN=Cd44 PE=1 SV=1|CD44 antigen OS=Mus musculus OX=10090 GN=Cd44 PE=1 SV=1|CD44 antigen OS=Mus musculus OX=10090 GN=Cd44 PE=1 SV=3|Isoform 8 of CD44 antigen OS=Mus musculus OX=10090 GN=Cd44|Isoform 9 of CD44 antigen OS=Mus musculus OX=10090 GN=Cd44|Isoform 13 of CD44 antigen OS=Mus musculus OX=10090 GN=Cd44|Isoform 12 of CD44 antigen OS=Mus musculus OX=10090 GN=Cd44|Isoform 4 of CD44 antigen OS=Mus musculus OX=10090 GN=Cd44|Isoform 6 of CD44 antigen OS=Mus musculus OX=10090 GN=Cd44|Isoform 7 of CD44 antigen OS=Mus musculus OX=10090 GN=Cd44|Isoform 2 of CD44 antigen OS=Mus musculus OX=10090 GN=Cd44|Isoform 3 of CD44 antigen OS=Mus musculus OX=10090 GN=Cd44|Isoform 5 of CD44 antigen OS=Mus musculus OX=10090 GN=Cd44|CD44 antigen OS=Mus musculus OX=10090 GN=Cd44 PE=1 SV=1|CD44 antigen OS=Mus musculus OX=10090 GN=Cd44 PE=1 SV=1	6.1504e+06	x24mo_4	low-soluble-skin.xlsx	24	4	Skin	Protein	LSF
Cd44	A2APM1|A2APM2|A2APM3|A2APM4|A2APM5|E9QKM8|P15379|P15379-10|P15379-11|P15379-2|P15379-3|P15379-4|P15379-5|P15379-6|P15379-7|P15379-8|P15379-9|Q3U8S1|Q80X37	CD44 antigen OS=Mus musculus OX=10090 GN=Cd44 PE=1 SV=1|CD44 antigen OS=Mus musculus OX=10090 GN=Cd44 PE=1 SV=1|CD44 antigen OS=Mus musculus OX=10090 GN=Cd44 PE=1 SV=1|CD44 antigen OS=Mus musculus OX=10090 GN=Cd44 PE=1 SV=1|CD44 antigen OS=Mus musculus OX=10090 GN=Cd44 PE=1 SV=1|CD44 antigen OS=Mus musculus OX=10090 GN=Cd44 PE=1 SV=1|CD44 antigen OS=Mus musculus OX=10090 GN=Cd44 PE=1 SV=3|Isoform 8 of CD44 antigen OS=Mus musculus OX=10090 GN=Cd44|Isoform 9 of CD44 antigen OS=Mus musculus OX=10090 GN=Cd44|Isoform 13 of CD44 antigen OS=Mus musculus OX=10090 GN=Cd44|Isoform 12 of CD44 antigen OS=Mus musculus OX=10090 GN=Cd44|Isoform 4 of CD44 antigen OS=Mus musculus OX=10090 GN=Cd44|Isoform 6 of CD44 antigen OS=Mus musculus OX=10090 GN=Cd44|Isoform 7 of CD44 antigen OS=Mus musculus OX=10090 GN=Cd44|Isoform 2 of CD44 antigen OS=Mus musculus OX=10090 GN=Cd44|Isoform 3 of CD44 antigen OS=Mus musculus OX=10090 GN=Cd44|Isoform 5 of CD44 antigen OS=Mus musculus OX=10090 GN=Cd44|CD44 antigen OS=Mus musculus OX=10090 GN=Cd44 PE=1 SV=1|CD44 antigen OS=Mus musculus OX=10090 GN=Cd44 PE=1 SV=1	4.96712e+06	x30mo_1	low-soluble-skin.xlsx	30	1	Skin	Protein	LSF
Cd44	A2APM1|A2APM2|A2APM3|A2APM4|A2APM5|E9QKM8|P15379|P15379-10|P15379-11|P15379-2|P15379-3|P15379-4|P15379-5|P15379-6|P15379-7|P15379-8|P15379-9|Q3U8S1|Q80X37	CD44 antigen OS=Mus musculus OX=10090 GN=Cd44 PE=1 SV=1|CD44 antigen OS=Mus musculus OX=10090 GN=Cd44 PE=1 SV=1|CD44 antigen OS=Mus musculus OX=10090 GN=Cd44 PE=1 SV=1|CD44 antigen OS=Mus musculus OX=10090 GN=Cd44 PE=1 SV=1|CD44 antigen OS=Mus musculus OX=10090 GN=Cd44 PE=1 SV=1|CD44 antigen OS=Mus musculus OX=10090 GN=Cd44 PE=1 SV=1|CD44 antigen OS=Mus musculus OX=10090 GN=Cd44 PE=1 SV=3|Isoform 8 of CD44 antigen OS=Mus musculus OX=10090 GN=Cd44|Isoform 9 of CD44 antigen OS=Mus musculus OX=10090 GN=Cd44|Isoform 13 of CD44 antigen OS=Mus musculus OX=10090 GN=Cd44|Isoform 12 of CD44 antigen OS=Mus musculus OX=10090 GN=Cd44|Isoform 4 of CD44 antigen OS=Mus musculus OX=10090 GN=Cd44|Isoform 6 of CD44 antigen OS=Mus musculus OX=10090 GN=Cd44|Isoform 7 of CD44 antigen OS=Mus musculus OX=10090 GN=Cd44|Isoform 2 of CD44 antigen OS=Mus musculus OX=10090 GN=Cd44|Isoform 3 of CD44 antigen OS=Mus musculus OX=10090 GN=Cd44|Isoform 5 of CD44 antigen OS=Mus musculus OX=10090 GN=Cd44|CD44 antigen OS=Mus musculus OX=10090 GN=Cd44 PE=1 SV=1|CD44 antigen OS=Mus musculus OX=10090 GN=Cd44 PE=1 SV=1	5.49847e+06	x30mo_2	low-soluble-skin.xlsx	30	2	Skin	Protein	LSF
Cd44	A2APM1|A2APM2|A2APM3|A2APM4|A2APM5|E9QKM8|P15379|P15379-10|P15379-11|P15379-2|P15379-3|P15379-4|P15379-5|P15379-6|P15379-7|P15379-8|P15379-9|Q3U8S1|Q80X37	CD44 antigen OS=Mus musculus OX=10090 GN=Cd44 PE=1 SV=1|CD44 antigen OS=Mus musculus OX=10090 GN=Cd44 PE=1 SV=1|CD44 antigen OS=Mus musculus OX=10090 GN=Cd44 PE=1 SV=1|CD44 antigen OS=Mus musculus OX=10090 GN=Cd44 PE=1 SV=1|CD44 antigen OS=Mus musculus OX=10090 GN=Cd44 PE=1 SV=1|CD44 antigen OS=Mus musculus OX=10090 GN=Cd44 PE=1 SV=1|CD44 antigen OS=Mus musculus OX=10090 GN=Cd44 PE=1 SV=3|Isoform 8 of CD44 antigen OS=Mus musculus OX=10090 GN=Cd44|Isoform 9 of CD44 antigen OS=Mus musculus OX=10090 GN=Cd44|Isoform 13 of CD44 antigen OS=Mus musculus OX=10090 GN=Cd44|Isoform 12 of CD44 antigen OS=Mus musculus OX=10090 GN=Cd44|Isoform 4 of CD44 antigen OS=Mus musculus OX=10090 GN=Cd44|Isoform 6 of CD44 antigen OS=Mus musculus OX=10090 GN=Cd44|Isoform 7 of CD44 antigen OS=Mus musculus OX=10090 GN=Cd44|Isoform 2 of CD44 antigen OS=Mus musculus OX=10090 GN=Cd44|Isoform 3 of CD44 antigen OS=Mus musculus OX=10090 GN=Cd44|Isoform 5 of CD44 antigen OS=Mus musculus OX=10090 GN=Cd44|CD44 antigen OS=Mus musculus OX=10090 GN=Cd44 PE=1 SV=1|CD44 antigen OS=Mus musculus OX=10090 GN=Cd44 PE=1 SV=1	4.55436e+06	x30mo_3	low-soluble-skin.xlsx	30	3	Skin	Protein	LSF
Cd44	A2APM1|A2APM2|A2APM3|A2APM4|A2APM5|E9QKM8|P15379|P15379-10|P15379-11|P15379-2|P15379-3|P15379-4|P15379-5|P15379-6|P15379-7|P15379-8|P15379-9|Q3U8S1|Q80X37	CD44 antigen OS=Mus musculus OX=10090 GN=Cd44 PE=1 SV=1|CD44 antigen OS=Mus musculus OX=10090 GN=Cd44 PE=1 SV=1|CD44 antigen OS=Mus musculus OX=10090 GN=Cd44 PE=1 SV=1|CD44 antigen OS=Mus musculus OX=10090 GN=Cd44 PE=1 SV=1|CD44 antigen OS=Mus musculus OX=10090 GN=Cd44 PE=1 SV=1|CD44 antigen OS=Mus musculus OX=10090 GN=Cd44 PE=1 SV=1|CD44 antigen OS=Mus musculus OX=10090 GN=Cd44 PE=1 SV=3|Isoform 8 of CD44 antigen OS=Mus musculus OX=10090 GN=Cd44|Isoform 9 of CD44 antigen OS=Mus musculus OX=10090 GN=Cd44|Isoform 13 of CD44 antigen OS=Mus musculus OX=10090 GN=Cd44|Isoform 12 of CD44 antigen OS=Mus musculus OX=10090 GN=Cd44|Isoform 4 of CD44 antigen OS=Mus musculus OX=10090 GN=Cd44|Isoform 6 of CD44 antigen OS=Mus musculus OX=10090 GN=Cd44|Isoform 7 of CD44 antigen OS=Mus musculus OX=10090 GN=Cd44|Isoform 2 of CD44 antigen OS=Mus musculus OX=10090 GN=Cd44|Isoform 3 of CD44 antigen OS=Mus musculus OX=10090 GN=Cd44|Isoform 5 of CD44 antigen OS=Mus musculus OX=10090 GN=Cd44|CD44 antigen OS=Mus musculus OX=10090 GN=Cd44 PE=1 SV=1|CD44 antigen OS=Mus musculus OX=10090 GN=Cd44 PE=1 SV=1	4.36448e+06	x30mo_4	low-soluble-skin.xlsx	30	4	Skin	Protein	LSF
Cd74	P04441|P04441-2	H-2 class II histocompatibility antigen gamma chain OS=Mus musculus OX=10090 GN=Cd74 PE=1 SV=3|Isoform Short of H-2 class II histocompatibility antigen gamma chain OS=Mus musculus OX=10090 GN=Cd74	5.7517e+06	x6mo_1	low-soluble-skin.xlsx	6	1	Skin	Protein	LSF
Cd74	P04441|P04441-2	H-2 class II histocompatibility antigen gamma chain OS=Mus musculus OX=10090 GN=Cd74 PE=1 SV=3|Isoform Short of H-2 class II histocompatibility antigen gamma chain OS=Mus musculus OX=10090 GN=Cd74	6.4997e+06	x6mo_2	low-soluble-skin.xlsx	6	2	Skin	Protein	LSF
Cd74	P04441|P04441-2	H-2 class II histocompatibility antigen gamma chain OS=Mus musculus OX=10090 GN=Cd74 PE=1 SV=3|Isoform Short of H-2 class II histocompatibility antigen gamma chain OS=Mus musculus OX=10090 GN=Cd74	7.61217e+06	x6mo_3	low-soluble-skin.xlsx	6	3	Skin	Protein	LSF
Cd74	P04441|P04441-2	H-2 class II histocompatibility antigen gamma chain OS=Mus musculus OX=10090 GN=Cd74 PE=1 SV=3|Isoform Short of H-2 class II histocompatibility antigen gamma chain OS=Mus musculus OX=10090 GN=Cd74	6.27046e+06	x6mo_4	low-soluble-skin.xlsx	6	4	Skin	Protein	LSF
Cd74	P04441|P04441-2	H-2 class II histocompatibility antigen gamma chain OS=Mus musculus OX=10090 GN=Cd74 PE=1 SV=3|Isoform Short of H-2 class II histocompatibility antigen gamma chain OS=Mus musculus OX=10090 GN=Cd74	3.77872e+06	x15mo_1	low-soluble-skin.xlsx	15	1	Skin	Protein	LSF
Cd74	P04441|P04441-2	H-2 class II histocompatibility antigen gamma chain OS=Mus musculus OX=10090 GN=Cd74 PE=1 SV=3|Isoform Short of H-2 class II histocompatibility antigen gamma chain OS=Mus musculus OX=10090 GN=Cd74	3.62226e+06	x15mo_2	low-soluble-skin.xlsx	15	2	Skin	Protein	LSF
Cd74	P04441|P04441-2	H-2 class II histocompatibility antigen gamma chain OS=Mus musculus OX=10090 GN=Cd74 PE=1 SV=3|Isoform Short of H-2 class II histocompatibility antigen gamma chain OS=Mus musculus OX=10090 GN=Cd74	3.8053e+06	x15mo_3	low-soluble-skin.xlsx	15	3	Skin	Protein	LSF
Cd74	P04441|P04441-2	H-2 class II histocompatibility antigen gamma chain OS=Mus musculus OX=10090 GN=Cd74 PE=1 SV=3|Isoform Short of H-2 class II histocompatibility antigen gamma chain OS=Mus musculus OX=10090 GN=Cd74	4.2773e+06	x15mo_4	low-soluble-skin.xlsx	15	4	Skin	Protein	LSF
Cd74	P04441|P04441-2	H-2 class II histocompatibility antigen gamma chain OS=Mus musculus OX=10090 GN=Cd74 PE=1 SV=3|Isoform Short of H-2 class II histocompatibility antigen gamma chain OS=Mus musculus OX=10090 GN=Cd74	5.2229e+06	x24mo_1	low-soluble-skin.xlsx	24	1	Skin	Protein	LSF
Cd74	P04441|P04441-2	H-2 class II histocompatibility antigen gamma chain OS=Mus musculus OX=10090 GN=Cd74 PE=1 SV=3|Isoform Short of H-2 class II histocompatibility antigen gamma chain OS=Mus musculus OX=10090 GN=Cd74	7.02575e+06	x24mo_2	low-soluble-skin.xlsx	24	2	Skin	Protein	LSF
Cd74	P04441|P04441-2	H-2 class II histocompatibility antigen gamma chain OS=Mus musculus OX=10090 GN=Cd74 PE=1 SV=3|Isoform Short of H-2 class II histocompatibility antigen gamma chain OS=Mus musculus OX=10090 GN=Cd74	6.67988e+06	x24mo_3	low-soluble-skin.xlsx	24	3	Skin	Protein	LSF
Cd74	P04441|P04441-2	H-2 class II histocompatibility antigen gamma chain OS=Mus musculus OX=10090 GN=Cd74 PE=1 SV=3|Isoform Short of H-2 class II histocompatibility antigen gamma chain OS=Mus musculus OX=10090 GN=Cd74	5.7419e+06	x24mo_4	low-soluble-skin.xlsx	24	4	Skin	Protein	LSF
Cd74	P04441|P04441-2	H-2 class II histocompatibility antigen gamma chain OS=Mus musculus OX=10090 GN=Cd74 PE=1 SV=3|Isoform Short of H-2 class II histocompatibility antigen gamma chain OS=Mus musculus OX=10090 GN=Cd74	3.89723e+06	x30mo_1	low-soluble-skin.xlsx	30	1	Skin	Protein	LSF
Cd74	P04441|P04441-2	H-2 class II histocompatibility antigen gamma chain OS=Mus musculus OX=10090 GN=Cd74 PE=1 SV=3|Isoform Short of H-2 class II histocompatibility antigen gamma chain OS=Mus musculus OX=10090 GN=Cd74	3.81395e+06	x30mo_2	low-soluble-skin.xlsx	30	2	Skin	Protein	LSF
Cd74	P04441|P04441-2	H-2 class II histocompatibility antigen gamma chain OS=Mus musculus OX=10090 GN=Cd74 PE=1 SV=3|Isoform Short of H-2 class II histocompatibility antigen gamma chain OS=Mus musculus OX=10090 GN=Cd74	3.53458e+06	x30mo_3	low-soluble-skin.xlsx	30	3	Skin	Protein	LSF
Cd74	P04441|P04441-2	H-2 class II histocompatibility antigen gamma chain OS=Mus musculus OX=10090 GN=Cd74 PE=1 SV=3|Isoform Short of H-2 class II histocompatibility antigen gamma chain OS=Mus musculus OX=10090 GN=Cd74	3.58056e+06	x30mo_4	low-soluble-skin.xlsx	30	4	Skin	Protein	LSF
Cd9	P40240	CD9 antigen OS=Mus musculus OX=10090 GN=Cd9 PE=1 SV=2	1.71801e+07	x6mo_1	low-soluble-skin.xlsx	6	1	Skin	Protein	LSF
Cd9	P40240	CD9 antigen OS=Mus musculus OX=10090 GN=Cd9 PE=1 SV=2	1.89271e+07	x6mo_2	low-soluble-skin.xlsx	6	2	Skin	Protein	LSF
Cd9	P40240	CD9 antigen OS=Mus musculus OX=10090 GN=Cd9 PE=1 SV=2	2.01236e+07	x6mo_3	low-soluble-skin.xlsx	6	3	Skin	Protein	LSF
Cd9	P40240	CD9 antigen OS=Mus musculus OX=10090 GN=Cd9 PE=1 SV=2	1.89333e+07	x6mo_4	low-soluble-skin.xlsx	6	4	Skin	Protein	LSF
Cd9	P40240	CD9 antigen OS=Mus musculus OX=10090 GN=Cd9 PE=1 SV=2	1.49148e+07	x15mo_1	low-soluble-skin.xlsx	15	1	Skin	Protein	LSF
Cd9	P40240	CD9 antigen OS=Mus musculus OX=10090 GN=Cd9 PE=1 SV=2	1.34351e+07	x15mo_2	low-soluble-skin.xlsx	15	2	Skin	Protein	LSF
Cd9	P40240	CD9 antigen OS=Mus musculus OX=10090 GN=Cd9 PE=1 SV=2	1.29823e+07	x15mo_3	low-soluble-skin.xlsx	15	3	Skin	Protein	LSF
Cd9	P40240	CD9 antigen OS=Mus musculus OX=10090 GN=Cd9 PE=1 SV=2	1.69516e+07	x15mo_4	low-soluble-skin.xlsx	15	4	Skin	Protein	LSF
Cd9	P40240	CD9 antigen OS=Mus musculus OX=10090 GN=Cd9 PE=1 SV=2	1.28721e+07	x24mo_1	low-soluble-skin.xlsx	24	1	Skin	Protein	LSF
Cd9	P40240	CD9 antigen OS=Mus musculus OX=10090 GN=Cd9 PE=1 SV=2	2.16355e+07	x24mo_2	low-soluble-skin.xlsx	24	2	Skin	Protein	LSF
Cd9	P40240	CD9 antigen OS=Mus musculus OX=10090 GN=Cd9 PE=1 SV=2	1.67832e+07	x24mo_3	low-soluble-skin.xlsx	24	3	Skin	Protein	LSF
Cd9	P40240	CD9 antigen OS=Mus musculus OX=10090 GN=Cd9 PE=1 SV=2	1.5522e+07	x24mo_4	low-soluble-skin.xlsx	24	4	Skin	Protein	LSF
Cd9	P40240	CD9 antigen OS=Mus musculus OX=10090 GN=Cd9 PE=1 SV=2	1.78321e+07	x30mo_1	low-soluble-skin.xlsx	30	1	Skin	Protein	LSF
Cd9	P40240	CD9 antigen OS=Mus musculus OX=10090 GN=Cd9 PE=1 SV=2	1.5886e+07	x30mo_2	low-soluble-skin.xlsx	30	2	Skin	Protein	LSF
Cd9	P40240	CD9 antigen OS=Mus musculus OX=10090 GN=Cd9 PE=1 SV=2	1.5283e+07	x30mo_3	low-soluble-skin.xlsx	30	3	Skin	Protein	LSF
Cd9	P40240	CD9 antigen OS=Mus musculus OX=10090 GN=Cd9 PE=1 SV=2	1.41545e+07	x30mo_4	low-soluble-skin.xlsx	30	4	Skin	Protein	LSF
Cdc16	Q8R349	Cell division cycle protein 16 homolog OS=Mus musculus OX=10090 GN=Cdc16 PE=1 SV=1	5.36839e+06	x6mo_1	low-soluble-skin.xlsx	6	1	Skin	Protein	LSF
Cdc16	Q8R349	Cell division cycle protein 16 homolog OS=Mus musculus OX=10090 GN=Cdc16 PE=1 SV=1	5.95906e+06	x6mo_2	low-soluble-skin.xlsx	6	2	Skin	Protein	LSF
Cdc16	Q8R349	Cell division cycle protein 16 homolog OS=Mus musculus OX=10090 GN=Cdc16 PE=1 SV=1	4.4911e+06	x6mo_3	low-soluble-skin.xlsx	6	3	Skin	Protein	LSF
Cdc16	Q8R349	Cell division cycle protein 16 homolog OS=Mus musculus OX=10090 GN=Cdc16 PE=1 SV=1	5.24694e+06	x6mo_4	low-soluble-skin.xlsx	6	4	Skin	Protein	LSF
Cdc16	Q8R349	Cell division cycle protein 16 homolog OS=Mus musculus OX=10090 GN=Cdc16 PE=1 SV=1	6.0502e+06	x15mo_1	low-soluble-skin.xlsx	15	1	Skin	Protein	LSF
Cdc16	Q8R349	Cell division cycle protein 16 homolog OS=Mus musculus OX=10090 GN=Cdc16 PE=1 SV=1	6.09851e+06	x15mo_2	low-soluble-skin.xlsx	15	2	Skin	Protein	LSF
Cdc16	Q8R349	Cell division cycle protein 16 homolog OS=Mus musculus OX=10090 GN=Cdc16 PE=1 SV=1	5.66317e+06	x15mo_3	low-soluble-skin.xlsx	15	3	Skin	Protein	LSF
Cdc16	Q8R349	Cell division cycle protein 16 homolog OS=Mus musculus OX=10090 GN=Cdc16 PE=1 SV=1	6.7077e+06	x15mo_4	low-soluble-skin.xlsx	15	4	Skin	Protein	LSF
Cdc16	Q8R349	Cell division cycle protein 16 homolog OS=Mus musculus OX=10090 GN=Cdc16 PE=1 SV=1	5.62058e+06	x24mo_1	low-soluble-skin.xlsx	24	1	Skin	Protein	LSF
Cdc16	Q8R349	Cell division cycle protein 16 homolog OS=Mus musculus OX=10090 GN=Cdc16 PE=1 SV=1	5.72231e+06	x24mo_2	low-soluble-skin.xlsx	24	2	Skin	Protein	LSF
Cdc16	Q8R349	Cell division cycle protein 16 homolog OS=Mus musculus OX=10090 GN=Cdc16 PE=1 SV=1	7.1069e+06	x24mo_3	low-soluble-skin.xlsx	24	3	Skin	Protein	LSF
Cdc16	Q8R349	Cell division cycle protein 16 homolog OS=Mus musculus OX=10090 GN=Cdc16 PE=1 SV=1	5.34224e+06	x24mo_4	low-soluble-skin.xlsx	24	4	Skin	Protein	LSF
Cdc16	Q8R349	Cell division cycle protein 16 homolog OS=Mus musculus OX=10090 GN=Cdc16 PE=1 SV=1	6.41003e+06	x30mo_1	low-soluble-skin.xlsx	30	1	Skin	Protein	LSF
Cdc16	Q8R349	Cell division cycle protein 16 homolog OS=Mus musculus OX=10090 GN=Cdc16 PE=1 SV=1	6.77657e+06	x30mo_2	low-soluble-skin.xlsx	30	2	Skin	Protein	LSF
Cdc16	Q8R349	Cell division cycle protein 16 homolog OS=Mus musculus OX=10090 GN=Cdc16 PE=1 SV=1	7.12035e+06	x30mo_3	low-soluble-skin.xlsx	30	3	Skin	Protein	LSF
Cdc16	Q8R349	Cell division cycle protein 16 homolog OS=Mus musculus OX=10090 GN=Cdc16 PE=1 SV=1	6.98344e+06	x30mo_4	low-soluble-skin.xlsx	30	4	Skin	Protein	LSF
Cdc23	A0A0R4J1W7|Q8BGZ4	Cell division cycle protein 23 homolog OS=Mus musculus OX=10090 GN=Cdc23 PE=1 SV=1|Cell division cycle protein 23 homolog OS=Mus musculus OX=10090 GN=Cdc23 PE=1 SV=2	1.60476e+07	x6mo_1	low-soluble-skin.xlsx	6	1	Skin	Protein	LSF
Cdc23	A0A0R4J1W7|Q8BGZ4	Cell division cycle protein 23 homolog OS=Mus musculus OX=10090 GN=Cdc23 PE=1 SV=1|Cell division cycle protein 23 homolog OS=Mus musculus OX=10090 GN=Cdc23 PE=1 SV=2	1.44984e+07	x6mo_2	low-soluble-skin.xlsx	6	2	Skin	Protein	LSF
Cdc23	A0A0R4J1W7|Q8BGZ4	Cell division cycle protein 23 homolog OS=Mus musculus OX=10090 GN=Cdc23 PE=1 SV=1|Cell division cycle protein 23 homolog OS=Mus musculus OX=10090 GN=Cdc23 PE=1 SV=2	1.36892e+07	x6mo_3	low-soluble-skin.xlsx	6	3	Skin	Protein	LSF
Cdc23	A0A0R4J1W7|Q8BGZ4	Cell division cycle protein 23 homolog OS=Mus musculus OX=10090 GN=Cdc23 PE=1 SV=1|Cell division cycle protein 23 homolog OS=Mus musculus OX=10090 GN=Cdc23 PE=1 SV=2	1.4569e+07	x6mo_4	low-soluble-skin.xlsx	6	4	Skin	Protein	LSF
Cdc23	A0A0R4J1W7|Q8BGZ4	Cell division cycle protein 23 homolog OS=Mus musculus OX=10090 GN=Cdc23 PE=1 SV=1|Cell division cycle protein 23 homolog OS=Mus musculus OX=10090 GN=Cdc23 PE=1 SV=2	2.07823e+07	x15mo_1	low-soluble-skin.xlsx	15	1	Skin	Protein	LSF
Cdc23	A0A0R4J1W7|Q8BGZ4	Cell division cycle protein 23 homolog OS=Mus musculus OX=10090 GN=Cdc23 PE=1 SV=1|Cell division cycle protein 23 homolog OS=Mus musculus OX=10090 GN=Cdc23 PE=1 SV=2	2.19197e+07	x15mo_2	low-soluble-skin.xlsx	15	2	Skin	Protein	LSF
Cdc23	A0A0R4J1W7|Q8BGZ4	Cell division cycle protein 23 homolog OS=Mus musculus OX=10090 GN=Cdc23 PE=1 SV=1|Cell division cycle protein 23 homolog OS=Mus musculus OX=10090 GN=Cdc23 PE=1 SV=2	2.04148e+07	x15mo_3	low-soluble-skin.xlsx	15	3	Skin	Protein	LSF
Cdc23	A0A0R4J1W7|Q8BGZ4	Cell division cycle protein 23 homolog OS=Mus musculus OX=10090 GN=Cdc23 PE=1 SV=1|Cell division cycle protein 23 homolog OS=Mus musculus OX=10090 GN=Cdc23 PE=1 SV=2	1.74169e+07	x15mo_4	low-soluble-skin.xlsx	15	4	Skin	Protein	LSF
Cdc23	A0A0R4J1W7|Q8BGZ4	Cell division cycle protein 23 homolog OS=Mus musculus OX=10090 GN=Cdc23 PE=1 SV=1|Cell division cycle protein 23 homolog OS=Mus musculus OX=10090 GN=Cdc23 PE=1 SV=2	1.89067e+07	x24mo_1	low-soluble-skin.xlsx	24	1	Skin	Protein	LSF
Cdc23	A0A0R4J1W7|Q8BGZ4	Cell division cycle protein 23 homolog OS=Mus musculus OX=10090 GN=Cdc23 PE=1 SV=1|Cell division cycle protein 23 homolog OS=Mus musculus OX=10090 GN=Cdc23 PE=1 SV=2	1.79982e+07	x24mo_2	low-soluble-skin.xlsx	24	2	Skin	Protein	LSF
Cdc23	A0A0R4J1W7|Q8BGZ4	Cell division cycle protein 23 homolog OS=Mus musculus OX=10090 GN=Cdc23 PE=1 SV=1|Cell division cycle protein 23 homolog OS=Mus musculus OX=10090 GN=Cdc23 PE=1 SV=2	1.81523e+07	x24mo_3	low-soluble-skin.xlsx	24	3	Skin	Protein	LSF
Cdc23	A0A0R4J1W7|Q8BGZ4	Cell division cycle protein 23 homolog OS=Mus musculus OX=10090 GN=Cdc23 PE=1 SV=1|Cell division cycle protein 23 homolog OS=Mus musculus OX=10090 GN=Cdc23 PE=1 SV=2	1.79694e+07	x24mo_4	low-soluble-skin.xlsx	24	4	Skin	Protein	LSF
Cdc23	A0A0R4J1W7|Q8BGZ4	Cell division cycle protein 23 homolog OS=Mus musculus OX=10090 GN=Cdc23 PE=1 SV=1|Cell division cycle protein 23 homolog OS=Mus musculus OX=10090 GN=Cdc23 PE=1 SV=2	1.69179e+07	x30mo_1	low-soluble-skin.xlsx	30	1	Skin	Protein	LSF
Cdc23	A0A0R4J1W7|Q8BGZ4	Cell division cycle protein 23 homolog OS=Mus musculus OX=10090 GN=Cdc23 PE=1 SV=1|Cell division cycle protein 23 homolog OS=Mus musculus OX=10090 GN=Cdc23 PE=1 SV=2	1.76854e+07	x30mo_2	low-soluble-skin.xlsx	30	2	Skin	Protein	LSF
Cdc23	A0A0R4J1W7|Q8BGZ4	Cell division cycle protein 23 homolog OS=Mus musculus OX=10090 GN=Cdc23 PE=1 SV=1|Cell division cycle protein 23 homolog OS=Mus musculus OX=10090 GN=Cdc23 PE=1 SV=2	1.66692e+07	x30mo_3	low-soluble-skin.xlsx	30	3	Skin	Protein	LSF
Cdc23	A0A0R4J1W7|Q8BGZ4	Cell division cycle protein 23 homolog OS=Mus musculus OX=10090 GN=Cdc23 PE=1 SV=1|Cell division cycle protein 23 homolog OS=Mus musculus OX=10090 GN=Cdc23 PE=1 SV=2	1.65031e+07	x30mo_4	low-soluble-skin.xlsx	30	4	Skin	Protein	LSF
Cdc37	Q61081	Hsp90 co-chaperone Cdc37 OS=Mus musculus OX=10090 GN=Cdc37 PE=1 SV=1	7.79976e+06	x6mo_1	low-soluble-skin.xlsx	6	1	Skin	Protein	LSF
Cdc37	Q61081	Hsp90 co-chaperone Cdc37 OS=Mus musculus OX=10090 GN=Cdc37 PE=1 SV=1	6.73522e+06	x6mo_2	low-soluble-skin.xlsx	6	2	Skin	Protein	LSF
Cdc37	Q61081	Hsp90 co-chaperone Cdc37 OS=Mus musculus OX=10090 GN=Cdc37 PE=1 SV=1	6.75288e+06	x6mo_3	low-soluble-skin.xlsx	6	3	Skin	Protein	LSF
Cdc37	Q61081	Hsp90 co-chaperone Cdc37 OS=Mus musculus OX=10090 GN=Cdc37 PE=1 SV=1	7.58546e+06	x6mo_4	low-soluble-skin.xlsx	6	4	Skin	Protein	LSF
Cdc37	Q61081	Hsp90 co-chaperone Cdc37 OS=Mus musculus OX=10090 GN=Cdc37 PE=1 SV=1	8.37365e+06	x15mo_1	low-soluble-skin.xlsx	15	1	Skin	Protein	LSF
Cdc37	Q61081	Hsp90 co-chaperone Cdc37 OS=Mus musculus OX=10090 GN=Cdc37 PE=1 SV=1	8.07464e+06	x15mo_2	low-soluble-skin.xlsx	15	2	Skin	Protein	LSF
Cdc37	Q61081	Hsp90 co-chaperone Cdc37 OS=Mus musculus OX=10090 GN=Cdc37 PE=1 SV=1	7.56633e+06	x15mo_3	low-soluble-skin.xlsx	15	3	Skin	Protein	LSF
Cdc37	Q61081	Hsp90 co-chaperone Cdc37 OS=Mus musculus OX=10090 GN=Cdc37 PE=1 SV=1	6.42927e+06	x15mo_4	low-soluble-skin.xlsx	15	4	Skin	Protein	LSF
Cdc37	Q61081	Hsp90 co-chaperone Cdc37 OS=Mus musculus OX=10090 GN=Cdc37 PE=1 SV=1	1.00428e+07	x24mo_1	low-soluble-skin.xlsx	24	1	Skin	Protein	LSF
Cdc37	Q61081	Hsp90 co-chaperone Cdc37 OS=Mus musculus OX=10090 GN=Cdc37 PE=1 SV=1	7.59773e+06	x24mo_2	low-soluble-skin.xlsx	24	2	Skin	Protein	LSF
Cdc37	Q61081	Hsp90 co-chaperone Cdc37 OS=Mus musculus OX=10090 GN=Cdc37 PE=1 SV=1	8.44672e+06	x24mo_3	low-soluble-skin.xlsx	24	3	Skin	Protein	LSF
Cdc37	Q61081	Hsp90 co-chaperone Cdc37 OS=Mus musculus OX=10090 GN=Cdc37 PE=1 SV=1	9.40825e+06	x24mo_4	low-soluble-skin.xlsx	24	4	Skin	Protein	LSF
Cdc37	Q61081	Hsp90 co-chaperone Cdc37 OS=Mus musculus OX=10090 GN=Cdc37 PE=1 SV=1	7.78913e+06	x30mo_1	low-soluble-skin.xlsx	30	1	Skin	Protein	LSF
Cdc37	Q61081	Hsp90 co-chaperone Cdc37 OS=Mus musculus OX=10090 GN=Cdc37 PE=1 SV=1	7.98699e+06	x30mo_2	low-soluble-skin.xlsx	30	2	Skin	Protein	LSF
Cdc37	Q61081	Hsp90 co-chaperone Cdc37 OS=Mus musculus OX=10090 GN=Cdc37 PE=1 SV=1	7.72874e+06	x30mo_3	low-soluble-skin.xlsx	30	3	Skin	Protein	LSF
Cdc37	Q61081	Hsp90 co-chaperone Cdc37 OS=Mus musculus OX=10090 GN=Cdc37 PE=1 SV=1	8.33296e+06	x30mo_4	low-soluble-skin.xlsx	30	4	Skin	Protein	LSF
Cdc42	P60766	Cell division control protein 42 homolog OS=Mus musculus OX=10090 GN=Cdc42 PE=1 SV=2	8.77007e+06	x6mo_1	low-soluble-skin.xlsx	6	1	Skin	Protein	LSF
Cdc42	P60766	Cell division control protein 42 homolog OS=Mus musculus OX=10090 GN=Cdc42 PE=1 SV=2	8.99116e+06	x6mo_2	low-soluble-skin.xlsx	6	2	Skin	Protein	LSF
Cdc42	P60766	Cell division control protein 42 homolog OS=Mus musculus OX=10090 GN=Cdc42 PE=1 SV=2	1.0234e+07	x6mo_3	low-soluble-skin.xlsx	6	3	Skin	Protein	LSF
Cdc42	P60766	Cell division control protein 42 homolog OS=Mus musculus OX=10090 GN=Cdc42 PE=1 SV=2	8.58582e+06	x6mo_4	low-soluble-skin.xlsx	6	4	Skin	Protein	LSF
Cdc42	P60766	Cell division control protein 42 homolog OS=Mus musculus OX=10090 GN=Cdc42 PE=1 SV=2	7.75889e+06	x15mo_1	low-soluble-skin.xlsx	15	1	Skin	Protein	LSF
Cdc42	P60766	Cell division control protein 42 homolog OS=Mus musculus OX=10090 GN=Cdc42 PE=1 SV=2	7.55206e+06	x15mo_2	low-soluble-skin.xlsx	15	2	Skin	Protein	LSF
Cdc42	P60766	Cell division control protein 42 homolog OS=Mus musculus OX=10090 GN=Cdc42 PE=1 SV=2	7.25e+06	x15mo_3	low-soluble-skin.xlsx	15	3	Skin	Protein	LSF
Cdc42	P60766	Cell division control protein 42 homolog OS=Mus musculus OX=10090 GN=Cdc42 PE=1 SV=2	7.84055e+06	x15mo_4	low-soluble-skin.xlsx	15	4	Skin	Protein	LSF
Cdc42	P60766	Cell division control protein 42 homolog OS=Mus musculus OX=10090 GN=Cdc42 PE=1 SV=2	1.02703e+07	x24mo_1	low-soluble-skin.xlsx	24	1	Skin	Protein	LSF
Cdc42	P60766	Cell division control protein 42 homolog OS=Mus musculus OX=10090 GN=Cdc42 PE=1 SV=2	8.52911e+06	x24mo_2	low-soluble-skin.xlsx	24	2	Skin	Protein	LSF
Cdc42	P60766	Cell division control protein 42 homolog OS=Mus musculus OX=10090 GN=Cdc42 PE=1 SV=2	9.08134e+06	x24mo_3	low-soluble-skin.xlsx	24	3	Skin	Protein	LSF
Cdc42	P60766	Cell division control protein 42 homolog OS=Mus musculus OX=10090 GN=Cdc42 PE=1 SV=2	8.43061e+06	x24mo_4	low-soluble-skin.xlsx	24	4	Skin	Protein	LSF
Cdc42	P60766	Cell division control protein 42 homolog OS=Mus musculus OX=10090 GN=Cdc42 PE=1 SV=2	8.72032e+06	x30mo_1	low-soluble-skin.xlsx	30	1	Skin	Protein	LSF
Cdc42	P60766	Cell division control protein 42 homolog OS=Mus musculus OX=10090 GN=Cdc42 PE=1 SV=2	8.8553e+06	x30mo_2	low-soluble-skin.xlsx	30	2	Skin	Protein	LSF
Cdc42	P60766	Cell division control protein 42 homolog OS=Mus musculus OX=10090 GN=Cdc42 PE=1 SV=2	9.23082e+06	x30mo_3	low-soluble-skin.xlsx	30	3	Skin	Protein	LSF
Cdc42	P60766	Cell division control protein 42 homolog OS=Mus musculus OX=10090 GN=Cdc42 PE=1 SV=2	8.52873e+06	x30mo_4	low-soluble-skin.xlsx	30	4	Skin	Protein	LSF
Cdc42bpb	Q7TT50	Serine/threonine-protein kinase MRCK beta OS=Mus musculus OX=10090 GN=Cdc42bpb PE=1 SV=2	9.69652e+06	x6mo_1	low-soluble-skin.xlsx	6	1	Skin	Protein	LSF
Cdc42bpb	Q7TT50	Serine/threonine-protein kinase MRCK beta OS=Mus musculus OX=10090 GN=Cdc42bpb PE=1 SV=2	1.05272e+07	x6mo_2	low-soluble-skin.xlsx	6	2	Skin	Protein	LSF
Cdc42bpb	Q7TT50	Serine/threonine-protein kinase MRCK beta OS=Mus musculus OX=10090 GN=Cdc42bpb PE=1 SV=2	1.14642e+07	x6mo_3	low-soluble-skin.xlsx	6	3	Skin	Protein	LSF
Cdc42bpb	Q7TT50	Serine/threonine-protein kinase MRCK beta OS=Mus musculus OX=10090 GN=Cdc42bpb PE=1 SV=2	1.15751e+07	x6mo_4	low-soluble-skin.xlsx	6	4	Skin	Protein	LSF
Cdc42bpb	Q7TT50	Serine/threonine-protein kinase MRCK beta OS=Mus musculus OX=10090 GN=Cdc42bpb PE=1 SV=2	1.04645e+07	x15mo_1	low-soluble-skin.xlsx	15	1	Skin	Protein	LSF
Cdc42bpb	Q7TT50	Serine/threonine-protein kinase MRCK beta OS=Mus musculus OX=10090 GN=Cdc42bpb PE=1 SV=2	1.04924e+07	x15mo_2	low-soluble-skin.xlsx	15	2	Skin	Protein	LSF
Cdc42bpb	Q7TT50	Serine/threonine-protein kinase MRCK beta OS=Mus musculus OX=10090 GN=Cdc42bpb PE=1 SV=2	1.03024e+07	x15mo_3	low-soluble-skin.xlsx	15	3	Skin	Protein	LSF
Cdc42bpb	Q7TT50	Serine/threonine-protein kinase MRCK beta OS=Mus musculus OX=10090 GN=Cdc42bpb PE=1 SV=2	9.43106e+06	x15mo_4	low-soluble-skin.xlsx	15	4	Skin	Protein	LSF
Cdc42bpb	Q7TT50	Serine/threonine-protein kinase MRCK beta OS=Mus musculus OX=10090 GN=Cdc42bpb PE=1 SV=2	9.61845e+06	x24mo_1	low-soluble-skin.xlsx	24	1	Skin	Protein	LSF
Cdc42bpb	Q7TT50	Serine/threonine-protein kinase MRCK beta OS=Mus musculus OX=10090 GN=Cdc42bpb PE=1 SV=2	1.10315e+07	x24mo_2	low-soluble-skin.xlsx	24	2	Skin	Protein	LSF
Cdc42bpb	Q7TT50	Serine/threonine-protein kinase MRCK beta OS=Mus musculus OX=10090 GN=Cdc42bpb PE=1 SV=2	1.13148e+07	x24mo_3	low-soluble-skin.xlsx	24	3	Skin	Protein	LSF
Cdc42bpb	Q7TT50	Serine/threonine-protein kinase MRCK beta OS=Mus musculus OX=10090 GN=Cdc42bpb PE=1 SV=2	1.07735e+07	x24mo_4	low-soluble-skin.xlsx	24	4	Skin	Protein	LSF
Cdc42bpb	Q7TT50	Serine/threonine-protein kinase MRCK beta OS=Mus musculus OX=10090 GN=Cdc42bpb PE=1 SV=2	1.19845e+07	x30mo_1	low-soluble-skin.xlsx	30	1	Skin	Protein	LSF
Cdc42bpb	Q7TT50	Serine/threonine-protein kinase MRCK beta OS=Mus musculus OX=10090 GN=Cdc42bpb PE=1 SV=2	1.25497e+07	x30mo_2	low-soluble-skin.xlsx	30	2	Skin	Protein	LSF
Cdc42bpb	Q7TT50	Serine/threonine-protein kinase MRCK beta OS=Mus musculus OX=10090 GN=Cdc42bpb PE=1 SV=2	1.20425e+07	x30mo_3	low-soluble-skin.xlsx	30	3	Skin	Protein	LSF
Cdc42bpb	Q7TT50	Serine/threonine-protein kinase MRCK beta OS=Mus musculus OX=10090 GN=Cdc42bpb PE=1 SV=2	1.25953e+07	x30mo_4	low-soluble-skin.xlsx	30	4	Skin	Protein	LSF
Cdc42bpg	Q80UW5	Serine/threonine-protein kinase MRCK gamma OS=Mus musculus OX=10090 GN=Cdc42bpg PE=1 SV=2	7.05326e+06	x6mo_1	low-soluble-skin.xlsx	6	1	Skin	Protein	LSF
Cdc42bpg	Q80UW5	Serine/threonine-protein kinase MRCK gamma OS=Mus musculus OX=10090 GN=Cdc42bpg PE=1 SV=2	7.62161e+06	x6mo_2	low-soluble-skin.xlsx	6	2	Skin	Protein	LSF
Cdc42bpg	Q80UW5	Serine/threonine-protein kinase MRCK gamma OS=Mus musculus OX=10090 GN=Cdc42bpg PE=1 SV=2	7.82659e+06	x6mo_3	low-soluble-skin.xlsx	6	3	Skin	Protein	LSF
Cdc42bpg	Q80UW5	Serine/threonine-protein kinase MRCK gamma OS=Mus musculus OX=10090 GN=Cdc42bpg PE=1 SV=2	7.66151e+06	x6mo_4	low-soluble-skin.xlsx	6	4	Skin	Protein	LSF
Cdc42bpg	Q80UW5	Serine/threonine-protein kinase MRCK gamma OS=Mus musculus OX=10090 GN=Cdc42bpg PE=1 SV=2	8.1103e+06	x15mo_1	low-soluble-skin.xlsx	15	1	Skin	Protein	LSF
Cdc42bpg	Q80UW5	Serine/threonine-protein kinase MRCK gamma OS=Mus musculus OX=10090 GN=Cdc42bpg PE=1 SV=2	8.69934e+06	x15mo_2	low-soluble-skin.xlsx	15	2	Skin	Protein	LSF
Cdc42bpg	Q80UW5	Serine/threonine-protein kinase MRCK gamma OS=Mus musculus OX=10090 GN=Cdc42bpg PE=1 SV=2	7.63834e+06	x15mo_3	low-soluble-skin.xlsx	15	3	Skin	Protein	LSF
Cdc42bpg	Q80UW5	Serine/threonine-protein kinase MRCK gamma OS=Mus musculus OX=10090 GN=Cdc42bpg PE=1 SV=2	8.32345e+06	x15mo_4	low-soluble-skin.xlsx	15	4	Skin	Protein	LSF
Cdc42bpg	Q80UW5	Serine/threonine-protein kinase MRCK gamma OS=Mus musculus OX=10090 GN=Cdc42bpg PE=1 SV=2	6.8962e+06	x24mo_1	low-soluble-skin.xlsx	24	1	Skin	Protein	LSF
Cdc42bpg	Q80UW5	Serine/threonine-protein kinase MRCK gamma OS=Mus musculus OX=10090 GN=Cdc42bpg PE=1 SV=2	7.76476e+06	x24mo_2	low-soluble-skin.xlsx	24	2	Skin	Protein	LSF
Cdc42bpg	Q80UW5	Serine/threonine-protein kinase MRCK gamma OS=Mus musculus OX=10090 GN=Cdc42bpg PE=1 SV=2	7.88655e+06	x24mo_3	low-soluble-skin.xlsx	24	3	Skin	Protein	LSF
Cdc42bpg	Q80UW5	Serine/threonine-protein kinase MRCK gamma OS=Mus musculus OX=10090 GN=Cdc42bpg PE=1 SV=2	7.25788e+06	x24mo_4	low-soluble-skin.xlsx	24	4	Skin	Protein	LSF
Cdc42bpg	Q80UW5	Serine/threonine-protein kinase MRCK gamma OS=Mus musculus OX=10090 GN=Cdc42bpg PE=1 SV=2	9.30149e+06	x30mo_1	low-soluble-skin.xlsx	30	1	Skin	Protein	LSF
Cdc42bpg	Q80UW5	Serine/threonine-protein kinase MRCK gamma OS=Mus musculus OX=10090 GN=Cdc42bpg PE=1 SV=2	9.08889e+06	x30mo_2	low-soluble-skin.xlsx	30	2	Skin	Protein	LSF
Cdc42bpg	Q80UW5	Serine/threonine-protein kinase MRCK gamma OS=Mus musculus OX=10090 GN=Cdc42bpg PE=1 SV=2	9.53383e+06	x30mo_3	low-soluble-skin.xlsx	30	3	Skin	Protein	LSF
Cdc42bpg	Q80UW5	Serine/threonine-protein kinase MRCK gamma OS=Mus musculus OX=10090 GN=Cdc42bpg PE=1 SV=2	1.0031e+07	x30mo_4	low-soluble-skin.xlsx	30	4	Skin	Protein	LSF
Cdc42ep4	A2A6Q2|A2A6Q3|Q9JM96	Cdc42 effector protein 4 (Fragment) OS=Mus musculus OX=10090 GN=Cdc42ep4 PE=1 SV=8|Cdc42 effector protein 4 (Fragment) OS=Mus musculus OX=10090 GN=Cdc42ep4 PE=1 SV=1|Cdc42 effector protein 4 OS=Mus musculus OX=10090 GN=Cdc42ep4 PE=1 SV=1	1.61612e+06	x6mo_1	low-soluble-skin.xlsx	6	1	Skin	Protein	LSF
Cdc42ep4	A2A6Q2|A2A6Q3|Q9JM96	Cdc42 effector protein 4 (Fragment) OS=Mus musculus OX=10090 GN=Cdc42ep4 PE=1 SV=8|Cdc42 effector protein 4 (Fragment) OS=Mus musculus OX=10090 GN=Cdc42ep4 PE=1 SV=1|Cdc42 effector protein 4 OS=Mus musculus OX=10090 GN=Cdc42ep4 PE=1 SV=1	1.9666e+06	x6mo_2	low-soluble-skin.xlsx	6	2	Skin	Protein	LSF
Cdc42ep4	A2A6Q2|A2A6Q3|Q9JM96	Cdc42 effector protein 4 (Fragment) OS=Mus musculus OX=10090 GN=Cdc42ep4 PE=1 SV=8|Cdc42 effector protein 4 (Fragment) OS=Mus musculus OX=10090 GN=Cdc42ep4 PE=1 SV=1|Cdc42 effector protein 4 OS=Mus musculus OX=10090 GN=Cdc42ep4 PE=1 SV=1	2.07677e+06	x6mo_3	low-soluble-skin.xlsx	6	3	Skin	Protein	LSF
Cdc42ep4	A2A6Q2|A2A6Q3|Q9JM96	Cdc42 effector protein 4 (Fragment) OS=Mus musculus OX=10090 GN=Cdc42ep4 PE=1 SV=8|Cdc42 effector protein 4 (Fragment) OS=Mus musculus OX=10090 GN=Cdc42ep4 PE=1 SV=1|Cdc42 effector protein 4 OS=Mus musculus OX=10090 GN=Cdc42ep4 PE=1 SV=1	2.2317e+06	x6mo_4	low-soluble-skin.xlsx	6	4	Skin	Protein	LSF
Cdc42ep4	A2A6Q2|A2A6Q3|Q9JM96	Cdc42 effector protein 4 (Fragment) OS=Mus musculus OX=10090 GN=Cdc42ep4 PE=1 SV=8|Cdc42 effector protein 4 (Fragment) OS=Mus musculus OX=10090 GN=Cdc42ep4 PE=1 SV=1|Cdc42 effector protein 4 OS=Mus musculus OX=10090 GN=Cdc42ep4 PE=1 SV=1	2.03448e+06	x15mo_1	low-soluble-skin.xlsx	15	1	Skin	Protein	LSF
Cdc42ep4	A2A6Q2|A2A6Q3|Q9JM96	Cdc42 effector protein 4 (Fragment) OS=Mus musculus OX=10090 GN=Cdc42ep4 PE=1 SV=8|Cdc42 effector protein 4 (Fragment) OS=Mus musculus OX=10090 GN=Cdc42ep4 PE=1 SV=1|Cdc42 effector protein 4 OS=Mus musculus OX=10090 GN=Cdc42ep4 PE=1 SV=1	2.42058e+06	x15mo_2	low-soluble-skin.xlsx	15	2	Skin	Protein	LSF
Cdc42ep4	A2A6Q2|A2A6Q3|Q9JM96	Cdc42 effector protein 4 (Fragment) OS=Mus musculus OX=10090 GN=Cdc42ep4 PE=1 SV=8|Cdc42 effector protein 4 (Fragment) OS=Mus musculus OX=10090 GN=Cdc42ep4 PE=1 SV=1|Cdc42 effector protein 4 OS=Mus musculus OX=10090 GN=Cdc42ep4 PE=1 SV=1	1.74505e+06	x15mo_3	low-soluble-skin.xlsx	15	3	Skin	Protein	LSF
Cdc42ep4	A2A6Q2|A2A6Q3|Q9JM96	Cdc42 effector protein 4 (Fragment) OS=Mus musculus OX=10090 GN=Cdc42ep4 PE=1 SV=8|Cdc42 effector protein 4 (Fragment) OS=Mus musculus OX=10090 GN=Cdc42ep4 PE=1 SV=1|Cdc42 effector protein 4 OS=Mus musculus OX=10090 GN=Cdc42ep4 PE=1 SV=1	2.14504e+06	x15mo_4	low-soluble-skin.xlsx	15	4	Skin	Protein	LSF
Cdc42ep4	A2A6Q2|A2A6Q3|Q9JM96	Cdc42 effector protein 4 (Fragment) OS=Mus musculus OX=10090 GN=Cdc42ep4 PE=1 SV=8|Cdc42 effector protein 4 (Fragment) OS=Mus musculus OX=10090 GN=Cdc42ep4 PE=1 SV=1|Cdc42 effector protein 4 OS=Mus musculus OX=10090 GN=Cdc42ep4 PE=1 SV=1	1.98831e+06	x24mo_1	low-soluble-skin.xlsx	24	1	Skin	Protein	LSF
Cdc42ep4	A2A6Q2|A2A6Q3|Q9JM96	Cdc42 effector protein 4 (Fragment) OS=Mus musculus OX=10090 GN=Cdc42ep4 PE=1 SV=8|Cdc42 effector protein 4 (Fragment) OS=Mus musculus OX=10090 GN=Cdc42ep4 PE=1 SV=1|Cdc42 effector protein 4 OS=Mus musculus OX=10090 GN=Cdc42ep4 PE=1 SV=1	2.19173e+06	x24mo_2	low-soluble-skin.xlsx	24	2	Skin	Protein	LSF
Cdc42ep4	A2A6Q2|A2A6Q3|Q9JM96	Cdc42 effector protein 4 (Fragment) OS=Mus musculus OX=10090 GN=Cdc42ep4 PE=1 SV=8|Cdc42 effector protein 4 (Fragment) OS=Mus musculus OX=10090 GN=Cdc42ep4 PE=1 SV=1|Cdc42 effector protein 4 OS=Mus musculus OX=10090 GN=Cdc42ep4 PE=1 SV=1	1.62796e+06	x24mo_3	low-soluble-skin.xlsx	24	3	Skin	Protein	LSF
Cdc42ep4	A2A6Q2|A2A6Q3|Q9JM96	Cdc42 effector protein 4 (Fragment) OS=Mus musculus OX=10090 GN=Cdc42ep4 PE=1 SV=8|Cdc42 effector protein 4 (Fragment) OS=Mus musculus OX=10090 GN=Cdc42ep4 PE=1 SV=1|Cdc42 effector protein 4 OS=Mus musculus OX=10090 GN=Cdc42ep4 PE=1 SV=1	1.75097e+06	x24mo_4	low-soluble-skin.xlsx	24	4	Skin	Protein	LSF
Cdc42ep4	A2A6Q2|A2A6Q3|Q9JM96	Cdc42 effector protein 4 (Fragment) OS=Mus musculus OX=10090 GN=Cdc42ep4 PE=1 SV=8|Cdc42 effector protein 4 (Fragment) OS=Mus musculus OX=10090 GN=Cdc42ep4 PE=1 SV=1|Cdc42 effector protein 4 OS=Mus musculus OX=10090 GN=Cdc42ep4 PE=1 SV=1	1.31763e+06	x30mo_1	low-soluble-skin.xlsx	30	1	Skin	Protein	LSF
Cdc42ep4	A2A6Q2|A2A6Q3|Q9JM96	Cdc42 effector protein 4 (Fragment) OS=Mus musculus OX=10090 GN=Cdc42ep4 PE=1 SV=8|Cdc42 effector protein 4 (Fragment) OS=Mus musculus OX=10090 GN=Cdc42ep4 PE=1 SV=1|Cdc42 effector protein 4 OS=Mus musculus OX=10090 GN=Cdc42ep4 PE=1 SV=1	1.42059e+06	x30mo_2	low-soluble-skin.xlsx	30	2	Skin	Protein	LSF
Cdc42ep4	A2A6Q2|A2A6Q3|Q9JM96	Cdc42 effector protein 4 (Fragment) OS=Mus musculus OX=10090 GN=Cdc42ep4 PE=1 SV=8|Cdc42 effector protein 4 (Fragment) OS=Mus musculus OX=10090 GN=Cdc42ep4 PE=1 SV=1|Cdc42 effector protein 4 OS=Mus musculus OX=10090 GN=Cdc42ep4 PE=1 SV=1	1.35333e+06	x30mo_3	low-soluble-skin.xlsx	30	3	Skin	Protein	LSF
Cdc42ep4	A2A6Q2|A2A6Q3|Q9JM96	Cdc42 effector protein 4 (Fragment) OS=Mus musculus OX=10090 GN=Cdc42ep4 PE=1 SV=8|Cdc42 effector protein 4 (Fragment) OS=Mus musculus OX=10090 GN=Cdc42ep4 PE=1 SV=1|Cdc42 effector protein 4 OS=Mus musculus OX=10090 GN=Cdc42ep4 PE=1 SV=1	1.07643e+06	x30mo_4	low-soluble-skin.xlsx	30	4	Skin	Protein	LSF
Cdc5l	Q6A068	Cell division cycle 5-like protein OS=Mus musculus OX=10090 GN=Cdc5l PE=1 SV=2	4.61532e+06	x6mo_1	low-soluble-skin.xlsx	6	1	Skin	Protein	LSF
Cdc5l	Q6A068	Cell division cycle 5-like protein OS=Mus musculus OX=10090 GN=Cdc5l PE=1 SV=2	5.3558e+06	x6mo_2	low-soluble-skin.xlsx	6	2	Skin	Protein	LSF
Cdc5l	Q6A068	Cell division cycle 5-like protein OS=Mus musculus OX=10090 GN=Cdc5l PE=1 SV=2	5.74402e+06	x6mo_3	low-soluble-skin.xlsx	6	3	Skin	Protein	LSF
Cdc5l	Q6A068	Cell division cycle 5-like protein OS=Mus musculus OX=10090 GN=Cdc5l PE=1 SV=2	5.47412e+06	x6mo_4	low-soluble-skin.xlsx	6	4	Skin	Protein	LSF
Cdc5l	Q6A068	Cell division cycle 5-like protein OS=Mus musculus OX=10090 GN=Cdc5l PE=1 SV=2	4.18369e+06	x15mo_1	low-soluble-skin.xlsx	15	1	Skin	Protein	LSF
Cdc5l	Q6A068	Cell division cycle 5-like protein OS=Mus musculus OX=10090 GN=Cdc5l PE=1 SV=2	4.45385e+06	x15mo_2	low-soluble-skin.xlsx	15	2	Skin	Protein	LSF
Cdc5l	Q6A068	Cell division cycle 5-like protein OS=Mus musculus OX=10090 GN=Cdc5l PE=1 SV=2	3.94581e+06	x15mo_3	low-soluble-skin.xlsx	15	3	Skin	Protein	LSF
Cdc5l	Q6A068	Cell division cycle 5-like protein OS=Mus musculus OX=10090 GN=Cdc5l PE=1 SV=2	4.21163e+06	x15mo_4	low-soluble-skin.xlsx	15	4	Skin	Protein	LSF
Cdc5l	Q6A068	Cell division cycle 5-like protein OS=Mus musculus OX=10090 GN=Cdc5l PE=1 SV=2	3.82744e+06	x24mo_1	low-soluble-skin.xlsx	24	1	Skin	Protein	LSF
Cdc5l	Q6A068	Cell division cycle 5-like protein OS=Mus musculus OX=10090 GN=Cdc5l PE=1 SV=2	4.90624e+06	x24mo_2	low-soluble-skin.xlsx	24	2	Skin	Protein	LSF
Cdc5l	Q6A068	Cell division cycle 5-like protein OS=Mus musculus OX=10090 GN=Cdc5l PE=1 SV=2	5.14002e+06	x24mo_3	low-soluble-skin.xlsx	24	3	Skin	Protein	LSF
Cdc5l	Q6A068	Cell division cycle 5-like protein OS=Mus musculus OX=10090 GN=Cdc5l PE=1 SV=2	4.51926e+06	x24mo_4	low-soluble-skin.xlsx	24	4	Skin	Protein	LSF
Cdc5l	Q6A068	Cell division cycle 5-like protein OS=Mus musculus OX=10090 GN=Cdc5l PE=1 SV=2	3.53054e+06	x30mo_1	low-soluble-skin.xlsx	30	1	Skin	Protein	LSF
Cdc5l	Q6A068	Cell division cycle 5-like protein OS=Mus musculus OX=10090 GN=Cdc5l PE=1 SV=2	4.00263e+06	x30mo_2	low-soluble-skin.xlsx	30	2	Skin	Protein	LSF
Cdc5l	Q6A068	Cell division cycle 5-like protein OS=Mus musculus OX=10090 GN=Cdc5l PE=1 SV=2	3.51131e+06	x30mo_3	low-soluble-skin.xlsx	30	3	Skin	Protein	LSF
Cdc5l	Q6A068	Cell division cycle 5-like protein OS=Mus musculus OX=10090 GN=Cdc5l PE=1 SV=2	3.01689e+06	x30mo_4	low-soluble-skin.xlsx	30	4	Skin	Protein	LSF
Cdh1	A0A0R4IZW5|P09803	Cadherin-1 OS=Mus musculus OX=10090 GN=Cdh1 PE=1 SV=1|Cadherin-1 OS=Mus musculus OX=10090 GN=Cdh1 PE=1 SV=1	1.79067e+07	x6mo_1	low-soluble-skin.xlsx	6	1	Skin	Protein	LSF
Cdh1	A0A0R4IZW5|P09803	Cadherin-1 OS=Mus musculus OX=10090 GN=Cdh1 PE=1 SV=1|Cadherin-1 OS=Mus musculus OX=10090 GN=Cdh1 PE=1 SV=1	2.02172e+07	x6mo_2	low-soluble-skin.xlsx	6	2	Skin	Protein	LSF
Cdh1	A0A0R4IZW5|P09803	Cadherin-1 OS=Mus musculus OX=10090 GN=Cdh1 PE=1 SV=1|Cadherin-1 OS=Mus musculus OX=10090 GN=Cdh1 PE=1 SV=1	2.18088e+07	x6mo_3	low-soluble-skin.xlsx	6	3	Skin	Protein	LSF
Cdh1	A0A0R4IZW5|P09803	Cadherin-1 OS=Mus musculus OX=10090 GN=Cdh1 PE=1 SV=1|Cadherin-1 OS=Mus musculus OX=10090 GN=Cdh1 PE=1 SV=1	1.9453e+07	x6mo_4	low-soluble-skin.xlsx	6	4	Skin	Protein	LSF
Cdh1	A0A0R4IZW5|P09803	Cadherin-1 OS=Mus musculus OX=10090 GN=Cdh1 PE=1 SV=1|Cadherin-1 OS=Mus musculus OX=10090 GN=Cdh1 PE=1 SV=1	2.26151e+07	x15mo_1	low-soluble-skin.xlsx	15	1	Skin	Protein	LSF
Cdh1	A0A0R4IZW5|P09803	Cadherin-1 OS=Mus musculus OX=10090 GN=Cdh1 PE=1 SV=1|Cadherin-1 OS=Mus musculus OX=10090 GN=Cdh1 PE=1 SV=1	2.24639e+07	x15mo_2	low-soluble-skin.xlsx	15	2	Skin	Protein	LSF
Cdh1	A0A0R4IZW5|P09803	Cadherin-1 OS=Mus musculus OX=10090 GN=Cdh1 PE=1 SV=1|Cadherin-1 OS=Mus musculus OX=10090 GN=Cdh1 PE=1 SV=1	2.05533e+07	x15mo_3	low-soluble-skin.xlsx	15	3	Skin	Protein	LSF
Cdh1	A0A0R4IZW5|P09803	Cadherin-1 OS=Mus musculus OX=10090 GN=Cdh1 PE=1 SV=1|Cadherin-1 OS=Mus musculus OX=10090 GN=Cdh1 PE=1 SV=1	2.06858e+07	x15mo_4	low-soluble-skin.xlsx	15	4	Skin	Protein	LSF
Cdh1	A0A0R4IZW5|P09803	Cadherin-1 OS=Mus musculus OX=10090 GN=Cdh1 PE=1 SV=1|Cadherin-1 OS=Mus musculus OX=10090 GN=Cdh1 PE=1 SV=1	3.03555e+07	x24mo_1	low-soluble-skin.xlsx	24	1	Skin	Protein	LSF
Cdh1	A0A0R4IZW5|P09803	Cadherin-1 OS=Mus musculus OX=10090 GN=Cdh1 PE=1 SV=1|Cadherin-1 OS=Mus musculus OX=10090 GN=Cdh1 PE=1 SV=1	2.06525e+07	x24mo_2	low-soluble-skin.xlsx	24	2	Skin	Protein	LSF
Cdh1	A0A0R4IZW5|P09803	Cadherin-1 OS=Mus musculus OX=10090 GN=Cdh1 PE=1 SV=1|Cadherin-1 OS=Mus musculus OX=10090 GN=Cdh1 PE=1 SV=1	2.28852e+07	x24mo_3	low-soluble-skin.xlsx	24	3	Skin	Protein	LSF
Cdh1	A0A0R4IZW5|P09803	Cadherin-1 OS=Mus musculus OX=10090 GN=Cdh1 PE=1 SV=1|Cadherin-1 OS=Mus musculus OX=10090 GN=Cdh1 PE=1 SV=1	2.76937e+07	x24mo_4	low-soluble-skin.xlsx	24	4	Skin	Protein	LSF
Cdh1	A0A0R4IZW5|P09803	Cadherin-1 OS=Mus musculus OX=10090 GN=Cdh1 PE=1 SV=1|Cadherin-1 OS=Mus musculus OX=10090 GN=Cdh1 PE=1 SV=1	2.24297e+07	x30mo_1	low-soluble-skin.xlsx	30	1	Skin	Protein	LSF
Cdh1	A0A0R4IZW5|P09803	Cadherin-1 OS=Mus musculus OX=10090 GN=Cdh1 PE=1 SV=1|Cadherin-1 OS=Mus musculus OX=10090 GN=Cdh1 PE=1 SV=1	2.21519e+07	x30mo_2	low-soluble-skin.xlsx	30	2	Skin	Protein	LSF
Cdh1	A0A0R4IZW5|P09803	Cadherin-1 OS=Mus musculus OX=10090 GN=Cdh1 PE=1 SV=1|Cadherin-1 OS=Mus musculus OX=10090 GN=Cdh1 PE=1 SV=1	2.40879e+07	x30mo_3	low-soluble-skin.xlsx	30	3	Skin	Protein	LSF
Cdh1	A0A0R4IZW5|P09803	Cadherin-1 OS=Mus musculus OX=10090 GN=Cdh1 PE=1 SV=1|Cadherin-1 OS=Mus musculus OX=10090 GN=Cdh1 PE=1 SV=1	2.39563e+07	x30mo_4	low-soluble-skin.xlsx	30	4	Skin	Protein	LSF
Cdh13	Q9WTR5	Cadherin-13 OS=Mus musculus OX=10090 GN=Cdh13 PE=1 SV=2	3.23562e+06	x6mo_1	low-soluble-skin.xlsx	6	1	Skin	Protein	LSF
Cdh13	Q9WTR5	Cadherin-13 OS=Mus musculus OX=10090 GN=Cdh13 PE=1 SV=2	3.91344e+06	x6mo_2	low-soluble-skin.xlsx	6	2	Skin	Protein	LSF
Cdh13	Q9WTR5	Cadherin-13 OS=Mus musculus OX=10090 GN=Cdh13 PE=1 SV=2	3.71521e+06	x6mo_3	low-soluble-skin.xlsx	6	3	Skin	Protein	LSF
Cdh13	Q9WTR5	Cadherin-13 OS=Mus musculus OX=10090 GN=Cdh13 PE=1 SV=2	3.29261e+06	x6mo_4	low-soluble-skin.xlsx	6	4	Skin	Protein	LSF
Cdh13	Q9WTR5	Cadherin-13 OS=Mus musculus OX=10090 GN=Cdh13 PE=1 SV=2	7.28574e+06	x15mo_1	low-soluble-skin.xlsx	15	1	Skin	Protein	LSF
Cdh13	Q9WTR5	Cadherin-13 OS=Mus musculus OX=10090 GN=Cdh13 PE=1 SV=2	6.56001e+06	x15mo_2	low-soluble-skin.xlsx	15	2	Skin	Protein	LSF
Cdh13	Q9WTR5	Cadherin-13 OS=Mus musculus OX=10090 GN=Cdh13 PE=1 SV=2	6.17365e+06	x15mo_3	low-soluble-skin.xlsx	15	3	Skin	Protein	LSF
Cdh13	Q9WTR5	Cadherin-13 OS=Mus musculus OX=10090 GN=Cdh13 PE=1 SV=2	7.35901e+06	x15mo_4	low-soluble-skin.xlsx	15	4	Skin	Protein	LSF
Cdh13	Q9WTR5	Cadherin-13 OS=Mus musculus OX=10090 GN=Cdh13 PE=1 SV=2	9.09376e+06	x24mo_1	low-soluble-skin.xlsx	24	1	Skin	Protein	LSF
Cdh13	Q9WTR5	Cadherin-13 OS=Mus musculus OX=10090 GN=Cdh13 PE=1 SV=2	4.40135e+06	x24mo_2	low-soluble-skin.xlsx	24	2	Skin	Protein	LSF
Cdh13	Q9WTR5	Cadherin-13 OS=Mus musculus OX=10090 GN=Cdh13 PE=1 SV=2	6.63409e+06	x24mo_3	low-soluble-skin.xlsx	24	3	Skin	Protein	LSF
Cdh13	Q9WTR5	Cadherin-13 OS=Mus musculus OX=10090 GN=Cdh13 PE=1 SV=2	8.03061e+06	x24mo_4	low-soluble-skin.xlsx	24	4	Skin	Protein	LSF
Cdh13	Q9WTR5	Cadherin-13 OS=Mus musculus OX=10090 GN=Cdh13 PE=1 SV=2	5.99316e+06	x30mo_1	low-soluble-skin.xlsx	30	1	Skin	Protein	LSF
Cdh13	Q9WTR5	Cadherin-13 OS=Mus musculus OX=10090 GN=Cdh13 PE=1 SV=2	5.55006e+06	x30mo_2	low-soluble-skin.xlsx	30	2	Skin	Protein	LSF
Cdh13	Q9WTR5	Cadherin-13 OS=Mus musculus OX=10090 GN=Cdh13 PE=1 SV=2	6.74511e+06	x30mo_3	low-soluble-skin.xlsx	30	3	Skin	Protein	LSF
Cdh13	Q9WTR5	Cadherin-13 OS=Mus musculus OX=10090 GN=Cdh13 PE=1 SV=2	6.97901e+06	x30mo_4	low-soluble-skin.xlsx	30	4	Skin	Protein	LSF
Cdipt	A0A0U1RP13|Q8VDP6	CDP-diacylglycerol--inositol 3-phosphatidyltransferase OS=Mus musculus OX=10090 GN=Cdipt PE=1 SV=1|CDP-diacylglycerol--inositol 3-phosphatidyltransferase OS=Mus musculus OX=10090 GN=Cdipt PE=1 SV=1	1.05225e+07	x6mo_1	low-soluble-skin.xlsx	6	1	Skin	Protein	LSF
Cdipt	A0A0U1RP13|Q8VDP6	CDP-diacylglycerol--inositol 3-phosphatidyltransferase OS=Mus musculus OX=10090 GN=Cdipt PE=1 SV=1|CDP-diacylglycerol--inositol 3-phosphatidyltransferase OS=Mus musculus OX=10090 GN=Cdipt PE=1 SV=1	1.13946e+07	x6mo_2	low-soluble-skin.xlsx	6	2	Skin	Protein	LSF
Cdipt	A0A0U1RP13|Q8VDP6	CDP-diacylglycerol--inositol 3-phosphatidyltransferase OS=Mus musculus OX=10090 GN=Cdipt PE=1 SV=1|CDP-diacylglycerol--inositol 3-phosphatidyltransferase OS=Mus musculus OX=10090 GN=Cdipt PE=1 SV=1	1.03477e+07	x6mo_3	low-soluble-skin.xlsx	6	3	Skin	Protein	LSF
Cdipt	A0A0U1RP13|Q8VDP6	CDP-diacylglycerol--inositol 3-phosphatidyltransferase OS=Mus musculus OX=10090 GN=Cdipt PE=1 SV=1|CDP-diacylglycerol--inositol 3-phosphatidyltransferase OS=Mus musculus OX=10090 GN=Cdipt PE=1 SV=1	1.04697e+07	x6mo_4	low-soluble-skin.xlsx	6	4	Skin	Protein	LSF
Cdipt	A0A0U1RP13|Q8VDP6	CDP-diacylglycerol--inositol 3-phosphatidyltransferase OS=Mus musculus OX=10090 GN=Cdipt PE=1 SV=1|CDP-diacylglycerol--inositol 3-phosphatidyltransferase OS=Mus musculus OX=10090 GN=Cdipt PE=1 SV=1	1.3414e+07	x15mo_1	low-soluble-skin.xlsx	15	1	Skin	Protein	LSF
Cdipt	A0A0U1RP13|Q8VDP6	CDP-diacylglycerol--inositol 3-phosphatidyltransferase OS=Mus musculus OX=10090 GN=Cdipt PE=1 SV=1|CDP-diacylglycerol--inositol 3-phosphatidyltransferase OS=Mus musculus OX=10090 GN=Cdipt PE=1 SV=1	1.40529e+07	x15mo_2	low-soluble-skin.xlsx	15	2	Skin	Protein	LSF
Cdipt	A0A0U1RP13|Q8VDP6	CDP-diacylglycerol--inositol 3-phosphatidyltransferase OS=Mus musculus OX=10090 GN=Cdipt PE=1 SV=1|CDP-diacylglycerol--inositol 3-phosphatidyltransferase OS=Mus musculus OX=10090 GN=Cdipt PE=1 SV=1	1.44659e+07	x15mo_3	low-soluble-skin.xlsx	15	3	Skin	Protein	LSF
Cdipt	A0A0U1RP13|Q8VDP6	CDP-diacylglycerol--inositol 3-phosphatidyltransferase OS=Mus musculus OX=10090 GN=Cdipt PE=1 SV=1|CDP-diacylglycerol--inositol 3-phosphatidyltransferase OS=Mus musculus OX=10090 GN=Cdipt PE=1 SV=1	1.37576e+07	x15mo_4	low-soluble-skin.xlsx	15	4	Skin	Protein	LSF
Cdipt	A0A0U1RP13|Q8VDP6	CDP-diacylglycerol--inositol 3-phosphatidyltransferase OS=Mus musculus OX=10090 GN=Cdipt PE=1 SV=1|CDP-diacylglycerol--inositol 3-phosphatidyltransferase OS=Mus musculus OX=10090 GN=Cdipt PE=1 SV=1	1.29347e+07	x24mo_1	low-soluble-skin.xlsx	24	1	Skin	Protein	LSF
Cdipt	A0A0U1RP13|Q8VDP6	CDP-diacylglycerol--inositol 3-phosphatidyltransferase OS=Mus musculus OX=10090 GN=Cdipt PE=1 SV=1|CDP-diacylglycerol--inositol 3-phosphatidyltransferase OS=Mus musculus OX=10090 GN=Cdipt PE=1 SV=1	1.1176e+07	x24mo_2	low-soluble-skin.xlsx	24	2	Skin	Protein	LSF
Cdipt	A0A0U1RP13|Q8VDP6	CDP-diacylglycerol--inositol 3-phosphatidyltransferase OS=Mus musculus OX=10090 GN=Cdipt PE=1 SV=1|CDP-diacylglycerol--inositol 3-phosphatidyltransferase OS=Mus musculus OX=10090 GN=Cdipt PE=1 SV=1	1.14153e+07	x24mo_3	low-soluble-skin.xlsx	24	3	Skin	Protein	LSF
Cdipt	A0A0U1RP13|Q8VDP6	CDP-diacylglycerol--inositol 3-phosphatidyltransferase OS=Mus musculus OX=10090 GN=Cdipt PE=1 SV=1|CDP-diacylglycerol--inositol 3-phosphatidyltransferase OS=Mus musculus OX=10090 GN=Cdipt PE=1 SV=1	1.23299e+07	x24mo_4	low-soluble-skin.xlsx	24	4	Skin	Protein	LSF
Cdipt	A0A0U1RP13|Q8VDP6	CDP-diacylglycerol--inositol 3-phosphatidyltransferase OS=Mus musculus OX=10090 GN=Cdipt PE=1 SV=1|CDP-diacylglycerol--inositol 3-phosphatidyltransferase OS=Mus musculus OX=10090 GN=Cdipt PE=1 SV=1	1.20069e+07	x30mo_1	low-soluble-skin.xlsx	30	1	Skin	Protein	LSF
Cdipt	A0A0U1RP13|Q8VDP6	CDP-diacylglycerol--inositol 3-phosphatidyltransferase OS=Mus musculus OX=10090 GN=Cdipt PE=1 SV=1|CDP-diacylglycerol--inositol 3-phosphatidyltransferase OS=Mus musculus OX=10090 GN=Cdipt PE=1 SV=1	1.19331e+07	x30mo_2	low-soluble-skin.xlsx	30	2	Skin	Protein	LSF
Cdipt	A0A0U1RP13|Q8VDP6	CDP-diacylglycerol--inositol 3-phosphatidyltransferase OS=Mus musculus OX=10090 GN=Cdipt PE=1 SV=1|CDP-diacylglycerol--inositol 3-phosphatidyltransferase OS=Mus musculus OX=10090 GN=Cdipt PE=1 SV=1	1.20096e+07	x30mo_3	low-soluble-skin.xlsx	30	3	Skin	Protein	LSF
Cdipt	A0A0U1RP13|Q8VDP6	CDP-diacylglycerol--inositol 3-phosphatidyltransferase OS=Mus musculus OX=10090 GN=Cdipt PE=1 SV=1|CDP-diacylglycerol--inositol 3-phosphatidyltransferase OS=Mus musculus OX=10090 GN=Cdipt PE=1 SV=1	1.30919e+07	x30mo_4	low-soluble-skin.xlsx	30	4	Skin	Protein	LSF
Cdk11b	A2A9P6|P24788|P24788-2	Cyclin-dependent kinase 11B OS=Mus musculus OX=10090 GN=Cdk11b PE=1 SV=1|Cyclin-dependent kinase 11B OS=Mus musculus OX=10090 GN=Cdk11b PE=1 SV=2|Isoform 2 of Cyclin-dependent kinase 11B OS=Mus musculus OX=10090 GN=Cdk11b	5.05284e+06	x6mo_1	low-soluble-skin.xlsx	6	1	Skin	Protein	LSF
Cdk11b	A2A9P6|P24788|P24788-2	Cyclin-dependent kinase 11B OS=Mus musculus OX=10090 GN=Cdk11b PE=1 SV=1|Cyclin-dependent kinase 11B OS=Mus musculus OX=10090 GN=Cdk11b PE=1 SV=2|Isoform 2 of Cyclin-dependent kinase 11B OS=Mus musculus OX=10090 GN=Cdk11b	5.47036e+06	x6mo_2	low-soluble-skin.xlsx	6	2	Skin	Protein	LSF
Cdk11b	A2A9P6|P24788|P24788-2	Cyclin-dependent kinase 11B OS=Mus musculus OX=10090 GN=Cdk11b PE=1 SV=1|Cyclin-dependent kinase 11B OS=Mus musculus OX=10090 GN=Cdk11b PE=1 SV=2|Isoform 2 of Cyclin-dependent kinase 11B OS=Mus musculus OX=10090 GN=Cdk11b	5.6078e+06	x6mo_3	low-soluble-skin.xlsx	6	3	Skin	Protein	LSF
Cdk11b	A2A9P6|P24788|P24788-2	Cyclin-dependent kinase 11B OS=Mus musculus OX=10090 GN=Cdk11b PE=1 SV=1|Cyclin-dependent kinase 11B OS=Mus musculus OX=10090 GN=Cdk11b PE=1 SV=2|Isoform 2 of Cyclin-dependent kinase 11B OS=Mus musculus OX=10090 GN=Cdk11b	5.87188e+06	x6mo_4	low-soluble-skin.xlsx	6	4	Skin	Protein	LSF
Cdk11b	A2A9P6|P24788|P24788-2	Cyclin-dependent kinase 11B OS=Mus musculus OX=10090 GN=Cdk11b PE=1 SV=1|Cyclin-dependent kinase 11B OS=Mus musculus OX=10090 GN=Cdk11b PE=1 SV=2|Isoform 2 of Cyclin-dependent kinase 11B OS=Mus musculus OX=10090 GN=Cdk11b	4.50984e+06	x15mo_1	low-soluble-skin.xlsx	15	1	Skin	Protein	LSF
Cdk11b	A2A9P6|P24788|P24788-2	Cyclin-dependent kinase 11B OS=Mus musculus OX=10090 GN=Cdk11b PE=1 SV=1|Cyclin-dependent kinase 11B OS=Mus musculus OX=10090 GN=Cdk11b PE=1 SV=2|Isoform 2 of Cyclin-dependent kinase 11B OS=Mus musculus OX=10090 GN=Cdk11b	4.89278e+06	x15mo_2	low-soluble-skin.xlsx	15	2	Skin	Protein	LSF
Cdk11b	A2A9P6|P24788|P24788-2	Cyclin-dependent kinase 11B OS=Mus musculus OX=10090 GN=Cdk11b PE=1 SV=1|Cyclin-dependent kinase 11B OS=Mus musculus OX=10090 GN=Cdk11b PE=1 SV=2|Isoform 2 of Cyclin-dependent kinase 11B OS=Mus musculus OX=10090 GN=Cdk11b	4.73752e+06	x15mo_3	low-soluble-skin.xlsx	15	3	Skin	Protein	LSF
Cdk11b	A2A9P6|P24788|P24788-2	Cyclin-dependent kinase 11B OS=Mus musculus OX=10090 GN=Cdk11b PE=1 SV=1|Cyclin-dependent kinase 11B OS=Mus musculus OX=10090 GN=Cdk11b PE=1 SV=2|Isoform 2 of Cyclin-dependent kinase 11B OS=Mus musculus OX=10090 GN=Cdk11b	5.04106e+06	x15mo_4	low-soluble-skin.xlsx	15	4	Skin	Protein	LSF
Cdk11b	A2A9P6|P24788|P24788-2	Cyclin-dependent kinase 11B OS=Mus musculus OX=10090 GN=Cdk11b PE=1 SV=1|Cyclin-dependent kinase 11B OS=Mus musculus OX=10090 GN=Cdk11b PE=1 SV=2|Isoform 2 of Cyclin-dependent kinase 11B OS=Mus musculus OX=10090 GN=Cdk11b	4.36483e+06	x24mo_1	low-soluble-skin.xlsx	24	1	Skin	Protein	LSF
Cdk11b	A2A9P6|P24788|P24788-2	Cyclin-dependent kinase 11B OS=Mus musculus OX=10090 GN=Cdk11b PE=1 SV=1|Cyclin-dependent kinase 11B OS=Mus musculus OX=10090 GN=Cdk11b PE=1 SV=2|Isoform 2 of Cyclin-dependent kinase 11B OS=Mus musculus OX=10090 GN=Cdk11b	6.12729e+06	x24mo_2	low-soluble-skin.xlsx	24	2	Skin	Protein	LSF
Cdk11b	A2A9P6|P24788|P24788-2	Cyclin-dependent kinase 11B OS=Mus musculus OX=10090 GN=Cdk11b PE=1 SV=1|Cyclin-dependent kinase 11B OS=Mus musculus OX=10090 GN=Cdk11b PE=1 SV=2|Isoform 2 of Cyclin-dependent kinase 11B OS=Mus musculus OX=10090 GN=Cdk11b	5.42406e+06	x24mo_3	low-soluble-skin.xlsx	24	3	Skin	Protein	LSF
Cdk11b	A2A9P6|P24788|P24788-2	Cyclin-dependent kinase 11B OS=Mus musculus OX=10090 GN=Cdk11b PE=1 SV=1|Cyclin-dependent kinase 11B OS=Mus musculus OX=10090 GN=Cdk11b PE=1 SV=2|Isoform 2 of Cyclin-dependent kinase 11B OS=Mus musculus OX=10090 GN=Cdk11b	4.85336e+06	x24mo_4	low-soluble-skin.xlsx	24	4	Skin	Protein	LSF
Cdk11b	A2A9P6|P24788|P24788-2	Cyclin-dependent kinase 11B OS=Mus musculus OX=10090 GN=Cdk11b PE=1 SV=1|Cyclin-dependent kinase 11B OS=Mus musculus OX=10090 GN=Cdk11b PE=1 SV=2|Isoform 2 of Cyclin-dependent kinase 11B OS=Mus musculus OX=10090 GN=Cdk11b	6.26677e+06	x30mo_1	low-soluble-skin.xlsx	30	1	Skin	Protein	LSF
Cdk11b	A2A9P6|P24788|P24788-2	Cyclin-dependent kinase 11B OS=Mus musculus OX=10090 GN=Cdk11b PE=1 SV=1|Cyclin-dependent kinase 11B OS=Mus musculus OX=10090 GN=Cdk11b PE=1 SV=2|Isoform 2 of Cyclin-dependent kinase 11B OS=Mus musculus OX=10090 GN=Cdk11b	5.32995e+06	x30mo_2	low-soluble-skin.xlsx	30	2	Skin	Protein	LSF
Cdk11b	A2A9P6|P24788|P24788-2	Cyclin-dependent kinase 11B OS=Mus musculus OX=10090 GN=Cdk11b PE=1 SV=1|Cyclin-dependent kinase 11B OS=Mus musculus OX=10090 GN=Cdk11b PE=1 SV=2|Isoform 2 of Cyclin-dependent kinase 11B OS=Mus musculus OX=10090 GN=Cdk11b	5.23589e+06	x30mo_3	low-soluble-skin.xlsx	30	3	Skin	Protein	LSF
Cdk11b	A2A9P6|P24788|P24788-2	Cyclin-dependent kinase 11B OS=Mus musculus OX=10090 GN=Cdk11b PE=1 SV=1|Cyclin-dependent kinase 11B OS=Mus musculus OX=10090 GN=Cdk11b PE=1 SV=2|Isoform 2 of Cyclin-dependent kinase 11B OS=Mus musculus OX=10090 GN=Cdk11b	4.80548e+06	x30mo_4	low-soluble-skin.xlsx	30	4	Skin	Protein	LSF
Cdk5rap3	Q99LM2	CDK5 regulatory subunit-associated protein 3 OS=Mus musculus OX=10090 GN=Cdk5rap3 PE=1 SV=1	8.74951e+06	x6mo_1	low-soluble-skin.xlsx	6	1	Skin	Protein	LSF
Cdk5rap3	Q99LM2	CDK5 regulatory subunit-associated protein 3 OS=Mus musculus OX=10090 GN=Cdk5rap3 PE=1 SV=1	8.92655e+06	x6mo_2	low-soluble-skin.xlsx	6	2	Skin	Protein	LSF
Cdk5rap3	Q99LM2	CDK5 regulatory subunit-associated protein 3 OS=Mus musculus OX=10090 GN=Cdk5rap3 PE=1 SV=1	8.51705e+06	x6mo_3	low-soluble-skin.xlsx	6	3	Skin	Protein	LSF
Cdk5rap3	Q99LM2	CDK5 regulatory subunit-associated protein 3 OS=Mus musculus OX=10090 GN=Cdk5rap3 PE=1 SV=1	8.95968e+06	x6mo_4	low-soluble-skin.xlsx	6	4	Skin	Protein	LSF
Cdk5rap3	Q99LM2	CDK5 regulatory subunit-associated protein 3 OS=Mus musculus OX=10090 GN=Cdk5rap3 PE=1 SV=1	7.66871e+06	x15mo_1	low-soluble-skin.xlsx	15	1	Skin	Protein	LSF
Cdk5rap3	Q99LM2	CDK5 regulatory subunit-associated protein 3 OS=Mus musculus OX=10090 GN=Cdk5rap3 PE=1 SV=1	8.58212e+06	x15mo_2	low-soluble-skin.xlsx	15	2	Skin	Protein	LSF
Cdk5rap3	Q99LM2	CDK5 regulatory subunit-associated protein 3 OS=Mus musculus OX=10090 GN=Cdk5rap3 PE=1 SV=1	7.80775e+06	x15mo_3	low-soluble-skin.xlsx	15	3	Skin	Protein	LSF
Cdk5rap3	Q99LM2	CDK5 regulatory subunit-associated protein 3 OS=Mus musculus OX=10090 GN=Cdk5rap3 PE=1 SV=1	8.10286e+06	x15mo_4	low-soluble-skin.xlsx	15	4	Skin	Protein	LSF
Cdk5rap3	Q99LM2	CDK5 regulatory subunit-associated protein 3 OS=Mus musculus OX=10090 GN=Cdk5rap3 PE=1 SV=1	8.36749e+06	x24mo_1	low-soluble-skin.xlsx	24	1	Skin	Protein	LSF
Cdk5rap3	Q99LM2	CDK5 regulatory subunit-associated protein 3 OS=Mus musculus OX=10090 GN=Cdk5rap3 PE=1 SV=1	7.36383e+06	x24mo_2	low-soluble-skin.xlsx	24	2	Skin	Protein	LSF
Cdk5rap3	Q99LM2	CDK5 regulatory subunit-associated protein 3 OS=Mus musculus OX=10090 GN=Cdk5rap3 PE=1 SV=1	7.94058e+06	x24mo_3	low-soluble-skin.xlsx	24	3	Skin	Protein	LSF
Cdk5rap3	Q99LM2	CDK5 regulatory subunit-associated protein 3 OS=Mus musculus OX=10090 GN=Cdk5rap3 PE=1 SV=1	7.8027e+06	x24mo_4	low-soluble-skin.xlsx	24	4	Skin	Protein	LSF
Cdk5rap3	Q99LM2	CDK5 regulatory subunit-associated protein 3 OS=Mus musculus OX=10090 GN=Cdk5rap3 PE=1 SV=1	7.01717e+06	x30mo_1	low-soluble-skin.xlsx	30	1	Skin	Protein	LSF
Cdk5rap3	Q99LM2	CDK5 regulatory subunit-associated protein 3 OS=Mus musculus OX=10090 GN=Cdk5rap3 PE=1 SV=1	7.30836e+06	x30mo_2	low-soluble-skin.xlsx	30	2	Skin	Protein	LSF
Cdk5rap3	Q99LM2	CDK5 regulatory subunit-associated protein 3 OS=Mus musculus OX=10090 GN=Cdk5rap3 PE=1 SV=1	7.18841e+06	x30mo_3	low-soluble-skin.xlsx	30	3	Skin	Protein	LSF
Cdk5rap3	Q99LM2	CDK5 regulatory subunit-associated protein 3 OS=Mus musculus OX=10090 GN=Cdk5rap3 PE=1 SV=1	6.79535e+06	x30mo_4	low-soluble-skin.xlsx	30	4	Skin	Protein	LSF
Cds2	A2AMQ5|Q99L43	Phosphatidate cytidylyltransferase OS=Mus musculus OX=10090 GN=Cds2 PE=1 SV=1|Phosphatidate cytidylyltransferase 2 OS=Mus musculus OX=10090 GN=Cds2 PE=1 SV=1	627046	x6mo_1	low-soluble-skin.xlsx	6	1	Skin	Protein	LSF
Cds2	A2AMQ5|Q99L43	Phosphatidate cytidylyltransferase OS=Mus musculus OX=10090 GN=Cds2 PE=1 SV=1|Phosphatidate cytidylyltransferase 2 OS=Mus musculus OX=10090 GN=Cds2 PE=1 SV=1	729909	x6mo_2	low-soluble-skin.xlsx	6	2	Skin	Protein	LSF
Cds2	A2AMQ5|Q99L43	Phosphatidate cytidylyltransferase OS=Mus musculus OX=10090 GN=Cds2 PE=1 SV=1|Phosphatidate cytidylyltransferase 2 OS=Mus musculus OX=10090 GN=Cds2 PE=1 SV=1	767798	x6mo_3	low-soluble-skin.xlsx	6	3	Skin	Protein	LSF
Cds2	A2AMQ5|Q99L43	Phosphatidate cytidylyltransferase OS=Mus musculus OX=10090 GN=Cds2 PE=1 SV=1|Phosphatidate cytidylyltransferase 2 OS=Mus musculus OX=10090 GN=Cds2 PE=1 SV=1	812899	x6mo_4	low-soluble-skin.xlsx	6	4	Skin	Protein	LSF
Cds2	A2AMQ5|Q99L43	Phosphatidate cytidylyltransferase OS=Mus musculus OX=10090 GN=Cds2 PE=1 SV=1|Phosphatidate cytidylyltransferase 2 OS=Mus musculus OX=10090 GN=Cds2 PE=1 SV=1	924569	x15mo_1	low-soluble-skin.xlsx	15	1	Skin	Protein	LSF
Cds2	A2AMQ5|Q99L43	Phosphatidate cytidylyltransferase OS=Mus musculus OX=10090 GN=Cds2 PE=1 SV=1|Phosphatidate cytidylyltransferase 2 OS=Mus musculus OX=10090 GN=Cds2 PE=1 SV=1	698255	x15mo_2	low-soluble-skin.xlsx	15	2	Skin	Protein	LSF
Cds2	A2AMQ5|Q99L43	Phosphatidate cytidylyltransferase OS=Mus musculus OX=10090 GN=Cds2 PE=1 SV=1|Phosphatidate cytidylyltransferase 2 OS=Mus musculus OX=10090 GN=Cds2 PE=1 SV=1	905815	x15mo_3	low-soluble-skin.xlsx	15	3	Skin	Protein	LSF
Cds2	A2AMQ5|Q99L43	Phosphatidate cytidylyltransferase OS=Mus musculus OX=10090 GN=Cds2 PE=1 SV=1|Phosphatidate cytidylyltransferase 2 OS=Mus musculus OX=10090 GN=Cds2 PE=1 SV=1	774601	x15mo_4	low-soluble-skin.xlsx	15	4	Skin	Protein	LSF
Cds2	A2AMQ5|Q99L43	Phosphatidate cytidylyltransferase OS=Mus musculus OX=10090 GN=Cds2 PE=1 SV=1|Phosphatidate cytidylyltransferase 2 OS=Mus musculus OX=10090 GN=Cds2 PE=1 SV=1	884800	x24mo_1	low-soluble-skin.xlsx	24	1	Skin	Protein	LSF
Cds2	A2AMQ5|Q99L43	Phosphatidate cytidylyltransferase OS=Mus musculus OX=10090 GN=Cds2 PE=1 SV=1|Phosphatidate cytidylyltransferase 2 OS=Mus musculus OX=10090 GN=Cds2 PE=1 SV=1	860398	x24mo_2	low-soluble-skin.xlsx	24	2	Skin	Protein	LSF
Cds2	A2AMQ5|Q99L43	Phosphatidate cytidylyltransferase OS=Mus musculus OX=10090 GN=Cds2 PE=1 SV=1|Phosphatidate cytidylyltransferase 2 OS=Mus musculus OX=10090 GN=Cds2 PE=1 SV=1	894090	x24mo_3	low-soluble-skin.xlsx	24	3	Skin	Protein	LSF
Cds2	A2AMQ5|Q99L43	Phosphatidate cytidylyltransferase OS=Mus musculus OX=10090 GN=Cds2 PE=1 SV=1|Phosphatidate cytidylyltransferase 2 OS=Mus musculus OX=10090 GN=Cds2 PE=1 SV=1	771608	x24mo_4	low-soluble-skin.xlsx	24	4	Skin	Protein	LSF
Cds2	A2AMQ5|Q99L43	Phosphatidate cytidylyltransferase OS=Mus musculus OX=10090 GN=Cds2 PE=1 SV=1|Phosphatidate cytidylyltransferase 2 OS=Mus musculus OX=10090 GN=Cds2 PE=1 SV=1	1.14721e+06	x30mo_1	low-soluble-skin.xlsx	30	1	Skin	Protein	LSF
Cds2	A2AMQ5|Q99L43	Phosphatidate cytidylyltransferase OS=Mus musculus OX=10090 GN=Cds2 PE=1 SV=1|Phosphatidate cytidylyltransferase 2 OS=Mus musculus OX=10090 GN=Cds2 PE=1 SV=1	883142	x30mo_2	low-soluble-skin.xlsx	30	2	Skin	Protein	LSF
Cds2	A2AMQ5|Q99L43	Phosphatidate cytidylyltransferase OS=Mus musculus OX=10090 GN=Cds2 PE=1 SV=1|Phosphatidate cytidylyltransferase 2 OS=Mus musculus OX=10090 GN=Cds2 PE=1 SV=1	1.01802e+06	x30mo_3	low-soluble-skin.xlsx	30	3	Skin	Protein	LSF
Cds2	A2AMQ5|Q99L43	Phosphatidate cytidylyltransferase OS=Mus musculus OX=10090 GN=Cds2 PE=1 SV=1|Phosphatidate cytidylyltransferase 2 OS=Mus musculus OX=10090 GN=Cds2 PE=1 SV=1	1.11902e+06	x30mo_4	low-soluble-skin.xlsx	30	4	Skin	Protein	LSF
Cdsn	Q7TPC1	Corneodesmosin OS=Mus musculus OX=10090 GN=Cdsn PE=2 SV=2	1.45295e+07	x6mo_1	low-soluble-skin.xlsx	6	1	Skin	Protein	LSF
Cdsn	Q7TPC1	Corneodesmosin OS=Mus musculus OX=10090 GN=Cdsn PE=2 SV=2	1.5224e+07	x6mo_2	low-soluble-skin.xlsx	6	2	Skin	Protein	LSF
Cdsn	Q7TPC1	Corneodesmosin OS=Mus musculus OX=10090 GN=Cdsn PE=2 SV=2	1.54301e+07	x6mo_3	low-soluble-skin.xlsx	6	3	Skin	Protein	LSF
Cdsn	Q7TPC1	Corneodesmosin OS=Mus musculus OX=10090 GN=Cdsn PE=2 SV=2	1.47529e+07	x6mo_4	low-soluble-skin.xlsx	6	4	Skin	Protein	LSF
Cdsn	Q7TPC1	Corneodesmosin OS=Mus musculus OX=10090 GN=Cdsn PE=2 SV=2	1.61033e+07	x15mo_1	low-soluble-skin.xlsx	15	1	Skin	Protein	LSF
Cdsn	Q7TPC1	Corneodesmosin OS=Mus musculus OX=10090 GN=Cdsn PE=2 SV=2	1.7023e+07	x15mo_2	low-soluble-skin.xlsx	15	2	Skin	Protein	LSF
Cdsn	Q7TPC1	Corneodesmosin OS=Mus musculus OX=10090 GN=Cdsn PE=2 SV=2	1.44631e+07	x15mo_3	low-soluble-skin.xlsx	15	3	Skin	Protein	LSF
Cdsn	Q7TPC1	Corneodesmosin OS=Mus musculus OX=10090 GN=Cdsn PE=2 SV=2	1.433e+07	x15mo_4	low-soluble-skin.xlsx	15	4	Skin	Protein	LSF
Cdsn	Q7TPC1	Corneodesmosin OS=Mus musculus OX=10090 GN=Cdsn PE=2 SV=2	1.62249e+07	x24mo_1	low-soluble-skin.xlsx	24	1	Skin	Protein	LSF
Cdsn	Q7TPC1	Corneodesmosin OS=Mus musculus OX=10090 GN=Cdsn PE=2 SV=2	1.67126e+07	x24mo_2	low-soluble-skin.xlsx	24	2	Skin	Protein	LSF
Cdsn	Q7TPC1	Corneodesmosin OS=Mus musculus OX=10090 GN=Cdsn PE=2 SV=2	2.00637e+07	x24mo_3	low-soluble-skin.xlsx	24	3	Skin	Protein	LSF
Cdsn	Q7TPC1	Corneodesmosin OS=Mus musculus OX=10090 GN=Cdsn PE=2 SV=2	2.26143e+07	x24mo_4	low-soluble-skin.xlsx	24	4	Skin	Protein	LSF
Cdsn	Q7TPC1	Corneodesmosin OS=Mus musculus OX=10090 GN=Cdsn PE=2 SV=2	1.17597e+07	x30mo_1	low-soluble-skin.xlsx	30	1	Skin	Protein	LSF
Cdsn	Q7TPC1	Corneodesmosin OS=Mus musculus OX=10090 GN=Cdsn PE=2 SV=2	1.14481e+07	x30mo_2	low-soluble-skin.xlsx	30	2	Skin	Protein	LSF
Cdsn	Q7TPC1	Corneodesmosin OS=Mus musculus OX=10090 GN=Cdsn PE=2 SV=2	1.08722e+07	x30mo_3	low-soluble-skin.xlsx	30	3	Skin	Protein	LSF
Cdsn	Q7TPC1	Corneodesmosin OS=Mus musculus OX=10090 GN=Cdsn PE=2 SV=2	1.03415e+07	x30mo_4	low-soluble-skin.xlsx	30	4	Skin	Protein	LSF
Cdv3	A0A087WNP6|Q4VAA2|Q4VAA2-2	Protein CDV3 OS=Mus musculus OX=10090 GN=Cdv3 PE=1 SV=1|Protein CDV3 OS=Mus musculus OX=10090 GN=Cdv3 PE=1 SV=2|Isoform 2 of Protein CDV3 OS=Mus musculus OX=10090 GN=Cdv3	2.01677e+06	x6mo_1	low-soluble-skin.xlsx	6	1	Skin	Protein	LSF
Cdv3	A0A087WNP6|Q4VAA2|Q4VAA2-2	Protein CDV3 OS=Mus musculus OX=10090 GN=Cdv3 PE=1 SV=1|Protein CDV3 OS=Mus musculus OX=10090 GN=Cdv3 PE=1 SV=2|Isoform 2 of Protein CDV3 OS=Mus musculus OX=10090 GN=Cdv3	1.54109e+06	x6mo_2	low-soluble-skin.xlsx	6	2	Skin	Protein	LSF
Cdv3	A0A087WNP6|Q4VAA2|Q4VAA2-2	Protein CDV3 OS=Mus musculus OX=10090 GN=Cdv3 PE=1 SV=1|Protein CDV3 OS=Mus musculus OX=10090 GN=Cdv3 PE=1 SV=2|Isoform 2 of Protein CDV3 OS=Mus musculus OX=10090 GN=Cdv3	1.42304e+06	x6mo_3	low-soluble-skin.xlsx	6	3	Skin	Protein	LSF
Cdv3	A0A087WNP6|Q4VAA2|Q4VAA2-2	Protein CDV3 OS=Mus musculus OX=10090 GN=Cdv3 PE=1 SV=1|Protein CDV3 OS=Mus musculus OX=10090 GN=Cdv3 PE=1 SV=2|Isoform 2 of Protein CDV3 OS=Mus musculus OX=10090 GN=Cdv3	1.51881e+06	x6mo_4	low-soluble-skin.xlsx	6	4	Skin	Protein	LSF
Cdv3	A0A087WNP6|Q4VAA2|Q4VAA2-2	Protein CDV3 OS=Mus musculus OX=10090 GN=Cdv3 PE=1 SV=1|Protein CDV3 OS=Mus musculus OX=10090 GN=Cdv3 PE=1 SV=2|Isoform 2 of Protein CDV3 OS=Mus musculus OX=10090 GN=Cdv3	1.72219e+06	x15mo_1	low-soluble-skin.xlsx	15	1	Skin	Protein	LSF
Cdv3	A0A087WNP6|Q4VAA2|Q4VAA2-2	Protein CDV3 OS=Mus musculus OX=10090 GN=Cdv3 PE=1 SV=1|Protein CDV3 OS=Mus musculus OX=10090 GN=Cdv3 PE=1 SV=2|Isoform 2 of Protein CDV3 OS=Mus musculus OX=10090 GN=Cdv3	1.65473e+06	x15mo_2	low-soluble-skin.xlsx	15	2	Skin	Protein	LSF
Cdv3	A0A087WNP6|Q4VAA2|Q4VAA2-2	Protein CDV3 OS=Mus musculus OX=10090 GN=Cdv3 PE=1 SV=1|Protein CDV3 OS=Mus musculus OX=10090 GN=Cdv3 PE=1 SV=2|Isoform 2 of Protein CDV3 OS=Mus musculus OX=10090 GN=Cdv3	1.33602e+06	x15mo_3	low-soluble-skin.xlsx	15	3	Skin	Protein	LSF
Cdv3	A0A087WNP6|Q4VAA2|Q4VAA2-2	Protein CDV3 OS=Mus musculus OX=10090 GN=Cdv3 PE=1 SV=1|Protein CDV3 OS=Mus musculus OX=10090 GN=Cdv3 PE=1 SV=2|Isoform 2 of Protein CDV3 OS=Mus musculus OX=10090 GN=Cdv3	1.66781e+06	x15mo_4	low-soluble-skin.xlsx	15	4	Skin	Protein	LSF
Cdv3	A0A087WNP6|Q4VAA2|Q4VAA2-2	Protein CDV3 OS=Mus musculus OX=10090 GN=Cdv3 PE=1 SV=1|Protein CDV3 OS=Mus musculus OX=10090 GN=Cdv3 PE=1 SV=2|Isoform 2 of Protein CDV3 OS=Mus musculus OX=10090 GN=Cdv3	2.02537e+06	x24mo_1	low-soluble-skin.xlsx	24	1	Skin	Protein	LSF
Cdv3	A0A087WNP6|Q4VAA2|Q4VAA2-2	Protein CDV3 OS=Mus musculus OX=10090 GN=Cdv3 PE=1 SV=1|Protein CDV3 OS=Mus musculus OX=10090 GN=Cdv3 PE=1 SV=2|Isoform 2 of Protein CDV3 OS=Mus musculus OX=10090 GN=Cdv3	1.45976e+06	x24mo_2	low-soluble-skin.xlsx	24	2	Skin	Protein	LSF
Cdv3	A0A087WNP6|Q4VAA2|Q4VAA2-2	Protein CDV3 OS=Mus musculus OX=10090 GN=Cdv3 PE=1 SV=1|Protein CDV3 OS=Mus musculus OX=10090 GN=Cdv3 PE=1 SV=2|Isoform 2 of Protein CDV3 OS=Mus musculus OX=10090 GN=Cdv3	1.84207e+06	x24mo_3	low-soluble-skin.xlsx	24	3	Skin	Protein	LSF
Cdv3	A0A087WNP6|Q4VAA2|Q4VAA2-2	Protein CDV3 OS=Mus musculus OX=10090 GN=Cdv3 PE=1 SV=1|Protein CDV3 OS=Mus musculus OX=10090 GN=Cdv3 PE=1 SV=2|Isoform 2 of Protein CDV3 OS=Mus musculus OX=10090 GN=Cdv3	1.95148e+06	x24mo_4	low-soluble-skin.xlsx	24	4	Skin	Protein	LSF
Cdv3	A0A087WNP6|Q4VAA2|Q4VAA2-2	Protein CDV3 OS=Mus musculus OX=10090 GN=Cdv3 PE=1 SV=1|Protein CDV3 OS=Mus musculus OX=10090 GN=Cdv3 PE=1 SV=2|Isoform 2 of Protein CDV3 OS=Mus musculus OX=10090 GN=Cdv3	996353	x30mo_1	low-soluble-skin.xlsx	30	1	Skin	Protein	LSF
Cdv3	A0A087WNP6|Q4VAA2|Q4VAA2-2	Protein CDV3 OS=Mus musculus OX=10090 GN=Cdv3 PE=1 SV=1|Protein CDV3 OS=Mus musculus OX=10090 GN=Cdv3 PE=1 SV=2|Isoform 2 of Protein CDV3 OS=Mus musculus OX=10090 GN=Cdv3	1.12664e+06	x30mo_2	low-soluble-skin.xlsx	30	2	Skin	Protein	LSF
Cdv3	A0A087WNP6|Q4VAA2|Q4VAA2-2	Protein CDV3 OS=Mus musculus OX=10090 GN=Cdv3 PE=1 SV=1|Protein CDV3 OS=Mus musculus OX=10090 GN=Cdv3 PE=1 SV=2|Isoform 2 of Protein CDV3 OS=Mus musculus OX=10090 GN=Cdv3	828427	x30mo_3	low-soluble-skin.xlsx	30	3	Skin	Protein	LSF
Cdv3	A0A087WNP6|Q4VAA2|Q4VAA2-2	Protein CDV3 OS=Mus musculus OX=10090 GN=Cdv3 PE=1 SV=1|Protein CDV3 OS=Mus musculus OX=10090 GN=Cdv3 PE=1 SV=2|Isoform 2 of Protein CDV3 OS=Mus musculus OX=10090 GN=Cdv3	946021	x30mo_4	low-soluble-skin.xlsx	30	4	Skin	Protein	LSF
Cenpa	O35216	Histone H3-like centromeric protein A OS=Mus musculus OX=10090 GN=Cenpa PE=2 SV=1	2.58557e+06	x6mo_1	low-soluble-skin.xlsx	6	1	Skin	Protein	LSF
Cenpa	O35216	Histone H3-like centromeric protein A OS=Mus musculus OX=10090 GN=Cenpa PE=2 SV=1	2.65693e+06	x6mo_2	low-soluble-skin.xlsx	6	2	Skin	Protein	LSF
Cenpa	O35216	Histone H3-like centromeric protein A OS=Mus musculus OX=10090 GN=Cenpa PE=2 SV=1	2.85427e+06	x6mo_3	low-soluble-skin.xlsx	6	3	Skin	Protein	LSF
Cenpa	O35216	Histone H3-like centromeric protein A OS=Mus musculus OX=10090 GN=Cenpa PE=2 SV=1	2.58433e+06	x6mo_4	low-soluble-skin.xlsx	6	4	Skin	Protein	LSF
Cenpa	O35216	Histone H3-like centromeric protein A OS=Mus musculus OX=10090 GN=Cenpa PE=2 SV=1	2.58065e+06	x15mo_1	low-soluble-skin.xlsx	15	1	Skin	Protein	LSF
Cenpa	O35216	Histone H3-like centromeric protein A OS=Mus musculus OX=10090 GN=Cenpa PE=2 SV=1	2.72196e+06	x15mo_2	low-soluble-skin.xlsx	15	2	Skin	Protein	LSF
Cenpa	O35216	Histone H3-like centromeric protein A OS=Mus musculus OX=10090 GN=Cenpa PE=2 SV=1	3.00366e+06	x15mo_3	low-soluble-skin.xlsx	15	3	Skin	Protein	LSF
Cenpa	O35216	Histone H3-like centromeric protein A OS=Mus musculus OX=10090 GN=Cenpa PE=2 SV=1	2.76633e+06	x15mo_4	low-soluble-skin.xlsx	15	4	Skin	Protein	LSF
Cenpa	O35216	Histone H3-like centromeric protein A OS=Mus musculus OX=10090 GN=Cenpa PE=2 SV=1	2.01431e+06	x24mo_1	low-soluble-skin.xlsx	24	1	Skin	Protein	LSF
Cenpa	O35216	Histone H3-like centromeric protein A OS=Mus musculus OX=10090 GN=Cenpa PE=2 SV=1	2.40866e+06	x24mo_2	low-soluble-skin.xlsx	24	2	Skin	Protein	LSF
Cenpa	O35216	Histone H3-like centromeric protein A OS=Mus musculus OX=10090 GN=Cenpa PE=2 SV=1	2.15982e+06	x24mo_3	low-soluble-skin.xlsx	24	3	Skin	Protein	LSF
Cenpa	O35216	Histone H3-like centromeric protein A OS=Mus musculus OX=10090 GN=Cenpa PE=2 SV=1	2.36074e+06	x24mo_4	low-soluble-skin.xlsx	24	4	Skin	Protein	LSF
Cenpa	O35216	Histone H3-like centromeric protein A OS=Mus musculus OX=10090 GN=Cenpa PE=2 SV=1	3.74728e+06	x30mo_1	low-soluble-skin.xlsx	30	1	Skin	Protein	LSF
Cenpa	O35216	Histone H3-like centromeric protein A OS=Mus musculus OX=10090 GN=Cenpa PE=2 SV=1	3.46242e+06	x30mo_2	low-soluble-skin.xlsx	30	2	Skin	Protein	LSF
Cenpa	O35216	Histone H3-like centromeric protein A OS=Mus musculus OX=10090 GN=Cenpa PE=2 SV=1	3.61654e+06	x30mo_3	low-soluble-skin.xlsx	30	3	Skin	Protein	LSF
Cenpa	O35216	Histone H3-like centromeric protein A OS=Mus musculus OX=10090 GN=Cenpa PE=2 SV=1	3.45975e+06	x30mo_4	low-soluble-skin.xlsx	30	4	Skin	Protein	LSF
Cenpv	Q9CXS4	Centromere protein V OS=Mus musculus OX=10090 GN=Cenpv PE=1 SV=2	1.93792e+07	x6mo_1	low-soluble-skin.xlsx	6	1	Skin	Protein	LSF
Cenpv	Q9CXS4	Centromere protein V OS=Mus musculus OX=10090 GN=Cenpv PE=1 SV=2	1.84636e+07	x6mo_2	low-soluble-skin.xlsx	6	2	Skin	Protein	LSF
Cenpv	Q9CXS4	Centromere protein V OS=Mus musculus OX=10090 GN=Cenpv PE=1 SV=2	2.08632e+07	x6mo_3	low-soluble-skin.xlsx	6	3	Skin	Protein	LSF
Cenpv	Q9CXS4	Centromere protein V OS=Mus musculus OX=10090 GN=Cenpv PE=1 SV=2	2.18255e+07	x6mo_4	low-soluble-skin.xlsx	6	4	Skin	Protein	LSF
Cenpv	Q9CXS4	Centromere protein V OS=Mus musculus OX=10090 GN=Cenpv PE=1 SV=2	1.20001e+07	x15mo_1	low-soluble-skin.xlsx	15	1	Skin	Protein	LSF
Cenpv	Q9CXS4	Centromere protein V OS=Mus musculus OX=10090 GN=Cenpv PE=1 SV=2	1.13935e+07	x15mo_2	low-soluble-skin.xlsx	15	2	Skin	Protein	LSF
Cenpv	Q9CXS4	Centromere protein V OS=Mus musculus OX=10090 GN=Cenpv PE=1 SV=2	1.15108e+07	x15mo_3	low-soluble-skin.xlsx	15	3	Skin	Protein	LSF
Cenpv	Q9CXS4	Centromere protein V OS=Mus musculus OX=10090 GN=Cenpv PE=1 SV=2	1.3171e+07	x15mo_4	low-soluble-skin.xlsx	15	4	Skin	Protein	LSF
Cenpv	Q9CXS4	Centromere protein V OS=Mus musculus OX=10090 GN=Cenpv PE=1 SV=2	1.08587e+07	x24mo_1	low-soluble-skin.xlsx	24	1	Skin	Protein	LSF
Cenpv	Q9CXS4	Centromere protein V OS=Mus musculus OX=10090 GN=Cenpv PE=1 SV=2	1.63301e+07	x24mo_2	low-soluble-skin.xlsx	24	2	Skin	Protein	LSF
Cenpv	Q9CXS4	Centromere protein V OS=Mus musculus OX=10090 GN=Cenpv PE=1 SV=2	1.43556e+07	x24mo_3	low-soluble-skin.xlsx	24	3	Skin	Protein	LSF
Cenpv	Q9CXS4	Centromere protein V OS=Mus musculus OX=10090 GN=Cenpv PE=1 SV=2	1.25031e+07	x24mo_4	low-soluble-skin.xlsx	24	4	Skin	Protein	LSF
Cenpv	Q9CXS4	Centromere protein V OS=Mus musculus OX=10090 GN=Cenpv PE=1 SV=2	1.21911e+07	x30mo_1	low-soluble-skin.xlsx	30	1	Skin	Protein	LSF
Cenpv	Q9CXS4	Centromere protein V OS=Mus musculus OX=10090 GN=Cenpv PE=1 SV=2	1.28528e+07	x30mo_2	low-soluble-skin.xlsx	30	2	Skin	Protein	LSF
Cenpv	Q9CXS4	Centromere protein V OS=Mus musculus OX=10090 GN=Cenpv PE=1 SV=2	1.15635e+07	x30mo_3	low-soluble-skin.xlsx	30	3	Skin	Protein	LSF
Cenpv	Q9CXS4	Centromere protein V OS=Mus musculus OX=10090 GN=Cenpv PE=1 SV=2	1.1258e+07	x30mo_4	low-soluble-skin.xlsx	30	4	Skin	Protein	LSF
Cept1	Q8BGS7|Q8BGS7-2	Choline/ethanolaminephosphotransferase 1 OS=Mus musculus OX=10090 GN=Cept1 PE=1 SV=1|Isoform 2 of Choline/ethanolaminephosphotransferase 1 OS=Mus musculus OX=10090 GN=Cept1	4.40308e+06	x6mo_1	low-soluble-skin.xlsx	6	1	Skin	Protein	LSF
Cept1	Q8BGS7|Q8BGS7-2	Choline/ethanolaminephosphotransferase 1 OS=Mus musculus OX=10090 GN=Cept1 PE=1 SV=1|Isoform 2 of Choline/ethanolaminephosphotransferase 1 OS=Mus musculus OX=10090 GN=Cept1	4.80214e+06	x6mo_2	low-soluble-skin.xlsx	6	2	Skin	Protein	LSF
Cept1	Q8BGS7|Q8BGS7-2	Choline/ethanolaminephosphotransferase 1 OS=Mus musculus OX=10090 GN=Cept1 PE=1 SV=1|Isoform 2 of Choline/ethanolaminephosphotransferase 1 OS=Mus musculus OX=10090 GN=Cept1	4.89081e+06	x6mo_3	low-soluble-skin.xlsx	6	3	Skin	Protein	LSF
Cept1	Q8BGS7|Q8BGS7-2	Choline/ethanolaminephosphotransferase 1 OS=Mus musculus OX=10090 GN=Cept1 PE=1 SV=1|Isoform 2 of Choline/ethanolaminephosphotransferase 1 OS=Mus musculus OX=10090 GN=Cept1	4.83013e+06	x6mo_4	low-soluble-skin.xlsx	6	4	Skin	Protein	LSF
Cept1	Q8BGS7|Q8BGS7-2	Choline/ethanolaminephosphotransferase 1 OS=Mus musculus OX=10090 GN=Cept1 PE=1 SV=1|Isoform 2 of Choline/ethanolaminephosphotransferase 1 OS=Mus musculus OX=10090 GN=Cept1	4.57102e+06	x15mo_1	low-soluble-skin.xlsx	15	1	Skin	Protein	LSF
Cept1	Q8BGS7|Q8BGS7-2	Choline/ethanolaminephosphotransferase 1 OS=Mus musculus OX=10090 GN=Cept1 PE=1 SV=1|Isoform 2 of Choline/ethanolaminephosphotransferase 1 OS=Mus musculus OX=10090 GN=Cept1	5.10768e+06	x15mo_2	low-soluble-skin.xlsx	15	2	Skin	Protein	LSF
Cept1	Q8BGS7|Q8BGS7-2	Choline/ethanolaminephosphotransferase 1 OS=Mus musculus OX=10090 GN=Cept1 PE=1 SV=1|Isoform 2 of Choline/ethanolaminephosphotransferase 1 OS=Mus musculus OX=10090 GN=Cept1	4.81638e+06	x15mo_3	low-soluble-skin.xlsx	15	3	Skin	Protein	LSF
Cept1	Q8BGS7|Q8BGS7-2	Choline/ethanolaminephosphotransferase 1 OS=Mus musculus OX=10090 GN=Cept1 PE=1 SV=1|Isoform 2 of Choline/ethanolaminephosphotransferase 1 OS=Mus musculus OX=10090 GN=Cept1	4.62894e+06	x15mo_4	low-soluble-skin.xlsx	15	4	Skin	Protein	LSF
Cept1	Q8BGS7|Q8BGS7-2	Choline/ethanolaminephosphotransferase 1 OS=Mus musculus OX=10090 GN=Cept1 PE=1 SV=1|Isoform 2 of Choline/ethanolaminephosphotransferase 1 OS=Mus musculus OX=10090 GN=Cept1	4.45132e+06	x24mo_1	low-soluble-skin.xlsx	24	1	Skin	Protein	LSF
Cept1	Q8BGS7|Q8BGS7-2	Choline/ethanolaminephosphotransferase 1 OS=Mus musculus OX=10090 GN=Cept1 PE=1 SV=1|Isoform 2 of Choline/ethanolaminephosphotransferase 1 OS=Mus musculus OX=10090 GN=Cept1	4.57371e+06	x24mo_2	low-soluble-skin.xlsx	24	2	Skin	Protein	LSF
Cept1	Q8BGS7|Q8BGS7-2	Choline/ethanolaminephosphotransferase 1 OS=Mus musculus OX=10090 GN=Cept1 PE=1 SV=1|Isoform 2 of Choline/ethanolaminephosphotransferase 1 OS=Mus musculus OX=10090 GN=Cept1	4.35384e+06	x24mo_3	low-soluble-skin.xlsx	24	3	Skin	Protein	LSF
Cept1	Q8BGS7|Q8BGS7-2	Choline/ethanolaminephosphotransferase 1 OS=Mus musculus OX=10090 GN=Cept1 PE=1 SV=1|Isoform 2 of Choline/ethanolaminephosphotransferase 1 OS=Mus musculus OX=10090 GN=Cept1	4.3063e+06	x24mo_4	low-soluble-skin.xlsx	24	4	Skin	Protein	LSF
Cept1	Q8BGS7|Q8BGS7-2	Choline/ethanolaminephosphotransferase 1 OS=Mus musculus OX=10090 GN=Cept1 PE=1 SV=1|Isoform 2 of Choline/ethanolaminephosphotransferase 1 OS=Mus musculus OX=10090 GN=Cept1	4.16533e+06	x30mo_1	low-soluble-skin.xlsx	30	1	Skin	Protein	LSF
Cept1	Q8BGS7|Q8BGS7-2	Choline/ethanolaminephosphotransferase 1 OS=Mus musculus OX=10090 GN=Cept1 PE=1 SV=1|Isoform 2 of Choline/ethanolaminephosphotransferase 1 OS=Mus musculus OX=10090 GN=Cept1	4.45298e+06	x30mo_2	low-soluble-skin.xlsx	30	2	Skin	Protein	LSF
Cept1	Q8BGS7|Q8BGS7-2	Choline/ethanolaminephosphotransferase 1 OS=Mus musculus OX=10090 GN=Cept1 PE=1 SV=1|Isoform 2 of Choline/ethanolaminephosphotransferase 1 OS=Mus musculus OX=10090 GN=Cept1	4.72586e+06	x30mo_3	low-soluble-skin.xlsx	30	3	Skin	Protein	LSF
Cept1	Q8BGS7|Q8BGS7-2	Choline/ethanolaminephosphotransferase 1 OS=Mus musculus OX=10090 GN=Cept1 PE=1 SV=1|Isoform 2 of Choline/ethanolaminephosphotransferase 1 OS=Mus musculus OX=10090 GN=Cept1	4.68146e+06	x30mo_4	low-soluble-skin.xlsx	30	4	Skin	Protein	LSF
Cers5	Q9D6K9	Ceramide synthase 5 OS=Mus musculus OX=10090 GN=Cers5 PE=1 SV=1	8.25997e+06	x6mo_1	low-soluble-skin.xlsx	6	1	Skin	Protein	LSF
Cers5	Q9D6K9	Ceramide synthase 5 OS=Mus musculus OX=10090 GN=Cers5 PE=1 SV=1	7.58461e+06	x6mo_2	low-soluble-skin.xlsx	6	2	Skin	Protein	LSF
Cers5	Q9D6K9	Ceramide synthase 5 OS=Mus musculus OX=10090 GN=Cers5 PE=1 SV=1	5.8868e+06	x6mo_3	low-soluble-skin.xlsx	6	3	Skin	Protein	LSF
Cers5	Q9D6K9	Ceramide synthase 5 OS=Mus musculus OX=10090 GN=Cers5 PE=1 SV=1	7.14054e+06	x6mo_4	low-soluble-skin.xlsx	6	4	Skin	Protein	LSF
Cers5	Q9D6K9	Ceramide synthase 5 OS=Mus musculus OX=10090 GN=Cers5 PE=1 SV=1	1.09908e+07	x15mo_1	low-soluble-skin.xlsx	15	1	Skin	Protein	LSF
Cers5	Q9D6K9	Ceramide synthase 5 OS=Mus musculus OX=10090 GN=Cers5 PE=1 SV=1	1.2189e+07	x15mo_2	low-soluble-skin.xlsx	15	2	Skin	Protein	LSF
Cers5	Q9D6K9	Ceramide synthase 5 OS=Mus musculus OX=10090 GN=Cers5 PE=1 SV=1	1.27357e+07	x15mo_3	low-soluble-skin.xlsx	15	3	Skin	Protein	LSF
Cers5	Q9D6K9	Ceramide synthase 5 OS=Mus musculus OX=10090 GN=Cers5 PE=1 SV=1	1.08547e+07	x15mo_4	low-soluble-skin.xlsx	15	4	Skin	Protein	LSF
Cers5	Q9D6K9	Ceramide synthase 5 OS=Mus musculus OX=10090 GN=Cers5 PE=1 SV=1	1.022e+07	x24mo_1	low-soluble-skin.xlsx	24	1	Skin	Protein	LSF
Cers5	Q9D6K9	Ceramide synthase 5 OS=Mus musculus OX=10090 GN=Cers5 PE=1 SV=1	7.06634e+06	x24mo_2	low-soluble-skin.xlsx	24	2	Skin	Protein	LSF
Cers5	Q9D6K9	Ceramide synthase 5 OS=Mus musculus OX=10090 GN=Cers5 PE=1 SV=1	7.97131e+06	x24mo_3	low-soluble-skin.xlsx	24	3	Skin	Protein	LSF
Cers5	Q9D6K9	Ceramide synthase 5 OS=Mus musculus OX=10090 GN=Cers5 PE=1 SV=1	8.35445e+06	x24mo_4	low-soluble-skin.xlsx	24	4	Skin	Protein	LSF
Cers5	Q9D6K9	Ceramide synthase 5 OS=Mus musculus OX=10090 GN=Cers5 PE=1 SV=1	6.28569e+06	x30mo_1	low-soluble-skin.xlsx	30	1	Skin	Protein	LSF
Cers5	Q9D6K9	Ceramide synthase 5 OS=Mus musculus OX=10090 GN=Cers5 PE=1 SV=1	6.14168e+06	x30mo_2	low-soluble-skin.xlsx	30	2	Skin	Protein	LSF
Cers5	Q9D6K9	Ceramide synthase 5 OS=Mus musculus OX=10090 GN=Cers5 PE=1 SV=1	6.84478e+06	x30mo_3	low-soluble-skin.xlsx	30	3	Skin	Protein	LSF
Cers5	Q9D6K9	Ceramide synthase 5 OS=Mus musculus OX=10090 GN=Cers5 PE=1 SV=1	6.57185e+06	x30mo_4	low-soluble-skin.xlsx	30	4	Skin	Protein	LSF
Cert1	Q9EQG9|Q9EQG9-2	Ceramide transfer protein OS=Mus musculus OX=10090 GN=Cert1 PE=1 SV=1|Isoform 2 of Ceramide transfer protein OS=Mus musculus OX=10090 GN=Cert1	8.59721e+06	x6mo_1	low-soluble-skin.xlsx	6	1	Skin	Protein	LSF
Cert1	Q9EQG9|Q9EQG9-2	Ceramide transfer protein OS=Mus musculus OX=10090 GN=Cert1 PE=1 SV=1|Isoform 2 of Ceramide transfer protein OS=Mus musculus OX=10090 GN=Cert1	1.16715e+07	x6mo_2	low-soluble-skin.xlsx	6	2	Skin	Protein	LSF
Cert1	Q9EQG9|Q9EQG9-2	Ceramide transfer protein OS=Mus musculus OX=10090 GN=Cert1 PE=1 SV=1|Isoform 2 of Ceramide transfer protein OS=Mus musculus OX=10090 GN=Cert1	8.71758e+06	x6mo_3	low-soluble-skin.xlsx	6	3	Skin	Protein	LSF
Cert1	Q9EQG9|Q9EQG9-2	Ceramide transfer protein OS=Mus musculus OX=10090 GN=Cert1 PE=1 SV=1|Isoform 2 of Ceramide transfer protein OS=Mus musculus OX=10090 GN=Cert1	9.45533e+06	x6mo_4	low-soluble-skin.xlsx	6	4	Skin	Protein	LSF
Cert1	Q9EQG9|Q9EQG9-2	Ceramide transfer protein OS=Mus musculus OX=10090 GN=Cert1 PE=1 SV=1|Isoform 2 of Ceramide transfer protein OS=Mus musculus OX=10090 GN=Cert1	1.1115e+07	x15mo_1	low-soluble-skin.xlsx	15	1	Skin	Protein	LSF
Cert1	Q9EQG9|Q9EQG9-2	Ceramide transfer protein OS=Mus musculus OX=10090 GN=Cert1 PE=1 SV=1|Isoform 2 of Ceramide transfer protein OS=Mus musculus OX=10090 GN=Cert1	9.76078e+06	x15mo_2	low-soluble-skin.xlsx	15	2	Skin	Protein	LSF
Cert1	Q9EQG9|Q9EQG9-2	Ceramide transfer protein OS=Mus musculus OX=10090 GN=Cert1 PE=1 SV=1|Isoform 2 of Ceramide transfer protein OS=Mus musculus OX=10090 GN=Cert1	8.56614e+06	x15mo_3	low-soluble-skin.xlsx	15	3	Skin	Protein	LSF
Cert1	Q9EQG9|Q9EQG9-2	Ceramide transfer protein OS=Mus musculus OX=10090 GN=Cert1 PE=1 SV=1|Isoform 2 of Ceramide transfer protein OS=Mus musculus OX=10090 GN=Cert1	9.19539e+06	x15mo_4	low-soluble-skin.xlsx	15	4	Skin	Protein	LSF
Cert1	Q9EQG9|Q9EQG9-2	Ceramide transfer protein OS=Mus musculus OX=10090 GN=Cert1 PE=1 SV=1|Isoform 2 of Ceramide transfer protein OS=Mus musculus OX=10090 GN=Cert1	1.10205e+07	x24mo_1	low-soluble-skin.xlsx	24	1	Skin	Protein	LSF
Cert1	Q9EQG9|Q9EQG9-2	Ceramide transfer protein OS=Mus musculus OX=10090 GN=Cert1 PE=1 SV=1|Isoform 2 of Ceramide transfer protein OS=Mus musculus OX=10090 GN=Cert1	8.71085e+06	x24mo_2	low-soluble-skin.xlsx	24	2	Skin	Protein	LSF
Cert1	Q9EQG9|Q9EQG9-2	Ceramide transfer protein OS=Mus musculus OX=10090 GN=Cert1 PE=1 SV=1|Isoform 2 of Ceramide transfer protein OS=Mus musculus OX=10090 GN=Cert1	9.33577e+06	x24mo_3	low-soluble-skin.xlsx	24	3	Skin	Protein	LSF
Cert1	Q9EQG9|Q9EQG9-2	Ceramide transfer protein OS=Mus musculus OX=10090 GN=Cert1 PE=1 SV=1|Isoform 2 of Ceramide transfer protein OS=Mus musculus OX=10090 GN=Cert1	1.03236e+07	x24mo_4	low-soluble-skin.xlsx	24	4	Skin	Protein	LSF
Cert1	Q9EQG9|Q9EQG9-2	Ceramide transfer protein OS=Mus musculus OX=10090 GN=Cert1 PE=1 SV=1|Isoform 2 of Ceramide transfer protein OS=Mus musculus OX=10090 GN=Cert1	9.72456e+06	x30mo_1	low-soluble-skin.xlsx	30	1	Skin	Protein	LSF
Cert1	Q9EQG9|Q9EQG9-2	Ceramide transfer protein OS=Mus musculus OX=10090 GN=Cert1 PE=1 SV=1|Isoform 2 of Ceramide transfer protein OS=Mus musculus OX=10090 GN=Cert1	1.02694e+07	x30mo_2	low-soluble-skin.xlsx	30	2	Skin	Protein	LSF
Cert1	Q9EQG9|Q9EQG9-2	Ceramide transfer protein OS=Mus musculus OX=10090 GN=Cert1 PE=1 SV=1|Isoform 2 of Ceramide transfer protein OS=Mus musculus OX=10090 GN=Cert1	1.19615e+07	x30mo_3	low-soluble-skin.xlsx	30	3	Skin	Protein	LSF
Cert1	Q9EQG9|Q9EQG9-2	Ceramide transfer protein OS=Mus musculus OX=10090 GN=Cert1 PE=1 SV=1|Isoform 2 of Ceramide transfer protein OS=Mus musculus OX=10090 GN=Cert1	1.16253e+07	x30mo_4	low-soluble-skin.xlsx	30	4	Skin	Protein	LSF
Ces1c	P23953	Carboxylesterase 1C OS=Mus musculus OX=10090 GN=Ces1c PE=1 SV=4	2.33229e+07	x6mo_1	low-soluble-skin.xlsx	6	1	Skin	Protein	LSF
Ces1c	P23953	Carboxylesterase 1C OS=Mus musculus OX=10090 GN=Ces1c PE=1 SV=4	2.28135e+07	x6mo_2	low-soluble-skin.xlsx	6	2	Skin	Protein	LSF
Ces1c	P23953	Carboxylesterase 1C OS=Mus musculus OX=10090 GN=Ces1c PE=1 SV=4	1.81353e+07	x6mo_3	low-soluble-skin.xlsx	6	3	Skin	Protein	LSF
Ces1c	P23953	Carboxylesterase 1C OS=Mus musculus OX=10090 GN=Ces1c PE=1 SV=4	2.08055e+07	x6mo_4	low-soluble-skin.xlsx	6	4	Skin	Protein	LSF
Ces1c	P23953	Carboxylesterase 1C OS=Mus musculus OX=10090 GN=Ces1c PE=1 SV=4	2.68525e+07	x15mo_1	low-soluble-skin.xlsx	15	1	Skin	Protein	LSF
Ces1c	P23953	Carboxylesterase 1C OS=Mus musculus OX=10090 GN=Ces1c PE=1 SV=4	2.8182e+07	x15mo_2	low-soluble-skin.xlsx	15	2	Skin	Protein	LSF
Ces1c	P23953	Carboxylesterase 1C OS=Mus musculus OX=10090 GN=Ces1c PE=1 SV=4	2.84966e+07	x15mo_3	low-soluble-skin.xlsx	15	3	Skin	Protein	LSF
Ces1c	P23953	Carboxylesterase 1C OS=Mus musculus OX=10090 GN=Ces1c PE=1 SV=4	2.12942e+07	x15mo_4	low-soluble-skin.xlsx	15	4	Skin	Protein	LSF
Ces1c	P23953	Carboxylesterase 1C OS=Mus musculus OX=10090 GN=Ces1c PE=1 SV=4	3.37035e+07	x24mo_1	low-soluble-skin.xlsx	24	1	Skin	Protein	LSF
Ces1c	P23953	Carboxylesterase 1C OS=Mus musculus OX=10090 GN=Ces1c PE=1 SV=4	1.51227e+07	x24mo_2	low-soluble-skin.xlsx	24	2	Skin	Protein	LSF
Ces1c	P23953	Carboxylesterase 1C OS=Mus musculus OX=10090 GN=Ces1c PE=1 SV=4	2.23585e+07	x24mo_3	low-soluble-skin.xlsx	24	3	Skin	Protein	LSF
Ces1c	P23953	Carboxylesterase 1C OS=Mus musculus OX=10090 GN=Ces1c PE=1 SV=4	2.821e+07	x24mo_4	low-soluble-skin.xlsx	24	4	Skin	Protein	LSF
Ces1c	P23953	Carboxylesterase 1C OS=Mus musculus OX=10090 GN=Ces1c PE=1 SV=4	2.3106e+07	x30mo_1	low-soluble-skin.xlsx	30	1	Skin	Protein	LSF
Ces1c	P23953	Carboxylesterase 1C OS=Mus musculus OX=10090 GN=Ces1c PE=1 SV=4	2.08819e+07	x30mo_2	low-soluble-skin.xlsx	30	2	Skin	Protein	LSF
Ces1c	P23953	Carboxylesterase 1C OS=Mus musculus OX=10090 GN=Ces1c PE=1 SV=4	2.4349e+07	x30mo_3	low-soluble-skin.xlsx	30	3	Skin	Protein	LSF
Ces1c	P23953	Carboxylesterase 1C OS=Mus musculus OX=10090 GN=Ces1c PE=1 SV=4	2.48452e+07	x30mo_4	low-soluble-skin.xlsx	30	4	Skin	Protein	LSF
Ces1d	Q8VCT4	Carboxylesterase 1D OS=Mus musculus OX=10090 GN=Ces1d PE=1 SV=1	2.23777e+07	x6mo_1	low-soluble-skin.xlsx	6	1	Skin	Protein	LSF
Ces1d	Q8VCT4	Carboxylesterase 1D OS=Mus musculus OX=10090 GN=Ces1d PE=1 SV=1	2.94621e+07	x6mo_2	low-soluble-skin.xlsx	6	2	Skin	Protein	LSF
Ces1d	Q8VCT4	Carboxylesterase 1D OS=Mus musculus OX=10090 GN=Ces1d PE=1 SV=1	3.57963e+07	x6mo_3	low-soluble-skin.xlsx	6	3	Skin	Protein	LSF
Ces1d	Q8VCT4	Carboxylesterase 1D OS=Mus musculus OX=10090 GN=Ces1d PE=1 SV=1	2.35635e+07	x6mo_4	low-soluble-skin.xlsx	6	4	Skin	Protein	LSF
Ces1d	Q8VCT4	Carboxylesterase 1D OS=Mus musculus OX=10090 GN=Ces1d PE=1 SV=1	1.39152e+07	x15mo_1	low-soluble-skin.xlsx	15	1	Skin	Protein	LSF
Ces1d	Q8VCT4	Carboxylesterase 1D OS=Mus musculus OX=10090 GN=Ces1d PE=1 SV=1	1.45631e+07	x15mo_2	low-soluble-skin.xlsx	15	2	Skin	Protein	LSF
Ces1d	Q8VCT4	Carboxylesterase 1D OS=Mus musculus OX=10090 GN=Ces1d PE=1 SV=1	1.50035e+07	x15mo_3	low-soluble-skin.xlsx	15	3	Skin	Protein	LSF
Ces1d	Q8VCT4	Carboxylesterase 1D OS=Mus musculus OX=10090 GN=Ces1d PE=1 SV=1	1.72642e+07	x15mo_4	low-soluble-skin.xlsx	15	4	Skin	Protein	LSF
Ces1d	Q8VCT4	Carboxylesterase 1D OS=Mus musculus OX=10090 GN=Ces1d PE=1 SV=1	2.37752e+07	x24mo_1	low-soluble-skin.xlsx	24	1	Skin	Protein	LSF
Ces1d	Q8VCT4	Carboxylesterase 1D OS=Mus musculus OX=10090 GN=Ces1d PE=1 SV=1	1.70621e+07	x24mo_2	low-soluble-skin.xlsx	24	2	Skin	Protein	LSF
Ces1d	Q8VCT4	Carboxylesterase 1D OS=Mus musculus OX=10090 GN=Ces1d PE=1 SV=1	1.88857e+07	x24mo_3	low-soluble-skin.xlsx	24	3	Skin	Protein	LSF
Ces1d	Q8VCT4	Carboxylesterase 1D OS=Mus musculus OX=10090 GN=Ces1d PE=1 SV=1	2.16457e+07	x24mo_4	low-soluble-skin.xlsx	24	4	Skin	Protein	LSF
Ces1d	Q8VCT4	Carboxylesterase 1D OS=Mus musculus OX=10090 GN=Ces1d PE=1 SV=1	1.56907e+07	x30mo_1	low-soluble-skin.xlsx	30	1	Skin	Protein	LSF
Ces1d	Q8VCT4	Carboxylesterase 1D OS=Mus musculus OX=10090 GN=Ces1d PE=1 SV=1	1.55014e+07	x30mo_2	low-soluble-skin.xlsx	30	2	Skin	Protein	LSF
Ces1d	Q8VCT4	Carboxylesterase 1D OS=Mus musculus OX=10090 GN=Ces1d PE=1 SV=1	1.63076e+07	x30mo_3	low-soluble-skin.xlsx	30	3	Skin	Protein	LSF
Ces1d	Q8VCT4	Carboxylesterase 1D OS=Mus musculus OX=10090 GN=Ces1d PE=1 SV=1	1.66547e+07	x30mo_4	low-soluble-skin.xlsx	30	4	Skin	Protein	LSF
Ces2g	E9PV38	Carboxylic ester hydrolase OS=Mus musculus OX=10090 GN=Ces2g PE=1 SV=1	9.99395e+06	x6mo_1	low-soluble-skin.xlsx	6	1	Skin	Protein	LSF
Ces2g	E9PV38	Carboxylic ester hydrolase OS=Mus musculus OX=10090 GN=Ces2g PE=1 SV=1	1.02555e+07	x6mo_2	low-soluble-skin.xlsx	6	2	Skin	Protein	LSF
Ces2g	E9PV38	Carboxylic ester hydrolase OS=Mus musculus OX=10090 GN=Ces2g PE=1 SV=1	1.03893e+07	x6mo_3	low-soluble-skin.xlsx	6	3	Skin	Protein	LSF
Ces2g	E9PV38	Carboxylic ester hydrolase OS=Mus musculus OX=10090 GN=Ces2g PE=1 SV=1	8.88089e+06	x6mo_4	low-soluble-skin.xlsx	6	4	Skin	Protein	LSF
Ces2g	E9PV38	Carboxylic ester hydrolase OS=Mus musculus OX=10090 GN=Ces2g PE=1 SV=1	7.81617e+06	x15mo_1	low-soluble-skin.xlsx	15	1	Skin	Protein	LSF
Ces2g	E9PV38	Carboxylic ester hydrolase OS=Mus musculus OX=10090 GN=Ces2g PE=1 SV=1	8.06372e+06	x15mo_2	low-soluble-skin.xlsx	15	2	Skin	Protein	LSF
Ces2g	E9PV38	Carboxylic ester hydrolase OS=Mus musculus OX=10090 GN=Ces2g PE=1 SV=1	8.12998e+06	x15mo_3	low-soluble-skin.xlsx	15	3	Skin	Protein	LSF
Ces2g	E9PV38	Carboxylic ester hydrolase OS=Mus musculus OX=10090 GN=Ces2g PE=1 SV=1	7.87739e+06	x15mo_4	low-soluble-skin.xlsx	15	4	Skin	Protein	LSF
Ces2g	E9PV38	Carboxylic ester hydrolase OS=Mus musculus OX=10090 GN=Ces2g PE=1 SV=1	7.20553e+06	x24mo_1	low-soluble-skin.xlsx	24	1	Skin	Protein	LSF
Ces2g	E9PV38	Carboxylic ester hydrolase OS=Mus musculus OX=10090 GN=Ces2g PE=1 SV=1	5.60602e+06	x24mo_2	low-soluble-skin.xlsx	24	2	Skin	Protein	LSF
Ces2g	E9PV38	Carboxylic ester hydrolase OS=Mus musculus OX=10090 GN=Ces2g PE=1 SV=1	5.95677e+06	x24mo_3	low-soluble-skin.xlsx	24	3	Skin	Protein	LSF
Ces2g	E9PV38	Carboxylic ester hydrolase OS=Mus musculus OX=10090 GN=Ces2g PE=1 SV=1	6.40796e+06	x24mo_4	low-soluble-skin.xlsx	24	4	Skin	Protein	LSF
Ces2g	E9PV38	Carboxylic ester hydrolase OS=Mus musculus OX=10090 GN=Ces2g PE=1 SV=1	4.70714e+06	x30mo_1	low-soluble-skin.xlsx	30	1	Skin	Protein	LSF
Ces2g	E9PV38	Carboxylic ester hydrolase OS=Mus musculus OX=10090 GN=Ces2g PE=1 SV=1	4.83519e+06	x30mo_2	low-soluble-skin.xlsx	30	2	Skin	Protein	LSF
Ces2g	E9PV38	Carboxylic ester hydrolase OS=Mus musculus OX=10090 GN=Ces2g PE=1 SV=1	5.23677e+06	x30mo_3	low-soluble-skin.xlsx	30	3	Skin	Protein	LSF
Ces2g	E9PV38	Carboxylic ester hydrolase OS=Mus musculus OX=10090 GN=Ces2g PE=1 SV=1	4.86141e+06	x30mo_4	low-soluble-skin.xlsx	30	4	Skin	Protein	LSF
Cetn3	O35648	Centrin-3 OS=Mus musculus OX=10090 GN=Cetn3 PE=1 SV=1	3.63658e+06	x6mo_1	low-soluble-skin.xlsx	6	1	Skin	Protein	LSF
Cetn3	O35648	Centrin-3 OS=Mus musculus OX=10090 GN=Cetn3 PE=1 SV=1	3.88875e+06	x6mo_2	low-soluble-skin.xlsx	6	2	Skin	Protein	LSF
Cetn3	O35648	Centrin-3 OS=Mus musculus OX=10090 GN=Cetn3 PE=1 SV=1	4.12038e+06	x6mo_3	low-soluble-skin.xlsx	6	3	Skin	Protein	LSF
Cetn3	O35648	Centrin-3 OS=Mus musculus OX=10090 GN=Cetn3 PE=1 SV=1	3.88814e+06	x6mo_4	low-soluble-skin.xlsx	6	4	Skin	Protein	LSF
Cetn3	O35648	Centrin-3 OS=Mus musculus OX=10090 GN=Cetn3 PE=1 SV=1	3.74782e+06	x15mo_1	low-soluble-skin.xlsx	15	1	Skin	Protein	LSF
Cetn3	O35648	Centrin-3 OS=Mus musculus OX=10090 GN=Cetn3 PE=1 SV=1	4.29891e+06	x15mo_2	low-soluble-skin.xlsx	15	2	Skin	Protein	LSF
Cetn3	O35648	Centrin-3 OS=Mus musculus OX=10090 GN=Cetn3 PE=1 SV=1	3.64064e+06	x15mo_3	low-soluble-skin.xlsx	15	3	Skin	Protein	LSF
Cetn3	O35648	Centrin-3 OS=Mus musculus OX=10090 GN=Cetn3 PE=1 SV=1	3.34001e+06	x15mo_4	low-soluble-skin.xlsx	15	4	Skin	Protein	LSF
Cetn3	O35648	Centrin-3 OS=Mus musculus OX=10090 GN=Cetn3 PE=1 SV=1	4.06387e+06	x24mo_1	low-soluble-skin.xlsx	24	1	Skin	Protein	LSF
Cetn3	O35648	Centrin-3 OS=Mus musculus OX=10090 GN=Cetn3 PE=1 SV=1	3.52287e+06	x24mo_2	low-soluble-skin.xlsx	24	2	Skin	Protein	LSF
Cetn3	O35648	Centrin-3 OS=Mus musculus OX=10090 GN=Cetn3 PE=1 SV=1	4.15026e+06	x24mo_3	low-soluble-skin.xlsx	24	3	Skin	Protein	LSF
Cetn3	O35648	Centrin-3 OS=Mus musculus OX=10090 GN=Cetn3 PE=1 SV=1	3.86735e+06	x24mo_4	low-soluble-skin.xlsx	24	4	Skin	Protein	LSF
Cetn3	O35648	Centrin-3 OS=Mus musculus OX=10090 GN=Cetn3 PE=1 SV=1	3.66166e+06	x30mo_1	low-soluble-skin.xlsx	30	1	Skin	Protein	LSF
Cetn3	O35648	Centrin-3 OS=Mus musculus OX=10090 GN=Cetn3 PE=1 SV=1	3.70606e+06	x30mo_2	low-soluble-skin.xlsx	30	2	Skin	Protein	LSF
Cetn3	O35648	Centrin-3 OS=Mus musculus OX=10090 GN=Cetn3 PE=1 SV=1	3.49775e+06	x30mo_3	low-soluble-skin.xlsx	30	3	Skin	Protein	LSF
Cetn3	O35648	Centrin-3 OS=Mus musculus OX=10090 GN=Cetn3 PE=1 SV=1	3.62578e+06	x30mo_4	low-soluble-skin.xlsx	30	4	Skin	Protein	LSF
Cfap20	Q8BTU1	Cilia- and flagella-associated protein 20 OS=Mus musculus OX=10090 GN=Cfap20 PE=1 SV=1	1.59646e+06	x6mo_1	low-soluble-skin.xlsx	6	1	Skin	Protein	LSF
Cfap20	Q8BTU1	Cilia- and flagella-associated protein 20 OS=Mus musculus OX=10090 GN=Cfap20 PE=1 SV=1	1.73575e+06	x6mo_2	low-soluble-skin.xlsx	6	2	Skin	Protein	LSF
Cfap20	Q8BTU1	Cilia- and flagella-associated protein 20 OS=Mus musculus OX=10090 GN=Cfap20 PE=1 SV=1	1.72113e+06	x6mo_3	low-soluble-skin.xlsx	6	3	Skin	Protein	LSF
Cfap20	Q8BTU1	Cilia- and flagella-associated protein 20 OS=Mus musculus OX=10090 GN=Cfap20 PE=1 SV=1	1.85157e+06	x6mo_4	low-soluble-skin.xlsx	6	4	Skin	Protein	LSF
Cfap20	Q8BTU1	Cilia- and flagella-associated protein 20 OS=Mus musculus OX=10090 GN=Cfap20 PE=1 SV=1	1.72963e+06	x15mo_1	low-soluble-skin.xlsx	15	1	Skin	Protein	LSF
Cfap20	Q8BTU1	Cilia- and flagella-associated protein 20 OS=Mus musculus OX=10090 GN=Cfap20 PE=1 SV=1	1.75324e+06	x15mo_2	low-soluble-skin.xlsx	15	2	Skin	Protein	LSF
Cfap20	Q8BTU1	Cilia- and flagella-associated protein 20 OS=Mus musculus OX=10090 GN=Cfap20 PE=1 SV=1	1.45407e+06	x15mo_3	low-soluble-skin.xlsx	15	3	Skin	Protein	LSF
Cfap20	Q8BTU1	Cilia- and flagella-associated protein 20 OS=Mus musculus OX=10090 GN=Cfap20 PE=1 SV=1	2.13592e+06	x15mo_4	low-soluble-skin.xlsx	15	4	Skin	Protein	LSF
Cfap20	Q8BTU1	Cilia- and flagella-associated protein 20 OS=Mus musculus OX=10090 GN=Cfap20 PE=1 SV=1	1.8423e+06	x24mo_1	low-soluble-skin.xlsx	24	1	Skin	Protein	LSF
Cfap20	Q8BTU1	Cilia- and flagella-associated protein 20 OS=Mus musculus OX=10090 GN=Cfap20 PE=1 SV=1	1.87284e+06	x24mo_2	low-soluble-skin.xlsx	24	2	Skin	Protein	LSF
Cfap20	Q8BTU1	Cilia- and flagella-associated protein 20 OS=Mus musculus OX=10090 GN=Cfap20 PE=1 SV=1	1.56563e+06	x24mo_3	low-soluble-skin.xlsx	24	3	Skin	Protein	LSF
Cfap20	Q8BTU1	Cilia- and flagella-associated protein 20 OS=Mus musculus OX=10090 GN=Cfap20 PE=1 SV=1	2.06818e+06	x24mo_4	low-soluble-skin.xlsx	24	4	Skin	Protein	LSF
Cfap20	Q8BTU1	Cilia- and flagella-associated protein 20 OS=Mus musculus OX=10090 GN=Cfap20 PE=1 SV=1	1.54977e+06	x30mo_1	low-soluble-skin.xlsx	30	1	Skin	Protein	LSF
Cfap20	Q8BTU1	Cilia- and flagella-associated protein 20 OS=Mus musculus OX=10090 GN=Cfap20 PE=1 SV=1	1.7552e+06	x30mo_2	low-soluble-skin.xlsx	30	2	Skin	Protein	LSF
Cfap20	Q8BTU1	Cilia- and flagella-associated protein 20 OS=Mus musculus OX=10090 GN=Cfap20 PE=1 SV=1	1.5874e+06	x30mo_3	low-soluble-skin.xlsx	30	3	Skin	Protein	LSF
Cfap20	Q8BTU1	Cilia- and flagella-associated protein 20 OS=Mus musculus OX=10090 GN=Cfap20 PE=1 SV=1	1.70271e+06	x30mo_4	low-soluble-skin.xlsx	30	4	Skin	Protein	LSF
Cfb	B8JJM5|B8JJM6|B8JJN0|F6VQX8|F6XQ00|P04186	Complement factor B OS=Mus musculus OX=10090 GN=Cfb PE=4 SV=1|Complement factor B OS=Mus musculus OX=10090 GN=Cfb PE=4 SV=1|Complement factor B OS=Mus musculus OX=10090 GN=Gm20547 PE=4 SV=1|Complement factor B (Fragment) OS=Mus musculus OX=10090 GN=Gm20547 PE=4 SV=1|Complement factor B OS=Mus musculus OX=10090 GN=Cfb PE=4 SV=1|Complement factor B OS=Mus musculus OX=10090 GN=Cfb PE=1 SV=2	6.06568e+06	x6mo_1	low-soluble-skin.xlsx	6	1	Skin	Protein	LSF
Cfb	B8JJM5|B8JJM6|B8JJN0|F6VQX8|F6XQ00|P04186	Complement factor B OS=Mus musculus OX=10090 GN=Cfb PE=4 SV=1|Complement factor B OS=Mus musculus OX=10090 GN=Cfb PE=4 SV=1|Complement factor B OS=Mus musculus OX=10090 GN=Gm20547 PE=4 SV=1|Complement factor B (Fragment) OS=Mus musculus OX=10090 GN=Gm20547 PE=4 SV=1|Complement factor B OS=Mus musculus OX=10090 GN=Cfb PE=4 SV=1|Complement factor B OS=Mus musculus OX=10090 GN=Cfb PE=1 SV=2	6.59006e+06	x6mo_2	low-soluble-skin.xlsx	6	2	Skin	Protein	LSF
Cfb	B8JJM5|B8JJM6|B8JJN0|F6VQX8|F6XQ00|P04186	Complement factor B OS=Mus musculus OX=10090 GN=Cfb PE=4 SV=1|Complement factor B OS=Mus musculus OX=10090 GN=Cfb PE=4 SV=1|Complement factor B OS=Mus musculus OX=10090 GN=Gm20547 PE=4 SV=1|Complement factor B (Fragment) OS=Mus musculus OX=10090 GN=Gm20547 PE=4 SV=1|Complement factor B OS=Mus musculus OX=10090 GN=Cfb PE=4 SV=1|Complement factor B OS=Mus musculus OX=10090 GN=Cfb PE=1 SV=2	6.69095e+06	x6mo_3	low-soluble-skin.xlsx	6	3	Skin	Protein	LSF
Cfb	B8JJM5|B8JJM6|B8JJN0|F6VQX8|F6XQ00|P04186	Complement factor B OS=Mus musculus OX=10090 GN=Cfb PE=4 SV=1|Complement factor B OS=Mus musculus OX=10090 GN=Cfb PE=4 SV=1|Complement factor B OS=Mus musculus OX=10090 GN=Gm20547 PE=4 SV=1|Complement factor B (Fragment) OS=Mus musculus OX=10090 GN=Gm20547 PE=4 SV=1|Complement factor B OS=Mus musculus OX=10090 GN=Cfb PE=4 SV=1|Complement factor B OS=Mus musculus OX=10090 GN=Cfb PE=1 SV=2	5.47027e+06	x6mo_4	low-soluble-skin.xlsx	6	4	Skin	Protein	LSF
Cfb	B8JJM5|B8JJM6|B8JJN0|F6VQX8|F6XQ00|P04186	Complement factor B OS=Mus musculus OX=10090 GN=Cfb PE=4 SV=1|Complement factor B OS=Mus musculus OX=10090 GN=Cfb PE=4 SV=1|Complement factor B OS=Mus musculus OX=10090 GN=Gm20547 PE=4 SV=1|Complement factor B (Fragment) OS=Mus musculus OX=10090 GN=Gm20547 PE=4 SV=1|Complement factor B OS=Mus musculus OX=10090 GN=Cfb PE=4 SV=1|Complement factor B OS=Mus musculus OX=10090 GN=Cfb PE=1 SV=2	8.39081e+06	x15mo_1	low-soluble-skin.xlsx	15	1	Skin	Protein	LSF
Cfb	B8JJM5|B8JJM6|B8JJN0|F6VQX8|F6XQ00|P04186	Complement factor B OS=Mus musculus OX=10090 GN=Cfb PE=4 SV=1|Complement factor B OS=Mus musculus OX=10090 GN=Cfb PE=4 SV=1|Complement factor B OS=Mus musculus OX=10090 GN=Gm20547 PE=4 SV=1|Complement factor B (Fragment) OS=Mus musculus OX=10090 GN=Gm20547 PE=4 SV=1|Complement factor B OS=Mus musculus OX=10090 GN=Cfb PE=4 SV=1|Complement factor B OS=Mus musculus OX=10090 GN=Cfb PE=1 SV=2	1.1046e+07	x15mo_2	low-soluble-skin.xlsx	15	2	Skin	Protein	LSF
Cfb	B8JJM5|B8JJM6|B8JJN0|F6VQX8|F6XQ00|P04186	Complement factor B OS=Mus musculus OX=10090 GN=Cfb PE=4 SV=1|Complement factor B OS=Mus musculus OX=10090 GN=Cfb PE=4 SV=1|Complement factor B OS=Mus musculus OX=10090 GN=Gm20547 PE=4 SV=1|Complement factor B (Fragment) OS=Mus musculus OX=10090 GN=Gm20547 PE=4 SV=1|Complement factor B OS=Mus musculus OX=10090 GN=Cfb PE=4 SV=1|Complement factor B OS=Mus musculus OX=10090 GN=Cfb PE=1 SV=2	1.20557e+07	x15mo_3	low-soluble-skin.xlsx	15	3	Skin	Protein	LSF
Cfb	B8JJM5|B8JJM6|B8JJN0|F6VQX8|F6XQ00|P04186	Complement factor B OS=Mus musculus OX=10090 GN=Cfb PE=4 SV=1|Complement factor B OS=Mus musculus OX=10090 GN=Cfb PE=4 SV=1|Complement factor B OS=Mus musculus OX=10090 GN=Gm20547 PE=4 SV=1|Complement factor B (Fragment) OS=Mus musculus OX=10090 GN=Gm20547 PE=4 SV=1|Complement factor B OS=Mus musculus OX=10090 GN=Cfb PE=4 SV=1|Complement factor B OS=Mus musculus OX=10090 GN=Cfb PE=1 SV=2	9.99604e+06	x15mo_4	low-soluble-skin.xlsx	15	4	Skin	Protein	LSF
Cfb	B8JJM5|B8JJM6|B8JJN0|F6VQX8|F6XQ00|P04186	Complement factor B OS=Mus musculus OX=10090 GN=Cfb PE=4 SV=1|Complement factor B OS=Mus musculus OX=10090 GN=Cfb PE=4 SV=1|Complement factor B OS=Mus musculus OX=10090 GN=Gm20547 PE=4 SV=1|Complement factor B (Fragment) OS=Mus musculus OX=10090 GN=Gm20547 PE=4 SV=1|Complement factor B OS=Mus musculus OX=10090 GN=Cfb PE=4 SV=1|Complement factor B OS=Mus musculus OX=10090 GN=Cfb PE=1 SV=2	1.06464e+07	x24mo_1	low-soluble-skin.xlsx	24	1	Skin	Protein	LSF
Cfb	B8JJM5|B8JJM6|B8JJN0|F6VQX8|F6XQ00|P04186	Complement factor B OS=Mus musculus OX=10090 GN=Cfb PE=4 SV=1|Complement factor B OS=Mus musculus OX=10090 GN=Cfb PE=4 SV=1|Complement factor B OS=Mus musculus OX=10090 GN=Gm20547 PE=4 SV=1|Complement factor B (Fragment) OS=Mus musculus OX=10090 GN=Gm20547 PE=4 SV=1|Complement factor B OS=Mus musculus OX=10090 GN=Cfb PE=4 SV=1|Complement factor B OS=Mus musculus OX=10090 GN=Cfb PE=1 SV=2	7.33618e+06	x24mo_2	low-soluble-skin.xlsx	24	2	Skin	Protein	LSF
Cfb	B8JJM5|B8JJM6|B8JJN0|F6VQX8|F6XQ00|P04186	Complement factor B OS=Mus musculus OX=10090 GN=Cfb PE=4 SV=1|Complement factor B OS=Mus musculus OX=10090 GN=Cfb PE=4 SV=1|Complement factor B OS=Mus musculus OX=10090 GN=Gm20547 PE=4 SV=1|Complement factor B (Fragment) OS=Mus musculus OX=10090 GN=Gm20547 PE=4 SV=1|Complement factor B OS=Mus musculus OX=10090 GN=Cfb PE=4 SV=1|Complement factor B OS=Mus musculus OX=10090 GN=Cfb PE=1 SV=2	9.01233e+06	x24mo_3	low-soluble-skin.xlsx	24	3	Skin	Protein	LSF
Cfb	B8JJM5|B8JJM6|B8JJN0|F6VQX8|F6XQ00|P04186	Complement factor B OS=Mus musculus OX=10090 GN=Cfb PE=4 SV=1|Complement factor B OS=Mus musculus OX=10090 GN=Cfb PE=4 SV=1|Complement factor B OS=Mus musculus OX=10090 GN=Gm20547 PE=4 SV=1|Complement factor B (Fragment) OS=Mus musculus OX=10090 GN=Gm20547 PE=4 SV=1|Complement factor B OS=Mus musculus OX=10090 GN=Cfb PE=4 SV=1|Complement factor B OS=Mus musculus OX=10090 GN=Cfb PE=1 SV=2	1.0471e+07	x24mo_4	low-soluble-skin.xlsx	24	4	Skin	Protein	LSF
Cfb	B8JJM5|B8JJM6|B8JJN0|F6VQX8|F6XQ00|P04186	Complement factor B OS=Mus musculus OX=10090 GN=Cfb PE=4 SV=1|Complement factor B OS=Mus musculus OX=10090 GN=Cfb PE=4 SV=1|Complement factor B OS=Mus musculus OX=10090 GN=Gm20547 PE=4 SV=1|Complement factor B (Fragment) OS=Mus musculus OX=10090 GN=Gm20547 PE=4 SV=1|Complement factor B OS=Mus musculus OX=10090 GN=Cfb PE=4 SV=1|Complement factor B OS=Mus musculus OX=10090 GN=Cfb PE=1 SV=2	7.95181e+06	x30mo_1	low-soluble-skin.xlsx	30	1	Skin	Protein	LSF
Cfb	B8JJM5|B8JJM6|B8JJN0|F6VQX8|F6XQ00|P04186	Complement factor B OS=Mus musculus OX=10090 GN=Cfb PE=4 SV=1|Complement factor B OS=Mus musculus OX=10090 GN=Cfb PE=4 SV=1|Complement factor B OS=Mus musculus OX=10090 GN=Gm20547 PE=4 SV=1|Complement factor B (Fragment) OS=Mus musculus OX=10090 GN=Gm20547 PE=4 SV=1|Complement factor B OS=Mus musculus OX=10090 GN=Cfb PE=4 SV=1|Complement factor B OS=Mus musculus OX=10090 GN=Cfb PE=1 SV=2	7.31591e+06	x30mo_2	low-soluble-skin.xlsx	30	2	Skin	Protein	LSF
Cfb	B8JJM5|B8JJM6|B8JJN0|F6VQX8|F6XQ00|P04186	Complement factor B OS=Mus musculus OX=10090 GN=Cfb PE=4 SV=1|Complement factor B OS=Mus musculus OX=10090 GN=Cfb PE=4 SV=1|Complement factor B OS=Mus musculus OX=10090 GN=Gm20547 PE=4 SV=1|Complement factor B (Fragment) OS=Mus musculus OX=10090 GN=Gm20547 PE=4 SV=1|Complement factor B OS=Mus musculus OX=10090 GN=Cfb PE=4 SV=1|Complement factor B OS=Mus musculus OX=10090 GN=Cfb PE=1 SV=2	7.51734e+06	x30mo_3	low-soluble-skin.xlsx	30	3	Skin	Protein	LSF
Cfb	B8JJM5|B8JJM6|B8JJN0|F6VQX8|F6XQ00|P04186	Complement factor B OS=Mus musculus OX=10090 GN=Cfb PE=4 SV=1|Complement factor B OS=Mus musculus OX=10090 GN=Cfb PE=4 SV=1|Complement factor B OS=Mus musculus OX=10090 GN=Gm20547 PE=4 SV=1|Complement factor B (Fragment) OS=Mus musculus OX=10090 GN=Gm20547 PE=4 SV=1|Complement factor B OS=Mus musculus OX=10090 GN=Cfb PE=4 SV=1|Complement factor B OS=Mus musculus OX=10090 GN=Cfb PE=1 SV=2	7.00275e+06	x30mo_4	low-soluble-skin.xlsx	30	4	Skin	Protein	LSF
Cfdp1	O88271	Craniofacial development protein 1 OS=Mus musculus OX=10090 GN=Cfdp1 PE=1 SV=1	5.84811e+06	x6mo_1	low-soluble-skin.xlsx	6	1	Skin	Protein	LSF
Cfdp1	O88271	Craniofacial development protein 1 OS=Mus musculus OX=10090 GN=Cfdp1 PE=1 SV=1	5.02118e+06	x6mo_2	low-soluble-skin.xlsx	6	2	Skin	Protein	LSF
Cfdp1	O88271	Craniofacial development protein 1 OS=Mus musculus OX=10090 GN=Cfdp1 PE=1 SV=1	5.33432e+06	x6mo_3	low-soluble-skin.xlsx	6	3	Skin	Protein	LSF
Cfdp1	O88271	Craniofacial development protein 1 OS=Mus musculus OX=10090 GN=Cfdp1 PE=1 SV=1	6.32811e+06	x6mo_4	low-soluble-skin.xlsx	6	4	Skin	Protein	LSF
Cfdp1	O88271	Craniofacial development protein 1 OS=Mus musculus OX=10090 GN=Cfdp1 PE=1 SV=1	6.26445e+06	x15mo_1	low-soluble-skin.xlsx	15	1	Skin	Protein	LSF
Cfdp1	O88271	Craniofacial development protein 1 OS=Mus musculus OX=10090 GN=Cfdp1 PE=1 SV=1	5.79258e+06	x15mo_2	low-soluble-skin.xlsx	15	2	Skin	Protein	LSF
Cfdp1	O88271	Craniofacial development protein 1 OS=Mus musculus OX=10090 GN=Cfdp1 PE=1 SV=1	5.72139e+06	x15mo_3	low-soluble-skin.xlsx	15	3	Skin	Protein	LSF
Cfdp1	O88271	Craniofacial development protein 1 OS=Mus musculus OX=10090 GN=Cfdp1 PE=1 SV=1	5.60215e+06	x15mo_4	low-soluble-skin.xlsx	15	4	Skin	Protein	LSF
Cfdp1	O88271	Craniofacial development protein 1 OS=Mus musculus OX=10090 GN=Cfdp1 PE=1 SV=1	6.71091e+06	x24mo_1	low-soluble-skin.xlsx	24	1	Skin	Protein	LSF
Cfdp1	O88271	Craniofacial development protein 1 OS=Mus musculus OX=10090 GN=Cfdp1 PE=1 SV=1	4.86701e+06	x24mo_2	low-soluble-skin.xlsx	24	2	Skin	Protein	LSF
Cfdp1	O88271	Craniofacial development protein 1 OS=Mus musculus OX=10090 GN=Cfdp1 PE=1 SV=1	6.31395e+06	x24mo_3	low-soluble-skin.xlsx	24	3	Skin	Protein	LSF
Cfdp1	O88271	Craniofacial development protein 1 OS=Mus musculus OX=10090 GN=Cfdp1 PE=1 SV=1	5.91938e+06	x24mo_4	low-soluble-skin.xlsx	24	4	Skin	Protein	LSF
Cfdp1	O88271	Craniofacial development protein 1 OS=Mus musculus OX=10090 GN=Cfdp1 PE=1 SV=1	4.75317e+06	x30mo_1	low-soluble-skin.xlsx	30	1	Skin	Protein	LSF
Cfdp1	O88271	Craniofacial development protein 1 OS=Mus musculus OX=10090 GN=Cfdp1 PE=1 SV=1	4.31526e+06	x30mo_2	low-soluble-skin.xlsx	30	2	Skin	Protein	LSF
Cfdp1	O88271	Craniofacial development protein 1 OS=Mus musculus OX=10090 GN=Cfdp1 PE=1 SV=1	5.25381e+06	x30mo_3	low-soluble-skin.xlsx	30	3	Skin	Protein	LSF
Cfdp1	O88271	Craniofacial development protein 1 OS=Mus musculus OX=10090 GN=Cfdp1 PE=1 SV=1	5.09518e+06	x30mo_4	low-soluble-skin.xlsx	30	4	Skin	Protein	LSF
Cfh	D6RGQ0|E9Q8H9|E9Q8I0|P06909	Complement factor H OS=Mus musculus OX=10090 GN=Cfh PE=1 SV=1|Complement factor H OS=Mus musculus OX=10090 GN=Cfh PE=1 SV=2|Complement factor H OS=Mus musculus OX=10090 GN=Cfh PE=1 SV=1|Complement factor H OS=Mus musculus OX=10090 GN=Cfh PE=1 SV=2	1.2469e+07	x6mo_1	low-soluble-skin.xlsx	6	1	Skin	Protein	LSF
Cfh	D6RGQ0|E9Q8H9|E9Q8I0|P06909	Complement factor H OS=Mus musculus OX=10090 GN=Cfh PE=1 SV=1|Complement factor H OS=Mus musculus OX=10090 GN=Cfh PE=1 SV=2|Complement factor H OS=Mus musculus OX=10090 GN=Cfh PE=1 SV=1|Complement factor H OS=Mus musculus OX=10090 GN=Cfh PE=1 SV=2	1.72316e+07	x6mo_2	low-soluble-skin.xlsx	6	2	Skin	Protein	LSF
Cfh	D6RGQ0|E9Q8H9|E9Q8I0|P06909	Complement factor H OS=Mus musculus OX=10090 GN=Cfh PE=1 SV=1|Complement factor H OS=Mus musculus OX=10090 GN=Cfh PE=1 SV=2|Complement factor H OS=Mus musculus OX=10090 GN=Cfh PE=1 SV=1|Complement factor H OS=Mus musculus OX=10090 GN=Cfh PE=1 SV=2	2.08603e+07	x6mo_3	low-soluble-skin.xlsx	6	3	Skin	Protein	LSF
Cfh	D6RGQ0|E9Q8H9|E9Q8I0|P06909	Complement factor H OS=Mus musculus OX=10090 GN=Cfh PE=1 SV=1|Complement factor H OS=Mus musculus OX=10090 GN=Cfh PE=1 SV=2|Complement factor H OS=Mus musculus OX=10090 GN=Cfh PE=1 SV=1|Complement factor H OS=Mus musculus OX=10090 GN=Cfh PE=1 SV=2	1.39462e+07	x6mo_4	low-soluble-skin.xlsx	6	4	Skin	Protein	LSF
Cfh	D6RGQ0|E9Q8H9|E9Q8I0|P06909	Complement factor H OS=Mus musculus OX=10090 GN=Cfh PE=1 SV=1|Complement factor H OS=Mus musculus OX=10090 GN=Cfh PE=1 SV=2|Complement factor H OS=Mus musculus OX=10090 GN=Cfh PE=1 SV=1|Complement factor H OS=Mus musculus OX=10090 GN=Cfh PE=1 SV=2	1.20337e+07	x15mo_1	low-soluble-skin.xlsx	15	1	Skin	Protein	LSF
Cfh	D6RGQ0|E9Q8H9|E9Q8I0|P06909	Complement factor H OS=Mus musculus OX=10090 GN=Cfh PE=1 SV=1|Complement factor H OS=Mus musculus OX=10090 GN=Cfh PE=1 SV=2|Complement factor H OS=Mus musculus OX=10090 GN=Cfh PE=1 SV=1|Complement factor H OS=Mus musculus OX=10090 GN=Cfh PE=1 SV=2	1.60504e+07	x15mo_2	low-soluble-skin.xlsx	15	2	Skin	Protein	LSF
Cfh	D6RGQ0|E9Q8H9|E9Q8I0|P06909	Complement factor H OS=Mus musculus OX=10090 GN=Cfh PE=1 SV=1|Complement factor H OS=Mus musculus OX=10090 GN=Cfh PE=1 SV=2|Complement factor H OS=Mus musculus OX=10090 GN=Cfh PE=1 SV=1|Complement factor H OS=Mus musculus OX=10090 GN=Cfh PE=1 SV=2	1.85019e+07	x15mo_3	low-soluble-skin.xlsx	15	3	Skin	Protein	LSF
Cfh	D6RGQ0|E9Q8H9|E9Q8I0|P06909	Complement factor H OS=Mus musculus OX=10090 GN=Cfh PE=1 SV=1|Complement factor H OS=Mus musculus OX=10090 GN=Cfh PE=1 SV=2|Complement factor H OS=Mus musculus OX=10090 GN=Cfh PE=1 SV=1|Complement factor H OS=Mus musculus OX=10090 GN=Cfh PE=1 SV=2	1.71576e+07	x15mo_4	low-soluble-skin.xlsx	15	4	Skin	Protein	LSF
Cfh	D6RGQ0|E9Q8H9|E9Q8I0|P06909	Complement factor H OS=Mus musculus OX=10090 GN=Cfh PE=1 SV=1|Complement factor H OS=Mus musculus OX=10090 GN=Cfh PE=1 SV=2|Complement factor H OS=Mus musculus OX=10090 GN=Cfh PE=1 SV=1|Complement factor H OS=Mus musculus OX=10090 GN=Cfh PE=1 SV=2	1.17803e+07	x24mo_1	low-soluble-skin.xlsx	24	1	Skin	Protein	LSF
Cfh	D6RGQ0|E9Q8H9|E9Q8I0|P06909	Complement factor H OS=Mus musculus OX=10090 GN=Cfh PE=1 SV=1|Complement factor H OS=Mus musculus OX=10090 GN=Cfh PE=1 SV=2|Complement factor H OS=Mus musculus OX=10090 GN=Cfh PE=1 SV=1|Complement factor H OS=Mus musculus OX=10090 GN=Cfh PE=1 SV=2	1.72634e+07	x24mo_2	low-soluble-skin.xlsx	24	2	Skin	Protein	LSF
Cfh	D6RGQ0|E9Q8H9|E9Q8I0|P06909	Complement factor H OS=Mus musculus OX=10090 GN=Cfh PE=1 SV=1|Complement factor H OS=Mus musculus OX=10090 GN=Cfh PE=1 SV=2|Complement factor H OS=Mus musculus OX=10090 GN=Cfh PE=1 SV=1|Complement factor H OS=Mus musculus OX=10090 GN=Cfh PE=1 SV=2	1.5889e+07	x24mo_3	low-soluble-skin.xlsx	24	3	Skin	Protein	LSF
Cfh	D6RGQ0|E9Q8H9|E9Q8I0|P06909	Complement factor H OS=Mus musculus OX=10090 GN=Cfh PE=1 SV=1|Complement factor H OS=Mus musculus OX=10090 GN=Cfh PE=1 SV=2|Complement factor H OS=Mus musculus OX=10090 GN=Cfh PE=1 SV=1|Complement factor H OS=Mus musculus OX=10090 GN=Cfh PE=1 SV=2	1.38206e+07	x24mo_4	low-soluble-skin.xlsx	24	4	Skin	Protein	LSF
Cfh	D6RGQ0|E9Q8H9|E9Q8I0|P06909	Complement factor H OS=Mus musculus OX=10090 GN=Cfh PE=1 SV=1|Complement factor H OS=Mus musculus OX=10090 GN=Cfh PE=1 SV=2|Complement factor H OS=Mus musculus OX=10090 GN=Cfh PE=1 SV=1|Complement factor H OS=Mus musculus OX=10090 GN=Cfh PE=1 SV=2	1.07215e+07	x30mo_1	low-soluble-skin.xlsx	30	1	Skin	Protein	LSF
Cfh	D6RGQ0|E9Q8H9|E9Q8I0|P06909	Complement factor H OS=Mus musculus OX=10090 GN=Cfh PE=1 SV=1|Complement factor H OS=Mus musculus OX=10090 GN=Cfh PE=1 SV=2|Complement factor H OS=Mus musculus OX=10090 GN=Cfh PE=1 SV=1|Complement factor H OS=Mus musculus OX=10090 GN=Cfh PE=1 SV=2	1.1292e+07	x30mo_2	low-soluble-skin.xlsx	30	2	Skin	Protein	LSF
Cfh	D6RGQ0|E9Q8H9|E9Q8I0|P06909	Complement factor H OS=Mus musculus OX=10090 GN=Cfh PE=1 SV=1|Complement factor H OS=Mus musculus OX=10090 GN=Cfh PE=1 SV=2|Complement factor H OS=Mus musculus OX=10090 GN=Cfh PE=1 SV=1|Complement factor H OS=Mus musculus OX=10090 GN=Cfh PE=1 SV=2	9.45251e+06	x30mo_3	low-soluble-skin.xlsx	30	3	Skin	Protein	LSF
Cfh	D6RGQ0|E9Q8H9|E9Q8I0|P06909	Complement factor H OS=Mus musculus OX=10090 GN=Cfh PE=1 SV=1|Complement factor H OS=Mus musculus OX=10090 GN=Cfh PE=1 SV=2|Complement factor H OS=Mus musculus OX=10090 GN=Cfh PE=1 SV=1|Complement factor H OS=Mus musculus OX=10090 GN=Cfh PE=1 SV=2	8.08993e+06	x30mo_4	low-soluble-skin.xlsx	30	4	Skin	Protein	LSF
Cfl1	P18760	Cofilin-1 OS=Mus musculus OX=10090 GN=Cfl1 PE=1 SV=3	1.80024e+07	x6mo_1	low-soluble-skin.xlsx	6	1	Skin	Protein	LSF
Cfl1	P18760	Cofilin-1 OS=Mus musculus OX=10090 GN=Cfl1 PE=1 SV=3	1.85506e+07	x6mo_2	low-soluble-skin.xlsx	6	2	Skin	Protein	LSF
Cfl1	P18760	Cofilin-1 OS=Mus musculus OX=10090 GN=Cfl1 PE=1 SV=3	1.88483e+07	x6mo_3	low-soluble-skin.xlsx	6	3	Skin	Protein	LSF
Cfl1	P18760	Cofilin-1 OS=Mus musculus OX=10090 GN=Cfl1 PE=1 SV=3	1.73702e+07	x6mo_4	low-soluble-skin.xlsx	6	4	Skin	Protein	LSF
Cfl1	P18760	Cofilin-1 OS=Mus musculus OX=10090 GN=Cfl1 PE=1 SV=3	1.83443e+07	x15mo_1	low-soluble-skin.xlsx	15	1	Skin	Protein	LSF
Cfl1	P18760	Cofilin-1 OS=Mus musculus OX=10090 GN=Cfl1 PE=1 SV=3	1.7506e+07	x15mo_2	low-soluble-skin.xlsx	15	2	Skin	Protein	LSF
Cfl1	P18760	Cofilin-1 OS=Mus musculus OX=10090 GN=Cfl1 PE=1 SV=3	1.67755e+07	x15mo_3	low-soluble-skin.xlsx	15	3	Skin	Protein	LSF
Cfl1	P18760	Cofilin-1 OS=Mus musculus OX=10090 GN=Cfl1 PE=1 SV=3	1.85948e+07	x15mo_4	low-soluble-skin.xlsx	15	4	Skin	Protein	LSF
Cfl1	P18760	Cofilin-1 OS=Mus musculus OX=10090 GN=Cfl1 PE=1 SV=3	2.25532e+07	x24mo_1	low-soluble-skin.xlsx	24	1	Skin	Protein	LSF
Cfl1	P18760	Cofilin-1 OS=Mus musculus OX=10090 GN=Cfl1 PE=1 SV=3	1.91543e+07	x24mo_2	low-soluble-skin.xlsx	24	2	Skin	Protein	LSF
Cfl1	P18760	Cofilin-1 OS=Mus musculus OX=10090 GN=Cfl1 PE=1 SV=3	1.90677e+07	x24mo_3	low-soluble-skin.xlsx	24	3	Skin	Protein	LSF
Cfl1	P18760	Cofilin-1 OS=Mus musculus OX=10090 GN=Cfl1 PE=1 SV=3	2.05829e+07	x24mo_4	low-soluble-skin.xlsx	24	4	Skin	Protein	LSF
Cfl1	P18760	Cofilin-1 OS=Mus musculus OX=10090 GN=Cfl1 PE=1 SV=3	1.7216e+07	x30mo_1	low-soluble-skin.xlsx	30	1	Skin	Protein	LSF
Cfl1	P18760	Cofilin-1 OS=Mus musculus OX=10090 GN=Cfl1 PE=1 SV=3	1.59732e+07	x30mo_2	low-soluble-skin.xlsx	30	2	Skin	Protein	LSF
Cfl1	P18760	Cofilin-1 OS=Mus musculus OX=10090 GN=Cfl1 PE=1 SV=3	1.70086e+07	x30mo_3	low-soluble-skin.xlsx	30	3	Skin	Protein	LSF
Cfl1	P18760	Cofilin-1 OS=Mus musculus OX=10090 GN=Cfl1 PE=1 SV=3	1.75154e+07	x30mo_4	low-soluble-skin.xlsx	30	4	Skin	Protein	LSF
Cfl2	P45591	Cofilin-2 OS=Mus musculus OX=10090 GN=Cfl2 PE=1 SV=1	1.4357e+07	x6mo_1	low-soluble-skin.xlsx	6	1	Skin	Protein	LSF
Cfl2	P45591	Cofilin-2 OS=Mus musculus OX=10090 GN=Cfl2 PE=1 SV=1	1.41309e+07	x6mo_2	low-soluble-skin.xlsx	6	2	Skin	Protein	LSF
Cfl2	P45591	Cofilin-2 OS=Mus musculus OX=10090 GN=Cfl2 PE=1 SV=1	1.53962e+07	x6mo_3	low-soluble-skin.xlsx	6	3	Skin	Protein	LSF
Cfl2	P45591	Cofilin-2 OS=Mus musculus OX=10090 GN=Cfl2 PE=1 SV=1	1.52595e+07	x6mo_4	low-soluble-skin.xlsx	6	4	Skin	Protein	LSF
Cfl2	P45591	Cofilin-2 OS=Mus musculus OX=10090 GN=Cfl2 PE=1 SV=1	1.1964e+07	x15mo_1	low-soluble-skin.xlsx	15	1	Skin	Protein	LSF
Cfl2	P45591	Cofilin-2 OS=Mus musculus OX=10090 GN=Cfl2 PE=1 SV=1	1.20448e+07	x15mo_2	low-soluble-skin.xlsx	15	2	Skin	Protein	LSF
Cfl2	P45591	Cofilin-2 OS=Mus musculus OX=10090 GN=Cfl2 PE=1 SV=1	1.10398e+07	x15mo_3	low-soluble-skin.xlsx	15	3	Skin	Protein	LSF
Cfl2	P45591	Cofilin-2 OS=Mus musculus OX=10090 GN=Cfl2 PE=1 SV=1	1.11068e+07	x15mo_4	low-soluble-skin.xlsx	15	4	Skin	Protein	LSF
Cfl2	P45591	Cofilin-2 OS=Mus musculus OX=10090 GN=Cfl2 PE=1 SV=1	1.60582e+07	x24mo_1	low-soluble-skin.xlsx	24	1	Skin	Protein	LSF
Cfl2	P45591	Cofilin-2 OS=Mus musculus OX=10090 GN=Cfl2 PE=1 SV=1	1.19732e+07	x24mo_2	low-soluble-skin.xlsx	24	2	Skin	Protein	LSF
Cfl2	P45591	Cofilin-2 OS=Mus musculus OX=10090 GN=Cfl2 PE=1 SV=1	1.29727e+07	x24mo_3	low-soluble-skin.xlsx	24	3	Skin	Protein	LSF
Cfl2	P45591	Cofilin-2 OS=Mus musculus OX=10090 GN=Cfl2 PE=1 SV=1	1.65519e+07	x24mo_4	low-soluble-skin.xlsx	24	4	Skin	Protein	LSF
Cfl2	P45591	Cofilin-2 OS=Mus musculus OX=10090 GN=Cfl2 PE=1 SV=1	1.44118e+07	x30mo_1	low-soluble-skin.xlsx	30	1	Skin	Protein	LSF
Cfl2	P45591	Cofilin-2 OS=Mus musculus OX=10090 GN=Cfl2 PE=1 SV=1	1.39293e+07	x30mo_2	low-soluble-skin.xlsx	30	2	Skin	Protein	LSF
Cfl2	P45591	Cofilin-2 OS=Mus musculus OX=10090 GN=Cfl2 PE=1 SV=1	1.55119e+07	x30mo_3	low-soluble-skin.xlsx	30	3	Skin	Protein	LSF
Cfl2	P45591	Cofilin-2 OS=Mus musculus OX=10090 GN=Cfl2 PE=1 SV=1	1.43136e+07	x30mo_4	low-soluble-skin.xlsx	30	4	Skin	Protein	LSF
Cgn	A0A5F8MPT6|D3YUW7|E9QMC1	Cingulin OS=Mus musculus OX=10090 GN=Cgn PE=1 SV=1|Cingulin OS=Mus musculus OX=10090 GN=Cgn PE=1 SV=2|Cingulin OS=Mus musculus OX=10090 GN=Cgn PE=1 SV=2	1.03619e+07	x6mo_1	low-soluble-skin.xlsx	6	1	Skin	Protein	LSF
Cgn	A0A5F8MPT6|D3YUW7|E9QMC1	Cingulin OS=Mus musculus OX=10090 GN=Cgn PE=1 SV=1|Cingulin OS=Mus musculus OX=10090 GN=Cgn PE=1 SV=2|Cingulin OS=Mus musculus OX=10090 GN=Cgn PE=1 SV=2	1.00788e+07	x6mo_2	low-soluble-skin.xlsx	6	2	Skin	Protein	LSF
Cgn	A0A5F8MPT6|D3YUW7|E9QMC1	Cingulin OS=Mus musculus OX=10090 GN=Cgn PE=1 SV=1|Cingulin OS=Mus musculus OX=10090 GN=Cgn PE=1 SV=2|Cingulin OS=Mus musculus OX=10090 GN=Cgn PE=1 SV=2	1.09159e+07	x6mo_3	low-soluble-skin.xlsx	6	3	Skin	Protein	LSF
Cgn	A0A5F8MPT6|D3YUW7|E9QMC1	Cingulin OS=Mus musculus OX=10090 GN=Cgn PE=1 SV=1|Cingulin OS=Mus musculus OX=10090 GN=Cgn PE=1 SV=2|Cingulin OS=Mus musculus OX=10090 GN=Cgn PE=1 SV=2	1.00821e+07	x6mo_4	low-soluble-skin.xlsx	6	4	Skin	Protein	LSF
Cgn	A0A5F8MPT6|D3YUW7|E9QMC1	Cingulin OS=Mus musculus OX=10090 GN=Cgn PE=1 SV=1|Cingulin OS=Mus musculus OX=10090 GN=Cgn PE=1 SV=2|Cingulin OS=Mus musculus OX=10090 GN=Cgn PE=1 SV=2	9.31015e+06	x15mo_1	low-soluble-skin.xlsx	15	1	Skin	Protein	LSF
Cgn	A0A5F8MPT6|D3YUW7|E9QMC1	Cingulin OS=Mus musculus OX=10090 GN=Cgn PE=1 SV=1|Cingulin OS=Mus musculus OX=10090 GN=Cgn PE=1 SV=2|Cingulin OS=Mus musculus OX=10090 GN=Cgn PE=1 SV=2	8.67067e+06	x15mo_2	low-soluble-skin.xlsx	15	2	Skin	Protein	LSF
Cgn	A0A5F8MPT6|D3YUW7|E9QMC1	Cingulin OS=Mus musculus OX=10090 GN=Cgn PE=1 SV=1|Cingulin OS=Mus musculus OX=10090 GN=Cgn PE=1 SV=2|Cingulin OS=Mus musculus OX=10090 GN=Cgn PE=1 SV=2	8.60669e+06	x15mo_3	low-soluble-skin.xlsx	15	3	Skin	Protein	LSF
Cgn	A0A5F8MPT6|D3YUW7|E9QMC1	Cingulin OS=Mus musculus OX=10090 GN=Cgn PE=1 SV=1|Cingulin OS=Mus musculus OX=10090 GN=Cgn PE=1 SV=2|Cingulin OS=Mus musculus OX=10090 GN=Cgn PE=1 SV=2	9.34997e+06	x15mo_4	low-soluble-skin.xlsx	15	4	Skin	Protein	LSF
Cgn	A0A5F8MPT6|D3YUW7|E9QMC1	Cingulin OS=Mus musculus OX=10090 GN=Cgn PE=1 SV=1|Cingulin OS=Mus musculus OX=10090 GN=Cgn PE=1 SV=2|Cingulin OS=Mus musculus OX=10090 GN=Cgn PE=1 SV=2	9.26139e+06	x24mo_1	low-soluble-skin.xlsx	24	1	Skin	Protein	LSF
Cgn	A0A5F8MPT6|D3YUW7|E9QMC1	Cingulin OS=Mus musculus OX=10090 GN=Cgn PE=1 SV=1|Cingulin OS=Mus musculus OX=10090 GN=Cgn PE=1 SV=2|Cingulin OS=Mus musculus OX=10090 GN=Cgn PE=1 SV=2	1.04209e+07	x24mo_2	low-soluble-skin.xlsx	24	2	Skin	Protein	LSF
Cgn	A0A5F8MPT6|D3YUW7|E9QMC1	Cingulin OS=Mus musculus OX=10090 GN=Cgn PE=1 SV=1|Cingulin OS=Mus musculus OX=10090 GN=Cgn PE=1 SV=2|Cingulin OS=Mus musculus OX=10090 GN=Cgn PE=1 SV=2	9.66566e+06	x24mo_3	low-soluble-skin.xlsx	24	3	Skin	Protein	LSF
Cgn	A0A5F8MPT6|D3YUW7|E9QMC1	Cingulin OS=Mus musculus OX=10090 GN=Cgn PE=1 SV=1|Cingulin OS=Mus musculus OX=10090 GN=Cgn PE=1 SV=2|Cingulin OS=Mus musculus OX=10090 GN=Cgn PE=1 SV=2	9.07055e+06	x24mo_4	low-soluble-skin.xlsx	24	4	Skin	Protein	LSF
Cgn	A0A5F8MPT6|D3YUW7|E9QMC1	Cingulin OS=Mus musculus OX=10090 GN=Cgn PE=1 SV=1|Cingulin OS=Mus musculus OX=10090 GN=Cgn PE=1 SV=2|Cingulin OS=Mus musculus OX=10090 GN=Cgn PE=1 SV=2	1.13555e+07	x30mo_1	low-soluble-skin.xlsx	30	1	Skin	Protein	LSF
Cgn	A0A5F8MPT6|D3YUW7|E9QMC1	Cingulin OS=Mus musculus OX=10090 GN=Cgn PE=1 SV=1|Cingulin OS=Mus musculus OX=10090 GN=Cgn PE=1 SV=2|Cingulin OS=Mus musculus OX=10090 GN=Cgn PE=1 SV=2	1.17132e+07	x30mo_2	low-soluble-skin.xlsx	30	2	Skin	Protein	LSF
Cgn	A0A5F8MPT6|D3YUW7|E9QMC1	Cingulin OS=Mus musculus OX=10090 GN=Cgn PE=1 SV=1|Cingulin OS=Mus musculus OX=10090 GN=Cgn PE=1 SV=2|Cingulin OS=Mus musculus OX=10090 GN=Cgn PE=1 SV=2	1.20678e+07	x30mo_3	low-soluble-skin.xlsx	30	3	Skin	Protein	LSF
Cgn	A0A5F8MPT6|D3YUW7|E9QMC1	Cingulin OS=Mus musculus OX=10090 GN=Cgn PE=1 SV=1|Cingulin OS=Mus musculus OX=10090 GN=Cgn PE=1 SV=2|Cingulin OS=Mus musculus OX=10090 GN=Cgn PE=1 SV=2	1.1617e+07	x30mo_4	low-soluble-skin.xlsx	30	4	Skin	Protein	LSF
Chchd3	D3Z0L4|Q9CRB9|Q9D9P1	MICOS complex subunit Mic19 (Fragment) OS=Mus musculus OX=10090 GN=Chchd3 PE=1 SV=1|MICOS complex subunit Mic19 OS=Mus musculus OX=10090 GN=Chchd3 PE=1 SV=1|MICOS complex subunit Mic19 OS=Mus musculus OX=10090 GN=Chchd3 PE=1 SV=1	4.0529e+07	x6mo_1	low-soluble-skin.xlsx	6	1	Skin	Protein	LSF
Chchd3	D3Z0L4|Q9CRB9|Q9D9P1	MICOS complex subunit Mic19 (Fragment) OS=Mus musculus OX=10090 GN=Chchd3 PE=1 SV=1|MICOS complex subunit Mic19 OS=Mus musculus OX=10090 GN=Chchd3 PE=1 SV=1|MICOS complex subunit Mic19 OS=Mus musculus OX=10090 GN=Chchd3 PE=1 SV=1	5.12687e+07	x6mo_2	low-soluble-skin.xlsx	6	2	Skin	Protein	LSF
Chchd3	D3Z0L4|Q9CRB9|Q9D9P1	MICOS complex subunit Mic19 (Fragment) OS=Mus musculus OX=10090 GN=Chchd3 PE=1 SV=1|MICOS complex subunit Mic19 OS=Mus musculus OX=10090 GN=Chchd3 PE=1 SV=1|MICOS complex subunit Mic19 OS=Mus musculus OX=10090 GN=Chchd3 PE=1 SV=1	5.8058e+07	x6mo_3	low-soluble-skin.xlsx	6	3	Skin	Protein	LSF
Chchd3	D3Z0L4|Q9CRB9|Q9D9P1	MICOS complex subunit Mic19 (Fragment) OS=Mus musculus OX=10090 GN=Chchd3 PE=1 SV=1|MICOS complex subunit Mic19 OS=Mus musculus OX=10090 GN=Chchd3 PE=1 SV=1|MICOS complex subunit Mic19 OS=Mus musculus OX=10090 GN=Chchd3 PE=1 SV=1	4.05575e+07	x6mo_4	low-soluble-skin.xlsx	6	4	Skin	Protein	LSF
Chchd3	D3Z0L4|Q9CRB9|Q9D9P1	MICOS complex subunit Mic19 (Fragment) OS=Mus musculus OX=10090 GN=Chchd3 PE=1 SV=1|MICOS complex subunit Mic19 OS=Mus musculus OX=10090 GN=Chchd3 PE=1 SV=1|MICOS complex subunit Mic19 OS=Mus musculus OX=10090 GN=Chchd3 PE=1 SV=1	3.00231e+07	x15mo_1	low-soluble-skin.xlsx	15	1	Skin	Protein	LSF
Chchd3	D3Z0L4|Q9CRB9|Q9D9P1	MICOS complex subunit Mic19 (Fragment) OS=Mus musculus OX=10090 GN=Chchd3 PE=1 SV=1|MICOS complex subunit Mic19 OS=Mus musculus OX=10090 GN=Chchd3 PE=1 SV=1|MICOS complex subunit Mic19 OS=Mus musculus OX=10090 GN=Chchd3 PE=1 SV=1	3.20512e+07	x15mo_2	low-soluble-skin.xlsx	15	2	Skin	Protein	LSF
Chchd3	D3Z0L4|Q9CRB9|Q9D9P1	MICOS complex subunit Mic19 (Fragment) OS=Mus musculus OX=10090 GN=Chchd3 PE=1 SV=1|MICOS complex subunit Mic19 OS=Mus musculus OX=10090 GN=Chchd3 PE=1 SV=1|MICOS complex subunit Mic19 OS=Mus musculus OX=10090 GN=Chchd3 PE=1 SV=1	3.08954e+07	x15mo_3	low-soluble-skin.xlsx	15	3	Skin	Protein	LSF
Chchd3	D3Z0L4|Q9CRB9|Q9D9P1	MICOS complex subunit Mic19 (Fragment) OS=Mus musculus OX=10090 GN=Chchd3 PE=1 SV=1|MICOS complex subunit Mic19 OS=Mus musculus OX=10090 GN=Chchd3 PE=1 SV=1|MICOS complex subunit Mic19 OS=Mus musculus OX=10090 GN=Chchd3 PE=1 SV=1	3.37379e+07	x15mo_4	low-soluble-skin.xlsx	15	4	Skin	Protein	LSF
Chchd3	D3Z0L4|Q9CRB9|Q9D9P1	MICOS complex subunit Mic19 (Fragment) OS=Mus musculus OX=10090 GN=Chchd3 PE=1 SV=1|MICOS complex subunit Mic19 OS=Mus musculus OX=10090 GN=Chchd3 PE=1 SV=1|MICOS complex subunit Mic19 OS=Mus musculus OX=10090 GN=Chchd3 PE=1 SV=1	4.44897e+07	x24mo_1	low-soluble-skin.xlsx	24	1	Skin	Protein	LSF
Chchd3	D3Z0L4|Q9CRB9|Q9D9P1	MICOS complex subunit Mic19 (Fragment) OS=Mus musculus OX=10090 GN=Chchd3 PE=1 SV=1|MICOS complex subunit Mic19 OS=Mus musculus OX=10090 GN=Chchd3 PE=1 SV=1|MICOS complex subunit Mic19 OS=Mus musculus OX=10090 GN=Chchd3 PE=1 SV=1	3.7143e+07	x24mo_2	low-soluble-skin.xlsx	24	2	Skin	Protein	LSF
Chchd3	D3Z0L4|Q9CRB9|Q9D9P1	MICOS complex subunit Mic19 (Fragment) OS=Mus musculus OX=10090 GN=Chchd3 PE=1 SV=1|MICOS complex subunit Mic19 OS=Mus musculus OX=10090 GN=Chchd3 PE=1 SV=1|MICOS complex subunit Mic19 OS=Mus musculus OX=10090 GN=Chchd3 PE=1 SV=1	3.87841e+07	x24mo_3	low-soluble-skin.xlsx	24	3	Skin	Protein	LSF
Chchd3	D3Z0L4|Q9CRB9|Q9D9P1	MICOS complex subunit Mic19 (Fragment) OS=Mus musculus OX=10090 GN=Chchd3 PE=1 SV=1|MICOS complex subunit Mic19 OS=Mus musculus OX=10090 GN=Chchd3 PE=1 SV=1|MICOS complex subunit Mic19 OS=Mus musculus OX=10090 GN=Chchd3 PE=1 SV=1	4.19028e+07	x24mo_4	low-soluble-skin.xlsx	24	4	Skin	Protein	LSF
Chchd3	D3Z0L4|Q9CRB9|Q9D9P1	MICOS complex subunit Mic19 (Fragment) OS=Mus musculus OX=10090 GN=Chchd3 PE=1 SV=1|MICOS complex subunit Mic19 OS=Mus musculus OX=10090 GN=Chchd3 PE=1 SV=1|MICOS complex subunit Mic19 OS=Mus musculus OX=10090 GN=Chchd3 PE=1 SV=1	3.30878e+07	x30mo_1	low-soluble-skin.xlsx	30	1	Skin	Protein	LSF
Chchd3	D3Z0L4|Q9CRB9|Q9D9P1	MICOS complex subunit Mic19 (Fragment) OS=Mus musculus OX=10090 GN=Chchd3 PE=1 SV=1|MICOS complex subunit Mic19 OS=Mus musculus OX=10090 GN=Chchd3 PE=1 SV=1|MICOS complex subunit Mic19 OS=Mus musculus OX=10090 GN=Chchd3 PE=1 SV=1	3.0001e+07	x30mo_2	low-soluble-skin.xlsx	30	2	Skin	Protein	LSF
Chchd3	D3Z0L4|Q9CRB9|Q9D9P1	MICOS complex subunit Mic19 (Fragment) OS=Mus musculus OX=10090 GN=Chchd3 PE=1 SV=1|MICOS complex subunit Mic19 OS=Mus musculus OX=10090 GN=Chchd3 PE=1 SV=1|MICOS complex subunit Mic19 OS=Mus musculus OX=10090 GN=Chchd3 PE=1 SV=1	3.23639e+07	x30mo_3	low-soluble-skin.xlsx	30	3	Skin	Protein	LSF
Chchd3	D3Z0L4|Q9CRB9|Q9D9P1	MICOS complex subunit Mic19 (Fragment) OS=Mus musculus OX=10090 GN=Chchd3 PE=1 SV=1|MICOS complex subunit Mic19 OS=Mus musculus OX=10090 GN=Chchd3 PE=1 SV=1|MICOS complex subunit Mic19 OS=Mus musculus OX=10090 GN=Chchd3 PE=1 SV=1	3.3051e+07	x30mo_4	low-soluble-skin.xlsx	30	4	Skin	Protein	LSF
Chd4	E9QAS4|E9QAS5|Q6PDQ2	DNA helicase OS=Mus musculus OX=10090 GN=Chd4 PE=1 SV=1|DNA helicase OS=Mus musculus OX=10090 GN=Chd4 PE=1 SV=1|Chromodomain-helicase-DNA-binding protein 4 OS=Mus musculus OX=10090 GN=Chd4 PE=1 SV=1	1.26699e+07	x6mo_1	low-soluble-skin.xlsx	6	1	Skin	Protein	LSF
Chd4	E9QAS4|E9QAS5|Q6PDQ2	DNA helicase OS=Mus musculus OX=10090 GN=Chd4 PE=1 SV=1|DNA helicase OS=Mus musculus OX=10090 GN=Chd4 PE=1 SV=1|Chromodomain-helicase-DNA-binding protein 4 OS=Mus musculus OX=10090 GN=Chd4 PE=1 SV=1	1.59582e+07	x6mo_2	low-soluble-skin.xlsx	6	2	Skin	Protein	LSF
Chd4	E9QAS4|E9QAS5|Q6PDQ2	DNA helicase OS=Mus musculus OX=10090 GN=Chd4 PE=1 SV=1|DNA helicase OS=Mus musculus OX=10090 GN=Chd4 PE=1 SV=1|Chromodomain-helicase-DNA-binding protein 4 OS=Mus musculus OX=10090 GN=Chd4 PE=1 SV=1	1.56811e+07	x6mo_3	low-soluble-skin.xlsx	6	3	Skin	Protein	LSF
Chd4	E9QAS4|E9QAS5|Q6PDQ2	DNA helicase OS=Mus musculus OX=10090 GN=Chd4 PE=1 SV=1|DNA helicase OS=Mus musculus OX=10090 GN=Chd4 PE=1 SV=1|Chromodomain-helicase-DNA-binding protein 4 OS=Mus musculus OX=10090 GN=Chd4 PE=1 SV=1	1.37539e+07	x6mo_4	low-soluble-skin.xlsx	6	4	Skin	Protein	LSF
Chd4	E9QAS4|E9QAS5|Q6PDQ2	DNA helicase OS=Mus musculus OX=10090 GN=Chd4 PE=1 SV=1|DNA helicase OS=Mus musculus OX=10090 GN=Chd4 PE=1 SV=1|Chromodomain-helicase-DNA-binding protein 4 OS=Mus musculus OX=10090 GN=Chd4 PE=1 SV=1	1.14623e+07	x15mo_1	low-soluble-skin.xlsx	15	1	Skin	Protein	LSF
Chd4	E9QAS4|E9QAS5|Q6PDQ2	DNA helicase OS=Mus musculus OX=10090 GN=Chd4 PE=1 SV=1|DNA helicase OS=Mus musculus OX=10090 GN=Chd4 PE=1 SV=1|Chromodomain-helicase-DNA-binding protein 4 OS=Mus musculus OX=10090 GN=Chd4 PE=1 SV=1	1.18125e+07	x15mo_2	low-soluble-skin.xlsx	15	2	Skin	Protein	LSF
Chd4	E9QAS4|E9QAS5|Q6PDQ2	DNA helicase OS=Mus musculus OX=10090 GN=Chd4 PE=1 SV=1|DNA helicase OS=Mus musculus OX=10090 GN=Chd4 PE=1 SV=1|Chromodomain-helicase-DNA-binding protein 4 OS=Mus musculus OX=10090 GN=Chd4 PE=1 SV=1	1.29718e+07	x15mo_3	low-soluble-skin.xlsx	15	3	Skin	Protein	LSF
Chd4	E9QAS4|E9QAS5|Q6PDQ2	DNA helicase OS=Mus musculus OX=10090 GN=Chd4 PE=1 SV=1|DNA helicase OS=Mus musculus OX=10090 GN=Chd4 PE=1 SV=1|Chromodomain-helicase-DNA-binding protein 4 OS=Mus musculus OX=10090 GN=Chd4 PE=1 SV=1	1.24951e+07	x15mo_4	low-soluble-skin.xlsx	15	4	Skin	Protein	LSF
Chd4	E9QAS4|E9QAS5|Q6PDQ2	DNA helicase OS=Mus musculus OX=10090 GN=Chd4 PE=1 SV=1|DNA helicase OS=Mus musculus OX=10090 GN=Chd4 PE=1 SV=1|Chromodomain-helicase-DNA-binding protein 4 OS=Mus musculus OX=10090 GN=Chd4 PE=1 SV=1	1.1474e+07	x24mo_1	low-soluble-skin.xlsx	24	1	Skin	Protein	LSF
Chd4	E9QAS4|E9QAS5|Q6PDQ2	DNA helicase OS=Mus musculus OX=10090 GN=Chd4 PE=1 SV=1|DNA helicase OS=Mus musculus OX=10090 GN=Chd4 PE=1 SV=1|Chromodomain-helicase-DNA-binding protein 4 OS=Mus musculus OX=10090 GN=Chd4 PE=1 SV=1	1.38741e+07	x24mo_2	low-soluble-skin.xlsx	24	2	Skin	Protein	LSF
Chd4	E9QAS4|E9QAS5|Q6PDQ2	DNA helicase OS=Mus musculus OX=10090 GN=Chd4 PE=1 SV=1|DNA helicase OS=Mus musculus OX=10090 GN=Chd4 PE=1 SV=1|Chromodomain-helicase-DNA-binding protein 4 OS=Mus musculus OX=10090 GN=Chd4 PE=1 SV=1	1.27952e+07	x24mo_3	low-soluble-skin.xlsx	24	3	Skin	Protein	LSF
Chd4	E9QAS4|E9QAS5|Q6PDQ2	DNA helicase OS=Mus musculus OX=10090 GN=Chd4 PE=1 SV=1|DNA helicase OS=Mus musculus OX=10090 GN=Chd4 PE=1 SV=1|Chromodomain-helicase-DNA-binding protein 4 OS=Mus musculus OX=10090 GN=Chd4 PE=1 SV=1	1.22441e+07	x24mo_4	low-soluble-skin.xlsx	24	4	Skin	Protein	LSF
Chd4	E9QAS4|E9QAS5|Q6PDQ2	DNA helicase OS=Mus musculus OX=10090 GN=Chd4 PE=1 SV=1|DNA helicase OS=Mus musculus OX=10090 GN=Chd4 PE=1 SV=1|Chromodomain-helicase-DNA-binding protein 4 OS=Mus musculus OX=10090 GN=Chd4 PE=1 SV=1	1.52967e+07	x30mo_1	low-soluble-skin.xlsx	30	1	Skin	Protein	LSF
Chd4	E9QAS4|E9QAS5|Q6PDQ2	DNA helicase OS=Mus musculus OX=10090 GN=Chd4 PE=1 SV=1|DNA helicase OS=Mus musculus OX=10090 GN=Chd4 PE=1 SV=1|Chromodomain-helicase-DNA-binding protein 4 OS=Mus musculus OX=10090 GN=Chd4 PE=1 SV=1	1.56558e+07	x30mo_2	low-soluble-skin.xlsx	30	2	Skin	Protein	LSF
Chd4	E9QAS4|E9QAS5|Q6PDQ2	DNA helicase OS=Mus musculus OX=10090 GN=Chd4 PE=1 SV=1|DNA helicase OS=Mus musculus OX=10090 GN=Chd4 PE=1 SV=1|Chromodomain-helicase-DNA-binding protein 4 OS=Mus musculus OX=10090 GN=Chd4 PE=1 SV=1	1.56754e+07	x30mo_3	low-soluble-skin.xlsx	30	3	Skin	Protein	LSF
Chd4	E9QAS4|E9QAS5|Q6PDQ2	DNA helicase OS=Mus musculus OX=10090 GN=Chd4 PE=1 SV=1|DNA helicase OS=Mus musculus OX=10090 GN=Chd4 PE=1 SV=1|Chromodomain-helicase-DNA-binding protein 4 OS=Mus musculus OX=10090 GN=Chd4 PE=1 SV=1	1.55232e+07	x30mo_4	low-soluble-skin.xlsx	30	4	Skin	Protein	LSF
Chdh	Q8BJ64	Choline dehydrogenase, mitochondrial OS=Mus musculus OX=10090 GN=Chdh PE=1 SV=1	3.04484e+07	x6mo_1	low-soluble-skin.xlsx	6	1	Skin	Protein	LSF
Chdh	Q8BJ64	Choline dehydrogenase, mitochondrial OS=Mus musculus OX=10090 GN=Chdh PE=1 SV=1	3.06796e+07	x6mo_2	low-soluble-skin.xlsx	6	2	Skin	Protein	LSF
Chdh	Q8BJ64	Choline dehydrogenase, mitochondrial OS=Mus musculus OX=10090 GN=Chdh PE=1 SV=1	3.2341e+07	x6mo_3	low-soluble-skin.xlsx	6	3	Skin	Protein	LSF
Chdh	Q8BJ64	Choline dehydrogenase, mitochondrial OS=Mus musculus OX=10090 GN=Chdh PE=1 SV=1	2.98345e+07	x6mo_4	low-soluble-skin.xlsx	6	4	Skin	Protein	LSF
Chdh	Q8BJ64	Choline dehydrogenase, mitochondrial OS=Mus musculus OX=10090 GN=Chdh PE=1 SV=1	2.60084e+07	x15mo_1	low-soluble-skin.xlsx	15	1	Skin	Protein	LSF
Chdh	Q8BJ64	Choline dehydrogenase, mitochondrial OS=Mus musculus OX=10090 GN=Chdh PE=1 SV=1	2.87967e+07	x15mo_2	low-soluble-skin.xlsx	15	2	Skin	Protein	LSF
Chdh	Q8BJ64	Choline dehydrogenase, mitochondrial OS=Mus musculus OX=10090 GN=Chdh PE=1 SV=1	2.76162e+07	x15mo_3	low-soluble-skin.xlsx	15	3	Skin	Protein	LSF
Chdh	Q8BJ64	Choline dehydrogenase, mitochondrial OS=Mus musculus OX=10090 GN=Chdh PE=1 SV=1	3.63669e+07	x15mo_4	low-soluble-skin.xlsx	15	4	Skin	Protein	LSF
Chdh	Q8BJ64	Choline dehydrogenase, mitochondrial OS=Mus musculus OX=10090 GN=Chdh PE=1 SV=1	2.37944e+07	x24mo_1	low-soluble-skin.xlsx	24	1	Skin	Protein	LSF
Chdh	Q8BJ64	Choline dehydrogenase, mitochondrial OS=Mus musculus OX=10090 GN=Chdh PE=1 SV=1	2.70794e+07	x24mo_2	low-soluble-skin.xlsx	24	2	Skin	Protein	LSF
Chdh	Q8BJ64	Choline dehydrogenase, mitochondrial OS=Mus musculus OX=10090 GN=Chdh PE=1 SV=1	2.64238e+07	x24mo_3	low-soluble-skin.xlsx	24	3	Skin	Protein	LSF
Chdh	Q8BJ64	Choline dehydrogenase, mitochondrial OS=Mus musculus OX=10090 GN=Chdh PE=1 SV=1	2.5879e+07	x24mo_4	low-soluble-skin.xlsx	24	4	Skin	Protein	LSF
Chdh	Q8BJ64	Choline dehydrogenase, mitochondrial OS=Mus musculus OX=10090 GN=Chdh PE=1 SV=1	3.70823e+07	x30mo_1	low-soluble-skin.xlsx	30	1	Skin	Protein	LSF
Chdh	Q8BJ64	Choline dehydrogenase, mitochondrial OS=Mus musculus OX=10090 GN=Chdh PE=1 SV=1	3.62729e+07	x30mo_2	low-soluble-skin.xlsx	30	2	Skin	Protein	LSF
Chdh	Q8BJ64	Choline dehydrogenase, mitochondrial OS=Mus musculus OX=10090 GN=Chdh PE=1 SV=1	3.63769e+07	x30mo_3	low-soluble-skin.xlsx	30	3	Skin	Protein	LSF
Chdh	Q8BJ64	Choline dehydrogenase, mitochondrial OS=Mus musculus OX=10090 GN=Chdh PE=1 SV=1	3.78634e+07	x30mo_4	low-soluble-skin.xlsx	30	4	Skin	Protein	LSF
Cherp	A0A1D5RL92|G5E8I8|Q8CGZ0	Calcium homeostasis endoplasmic reticulum protein OS=Mus musculus OX=10090 GN=Cherp PE=1 SV=1|Calcium homeostasis endoplasmic reticulum protein OS=Mus musculus OX=10090 GN=Cherp PE=1 SV=2|Calcium homeostasis endoplasmic reticulum protein OS=Mus musculus OX=10090 GN=Cherp PE=1 SV=1	3.83951e+06	x6mo_1	low-soluble-skin.xlsx	6	1	Skin	Protein	LSF
Cherp	A0A1D5RL92|G5E8I8|Q8CGZ0	Calcium homeostasis endoplasmic reticulum protein OS=Mus musculus OX=10090 GN=Cherp PE=1 SV=1|Calcium homeostasis endoplasmic reticulum protein OS=Mus musculus OX=10090 GN=Cherp PE=1 SV=2|Calcium homeostasis endoplasmic reticulum protein OS=Mus musculus OX=10090 GN=Cherp PE=1 SV=1	3.85851e+06	x6mo_2	low-soluble-skin.xlsx	6	2	Skin	Protein	LSF
Cherp	A0A1D5RL92|G5E8I8|Q8CGZ0	Calcium homeostasis endoplasmic reticulum protein OS=Mus musculus OX=10090 GN=Cherp PE=1 SV=1|Calcium homeostasis endoplasmic reticulum protein OS=Mus musculus OX=10090 GN=Cherp PE=1 SV=2|Calcium homeostasis endoplasmic reticulum protein OS=Mus musculus OX=10090 GN=Cherp PE=1 SV=1	4.33204e+06	x6mo_3	low-soluble-skin.xlsx	6	3	Skin	Protein	LSF
Cherp	A0A1D5RL92|G5E8I8|Q8CGZ0	Calcium homeostasis endoplasmic reticulum protein OS=Mus musculus OX=10090 GN=Cherp PE=1 SV=1|Calcium homeostasis endoplasmic reticulum protein OS=Mus musculus OX=10090 GN=Cherp PE=1 SV=2|Calcium homeostasis endoplasmic reticulum protein OS=Mus musculus OX=10090 GN=Cherp PE=1 SV=1	4.19231e+06	x6mo_4	low-soluble-skin.xlsx	6	4	Skin	Protein	LSF
Cherp	A0A1D5RL92|G5E8I8|Q8CGZ0	Calcium homeostasis endoplasmic reticulum protein OS=Mus musculus OX=10090 GN=Cherp PE=1 SV=1|Calcium homeostasis endoplasmic reticulum protein OS=Mus musculus OX=10090 GN=Cherp PE=1 SV=2|Calcium homeostasis endoplasmic reticulum protein OS=Mus musculus OX=10090 GN=Cherp PE=1 SV=1	4.00915e+06	x15mo_1	low-soluble-skin.xlsx	15	1	Skin	Protein	LSF
Cherp	A0A1D5RL92|G5E8I8|Q8CGZ0	Calcium homeostasis endoplasmic reticulum protein OS=Mus musculus OX=10090 GN=Cherp PE=1 SV=1|Calcium homeostasis endoplasmic reticulum protein OS=Mus musculus OX=10090 GN=Cherp PE=1 SV=2|Calcium homeostasis endoplasmic reticulum protein OS=Mus musculus OX=10090 GN=Cherp PE=1 SV=1	3.42898e+06	x15mo_2	low-soluble-skin.xlsx	15	2	Skin	Protein	LSF
Cherp	A0A1D5RL92|G5E8I8|Q8CGZ0	Calcium homeostasis endoplasmic reticulum protein OS=Mus musculus OX=10090 GN=Cherp PE=1 SV=1|Calcium homeostasis endoplasmic reticulum protein OS=Mus musculus OX=10090 GN=Cherp PE=1 SV=2|Calcium homeostasis endoplasmic reticulum protein OS=Mus musculus OX=10090 GN=Cherp PE=1 SV=1	4.0294e+06	x15mo_3	low-soluble-skin.xlsx	15	3	Skin	Protein	LSF
Cherp	A0A1D5RL92|G5E8I8|Q8CGZ0	Calcium homeostasis endoplasmic reticulum protein OS=Mus musculus OX=10090 GN=Cherp PE=1 SV=1|Calcium homeostasis endoplasmic reticulum protein OS=Mus musculus OX=10090 GN=Cherp PE=1 SV=2|Calcium homeostasis endoplasmic reticulum protein OS=Mus musculus OX=10090 GN=Cherp PE=1 SV=1	3.47601e+06	x15mo_4	low-soluble-skin.xlsx	15	4	Skin	Protein	LSF
Cherp	A0A1D5RL92|G5E8I8|Q8CGZ0	Calcium homeostasis endoplasmic reticulum protein OS=Mus musculus OX=10090 GN=Cherp PE=1 SV=1|Calcium homeostasis endoplasmic reticulum protein OS=Mus musculus OX=10090 GN=Cherp PE=1 SV=2|Calcium homeostasis endoplasmic reticulum protein OS=Mus musculus OX=10090 GN=Cherp PE=1 SV=1	3.49504e+06	x24mo_1	low-soluble-skin.xlsx	24	1	Skin	Protein	LSF
Cherp	A0A1D5RL92|G5E8I8|Q8CGZ0	Calcium homeostasis endoplasmic reticulum protein OS=Mus musculus OX=10090 GN=Cherp PE=1 SV=1|Calcium homeostasis endoplasmic reticulum protein OS=Mus musculus OX=10090 GN=Cherp PE=1 SV=2|Calcium homeostasis endoplasmic reticulum protein OS=Mus musculus OX=10090 GN=Cherp PE=1 SV=1	3.91936e+06	x24mo_2	low-soluble-skin.xlsx	24	2	Skin	Protein	LSF
Cherp	A0A1D5RL92|G5E8I8|Q8CGZ0	Calcium homeostasis endoplasmic reticulum protein OS=Mus musculus OX=10090 GN=Cherp PE=1 SV=1|Calcium homeostasis endoplasmic reticulum protein OS=Mus musculus OX=10090 GN=Cherp PE=1 SV=2|Calcium homeostasis endoplasmic reticulum protein OS=Mus musculus OX=10090 GN=Cherp PE=1 SV=1	4.03082e+06	x24mo_3	low-soluble-skin.xlsx	24	3	Skin	Protein	LSF
Cherp	A0A1D5RL92|G5E8I8|Q8CGZ0	Calcium homeostasis endoplasmic reticulum protein OS=Mus musculus OX=10090 GN=Cherp PE=1 SV=1|Calcium homeostasis endoplasmic reticulum protein OS=Mus musculus OX=10090 GN=Cherp PE=1 SV=2|Calcium homeostasis endoplasmic reticulum protein OS=Mus musculus OX=10090 GN=Cherp PE=1 SV=1	3.94638e+06	x24mo_4	low-soluble-skin.xlsx	24	4	Skin	Protein	LSF
Cherp	A0A1D5RL92|G5E8I8|Q8CGZ0	Calcium homeostasis endoplasmic reticulum protein OS=Mus musculus OX=10090 GN=Cherp PE=1 SV=1|Calcium homeostasis endoplasmic reticulum protein OS=Mus musculus OX=10090 GN=Cherp PE=1 SV=2|Calcium homeostasis endoplasmic reticulum protein OS=Mus musculus OX=10090 GN=Cherp PE=1 SV=1	3.28802e+06	x30mo_1	low-soluble-skin.xlsx	30	1	Skin	Protein	LSF
Cherp	A0A1D5RL92|G5E8I8|Q8CGZ0	Calcium homeostasis endoplasmic reticulum protein OS=Mus musculus OX=10090 GN=Cherp PE=1 SV=1|Calcium homeostasis endoplasmic reticulum protein OS=Mus musculus OX=10090 GN=Cherp PE=1 SV=2|Calcium homeostasis endoplasmic reticulum protein OS=Mus musculus OX=10090 GN=Cherp PE=1 SV=1	4.21673e+06	x30mo_2	low-soluble-skin.xlsx	30	2	Skin	Protein	LSF
Cherp	A0A1D5RL92|G5E8I8|Q8CGZ0	Calcium homeostasis endoplasmic reticulum protein OS=Mus musculus OX=10090 GN=Cherp PE=1 SV=1|Calcium homeostasis endoplasmic reticulum protein OS=Mus musculus OX=10090 GN=Cherp PE=1 SV=2|Calcium homeostasis endoplasmic reticulum protein OS=Mus musculus OX=10090 GN=Cherp PE=1 SV=1	3.54794e+06	x30mo_3	low-soluble-skin.xlsx	30	3	Skin	Protein	LSF
Cherp	A0A1D5RL92|G5E8I8|Q8CGZ0	Calcium homeostasis endoplasmic reticulum protein OS=Mus musculus OX=10090 GN=Cherp PE=1 SV=1|Calcium homeostasis endoplasmic reticulum protein OS=Mus musculus OX=10090 GN=Cherp PE=1 SV=2|Calcium homeostasis endoplasmic reticulum protein OS=Mus musculus OX=10090 GN=Cherp PE=1 SV=1	3.31031e+06	x30mo_4	low-soluble-skin.xlsx	30	4	Skin	Protein	LSF
Chid1	A0A0R4J242|Q922Q9	Chitinase domain-containing protein 1 OS=Mus musculus OX=10090 GN=Chid1 PE=1 SV=1|Chitinase domain-containing protein 1 OS=Mus musculus OX=10090 GN=Chid1 PE=1 SV=1	3.6188e+06	x6mo_1	low-soluble-skin.xlsx	6	1	Skin	Protein	LSF
Chid1	A0A0R4J242|Q922Q9	Chitinase domain-containing protein 1 OS=Mus musculus OX=10090 GN=Chid1 PE=1 SV=1|Chitinase domain-containing protein 1 OS=Mus musculus OX=10090 GN=Chid1 PE=1 SV=1	4.12321e+06	x6mo_2	low-soluble-skin.xlsx	6	2	Skin	Protein	LSF
Chid1	A0A0R4J242|Q922Q9	Chitinase domain-containing protein 1 OS=Mus musculus OX=10090 GN=Chid1 PE=1 SV=1|Chitinase domain-containing protein 1 OS=Mus musculus OX=10090 GN=Chid1 PE=1 SV=1	3.73928e+06	x6mo_3	low-soluble-skin.xlsx	6	3	Skin	Protein	LSF
Chid1	A0A0R4J242|Q922Q9	Chitinase domain-containing protein 1 OS=Mus musculus OX=10090 GN=Chid1 PE=1 SV=1|Chitinase domain-containing protein 1 OS=Mus musculus OX=10090 GN=Chid1 PE=1 SV=1	3.28072e+06	x6mo_4	low-soluble-skin.xlsx	6	4	Skin	Protein	LSF
Chid1	A0A0R4J242|Q922Q9	Chitinase domain-containing protein 1 OS=Mus musculus OX=10090 GN=Chid1 PE=1 SV=1|Chitinase domain-containing protein 1 OS=Mus musculus OX=10090 GN=Chid1 PE=1 SV=1	3.93476e+06	x15mo_1	low-soluble-skin.xlsx	15	1	Skin	Protein	LSF
Chid1	A0A0R4J242|Q922Q9	Chitinase domain-containing protein 1 OS=Mus musculus OX=10090 GN=Chid1 PE=1 SV=1|Chitinase domain-containing protein 1 OS=Mus musculus OX=10090 GN=Chid1 PE=1 SV=1	4.53576e+06	x15mo_2	low-soluble-skin.xlsx	15	2	Skin	Protein	LSF
Chid1	A0A0R4J242|Q922Q9	Chitinase domain-containing protein 1 OS=Mus musculus OX=10090 GN=Chid1 PE=1 SV=1|Chitinase domain-containing protein 1 OS=Mus musculus OX=10090 GN=Chid1 PE=1 SV=1	3.97137e+06	x15mo_3	low-soluble-skin.xlsx	15	3	Skin	Protein	LSF
Chid1	A0A0R4J242|Q922Q9	Chitinase domain-containing protein 1 OS=Mus musculus OX=10090 GN=Chid1 PE=1 SV=1|Chitinase domain-containing protein 1 OS=Mus musculus OX=10090 GN=Chid1 PE=1 SV=1	3.67044e+06	x15mo_4	low-soluble-skin.xlsx	15	4	Skin	Protein	LSF
Chid1	A0A0R4J242|Q922Q9	Chitinase domain-containing protein 1 OS=Mus musculus OX=10090 GN=Chid1 PE=1 SV=1|Chitinase domain-containing protein 1 OS=Mus musculus OX=10090 GN=Chid1 PE=1 SV=1	3.67249e+06	x24mo_1	low-soluble-skin.xlsx	24	1	Skin	Protein	LSF
Chid1	A0A0R4J242|Q922Q9	Chitinase domain-containing protein 1 OS=Mus musculus OX=10090 GN=Chid1 PE=1 SV=1|Chitinase domain-containing protein 1 OS=Mus musculus OX=10090 GN=Chid1 PE=1 SV=1	4.2452e+06	x24mo_2	low-soluble-skin.xlsx	24	2	Skin	Protein	LSF
Chid1	A0A0R4J242|Q922Q9	Chitinase domain-containing protein 1 OS=Mus musculus OX=10090 GN=Chid1 PE=1 SV=1|Chitinase domain-containing protein 1 OS=Mus musculus OX=10090 GN=Chid1 PE=1 SV=1	3.79868e+06	x24mo_3	low-soluble-skin.xlsx	24	3	Skin	Protein	LSF
Chid1	A0A0R4J242|Q922Q9	Chitinase domain-containing protein 1 OS=Mus musculus OX=10090 GN=Chid1 PE=1 SV=1|Chitinase domain-containing protein 1 OS=Mus musculus OX=10090 GN=Chid1 PE=1 SV=1	3.85683e+06	x24mo_4	low-soluble-skin.xlsx	24	4	Skin	Protein	LSF
Chid1	A0A0R4J242|Q922Q9	Chitinase domain-containing protein 1 OS=Mus musculus OX=10090 GN=Chid1 PE=1 SV=1|Chitinase domain-containing protein 1 OS=Mus musculus OX=10090 GN=Chid1 PE=1 SV=1	4.07532e+06	x30mo_1	low-soluble-skin.xlsx	30	1	Skin	Protein	LSF
Chid1	A0A0R4J242|Q922Q9	Chitinase domain-containing protein 1 OS=Mus musculus OX=10090 GN=Chid1 PE=1 SV=1|Chitinase domain-containing protein 1 OS=Mus musculus OX=10090 GN=Chid1 PE=1 SV=1	3.73483e+06	x30mo_2	low-soluble-skin.xlsx	30	2	Skin	Protein	LSF
Chid1	A0A0R4J242|Q922Q9	Chitinase domain-containing protein 1 OS=Mus musculus OX=10090 GN=Chid1 PE=1 SV=1|Chitinase domain-containing protein 1 OS=Mus musculus OX=10090 GN=Chid1 PE=1 SV=1	3.92424e+06	x30mo_3	low-soluble-skin.xlsx	30	3	Skin	Protein	LSF
Chid1	A0A0R4J242|Q922Q9	Chitinase domain-containing protein 1 OS=Mus musculus OX=10090 GN=Chid1 PE=1 SV=1|Chitinase domain-containing protein 1 OS=Mus musculus OX=10090 GN=Chid1 PE=1 SV=1	3.72097e+06	x30mo_4	low-soluble-skin.xlsx	30	4	Skin	Protein	LSF
Chit1	Q9D7Q1|Q9D7Q1-2	Chitotriosidase-1 OS=Mus musculus OX=10090 GN=Chit1 PE=1 SV=2|Isoform 2 of Chitotriosidase-1 OS=Mus musculus OX=10090 GN=Chit1	2.0842e+06	x6mo_1	low-soluble-skin.xlsx	6	1	Skin	Protein	LSF
Chit1	Q9D7Q1|Q9D7Q1-2	Chitotriosidase-1 OS=Mus musculus OX=10090 GN=Chit1 PE=1 SV=2|Isoform 2 of Chitotriosidase-1 OS=Mus musculus OX=10090 GN=Chit1	1.70835e+06	x6mo_2	low-soluble-skin.xlsx	6	2	Skin	Protein	LSF
Chit1	Q9D7Q1|Q9D7Q1-2	Chitotriosidase-1 OS=Mus musculus OX=10090 GN=Chit1 PE=1 SV=2|Isoform 2 of Chitotriosidase-1 OS=Mus musculus OX=10090 GN=Chit1	1.72593e+06	x6mo_3	low-soluble-skin.xlsx	6	3	Skin	Protein	LSF
Chit1	Q9D7Q1|Q9D7Q1-2	Chitotriosidase-1 OS=Mus musculus OX=10090 GN=Chit1 PE=1 SV=2|Isoform 2 of Chitotriosidase-1 OS=Mus musculus OX=10090 GN=Chit1	1.80392e+06	x6mo_4	low-soluble-skin.xlsx	6	4	Skin	Protein	LSF
Chit1	Q9D7Q1|Q9D7Q1-2	Chitotriosidase-1 OS=Mus musculus OX=10090 GN=Chit1 PE=1 SV=2|Isoform 2 of Chitotriosidase-1 OS=Mus musculus OX=10090 GN=Chit1	2.29615e+06	x15mo_1	low-soluble-skin.xlsx	15	1	Skin	Protein	LSF
Chit1	Q9D7Q1|Q9D7Q1-2	Chitotriosidase-1 OS=Mus musculus OX=10090 GN=Chit1 PE=1 SV=2|Isoform 2 of Chitotriosidase-1 OS=Mus musculus OX=10090 GN=Chit1	2.19514e+06	x15mo_2	low-soluble-skin.xlsx	15	2	Skin	Protein	LSF
Chit1	Q9D7Q1|Q9D7Q1-2	Chitotriosidase-1 OS=Mus musculus OX=10090 GN=Chit1 PE=1 SV=2|Isoform 2 of Chitotriosidase-1 OS=Mus musculus OX=10090 GN=Chit1	1.8587e+06	x15mo_3	low-soluble-skin.xlsx	15	3	Skin	Protein	LSF
Chit1	Q9D7Q1|Q9D7Q1-2	Chitotriosidase-1 OS=Mus musculus OX=10090 GN=Chit1 PE=1 SV=2|Isoform 2 of Chitotriosidase-1 OS=Mus musculus OX=10090 GN=Chit1	2.16565e+06	x15mo_4	low-soluble-skin.xlsx	15	4	Skin	Protein	LSF
Chit1	Q9D7Q1|Q9D7Q1-2	Chitotriosidase-1 OS=Mus musculus OX=10090 GN=Chit1 PE=1 SV=2|Isoform 2 of Chitotriosidase-1 OS=Mus musculus OX=10090 GN=Chit1	2.44479e+06	x24mo_1	low-soluble-skin.xlsx	24	1	Skin	Protein	LSF
Chit1	Q9D7Q1|Q9D7Q1-2	Chitotriosidase-1 OS=Mus musculus OX=10090 GN=Chit1 PE=1 SV=2|Isoform 2 of Chitotriosidase-1 OS=Mus musculus OX=10090 GN=Chit1	1.69598e+06	x24mo_2	low-soluble-skin.xlsx	24	2	Skin	Protein	LSF
Chit1	Q9D7Q1|Q9D7Q1-2	Chitotriosidase-1 OS=Mus musculus OX=10090 GN=Chit1 PE=1 SV=2|Isoform 2 of Chitotriosidase-1 OS=Mus musculus OX=10090 GN=Chit1	1.94024e+06	x24mo_3	low-soluble-skin.xlsx	24	3	Skin	Protein	LSF
Chit1	Q9D7Q1|Q9D7Q1-2	Chitotriosidase-1 OS=Mus musculus OX=10090 GN=Chit1 PE=1 SV=2|Isoform 2 of Chitotriosidase-1 OS=Mus musculus OX=10090 GN=Chit1	2.45939e+06	x24mo_4	low-soluble-skin.xlsx	24	4	Skin	Protein	LSF
Chit1	Q9D7Q1|Q9D7Q1-2	Chitotriosidase-1 OS=Mus musculus OX=10090 GN=Chit1 PE=1 SV=2|Isoform 2 of Chitotriosidase-1 OS=Mus musculus OX=10090 GN=Chit1	2.23336e+06	x30mo_1	low-soluble-skin.xlsx	30	1	Skin	Protein	LSF
Chit1	Q9D7Q1|Q9D7Q1-2	Chitotriosidase-1 OS=Mus musculus OX=10090 GN=Chit1 PE=1 SV=2|Isoform 2 of Chitotriosidase-1 OS=Mus musculus OX=10090 GN=Chit1	2.26583e+06	x30mo_2	low-soluble-skin.xlsx	30	2	Skin	Protein	LSF
Chit1	Q9D7Q1|Q9D7Q1-2	Chitotriosidase-1 OS=Mus musculus OX=10090 GN=Chit1 PE=1 SV=2|Isoform 2 of Chitotriosidase-1 OS=Mus musculus OX=10090 GN=Chit1	2.3049e+06	x30mo_3	low-soluble-skin.xlsx	30	3	Skin	Protein	LSF
Chit1	Q9D7Q1|Q9D7Q1-2	Chitotriosidase-1 OS=Mus musculus OX=10090 GN=Chit1 PE=1 SV=2|Isoform 2 of Chitotriosidase-1 OS=Mus musculus OX=10090 GN=Chit1	2.70815e+06	x30mo_4	low-soluble-skin.xlsx	30	4	Skin	Protein	LSF
Chkb	O55229	Choline/ethanolamine kinase OS=Mus musculus OX=10090 GN=Chkb PE=1 SV=3	1.52118e+07	x6mo_1	low-soluble-skin.xlsx	6	1	Skin	Protein	LSF
Chkb	O55229	Choline/ethanolamine kinase OS=Mus musculus OX=10090 GN=Chkb PE=1 SV=3	1.92286e+07	x6mo_2	low-soluble-skin.xlsx	6	2	Skin	Protein	LSF
Chkb	O55229	Choline/ethanolamine kinase OS=Mus musculus OX=10090 GN=Chkb PE=1 SV=3	1.47569e+07	x6mo_3	low-soluble-skin.xlsx	6	3	Skin	Protein	LSF
Chkb	O55229	Choline/ethanolamine kinase OS=Mus musculus OX=10090 GN=Chkb PE=1 SV=3	1.52182e+07	x6mo_4	low-soluble-skin.xlsx	6	4	Skin	Protein	LSF
Chkb	O55229	Choline/ethanolamine kinase OS=Mus musculus OX=10090 GN=Chkb PE=1 SV=3	1.55082e+07	x15mo_1	low-soluble-skin.xlsx	15	1	Skin	Protein	LSF
Chkb	O55229	Choline/ethanolamine kinase OS=Mus musculus OX=10090 GN=Chkb PE=1 SV=3	1.56606e+07	x15mo_2	low-soluble-skin.xlsx	15	2	Skin	Protein	LSF
Chkb	O55229	Choline/ethanolamine kinase OS=Mus musculus OX=10090 GN=Chkb PE=1 SV=3	1.57104e+07	x15mo_3	low-soluble-skin.xlsx	15	3	Skin	Protein	LSF
Chkb	O55229	Choline/ethanolamine kinase OS=Mus musculus OX=10090 GN=Chkb PE=1 SV=3	1.46531e+07	x15mo_4	low-soluble-skin.xlsx	15	4	Skin	Protein	LSF
Chkb	O55229	Choline/ethanolamine kinase OS=Mus musculus OX=10090 GN=Chkb PE=1 SV=3	1.60387e+07	x24mo_1	low-soluble-skin.xlsx	24	1	Skin	Protein	LSF
Chkb	O55229	Choline/ethanolamine kinase OS=Mus musculus OX=10090 GN=Chkb PE=1 SV=3	1.47722e+07	x24mo_2	low-soluble-skin.xlsx	24	2	Skin	Protein	LSF
Chkb	O55229	Choline/ethanolamine kinase OS=Mus musculus OX=10090 GN=Chkb PE=1 SV=3	1.62217e+07	x24mo_3	low-soluble-skin.xlsx	24	3	Skin	Protein	LSF
Chkb	O55229	Choline/ethanolamine kinase OS=Mus musculus OX=10090 GN=Chkb PE=1 SV=3	1.54255e+07	x24mo_4	low-soluble-skin.xlsx	24	4	Skin	Protein	LSF
Chkb	O55229	Choline/ethanolamine kinase OS=Mus musculus OX=10090 GN=Chkb PE=1 SV=3	1.60544e+07	x30mo_1	low-soluble-skin.xlsx	30	1	Skin	Protein	LSF
Chkb	O55229	Choline/ethanolamine kinase OS=Mus musculus OX=10090 GN=Chkb PE=1 SV=3	1.65965e+07	x30mo_2	low-soluble-skin.xlsx	30	2	Skin	Protein	LSF
Chkb	O55229	Choline/ethanolamine kinase OS=Mus musculus OX=10090 GN=Chkb PE=1 SV=3	1.67444e+07	x30mo_3	low-soluble-skin.xlsx	30	3	Skin	Protein	LSF
Chkb	O55229	Choline/ethanolamine kinase OS=Mus musculus OX=10090 GN=Chkb PE=1 SV=3	1.70978e+07	x30mo_4	low-soluble-skin.xlsx	30	4	Skin	Protein	LSF
Chmp1a	Q921W0	Charged multivesicular body protein 1a OS=Mus musculus OX=10090 GN=Chmp1a PE=1 SV=1	7.05078e+06	x6mo_1	low-soluble-skin.xlsx	6	1	Skin	Protein	LSF
Chmp1a	Q921W0	Charged multivesicular body protein 1a OS=Mus musculus OX=10090 GN=Chmp1a PE=1 SV=1	7.16613e+06	x6mo_2	low-soluble-skin.xlsx	6	2	Skin	Protein	LSF
Chmp1a	Q921W0	Charged multivesicular body protein 1a OS=Mus musculus OX=10090 GN=Chmp1a PE=1 SV=1	7.26099e+06	x6mo_3	low-soluble-skin.xlsx	6	3	Skin	Protein	LSF
Chmp1a	Q921W0	Charged multivesicular body protein 1a OS=Mus musculus OX=10090 GN=Chmp1a PE=1 SV=1	7.04918e+06	x6mo_4	low-soluble-skin.xlsx	6	4	Skin	Protein	LSF
Chmp1a	Q921W0	Charged multivesicular body protein 1a OS=Mus musculus OX=10090 GN=Chmp1a PE=1 SV=1	6.5847e+06	x15mo_1	low-soluble-skin.xlsx	15	1	Skin	Protein	LSF
Chmp1a	Q921W0	Charged multivesicular body protein 1a OS=Mus musculus OX=10090 GN=Chmp1a PE=1 SV=1	5.62318e+06	x15mo_2	low-soluble-skin.xlsx	15	2	Skin	Protein	LSF
Chmp1a	Q921W0	Charged multivesicular body protein 1a OS=Mus musculus OX=10090 GN=Chmp1a PE=1 SV=1	5.378e+06	x15mo_3	low-soluble-skin.xlsx	15	3	Skin	Protein	LSF
Chmp1a	Q921W0	Charged multivesicular body protein 1a OS=Mus musculus OX=10090 GN=Chmp1a PE=1 SV=1	6.51204e+06	x15mo_4	low-soluble-skin.xlsx	15	4	Skin	Protein	LSF
Chmp1a	Q921W0	Charged multivesicular body protein 1a OS=Mus musculus OX=10090 GN=Chmp1a PE=1 SV=1	6.41845e+06	x24mo_1	low-soluble-skin.xlsx	24	1	Skin	Protein	LSF
Chmp1a	Q921W0	Charged multivesicular body protein 1a OS=Mus musculus OX=10090 GN=Chmp1a PE=1 SV=1	6.24583e+06	x24mo_2	low-soluble-skin.xlsx	24	2	Skin	Protein	LSF
Chmp1a	Q921W0	Charged multivesicular body protein 1a OS=Mus musculus OX=10090 GN=Chmp1a PE=1 SV=1	6.77348e+06	x24mo_3	low-soluble-skin.xlsx	24	3	Skin	Protein	LSF
Chmp1a	Q921W0	Charged multivesicular body protein 1a OS=Mus musculus OX=10090 GN=Chmp1a PE=1 SV=1	6.46078e+06	x24mo_4	low-soluble-skin.xlsx	24	4	Skin	Protein	LSF
Chmp1a	Q921W0	Charged multivesicular body protein 1a OS=Mus musculus OX=10090 GN=Chmp1a PE=1 SV=1	4.34486e+06	x30mo_1	low-soluble-skin.xlsx	30	1	Skin	Protein	LSF
Chmp1a	Q921W0	Charged multivesicular body protein 1a OS=Mus musculus OX=10090 GN=Chmp1a PE=1 SV=1	5.33646e+06	x30mo_2	low-soluble-skin.xlsx	30	2	Skin	Protein	LSF
Chmp1a	Q921W0	Charged multivesicular body protein 1a OS=Mus musculus OX=10090 GN=Chmp1a PE=1 SV=1	5.00353e+06	x30mo_3	low-soluble-skin.xlsx	30	3	Skin	Protein	LSF
Chmp1a	Q921W0	Charged multivesicular body protein 1a OS=Mus musculus OX=10090 GN=Chmp1a PE=1 SV=1	5.4061e+06	x30mo_4	low-soluble-skin.xlsx	30	4	Skin	Protein	LSF
Chmp2a	Q9DB34	Charged multivesicular body protein 2a OS=Mus musculus OX=10090 GN=Chmp2a PE=1 SV=1	7.02753e+06	x6mo_1	low-soluble-skin.xlsx	6	1	Skin	Protein	LSF
Chmp2a	Q9DB34	Charged multivesicular body protein 2a OS=Mus musculus OX=10090 GN=Chmp2a PE=1 SV=1	6.70687e+06	x6mo_2	low-soluble-skin.xlsx	6	2	Skin	Protein	LSF
Chmp2a	Q9DB34	Charged multivesicular body protein 2a OS=Mus musculus OX=10090 GN=Chmp2a PE=1 SV=1	6.97295e+06	x6mo_3	low-soluble-skin.xlsx	6	3	Skin	Protein	LSF
Chmp2a	Q9DB34	Charged multivesicular body protein 2a OS=Mus musculus OX=10090 GN=Chmp2a PE=1 SV=1	6.80911e+06	x6mo_4	low-soluble-skin.xlsx	6	4	Skin	Protein	LSF
Chmp2a	Q9DB34	Charged multivesicular body protein 2a OS=Mus musculus OX=10090 GN=Chmp2a PE=1 SV=1	7.3796e+06	x15mo_1	low-soluble-skin.xlsx	15	1	Skin	Protein	LSF
Chmp2a	Q9DB34	Charged multivesicular body protein 2a OS=Mus musculus OX=10090 GN=Chmp2a PE=1 SV=1	7.14647e+06	x15mo_2	low-soluble-skin.xlsx	15	2	Skin	Protein	LSF
Chmp2a	Q9DB34	Charged multivesicular body protein 2a OS=Mus musculus OX=10090 GN=Chmp2a PE=1 SV=1	6.41254e+06	x15mo_3	low-soluble-skin.xlsx	15	3	Skin	Protein	LSF
Chmp2a	Q9DB34	Charged multivesicular body protein 2a OS=Mus musculus OX=10090 GN=Chmp2a PE=1 SV=1	7.09063e+06	x15mo_4	low-soluble-skin.xlsx	15	4	Skin	Protein	LSF
Chmp2a	Q9DB34	Charged multivesicular body protein 2a OS=Mus musculus OX=10090 GN=Chmp2a PE=1 SV=1	7.0369e+06	x24mo_1	low-soluble-skin.xlsx	24	1	Skin	Protein	LSF
Chmp2a	Q9DB34	Charged multivesicular body protein 2a OS=Mus musculus OX=10090 GN=Chmp2a PE=1 SV=1	6.67463e+06	x24mo_2	low-soluble-skin.xlsx	24	2	Skin	Protein	LSF
Chmp2a	Q9DB34	Charged multivesicular body protein 2a OS=Mus musculus OX=10090 GN=Chmp2a PE=1 SV=1	7.51986e+06	x24mo_3	low-soluble-skin.xlsx	24	3	Skin	Protein	LSF
Chmp2a	Q9DB34	Charged multivesicular body protein 2a OS=Mus musculus OX=10090 GN=Chmp2a PE=1 SV=1	6.58522e+06	x24mo_4	low-soluble-skin.xlsx	24	4	Skin	Protein	LSF
Chmp2a	Q9DB34	Charged multivesicular body protein 2a OS=Mus musculus OX=10090 GN=Chmp2a PE=1 SV=1	7.21557e+06	x30mo_1	low-soluble-skin.xlsx	30	1	Skin	Protein	LSF
Chmp2a	Q9DB34	Charged multivesicular body protein 2a OS=Mus musculus OX=10090 GN=Chmp2a PE=1 SV=1	7.47674e+06	x30mo_2	low-soluble-skin.xlsx	30	2	Skin	Protein	LSF
Chmp2a	Q9DB34	Charged multivesicular body protein 2a OS=Mus musculus OX=10090 GN=Chmp2a PE=1 SV=1	7.21281e+06	x30mo_3	low-soluble-skin.xlsx	30	3	Skin	Protein	LSF
Chmp2a	Q9DB34	Charged multivesicular body protein 2a OS=Mus musculus OX=10090 GN=Chmp2a PE=1 SV=1	7.10964e+06	x30mo_4	low-soluble-skin.xlsx	30	4	Skin	Protein	LSF
Chmp3	A0A0N4SVS3|Q9CQ10	Charged multivesicular body protein 3 (Fragment) OS=Mus musculus OX=10090 GN=Chmp3 PE=1 SV=3|Charged multivesicular body protein 3 OS=Mus musculus OX=10090 GN=Chmp3 PE=1 SV=3	1.49723e+07	x6mo_1	low-soluble-skin.xlsx	6	1	Skin	Protein	LSF
Chmp3	A0A0N4SVS3|Q9CQ10	Charged multivesicular body protein 3 (Fragment) OS=Mus musculus OX=10090 GN=Chmp3 PE=1 SV=3|Charged multivesicular body protein 3 OS=Mus musculus OX=10090 GN=Chmp3 PE=1 SV=3	1.19436e+07	x6mo_2	low-soluble-skin.xlsx	6	2	Skin	Protein	LSF
Chmp3	A0A0N4SVS3|Q9CQ10	Charged multivesicular body protein 3 (Fragment) OS=Mus musculus OX=10090 GN=Chmp3 PE=1 SV=3|Charged multivesicular body protein 3 OS=Mus musculus OX=10090 GN=Chmp3 PE=1 SV=3	1.31121e+07	x6mo_3	low-soluble-skin.xlsx	6	3	Skin	Protein	LSF
Chmp3	A0A0N4SVS3|Q9CQ10	Charged multivesicular body protein 3 (Fragment) OS=Mus musculus OX=10090 GN=Chmp3 PE=1 SV=3|Charged multivesicular body protein 3 OS=Mus musculus OX=10090 GN=Chmp3 PE=1 SV=3	1.44625e+07	x6mo_4	low-soluble-skin.xlsx	6	4	Skin	Protein	LSF
Chmp3	A0A0N4SVS3|Q9CQ10	Charged multivesicular body protein 3 (Fragment) OS=Mus musculus OX=10090 GN=Chmp3 PE=1 SV=3|Charged multivesicular body protein 3 OS=Mus musculus OX=10090 GN=Chmp3 PE=1 SV=3	1.2089e+07	x15mo_1	low-soluble-skin.xlsx	15	1	Skin	Protein	LSF
Chmp3	A0A0N4SVS3|Q9CQ10	Charged multivesicular body protein 3 (Fragment) OS=Mus musculus OX=10090 GN=Chmp3 PE=1 SV=3|Charged multivesicular body protein 3 OS=Mus musculus OX=10090 GN=Chmp3 PE=1 SV=3	1.15173e+07	x15mo_2	low-soluble-skin.xlsx	15	2	Skin	Protein	LSF
Chmp3	A0A0N4SVS3|Q9CQ10	Charged multivesicular body protein 3 (Fragment) OS=Mus musculus OX=10090 GN=Chmp3 PE=1 SV=3|Charged multivesicular body protein 3 OS=Mus musculus OX=10090 GN=Chmp3 PE=1 SV=3	1.08618e+07	x15mo_3	low-soluble-skin.xlsx	15	3	Skin	Protein	LSF
Chmp3	A0A0N4SVS3|Q9CQ10	Charged multivesicular body protein 3 (Fragment) OS=Mus musculus OX=10090 GN=Chmp3 PE=1 SV=3|Charged multivesicular body protein 3 OS=Mus musculus OX=10090 GN=Chmp3 PE=1 SV=3	1.16288e+07	x15mo_4	low-soluble-skin.xlsx	15	4	Skin	Protein	LSF
Chmp3	A0A0N4SVS3|Q9CQ10	Charged multivesicular body protein 3 (Fragment) OS=Mus musculus OX=10090 GN=Chmp3 PE=1 SV=3|Charged multivesicular body protein 3 OS=Mus musculus OX=10090 GN=Chmp3 PE=1 SV=3	1.27332e+07	x24mo_1	low-soluble-skin.xlsx	24	1	Skin	Protein	LSF
Chmp3	A0A0N4SVS3|Q9CQ10	Charged multivesicular body protein 3 (Fragment) OS=Mus musculus OX=10090 GN=Chmp3 PE=1 SV=3|Charged multivesicular body protein 3 OS=Mus musculus OX=10090 GN=Chmp3 PE=1 SV=3	1.36858e+07	x24mo_2	low-soluble-skin.xlsx	24	2	Skin	Protein	LSF
Chmp3	A0A0N4SVS3|Q9CQ10	Charged multivesicular body protein 3 (Fragment) OS=Mus musculus OX=10090 GN=Chmp3 PE=1 SV=3|Charged multivesicular body protein 3 OS=Mus musculus OX=10090 GN=Chmp3 PE=1 SV=3	1.28323e+07	x24mo_3	low-soluble-skin.xlsx	24	3	Skin	Protein	LSF
Chmp3	A0A0N4SVS3|Q9CQ10	Charged multivesicular body protein 3 (Fragment) OS=Mus musculus OX=10090 GN=Chmp3 PE=1 SV=3|Charged multivesicular body protein 3 OS=Mus musculus OX=10090 GN=Chmp3 PE=1 SV=3	1.30704e+07	x24mo_4	low-soluble-skin.xlsx	24	4	Skin	Protein	LSF
Chmp3	A0A0N4SVS3|Q9CQ10	Charged multivesicular body protein 3 (Fragment) OS=Mus musculus OX=10090 GN=Chmp3 PE=1 SV=3|Charged multivesicular body protein 3 OS=Mus musculus OX=10090 GN=Chmp3 PE=1 SV=3	1.10257e+07	x30mo_1	low-soluble-skin.xlsx	30	1	Skin	Protein	LSF
Chmp3	A0A0N4SVS3|Q9CQ10	Charged multivesicular body protein 3 (Fragment) OS=Mus musculus OX=10090 GN=Chmp3 PE=1 SV=3|Charged multivesicular body protein 3 OS=Mus musculus OX=10090 GN=Chmp3 PE=1 SV=3	1.14344e+07	x30mo_2	low-soluble-skin.xlsx	30	2	Skin	Protein	LSF
Chmp3	A0A0N4SVS3|Q9CQ10	Charged multivesicular body protein 3 (Fragment) OS=Mus musculus OX=10090 GN=Chmp3 PE=1 SV=3|Charged multivesicular body protein 3 OS=Mus musculus OX=10090 GN=Chmp3 PE=1 SV=3	1.07107e+07	x30mo_3	low-soluble-skin.xlsx	30	3	Skin	Protein	LSF
Chmp3	A0A0N4SVS3|Q9CQ10	Charged multivesicular body protein 3 (Fragment) OS=Mus musculus OX=10090 GN=Chmp3 PE=1 SV=3|Charged multivesicular body protein 3 OS=Mus musculus OX=10090 GN=Chmp3 PE=1 SV=3	1.06761e+07	x30mo_4	low-soluble-skin.xlsx	30	4	Skin	Protein	LSF
Chmp4b	Q9D8B3	Charged multivesicular body protein 4b OS=Mus musculus OX=10090 GN=Chmp4b PE=1 SV=2	6.49931e+06	x6mo_1	low-soluble-skin.xlsx	6	1	Skin	Protein	LSF
Chmp4b	Q9D8B3	Charged multivesicular body protein 4b OS=Mus musculus OX=10090 GN=Chmp4b PE=1 SV=2	5.88804e+06	x6mo_2	low-soluble-skin.xlsx	6	2	Skin	Protein	LSF
Chmp4b	Q9D8B3	Charged multivesicular body protein 4b OS=Mus musculus OX=10090 GN=Chmp4b PE=1 SV=2	6.29447e+06	x6mo_3	low-soluble-skin.xlsx	6	3	Skin	Protein	LSF
Chmp4b	Q9D8B3	Charged multivesicular body protein 4b OS=Mus musculus OX=10090 GN=Chmp4b PE=1 SV=2	6.64584e+06	x6mo_4	low-soluble-skin.xlsx	6	4	Skin	Protein	LSF
Chmp4b	Q9D8B3	Charged multivesicular body protein 4b OS=Mus musculus OX=10090 GN=Chmp4b PE=1 SV=2	5.72449e+06	x15mo_1	low-soluble-skin.xlsx	15	1	Skin	Protein	LSF
Chmp4b	Q9D8B3	Charged multivesicular body protein 4b OS=Mus musculus OX=10090 GN=Chmp4b PE=1 SV=2	4.62541e+06	x15mo_2	low-soluble-skin.xlsx	15	2	Skin	Protein	LSF
Chmp4b	Q9D8B3	Charged multivesicular body protein 4b OS=Mus musculus OX=10090 GN=Chmp4b PE=1 SV=2	4.95703e+06	x15mo_3	low-soluble-skin.xlsx	15	3	Skin	Protein	LSF
Chmp4b	Q9D8B3	Charged multivesicular body protein 4b OS=Mus musculus OX=10090 GN=Chmp4b PE=1 SV=2	4.93082e+06	x15mo_4	low-soluble-skin.xlsx	15	4	Skin	Protein	LSF
Chmp4b	Q9D8B3	Charged multivesicular body protein 4b OS=Mus musculus OX=10090 GN=Chmp4b PE=1 SV=2	4.99469e+06	x24mo_1	low-soluble-skin.xlsx	24	1	Skin	Protein	LSF
Chmp4b	Q9D8B3	Charged multivesicular body protein 4b OS=Mus musculus OX=10090 GN=Chmp4b PE=1 SV=2	5.98747e+06	x24mo_2	low-soluble-skin.xlsx	24	2	Skin	Protein	LSF
Chmp4b	Q9D8B3	Charged multivesicular body protein 4b OS=Mus musculus OX=10090 GN=Chmp4b PE=1 SV=2	6.19943e+06	x24mo_3	low-soluble-skin.xlsx	24	3	Skin	Protein	LSF
Chmp4b	Q9D8B3	Charged multivesicular body protein 4b OS=Mus musculus OX=10090 GN=Chmp4b PE=1 SV=2	5.55178e+06	x24mo_4	low-soluble-skin.xlsx	24	4	Skin	Protein	LSF
Chmp4b	Q9D8B3	Charged multivesicular body protein 4b OS=Mus musculus OX=10090 GN=Chmp4b PE=1 SV=2	4.06035e+06	x30mo_1	low-soluble-skin.xlsx	30	1	Skin	Protein	LSF
Chmp4b	Q9D8B3	Charged multivesicular body protein 4b OS=Mus musculus OX=10090 GN=Chmp4b PE=1 SV=2	4.18854e+06	x30mo_2	low-soluble-skin.xlsx	30	2	Skin	Protein	LSF
Chmp4b	Q9D8B3	Charged multivesicular body protein 4b OS=Mus musculus OX=10090 GN=Chmp4b PE=1 SV=2	3.81437e+06	x30mo_3	low-soluble-skin.xlsx	30	3	Skin	Protein	LSF
Chmp4b	Q9D8B3	Charged multivesicular body protein 4b OS=Mus musculus OX=10090 GN=Chmp4b PE=1 SV=2	3.86693e+06	x30mo_4	low-soluble-skin.xlsx	30	4	Skin	Protein	LSF
Chmp7	Q8R1T1|Q8R1T1-2	Charged multivesicular body protein 7 OS=Mus musculus OX=10090 GN=Chmp7 PE=1 SV=1|Isoform 2 of Charged multivesicular body protein 7 OS=Mus musculus OX=10090 GN=Chmp7	2.385e+06	x6mo_1	low-soluble-skin.xlsx	6	1	Skin	Protein	LSF
Chmp7	Q8R1T1|Q8R1T1-2	Charged multivesicular body protein 7 OS=Mus musculus OX=10090 GN=Chmp7 PE=1 SV=1|Isoform 2 of Charged multivesicular body protein 7 OS=Mus musculus OX=10090 GN=Chmp7	1.95183e+06	x6mo_2	low-soluble-skin.xlsx	6	2	Skin	Protein	LSF
Chmp7	Q8R1T1|Q8R1T1-2	Charged multivesicular body protein 7 OS=Mus musculus OX=10090 GN=Chmp7 PE=1 SV=1|Isoform 2 of Charged multivesicular body protein 7 OS=Mus musculus OX=10090 GN=Chmp7	2.29735e+06	x6mo_3	low-soluble-skin.xlsx	6	3	Skin	Protein	LSF
Chmp7	Q8R1T1|Q8R1T1-2	Charged multivesicular body protein 7 OS=Mus musculus OX=10090 GN=Chmp7 PE=1 SV=1|Isoform 2 of Charged multivesicular body protein 7 OS=Mus musculus OX=10090 GN=Chmp7	2.25279e+06	x6mo_4	low-soluble-skin.xlsx	6	4	Skin	Protein	LSF
Chmp7	Q8R1T1|Q8R1T1-2	Charged multivesicular body protein 7 OS=Mus musculus OX=10090 GN=Chmp7 PE=1 SV=1|Isoform 2 of Charged multivesicular body protein 7 OS=Mus musculus OX=10090 GN=Chmp7	2.35698e+06	x15mo_1	low-soluble-skin.xlsx	15	1	Skin	Protein	LSF
Chmp7	Q8R1T1|Q8R1T1-2	Charged multivesicular body protein 7 OS=Mus musculus OX=10090 GN=Chmp7 PE=1 SV=1|Isoform 2 of Charged multivesicular body protein 7 OS=Mus musculus OX=10090 GN=Chmp7	2.16289e+06	x15mo_2	low-soluble-skin.xlsx	15	2	Skin	Protein	LSF
Chmp7	Q8R1T1|Q8R1T1-2	Charged multivesicular body protein 7 OS=Mus musculus OX=10090 GN=Chmp7 PE=1 SV=1|Isoform 2 of Charged multivesicular body protein 7 OS=Mus musculus OX=10090 GN=Chmp7	1.88931e+06	x15mo_3	low-soluble-skin.xlsx	15	3	Skin	Protein	LSF
Chmp7	Q8R1T1|Q8R1T1-2	Charged multivesicular body protein 7 OS=Mus musculus OX=10090 GN=Chmp7 PE=1 SV=1|Isoform 2 of Charged multivesicular body protein 7 OS=Mus musculus OX=10090 GN=Chmp7	2.19233e+06	x15mo_4	low-soluble-skin.xlsx	15	4	Skin	Protein	LSF
Chmp7	Q8R1T1|Q8R1T1-2	Charged multivesicular body protein 7 OS=Mus musculus OX=10090 GN=Chmp7 PE=1 SV=1|Isoform 2 of Charged multivesicular body protein 7 OS=Mus musculus OX=10090 GN=Chmp7	2.69322e+06	x24mo_1	low-soluble-skin.xlsx	24	1	Skin	Protein	LSF
Chmp7	Q8R1T1|Q8R1T1-2	Charged multivesicular body protein 7 OS=Mus musculus OX=10090 GN=Chmp7 PE=1 SV=1|Isoform 2 of Charged multivesicular body protein 7 OS=Mus musculus OX=10090 GN=Chmp7	2.27119e+06	x24mo_2	low-soluble-skin.xlsx	24	2	Skin	Protein	LSF
Chmp7	Q8R1T1|Q8R1T1-2	Charged multivesicular body protein 7 OS=Mus musculus OX=10090 GN=Chmp7 PE=1 SV=1|Isoform 2 of Charged multivesicular body protein 7 OS=Mus musculus OX=10090 GN=Chmp7	2.23817e+06	x24mo_3	low-soluble-skin.xlsx	24	3	Skin	Protein	LSF
Chmp7	Q8R1T1|Q8R1T1-2	Charged multivesicular body protein 7 OS=Mus musculus OX=10090 GN=Chmp7 PE=1 SV=1|Isoform 2 of Charged multivesicular body protein 7 OS=Mus musculus OX=10090 GN=Chmp7	1.81614e+06	x24mo_4	low-soluble-skin.xlsx	24	4	Skin	Protein	LSF
Chmp7	Q8R1T1|Q8R1T1-2	Charged multivesicular body protein 7 OS=Mus musculus OX=10090 GN=Chmp7 PE=1 SV=1|Isoform 2 of Charged multivesicular body protein 7 OS=Mus musculus OX=10090 GN=Chmp7	2.26234e+06	x30mo_1	low-soluble-skin.xlsx	30	1	Skin	Protein	LSF
Chmp7	Q8R1T1|Q8R1T1-2	Charged multivesicular body protein 7 OS=Mus musculus OX=10090 GN=Chmp7 PE=1 SV=1|Isoform 2 of Charged multivesicular body protein 7 OS=Mus musculus OX=10090 GN=Chmp7	1.81816e+06	x30mo_2	low-soluble-skin.xlsx	30	2	Skin	Protein	LSF
Chmp7	Q8R1T1|Q8R1T1-2	Charged multivesicular body protein 7 OS=Mus musculus OX=10090 GN=Chmp7 PE=1 SV=1|Isoform 2 of Charged multivesicular body protein 7 OS=Mus musculus OX=10090 GN=Chmp7	2.03323e+06	x30mo_3	low-soluble-skin.xlsx	30	3	Skin	Protein	LSF
Chmp7	Q8R1T1|Q8R1T1-2	Charged multivesicular body protein 7 OS=Mus musculus OX=10090 GN=Chmp7 PE=1 SV=1|Isoform 2 of Charged multivesicular body protein 7 OS=Mus musculus OX=10090 GN=Chmp7	1.91982e+06	x30mo_4	low-soluble-skin.xlsx	30	4	Skin	Protein	LSF
Chp1	B0R091|P61022	Calcineurin B homologous protein 1 OS=Mus musculus OX=10090 GN=Chp1 PE=1 SV=1|Calcineurin B homologous protein 1 OS=Mus musculus OX=10090 GN=Chp1 PE=1 SV=2	8.50064e+06	x6mo_1	low-soluble-skin.xlsx	6	1	Skin	Protein	LSF
Chp1	B0R091|P61022	Calcineurin B homologous protein 1 OS=Mus musculus OX=10090 GN=Chp1 PE=1 SV=1|Calcineurin B homologous protein 1 OS=Mus musculus OX=10090 GN=Chp1 PE=1 SV=2	8.57334e+06	x6mo_2	low-soluble-skin.xlsx	6	2	Skin	Protein	LSF
Chp1	B0R091|P61022	Calcineurin B homologous protein 1 OS=Mus musculus OX=10090 GN=Chp1 PE=1 SV=1|Calcineurin B homologous protein 1 OS=Mus musculus OX=10090 GN=Chp1 PE=1 SV=2	8.99604e+06	x6mo_3	low-soluble-skin.xlsx	6	3	Skin	Protein	LSF
Chp1	B0R091|P61022	Calcineurin B homologous protein 1 OS=Mus musculus OX=10090 GN=Chp1 PE=1 SV=1|Calcineurin B homologous protein 1 OS=Mus musculus OX=10090 GN=Chp1 PE=1 SV=2	8.27508e+06	x6mo_4	low-soluble-skin.xlsx	6	4	Skin	Protein	LSF
Chp1	B0R091|P61022	Calcineurin B homologous protein 1 OS=Mus musculus OX=10090 GN=Chp1 PE=1 SV=1|Calcineurin B homologous protein 1 OS=Mus musculus OX=10090 GN=Chp1 PE=1 SV=2	7.50421e+06	x15mo_1	low-soluble-skin.xlsx	15	1	Skin	Protein	LSF
Chp1	B0R091|P61022	Calcineurin B homologous protein 1 OS=Mus musculus OX=10090 GN=Chp1 PE=1 SV=1|Calcineurin B homologous protein 1 OS=Mus musculus OX=10090 GN=Chp1 PE=1 SV=2	8.32077e+06	x15mo_2	low-soluble-skin.xlsx	15	2	Skin	Protein	LSF
Chp1	B0R091|P61022	Calcineurin B homologous protein 1 OS=Mus musculus OX=10090 GN=Chp1 PE=1 SV=1|Calcineurin B homologous protein 1 OS=Mus musculus OX=10090 GN=Chp1 PE=1 SV=2	7.05389e+06	x15mo_3	low-soluble-skin.xlsx	15	3	Skin	Protein	LSF
Chp1	B0R091|P61022	Calcineurin B homologous protein 1 OS=Mus musculus OX=10090 GN=Chp1 PE=1 SV=1|Calcineurin B homologous protein 1 OS=Mus musculus OX=10090 GN=Chp1 PE=1 SV=2	7.26277e+06	x15mo_4	low-soluble-skin.xlsx	15	4	Skin	Protein	LSF
Chp1	B0R091|P61022	Calcineurin B homologous protein 1 OS=Mus musculus OX=10090 GN=Chp1 PE=1 SV=1|Calcineurin B homologous protein 1 OS=Mus musculus OX=10090 GN=Chp1 PE=1 SV=2	8.87556e+06	x24mo_1	low-soluble-skin.xlsx	24	1	Skin	Protein	LSF
Chp1	B0R091|P61022	Calcineurin B homologous protein 1 OS=Mus musculus OX=10090 GN=Chp1 PE=1 SV=1|Calcineurin B homologous protein 1 OS=Mus musculus OX=10090 GN=Chp1 PE=1 SV=2	9.01179e+06	x24mo_2	low-soluble-skin.xlsx	24	2	Skin	Protein	LSF
Chp1	B0R091|P61022	Calcineurin B homologous protein 1 OS=Mus musculus OX=10090 GN=Chp1 PE=1 SV=1|Calcineurin B homologous protein 1 OS=Mus musculus OX=10090 GN=Chp1 PE=1 SV=2	9.24677e+06	x24mo_3	low-soluble-skin.xlsx	24	3	Skin	Protein	LSF
Chp1	B0R091|P61022	Calcineurin B homologous protein 1 OS=Mus musculus OX=10090 GN=Chp1 PE=1 SV=1|Calcineurin B homologous protein 1 OS=Mus musculus OX=10090 GN=Chp1 PE=1 SV=2	8.05463e+06	x24mo_4	low-soluble-skin.xlsx	24	4	Skin	Protein	LSF
Chp1	B0R091|P61022	Calcineurin B homologous protein 1 OS=Mus musculus OX=10090 GN=Chp1 PE=1 SV=1|Calcineurin B homologous protein 1 OS=Mus musculus OX=10090 GN=Chp1 PE=1 SV=2	8.80058e+06	x30mo_1	low-soluble-skin.xlsx	30	1	Skin	Protein	LSF
Chp1	B0R091|P61022	Calcineurin B homologous protein 1 OS=Mus musculus OX=10090 GN=Chp1 PE=1 SV=1|Calcineurin B homologous protein 1 OS=Mus musculus OX=10090 GN=Chp1 PE=1 SV=2	9.12674e+06	x30mo_2	low-soluble-skin.xlsx	30	2	Skin	Protein	LSF
Chp1	B0R091|P61022	Calcineurin B homologous protein 1 OS=Mus musculus OX=10090 GN=Chp1 PE=1 SV=1|Calcineurin B homologous protein 1 OS=Mus musculus OX=10090 GN=Chp1 PE=1 SV=2	1.01306e+07	x30mo_3	low-soluble-skin.xlsx	30	3	Skin	Protein	LSF
Chp1	B0R091|P61022	Calcineurin B homologous protein 1 OS=Mus musculus OX=10090 GN=Chp1 PE=1 SV=1|Calcineurin B homologous protein 1 OS=Mus musculus OX=10090 GN=Chp1 PE=1 SV=2	8.71265e+06	x30mo_4	low-soluble-skin.xlsx	30	4	Skin	Protein	LSF
Chtop	E9PW20|Q9CY57|Q9CY57-3	Chromatin target of PRMT1 protein OS=Mus musculus OX=10090 GN=Chtop PE=1 SV=1|Chromatin target of PRMT1 protein OS=Mus musculus OX=10090 GN=Chtop PE=1 SV=2|Isoform 3 of Chromatin target of PRMT1 protein OS=Mus musculus OX=10090 GN=Chtop	3.78653e+06	x6mo_1	low-soluble-skin.xlsx	6	1	Skin	Protein	LSF
Chtop	E9PW20|Q9CY57|Q9CY57-3	Chromatin target of PRMT1 protein OS=Mus musculus OX=10090 GN=Chtop PE=1 SV=1|Chromatin target of PRMT1 protein OS=Mus musculus OX=10090 GN=Chtop PE=1 SV=2|Isoform 3 of Chromatin target of PRMT1 protein OS=Mus musculus OX=10090 GN=Chtop	3.5007e+06	x6mo_2	low-soluble-skin.xlsx	6	2	Skin	Protein	LSF
Chtop	E9PW20|Q9CY57|Q9CY57-3	Chromatin target of PRMT1 protein OS=Mus musculus OX=10090 GN=Chtop PE=1 SV=1|Chromatin target of PRMT1 protein OS=Mus musculus OX=10090 GN=Chtop PE=1 SV=2|Isoform 3 of Chromatin target of PRMT1 protein OS=Mus musculus OX=10090 GN=Chtop	3.59417e+06	x6mo_3	low-soluble-skin.xlsx	6	3	Skin	Protein	LSF
Chtop	E9PW20|Q9CY57|Q9CY57-3	Chromatin target of PRMT1 protein OS=Mus musculus OX=10090 GN=Chtop PE=1 SV=1|Chromatin target of PRMT1 protein OS=Mus musculus OX=10090 GN=Chtop PE=1 SV=2|Isoform 3 of Chromatin target of PRMT1 protein OS=Mus musculus OX=10090 GN=Chtop	3.42991e+06	x6mo_4	low-soluble-skin.xlsx	6	4	Skin	Protein	LSF
Chtop	E9PW20|Q9CY57|Q9CY57-3	Chromatin target of PRMT1 protein OS=Mus musculus OX=10090 GN=Chtop PE=1 SV=1|Chromatin target of PRMT1 protein OS=Mus musculus OX=10090 GN=Chtop PE=1 SV=2|Isoform 3 of Chromatin target of PRMT1 protein OS=Mus musculus OX=10090 GN=Chtop	3.85333e+06	x15mo_1	low-soluble-skin.xlsx	15	1	Skin	Protein	LSF
Chtop	E9PW20|Q9CY57|Q9CY57-3	Chromatin target of PRMT1 protein OS=Mus musculus OX=10090 GN=Chtop PE=1 SV=1|Chromatin target of PRMT1 protein OS=Mus musculus OX=10090 GN=Chtop PE=1 SV=2|Isoform 3 of Chromatin target of PRMT1 protein OS=Mus musculus OX=10090 GN=Chtop	3.92464e+06	x15mo_2	low-soluble-skin.xlsx	15	2	Skin	Protein	LSF
Chtop	E9PW20|Q9CY57|Q9CY57-3	Chromatin target of PRMT1 protein OS=Mus musculus OX=10090 GN=Chtop PE=1 SV=1|Chromatin target of PRMT1 protein OS=Mus musculus OX=10090 GN=Chtop PE=1 SV=2|Isoform 3 of Chromatin target of PRMT1 protein OS=Mus musculus OX=10090 GN=Chtop	4.38119e+06	x15mo_3	low-soluble-skin.xlsx	15	3	Skin	Protein	LSF
Chtop	E9PW20|Q9CY57|Q9CY57-3	Chromatin target of PRMT1 protein OS=Mus musculus OX=10090 GN=Chtop PE=1 SV=1|Chromatin target of PRMT1 protein OS=Mus musculus OX=10090 GN=Chtop PE=1 SV=2|Isoform 3 of Chromatin target of PRMT1 protein OS=Mus musculus OX=10090 GN=Chtop	3.19624e+06	x15mo_4	low-soluble-skin.xlsx	15	4	Skin	Protein	LSF
Chtop	E9PW20|Q9CY57|Q9CY57-3	Chromatin target of PRMT1 protein OS=Mus musculus OX=10090 GN=Chtop PE=1 SV=1|Chromatin target of PRMT1 protein OS=Mus musculus OX=10090 GN=Chtop PE=1 SV=2|Isoform 3 of Chromatin target of PRMT1 protein OS=Mus musculus OX=10090 GN=Chtop	3.0767e+06	x24mo_1	low-soluble-skin.xlsx	24	1	Skin	Protein	LSF
Chtop	E9PW20|Q9CY57|Q9CY57-3	Chromatin target of PRMT1 protein OS=Mus musculus OX=10090 GN=Chtop PE=1 SV=1|Chromatin target of PRMT1 protein OS=Mus musculus OX=10090 GN=Chtop PE=1 SV=2|Isoform 3 of Chromatin target of PRMT1 protein OS=Mus musculus OX=10090 GN=Chtop	3.95258e+06	x24mo_2	low-soluble-skin.xlsx	24	2	Skin	Protein	LSF
Chtop	E9PW20|Q9CY57|Q9CY57-3	Chromatin target of PRMT1 protein OS=Mus musculus OX=10090 GN=Chtop PE=1 SV=1|Chromatin target of PRMT1 protein OS=Mus musculus OX=10090 GN=Chtop PE=1 SV=2|Isoform 3 of Chromatin target of PRMT1 protein OS=Mus musculus OX=10090 GN=Chtop	3.50357e+06	x24mo_3	low-soluble-skin.xlsx	24	3	Skin	Protein	LSF
Chtop	E9PW20|Q9CY57|Q9CY57-3	Chromatin target of PRMT1 protein OS=Mus musculus OX=10090 GN=Chtop PE=1 SV=1|Chromatin target of PRMT1 protein OS=Mus musculus OX=10090 GN=Chtop PE=1 SV=2|Isoform 3 of Chromatin target of PRMT1 protein OS=Mus musculus OX=10090 GN=Chtop	2.97378e+06	x24mo_4	low-soluble-skin.xlsx	24	4	Skin	Protein	LSF
Chtop	E9PW20|Q9CY57|Q9CY57-3	Chromatin target of PRMT1 protein OS=Mus musculus OX=10090 GN=Chtop PE=1 SV=1|Chromatin target of PRMT1 protein OS=Mus musculus OX=10090 GN=Chtop PE=1 SV=2|Isoform 3 of Chromatin target of PRMT1 protein OS=Mus musculus OX=10090 GN=Chtop	2.74102e+06	x30mo_1	low-soluble-skin.xlsx	30	1	Skin	Protein	LSF
Chtop	E9PW20|Q9CY57|Q9CY57-3	Chromatin target of PRMT1 protein OS=Mus musculus OX=10090 GN=Chtop PE=1 SV=1|Chromatin target of PRMT1 protein OS=Mus musculus OX=10090 GN=Chtop PE=1 SV=2|Isoform 3 of Chromatin target of PRMT1 protein OS=Mus musculus OX=10090 GN=Chtop	3.16244e+06	x30mo_2	low-soluble-skin.xlsx	30	2	Skin	Protein	LSF
Chtop	E9PW20|Q9CY57|Q9CY57-3	Chromatin target of PRMT1 protein OS=Mus musculus OX=10090 GN=Chtop PE=1 SV=1|Chromatin target of PRMT1 protein OS=Mus musculus OX=10090 GN=Chtop PE=1 SV=2|Isoform 3 of Chromatin target of PRMT1 protein OS=Mus musculus OX=10090 GN=Chtop	3.05217e+06	x30mo_3	low-soluble-skin.xlsx	30	3	Skin	Protein	LSF
Chtop	E9PW20|Q9CY57|Q9CY57-3	Chromatin target of PRMT1 protein OS=Mus musculus OX=10090 GN=Chtop PE=1 SV=1|Chromatin target of PRMT1 protein OS=Mus musculus OX=10090 GN=Chtop PE=1 SV=2|Isoform 3 of Chromatin target of PRMT1 protein OS=Mus musculus OX=10090 GN=Chtop	2.90538e+06	x30mo_4	low-soluble-skin.xlsx	30	4	Skin	Protein	LSF
Cirbp	P60824	Cold-inducible RNA-binding protein OS=Mus musculus OX=10090 GN=Cirbp PE=1 SV=1	1.05008e+07	x6mo_1	low-soluble-skin.xlsx	6	1	Skin	Protein	LSF
Cirbp	P60824	Cold-inducible RNA-binding protein OS=Mus musculus OX=10090 GN=Cirbp PE=1 SV=1	9.79768e+06	x6mo_2	low-soluble-skin.xlsx	6	2	Skin	Protein	LSF
Cirbp	P60824	Cold-inducible RNA-binding protein OS=Mus musculus OX=10090 GN=Cirbp PE=1 SV=1	1.02711e+07	x6mo_3	low-soluble-skin.xlsx	6	3	Skin	Protein	LSF
Cirbp	P60824	Cold-inducible RNA-binding protein OS=Mus musculus OX=10090 GN=Cirbp PE=1 SV=1	1.07671e+07	x6mo_4	low-soluble-skin.xlsx	6	4	Skin	Protein	LSF
Cirbp	P60824	Cold-inducible RNA-binding protein OS=Mus musculus OX=10090 GN=Cirbp PE=1 SV=1	1.10597e+07	x15mo_1	low-soluble-skin.xlsx	15	1	Skin	Protein	LSF
Cirbp	P60824	Cold-inducible RNA-binding protein OS=Mus musculus OX=10090 GN=Cirbp PE=1 SV=1	9.23656e+06	x15mo_2	low-soluble-skin.xlsx	15	2	Skin	Protein	LSF
Cirbp	P60824	Cold-inducible RNA-binding protein OS=Mus musculus OX=10090 GN=Cirbp PE=1 SV=1	8.38375e+06	x15mo_3	low-soluble-skin.xlsx	15	3	Skin	Protein	LSF
Cirbp	P60824	Cold-inducible RNA-binding protein OS=Mus musculus OX=10090 GN=Cirbp PE=1 SV=1	1.07382e+07	x15mo_4	low-soluble-skin.xlsx	15	4	Skin	Protein	LSF
Cirbp	P60824	Cold-inducible RNA-binding protein OS=Mus musculus OX=10090 GN=Cirbp PE=1 SV=1	9.45747e+06	x24mo_1	low-soluble-skin.xlsx	24	1	Skin	Protein	LSF
Cirbp	P60824	Cold-inducible RNA-binding protein OS=Mus musculus OX=10090 GN=Cirbp PE=1 SV=1	1.37155e+07	x24mo_2	low-soluble-skin.xlsx	24	2	Skin	Protein	LSF
Cirbp	P60824	Cold-inducible RNA-binding protein OS=Mus musculus OX=10090 GN=Cirbp PE=1 SV=1	1.14652e+07	x24mo_3	low-soluble-skin.xlsx	24	3	Skin	Protein	LSF
Cirbp	P60824	Cold-inducible RNA-binding protein OS=Mus musculus OX=10090 GN=Cirbp PE=1 SV=1	1.01589e+07	x24mo_4	low-soluble-skin.xlsx	24	4	Skin	Protein	LSF
Cirbp	P60824	Cold-inducible RNA-binding protein OS=Mus musculus OX=10090 GN=Cirbp PE=1 SV=1	1.38968e+07	x30mo_1	low-soluble-skin.xlsx	30	1	Skin	Protein	LSF
Cirbp	P60824	Cold-inducible RNA-binding protein OS=Mus musculus OX=10090 GN=Cirbp PE=1 SV=1	1.47998e+07	x30mo_2	low-soluble-skin.xlsx	30	2	Skin	Protein	LSF
Cirbp	P60824	Cold-inducible RNA-binding protein OS=Mus musculus OX=10090 GN=Cirbp PE=1 SV=1	1.57987e+07	x30mo_3	low-soluble-skin.xlsx	30	3	Skin	Protein	LSF
Cirbp	P60824	Cold-inducible RNA-binding protein OS=Mus musculus OX=10090 GN=Cirbp PE=1 SV=1	1.41844e+07	x30mo_4	low-soluble-skin.xlsx	30	4	Skin	Protein	LSF
Cisd1	Q91WS0	CDGSH iron-sulfur domain-containing protein 1 OS=Mus musculus OX=10090 GN=Cisd1 PE=1 SV=1	5.80968e+06	x6mo_1	low-soluble-skin.xlsx	6	1	Skin	Protein	LSF
Cisd1	Q91WS0	CDGSH iron-sulfur domain-containing protein 1 OS=Mus musculus OX=10090 GN=Cisd1 PE=1 SV=1	5.56862e+06	x6mo_2	low-soluble-skin.xlsx	6	2	Skin	Protein	LSF
Cisd1	Q91WS0	CDGSH iron-sulfur domain-containing protein 1 OS=Mus musculus OX=10090 GN=Cisd1 PE=1 SV=1	6.2072e+06	x6mo_3	low-soluble-skin.xlsx	6	3	Skin	Protein	LSF
Cisd1	Q91WS0	CDGSH iron-sulfur domain-containing protein 1 OS=Mus musculus OX=10090 GN=Cisd1 PE=1 SV=1	4.9865e+06	x6mo_4	low-soluble-skin.xlsx	6	4	Skin	Protein	LSF
Cisd1	Q91WS0	CDGSH iron-sulfur domain-containing protein 1 OS=Mus musculus OX=10090 GN=Cisd1 PE=1 SV=1	5.52269e+06	x15mo_1	low-soluble-skin.xlsx	15	1	Skin	Protein	LSF
Cisd1	Q91WS0	CDGSH iron-sulfur domain-containing protein 1 OS=Mus musculus OX=10090 GN=Cisd1 PE=1 SV=1	5.32095e+06	x15mo_2	low-soluble-skin.xlsx	15	2	Skin	Protein	LSF
Cisd1	Q91WS0	CDGSH iron-sulfur domain-containing protein 1 OS=Mus musculus OX=10090 GN=Cisd1 PE=1 SV=1	5.0138e+06	x15mo_3	low-soluble-skin.xlsx	15	3	Skin	Protein	LSF
Cisd1	Q91WS0	CDGSH iron-sulfur domain-containing protein 1 OS=Mus musculus OX=10090 GN=Cisd1 PE=1 SV=1	5.35818e+06	x15mo_4	low-soluble-skin.xlsx	15	4	Skin	Protein	LSF
Cisd1	Q91WS0	CDGSH iron-sulfur domain-containing protein 1 OS=Mus musculus OX=10090 GN=Cisd1 PE=1 SV=1	7.71139e+06	x24mo_1	low-soluble-skin.xlsx	24	1	Skin	Protein	LSF
Cisd1	Q91WS0	CDGSH iron-sulfur domain-containing protein 1 OS=Mus musculus OX=10090 GN=Cisd1 PE=1 SV=1	5.00873e+06	x24mo_2	low-soluble-skin.xlsx	24	2	Skin	Protein	LSF
Cisd1	Q91WS0	CDGSH iron-sulfur domain-containing protein 1 OS=Mus musculus OX=10090 GN=Cisd1 PE=1 SV=1	6.12012e+06	x24mo_3	low-soluble-skin.xlsx	24	3	Skin	Protein	LSF
Cisd1	Q91WS0	CDGSH iron-sulfur domain-containing protein 1 OS=Mus musculus OX=10090 GN=Cisd1 PE=1 SV=1	6.15661e+06	x24mo_4	low-soluble-skin.xlsx	24	4	Skin	Protein	LSF
Cisd1	Q91WS0	CDGSH iron-sulfur domain-containing protein 1 OS=Mus musculus OX=10090 GN=Cisd1 PE=1 SV=1	4.62904e+06	x30mo_1	low-soluble-skin.xlsx	30	1	Skin	Protein	LSF
Cisd1	Q91WS0	CDGSH iron-sulfur domain-containing protein 1 OS=Mus musculus OX=10090 GN=Cisd1 PE=1 SV=1	4.23383e+06	x30mo_2	low-soluble-skin.xlsx	30	2	Skin	Protein	LSF
Cisd1	Q91WS0	CDGSH iron-sulfur domain-containing protein 1 OS=Mus musculus OX=10090 GN=Cisd1 PE=1 SV=1	5.05172e+06	x30mo_3	low-soluble-skin.xlsx	30	3	Skin	Protein	LSF
Cisd1	Q91WS0	CDGSH iron-sulfur domain-containing protein 1 OS=Mus musculus OX=10090 GN=Cisd1 PE=1 SV=1	5.13437e+06	x30mo_4	low-soluble-skin.xlsx	30	4	Skin	Protein	LSF
Cisd2	Q9CQB5	CDGSH iron-sulfur domain-containing protein 2 OS=Mus musculus OX=10090 GN=Cisd2 PE=1 SV=1	3.9329e+06	x6mo_1	low-soluble-skin.xlsx	6	1	Skin	Protein	LSF
Cisd2	Q9CQB5	CDGSH iron-sulfur domain-containing protein 2 OS=Mus musculus OX=10090 GN=Cisd2 PE=1 SV=1	4.86645e+06	x6mo_2	low-soluble-skin.xlsx	6	2	Skin	Protein	LSF
Cisd2	Q9CQB5	CDGSH iron-sulfur domain-containing protein 2 OS=Mus musculus OX=10090 GN=Cisd2 PE=1 SV=1	5.0668e+06	x6mo_3	low-soluble-skin.xlsx	6	3	Skin	Protein	LSF
Cisd2	Q9CQB5	CDGSH iron-sulfur domain-containing protein 2 OS=Mus musculus OX=10090 GN=Cisd2 PE=1 SV=1	4.4734e+06	x6mo_4	low-soluble-skin.xlsx	6	4	Skin	Protein	LSF
Cisd2	Q9CQB5	CDGSH iron-sulfur domain-containing protein 2 OS=Mus musculus OX=10090 GN=Cisd2 PE=1 SV=1	3.70751e+06	x15mo_1	low-soluble-skin.xlsx	15	1	Skin	Protein	LSF
Cisd2	Q9CQB5	CDGSH iron-sulfur domain-containing protein 2 OS=Mus musculus OX=10090 GN=Cisd2 PE=1 SV=1	4.03982e+06	x15mo_2	low-soluble-skin.xlsx	15	2	Skin	Protein	LSF
Cisd2	Q9CQB5	CDGSH iron-sulfur domain-containing protein 2 OS=Mus musculus OX=10090 GN=Cisd2 PE=1 SV=1	4.32088e+06	x15mo_3	low-soluble-skin.xlsx	15	3	Skin	Protein	LSF
Cisd2	Q9CQB5	CDGSH iron-sulfur domain-containing protein 2 OS=Mus musculus OX=10090 GN=Cisd2 PE=1 SV=1	4.18341e+06	x15mo_4	low-soluble-skin.xlsx	15	4	Skin	Protein	LSF
Cisd2	Q9CQB5	CDGSH iron-sulfur domain-containing protein 2 OS=Mus musculus OX=10090 GN=Cisd2 PE=1 SV=1	4.58822e+06	x24mo_1	low-soluble-skin.xlsx	24	1	Skin	Protein	LSF
Cisd2	Q9CQB5	CDGSH iron-sulfur domain-containing protein 2 OS=Mus musculus OX=10090 GN=Cisd2 PE=1 SV=1	3.99402e+06	x24mo_2	low-soluble-skin.xlsx	24	2	Skin	Protein	LSF
Cisd2	Q9CQB5	CDGSH iron-sulfur domain-containing protein 2 OS=Mus musculus OX=10090 GN=Cisd2 PE=1 SV=1	4.31459e+06	x24mo_3	low-soluble-skin.xlsx	24	3	Skin	Protein	LSF
Cisd2	Q9CQB5	CDGSH iron-sulfur domain-containing protein 2 OS=Mus musculus OX=10090 GN=Cisd2 PE=1 SV=1	4.52383e+06	x24mo_4	low-soluble-skin.xlsx	24	4	Skin	Protein	LSF
Cisd2	Q9CQB5	CDGSH iron-sulfur domain-containing protein 2 OS=Mus musculus OX=10090 GN=Cisd2 PE=1 SV=1	3.5477e+06	x30mo_1	low-soluble-skin.xlsx	30	1	Skin	Protein	LSF
Cisd2	Q9CQB5	CDGSH iron-sulfur domain-containing protein 2 OS=Mus musculus OX=10090 GN=Cisd2 PE=1 SV=1	3.74749e+06	x30mo_2	low-soluble-skin.xlsx	30	2	Skin	Protein	LSF
Cisd2	Q9CQB5	CDGSH iron-sulfur domain-containing protein 2 OS=Mus musculus OX=10090 GN=Cisd2 PE=1 SV=1	3.58968e+06	x30mo_3	low-soluble-skin.xlsx	30	3	Skin	Protein	LSF
Cisd2	Q9CQB5	CDGSH iron-sulfur domain-containing protein 2 OS=Mus musculus OX=10090 GN=Cisd2 PE=1 SV=1	3.4714e+06	x30mo_4	low-soluble-skin.xlsx	30	4	Skin	Protein	LSF
Ckap4	Q8BMK4	Cytoskeleton-associated protein 4 OS=Mus musculus OX=10090 GN=Ckap4 PE=1 SV=2	1.20529e+08	x6mo_1	low-soluble-skin.xlsx	6	1	Skin	Protein	LSF
Ckap4	Q8BMK4	Cytoskeleton-associated protein 4 OS=Mus musculus OX=10090 GN=Ckap4 PE=1 SV=2	1.3223e+08	x6mo_2	low-soluble-skin.xlsx	6	2	Skin	Protein	LSF
Ckap4	Q8BMK4	Cytoskeleton-associated protein 4 OS=Mus musculus OX=10090 GN=Ckap4 PE=1 SV=2	1.44134e+08	x6mo_3	low-soluble-skin.xlsx	6	3	Skin	Protein	LSF
Ckap4	Q8BMK4	Cytoskeleton-associated protein 4 OS=Mus musculus OX=10090 GN=Ckap4 PE=1 SV=2	1.15477e+08	x6mo_4	low-soluble-skin.xlsx	6	4	Skin	Protein	LSF
Ckap4	Q8BMK4	Cytoskeleton-associated protein 4 OS=Mus musculus OX=10090 GN=Ckap4 PE=1 SV=2	6.70747e+07	x15mo_1	low-soluble-skin.xlsx	15	1	Skin	Protein	LSF
Ckap4	Q8BMK4	Cytoskeleton-associated protein 4 OS=Mus musculus OX=10090 GN=Ckap4 PE=1 SV=2	7.31947e+07	x15mo_2	low-soluble-skin.xlsx	15	2	Skin	Protein	LSF
Ckap4	Q8BMK4	Cytoskeleton-associated protein 4 OS=Mus musculus OX=10090 GN=Ckap4 PE=1 SV=2	8.03494e+07	x15mo_3	low-soluble-skin.xlsx	15	3	Skin	Protein	LSF
Ckap4	Q8BMK4	Cytoskeleton-associated protein 4 OS=Mus musculus OX=10090 GN=Ckap4 PE=1 SV=2	8.57726e+07	x15mo_4	low-soluble-skin.xlsx	15	4	Skin	Protein	LSF
Ckap4	Q8BMK4	Cytoskeleton-associated protein 4 OS=Mus musculus OX=10090 GN=Ckap4 PE=1 SV=2	5.29756e+07	x24mo_1	low-soluble-skin.xlsx	24	1	Skin	Protein	LSF
Ckap4	Q8BMK4	Cytoskeleton-associated protein 4 OS=Mus musculus OX=10090 GN=Ckap4 PE=1 SV=2	6.74979e+07	x24mo_2	low-soluble-skin.xlsx	24	2	Skin	Protein	LSF
Ckap4	Q8BMK4	Cytoskeleton-associated protein 4 OS=Mus musculus OX=10090 GN=Ckap4 PE=1 SV=2	6.06465e+07	x24mo_3	low-soluble-skin.xlsx	24	3	Skin	Protein	LSF
Ckap4	Q8BMK4	Cytoskeleton-associated protein 4 OS=Mus musculus OX=10090 GN=Ckap4 PE=1 SV=2	5.57681e+07	x24mo_4	low-soluble-skin.xlsx	24	4	Skin	Protein	LSF
Ckap4	Q8BMK4	Cytoskeleton-associated protein 4 OS=Mus musculus OX=10090 GN=Ckap4 PE=1 SV=2	4.23864e+07	x30mo_1	low-soluble-skin.xlsx	30	1	Skin	Protein	LSF
Ckap4	Q8BMK4	Cytoskeleton-associated protein 4 OS=Mus musculus OX=10090 GN=Ckap4 PE=1 SV=2	4.44358e+07	x30mo_2	low-soluble-skin.xlsx	30	2	Skin	Protein	LSF
Ckap4	Q8BMK4	Cytoskeleton-associated protein 4 OS=Mus musculus OX=10090 GN=Ckap4 PE=1 SV=2	3.87912e+07	x30mo_3	low-soluble-skin.xlsx	30	3	Skin	Protein	LSF
Ckap4	Q8BMK4	Cytoskeleton-associated protein 4 OS=Mus musculus OX=10090 GN=Ckap4 PE=1 SV=2	3.6059e+07	x30mo_4	low-soluble-skin.xlsx	30	4	Skin	Protein	LSF
Ckap5	A0A0R4J0K2|A2AGT5|A2AGT5-2|A2AGT5-3|K3W4R5|Z4YL78	Cytoskeleton-associated protein 5 OS=Mus musculus OX=10090 GN=Ckap5 PE=1 SV=1|Cytoskeleton-associated protein 5 OS=Mus musculus OX=10090 GN=Ckap5 PE=1 SV=1|Isoform 2 of Cytoskeleton-associated protein 5 OS=Mus musculus OX=10090 GN=Ckap5|Isoform 3 of Cytoskeleton-associated protein 5 OS=Mus musculus OX=10090 GN=Ckap5|Cytoskeleton-associated protein 5 OS=Mus musculus OX=10090 GN=Ckap5 PE=1 SV=1|Cytoskeleton-associated protein 5 OS=Mus musculus OX=10090 GN=Ckap5 PE=1 SV=1	7.21514e+06	x6mo_1	low-soluble-skin.xlsx	6	1	Skin	Protein	LSF
Ckap5	A0A0R4J0K2|A2AGT5|A2AGT5-2|A2AGT5-3|K3W4R5|Z4YL78	Cytoskeleton-associated protein 5 OS=Mus musculus OX=10090 GN=Ckap5 PE=1 SV=1|Cytoskeleton-associated protein 5 OS=Mus musculus OX=10090 GN=Ckap5 PE=1 SV=1|Isoform 2 of Cytoskeleton-associated protein 5 OS=Mus musculus OX=10090 GN=Ckap5|Isoform 3 of Cytoskeleton-associated protein 5 OS=Mus musculus OX=10090 GN=Ckap5|Cytoskeleton-associated protein 5 OS=Mus musculus OX=10090 GN=Ckap5 PE=1 SV=1|Cytoskeleton-associated protein 5 OS=Mus musculus OX=10090 GN=Ckap5 PE=1 SV=1	6.80782e+06	x6mo_2	low-soluble-skin.xlsx	6	2	Skin	Protein	LSF
Ckap5	A0A0R4J0K2|A2AGT5|A2AGT5-2|A2AGT5-3|K3W4R5|Z4YL78	Cytoskeleton-associated protein 5 OS=Mus musculus OX=10090 GN=Ckap5 PE=1 SV=1|Cytoskeleton-associated protein 5 OS=Mus musculus OX=10090 GN=Ckap5 PE=1 SV=1|Isoform 2 of Cytoskeleton-associated protein 5 OS=Mus musculus OX=10090 GN=Ckap5|Isoform 3 of Cytoskeleton-associated protein 5 OS=Mus musculus OX=10090 GN=Ckap5|Cytoskeleton-associated protein 5 OS=Mus musculus OX=10090 GN=Ckap5 PE=1 SV=1|Cytoskeleton-associated protein 5 OS=Mus musculus OX=10090 GN=Ckap5 PE=1 SV=1	7.2765e+06	x6mo_3	low-soluble-skin.xlsx	6	3	Skin	Protein	LSF
Ckap5	A0A0R4J0K2|A2AGT5|A2AGT5-2|A2AGT5-3|K3W4R5|Z4YL78	Cytoskeleton-associated protein 5 OS=Mus musculus OX=10090 GN=Ckap5 PE=1 SV=1|Cytoskeleton-associated protein 5 OS=Mus musculus OX=10090 GN=Ckap5 PE=1 SV=1|Isoform 2 of Cytoskeleton-associated protein 5 OS=Mus musculus OX=10090 GN=Ckap5|Isoform 3 of Cytoskeleton-associated protein 5 OS=Mus musculus OX=10090 GN=Ckap5|Cytoskeleton-associated protein 5 OS=Mus musculus OX=10090 GN=Ckap5 PE=1 SV=1|Cytoskeleton-associated protein 5 OS=Mus musculus OX=10090 GN=Ckap5 PE=1 SV=1	7.07356e+06	x6mo_4	low-soluble-skin.xlsx	6	4	Skin	Protein	LSF
Ckap5	A0A0R4J0K2|A2AGT5|A2AGT5-2|A2AGT5-3|K3W4R5|Z4YL78	Cytoskeleton-associated protein 5 OS=Mus musculus OX=10090 GN=Ckap5 PE=1 SV=1|Cytoskeleton-associated protein 5 OS=Mus musculus OX=10090 GN=Ckap5 PE=1 SV=1|Isoform 2 of Cytoskeleton-associated protein 5 OS=Mus musculus OX=10090 GN=Ckap5|Isoform 3 of Cytoskeleton-associated protein 5 OS=Mus musculus OX=10090 GN=Ckap5|Cytoskeleton-associated protein 5 OS=Mus musculus OX=10090 GN=Ckap5 PE=1 SV=1|Cytoskeleton-associated protein 5 OS=Mus musculus OX=10090 GN=Ckap5 PE=1 SV=1	7.01236e+06	x15mo_1	low-soluble-skin.xlsx	15	1	Skin	Protein	LSF
Ckap5	A0A0R4J0K2|A2AGT5|A2AGT5-2|A2AGT5-3|K3W4R5|Z4YL78	Cytoskeleton-associated protein 5 OS=Mus musculus OX=10090 GN=Ckap5 PE=1 SV=1|Cytoskeleton-associated protein 5 OS=Mus musculus OX=10090 GN=Ckap5 PE=1 SV=1|Isoform 2 of Cytoskeleton-associated protein 5 OS=Mus musculus OX=10090 GN=Ckap5|Isoform 3 of Cytoskeleton-associated protein 5 OS=Mus musculus OX=10090 GN=Ckap5|Cytoskeleton-associated protein 5 OS=Mus musculus OX=10090 GN=Ckap5 PE=1 SV=1|Cytoskeleton-associated protein 5 OS=Mus musculus OX=10090 GN=Ckap5 PE=1 SV=1	7.11638e+06	x15mo_2	low-soluble-skin.xlsx	15	2	Skin	Protein	LSF
Ckap5	A0A0R4J0K2|A2AGT5|A2AGT5-2|A2AGT5-3|K3W4R5|Z4YL78	Cytoskeleton-associated protein 5 OS=Mus musculus OX=10090 GN=Ckap5 PE=1 SV=1|Cytoskeleton-associated protein 5 OS=Mus musculus OX=10090 GN=Ckap5 PE=1 SV=1|Isoform 2 of Cytoskeleton-associated protein 5 OS=Mus musculus OX=10090 GN=Ckap5|Isoform 3 of Cytoskeleton-associated protein 5 OS=Mus musculus OX=10090 GN=Ckap5|Cytoskeleton-associated protein 5 OS=Mus musculus OX=10090 GN=Ckap5 PE=1 SV=1|Cytoskeleton-associated protein 5 OS=Mus musculus OX=10090 GN=Ckap5 PE=1 SV=1	7.32205e+06	x15mo_3	low-soluble-skin.xlsx	15	3	Skin	Protein	LSF
Ckap5	A0A0R4J0K2|A2AGT5|A2AGT5-2|A2AGT5-3|K3W4R5|Z4YL78	Cytoskeleton-associated protein 5 OS=Mus musculus OX=10090 GN=Ckap5 PE=1 SV=1|Cytoskeleton-associated protein 5 OS=Mus musculus OX=10090 GN=Ckap5 PE=1 SV=1|Isoform 2 of Cytoskeleton-associated protein 5 OS=Mus musculus OX=10090 GN=Ckap5|Isoform 3 of Cytoskeleton-associated protein 5 OS=Mus musculus OX=10090 GN=Ckap5|Cytoskeleton-associated protein 5 OS=Mus musculus OX=10090 GN=Ckap5 PE=1 SV=1|Cytoskeleton-associated protein 5 OS=Mus musculus OX=10090 GN=Ckap5 PE=1 SV=1	6.50295e+06	x15mo_4	low-soluble-skin.xlsx	15	4	Skin	Protein	LSF
Ckap5	A0A0R4J0K2|A2AGT5|A2AGT5-2|A2AGT5-3|K3W4R5|Z4YL78	Cytoskeleton-associated protein 5 OS=Mus musculus OX=10090 GN=Ckap5 PE=1 SV=1|Cytoskeleton-associated protein 5 OS=Mus musculus OX=10090 GN=Ckap5 PE=1 SV=1|Isoform 2 of Cytoskeleton-associated protein 5 OS=Mus musculus OX=10090 GN=Ckap5|Isoform 3 of Cytoskeleton-associated protein 5 OS=Mus musculus OX=10090 GN=Ckap5|Cytoskeleton-associated protein 5 OS=Mus musculus OX=10090 GN=Ckap5 PE=1 SV=1|Cytoskeleton-associated protein 5 OS=Mus musculus OX=10090 GN=Ckap5 PE=1 SV=1	6.87265e+06	x24mo_1	low-soluble-skin.xlsx	24	1	Skin	Protein	LSF
Ckap5	A0A0R4J0K2|A2AGT5|A2AGT5-2|A2AGT5-3|K3W4R5|Z4YL78	Cytoskeleton-associated protein 5 OS=Mus musculus OX=10090 GN=Ckap5 PE=1 SV=1|Cytoskeleton-associated protein 5 OS=Mus musculus OX=10090 GN=Ckap5 PE=1 SV=1|Isoform 2 of Cytoskeleton-associated protein 5 OS=Mus musculus OX=10090 GN=Ckap5|Isoform 3 of Cytoskeleton-associated protein 5 OS=Mus musculus OX=10090 GN=Ckap5|Cytoskeleton-associated protein 5 OS=Mus musculus OX=10090 GN=Ckap5 PE=1 SV=1|Cytoskeleton-associated protein 5 OS=Mus musculus OX=10090 GN=Ckap5 PE=1 SV=1	5.92801e+06	x24mo_2	low-soluble-skin.xlsx	24	2	Skin	Protein	LSF
Ckap5	A0A0R4J0K2|A2AGT5|A2AGT5-2|A2AGT5-3|K3W4R5|Z4YL78	Cytoskeleton-associated protein 5 OS=Mus musculus OX=10090 GN=Ckap5 PE=1 SV=1|Cytoskeleton-associated protein 5 OS=Mus musculus OX=10090 GN=Ckap5 PE=1 SV=1|Isoform 2 of Cytoskeleton-associated protein 5 OS=Mus musculus OX=10090 GN=Ckap5|Isoform 3 of Cytoskeleton-associated protein 5 OS=Mus musculus OX=10090 GN=Ckap5|Cytoskeleton-associated protein 5 OS=Mus musculus OX=10090 GN=Ckap5 PE=1 SV=1|Cytoskeleton-associated protein 5 OS=Mus musculus OX=10090 GN=Ckap5 PE=1 SV=1	6.69063e+06	x24mo_3	low-soluble-skin.xlsx	24	3	Skin	Protein	LSF
Ckap5	A0A0R4J0K2|A2AGT5|A2AGT5-2|A2AGT5-3|K3W4R5|Z4YL78	Cytoskeleton-associated protein 5 OS=Mus musculus OX=10090 GN=Ckap5 PE=1 SV=1|Cytoskeleton-associated protein 5 OS=Mus musculus OX=10090 GN=Ckap5 PE=1 SV=1|Isoform 2 of Cytoskeleton-associated protein 5 OS=Mus musculus OX=10090 GN=Ckap5|Isoform 3 of Cytoskeleton-associated protein 5 OS=Mus musculus OX=10090 GN=Ckap5|Cytoskeleton-associated protein 5 OS=Mus musculus OX=10090 GN=Ckap5 PE=1 SV=1|Cytoskeleton-associated protein 5 OS=Mus musculus OX=10090 GN=Ckap5 PE=1 SV=1	6.55512e+06	x24mo_4	low-soluble-skin.xlsx	24	4	Skin	Protein	LSF
Ckap5	A0A0R4J0K2|A2AGT5|A2AGT5-2|A2AGT5-3|K3W4R5|Z4YL78	Cytoskeleton-associated protein 5 OS=Mus musculus OX=10090 GN=Ckap5 PE=1 SV=1|Cytoskeleton-associated protein 5 OS=Mus musculus OX=10090 GN=Ckap5 PE=1 SV=1|Isoform 2 of Cytoskeleton-associated protein 5 OS=Mus musculus OX=10090 GN=Ckap5|Isoform 3 of Cytoskeleton-associated protein 5 OS=Mus musculus OX=10090 GN=Ckap5|Cytoskeleton-associated protein 5 OS=Mus musculus OX=10090 GN=Ckap5 PE=1 SV=1|Cytoskeleton-associated protein 5 OS=Mus musculus OX=10090 GN=Ckap5 PE=1 SV=1	6.89092e+06	x30mo_1	low-soluble-skin.xlsx	30	1	Skin	Protein	LSF
Ckap5	A0A0R4J0K2|A2AGT5|A2AGT5-2|A2AGT5-3|K3W4R5|Z4YL78	Cytoskeleton-associated protein 5 OS=Mus musculus OX=10090 GN=Ckap5 PE=1 SV=1|Cytoskeleton-associated protein 5 OS=Mus musculus OX=10090 GN=Ckap5 PE=1 SV=1|Isoform 2 of Cytoskeleton-associated protein 5 OS=Mus musculus OX=10090 GN=Ckap5|Isoform 3 of Cytoskeleton-associated protein 5 OS=Mus musculus OX=10090 GN=Ckap5|Cytoskeleton-associated protein 5 OS=Mus musculus OX=10090 GN=Ckap5 PE=1 SV=1|Cytoskeleton-associated protein 5 OS=Mus musculus OX=10090 GN=Ckap5 PE=1 SV=1	7.03186e+06	x30mo_2	low-soluble-skin.xlsx	30	2	Skin	Protein	LSF
Ckap5	A0A0R4J0K2|A2AGT5|A2AGT5-2|A2AGT5-3|K3W4R5|Z4YL78	Cytoskeleton-associated protein 5 OS=Mus musculus OX=10090 GN=Ckap5 PE=1 SV=1|Cytoskeleton-associated protein 5 OS=Mus musculus OX=10090 GN=Ckap5 PE=1 SV=1|Isoform 2 of Cytoskeleton-associated protein 5 OS=Mus musculus OX=10090 GN=Ckap5|Isoform 3 of Cytoskeleton-associated protein 5 OS=Mus musculus OX=10090 GN=Ckap5|Cytoskeleton-associated protein 5 OS=Mus musculus OX=10090 GN=Ckap5 PE=1 SV=1|Cytoskeleton-associated protein 5 OS=Mus musculus OX=10090 GN=Ckap5 PE=1 SV=1	6.6909e+06	x30mo_3	low-soluble-skin.xlsx	30	3	Skin	Protein	LSF
Ckap5	A0A0R4J0K2|A2AGT5|A2AGT5-2|A2AGT5-3|K3W4R5|Z4YL78	Cytoskeleton-associated protein 5 OS=Mus musculus OX=10090 GN=Ckap5 PE=1 SV=1|Cytoskeleton-associated protein 5 OS=Mus musculus OX=10090 GN=Ckap5 PE=1 SV=1|Isoform 2 of Cytoskeleton-associated protein 5 OS=Mus musculus OX=10090 GN=Ckap5|Isoform 3 of Cytoskeleton-associated protein 5 OS=Mus musculus OX=10090 GN=Ckap5|Cytoskeleton-associated protein 5 OS=Mus musculus OX=10090 GN=Ckap5 PE=1 SV=1|Cytoskeleton-associated protein 5 OS=Mus musculus OX=10090 GN=Ckap5 PE=1 SV=1	6.78521e+06	x30mo_4	low-soluble-skin.xlsx	30	4	Skin	Protein	LSF
Ckb	Q04447	Creatine kinase B-type OS=Mus musculus OX=10090 GN=Ckb PE=1 SV=1	1.6313e+07	x6mo_1	low-soluble-skin.xlsx	6	1	Skin	Protein	LSF
Ckb	Q04447	Creatine kinase B-type OS=Mus musculus OX=10090 GN=Ckb PE=1 SV=1	1.6484e+07	x6mo_2	low-soluble-skin.xlsx	6	2	Skin	Protein	LSF
Ckb	Q04447	Creatine kinase B-type OS=Mus musculus OX=10090 GN=Ckb PE=1 SV=1	1.5392e+07	x6mo_3	low-soluble-skin.xlsx	6	3	Skin	Protein	LSF
Ckb	Q04447	Creatine kinase B-type OS=Mus musculus OX=10090 GN=Ckb PE=1 SV=1	1.46329e+07	x6mo_4	low-soluble-skin.xlsx	6	4	Skin	Protein	LSF
Ckb	Q04447	Creatine kinase B-type OS=Mus musculus OX=10090 GN=Ckb PE=1 SV=1	1.64326e+07	x15mo_1	low-soluble-skin.xlsx	15	1	Skin	Protein	LSF
Ckb	Q04447	Creatine kinase B-type OS=Mus musculus OX=10090 GN=Ckb PE=1 SV=1	1.46661e+07	x15mo_2	low-soluble-skin.xlsx	15	2	Skin	Protein	LSF
Ckb	Q04447	Creatine kinase B-type OS=Mus musculus OX=10090 GN=Ckb PE=1 SV=1	1.44092e+07	x15mo_3	low-soluble-skin.xlsx	15	3	Skin	Protein	LSF
Ckb	Q04447	Creatine kinase B-type OS=Mus musculus OX=10090 GN=Ckb PE=1 SV=1	1.38897e+07	x15mo_4	low-soluble-skin.xlsx	15	4	Skin	Protein	LSF
Ckb	Q04447	Creatine kinase B-type OS=Mus musculus OX=10090 GN=Ckb PE=1 SV=1	1.93197e+07	x24mo_1	low-soluble-skin.xlsx	24	1	Skin	Protein	LSF
Ckb	Q04447	Creatine kinase B-type OS=Mus musculus OX=10090 GN=Ckb PE=1 SV=1	1.48827e+07	x24mo_2	low-soluble-skin.xlsx	24	2	Skin	Protein	LSF
Ckb	Q04447	Creatine kinase B-type OS=Mus musculus OX=10090 GN=Ckb PE=1 SV=1	1.66173e+07	x24mo_3	low-soluble-skin.xlsx	24	3	Skin	Protein	LSF
Ckb	Q04447	Creatine kinase B-type OS=Mus musculus OX=10090 GN=Ckb PE=1 SV=1	1.79734e+07	x24mo_4	low-soluble-skin.xlsx	24	4	Skin	Protein	LSF
Ckb	Q04447	Creatine kinase B-type OS=Mus musculus OX=10090 GN=Ckb PE=1 SV=1	1.12005e+07	x30mo_1	low-soluble-skin.xlsx	30	1	Skin	Protein	LSF
Ckb	Q04447	Creatine kinase B-type OS=Mus musculus OX=10090 GN=Ckb PE=1 SV=1	1.07599e+07	x30mo_2	low-soluble-skin.xlsx	30	2	Skin	Protein	LSF
Ckb	Q04447	Creatine kinase B-type OS=Mus musculus OX=10090 GN=Ckb PE=1 SV=1	1.13156e+07	x30mo_3	low-soluble-skin.xlsx	30	3	Skin	Protein	LSF
Ckb	Q04447	Creatine kinase B-type OS=Mus musculus OX=10090 GN=Ckb PE=1 SV=1	1.20371e+07	x30mo_4	low-soluble-skin.xlsx	30	4	Skin	Protein	LSF
Ckm	P07310	Creatine kinase M-type OS=Mus musculus OX=10090 GN=Ckm PE=1 SV=1	2.33238e+08	x6mo_1	low-soluble-skin.xlsx	6	1	Skin	Protein	LSF
Ckm	P07310	Creatine kinase M-type OS=Mus musculus OX=10090 GN=Ckm PE=1 SV=1	2.43363e+08	x6mo_2	low-soluble-skin.xlsx	6	2	Skin	Protein	LSF
Ckm	P07310	Creatine kinase M-type OS=Mus musculus OX=10090 GN=Ckm PE=1 SV=1	2.43524e+08	x6mo_3	low-soluble-skin.xlsx	6	3	Skin	Protein	LSF
Ckm	P07310	Creatine kinase M-type OS=Mus musculus OX=10090 GN=Ckm PE=1 SV=1	2.2886e+08	x6mo_4	low-soluble-skin.xlsx	6	4	Skin	Protein	LSF
Ckm	P07310	Creatine kinase M-type OS=Mus musculus OX=10090 GN=Ckm PE=1 SV=1	1.84037e+08	x15mo_1	low-soluble-skin.xlsx	15	1	Skin	Protein	LSF
Ckm	P07310	Creatine kinase M-type OS=Mus musculus OX=10090 GN=Ckm PE=1 SV=1	1.55891e+08	x15mo_2	low-soluble-skin.xlsx	15	2	Skin	Protein	LSF
Ckm	P07310	Creatine kinase M-type OS=Mus musculus OX=10090 GN=Ckm PE=1 SV=1	1.50584e+08	x15mo_3	low-soluble-skin.xlsx	15	3	Skin	Protein	LSF
Ckm	P07310	Creatine kinase M-type OS=Mus musculus OX=10090 GN=Ckm PE=1 SV=1	1.55756e+08	x15mo_4	low-soluble-skin.xlsx	15	4	Skin	Protein	LSF
Ckm	P07310	Creatine kinase M-type OS=Mus musculus OX=10090 GN=Ckm PE=1 SV=1	1.57332e+08	x24mo_1	low-soluble-skin.xlsx	24	1	Skin	Protein	LSF
Ckm	P07310	Creatine kinase M-type OS=Mus musculus OX=10090 GN=Ckm PE=1 SV=1	1.99109e+08	x24mo_2	low-soluble-skin.xlsx	24	2	Skin	Protein	LSF
Ckm	P07310	Creatine kinase M-type OS=Mus musculus OX=10090 GN=Ckm PE=1 SV=1	1.78934e+08	x24mo_3	low-soluble-skin.xlsx	24	3	Skin	Protein	LSF
Ckm	P07310	Creatine kinase M-type OS=Mus musculus OX=10090 GN=Ckm PE=1 SV=1	1.63757e+08	x24mo_4	low-soluble-skin.xlsx	24	4	Skin	Protein	LSF
Ckm	P07310	Creatine kinase M-type OS=Mus musculus OX=10090 GN=Ckm PE=1 SV=1	1.19266e+08	x30mo_1	low-soluble-skin.xlsx	30	1	Skin	Protein	LSF
Ckm	P07310	Creatine kinase M-type OS=Mus musculus OX=10090 GN=Ckm PE=1 SV=1	1.23431e+08	x30mo_2	low-soluble-skin.xlsx	30	2	Skin	Protein	LSF
Ckm	P07310	Creatine kinase M-type OS=Mus musculus OX=10090 GN=Ckm PE=1 SV=1	1.09499e+08	x30mo_3	low-soluble-skin.xlsx	30	3	Skin	Protein	LSF
Ckm	P07310	Creatine kinase M-type OS=Mus musculus OX=10090 GN=Ckm PE=1 SV=1	1.02395e+08	x30mo_4	low-soluble-skin.xlsx	30	4	Skin	Protein	LSF
Ckmt1	P30275	Creatine kinase U-type, mitochondrial OS=Mus musculus OX=10090 GN=Ckmt1 PE=1 SV=1	1.94001e+07	x6mo_1	low-soluble-skin.xlsx	6	1	Skin	Protein	LSF
Ckmt1	P30275	Creatine kinase U-type, mitochondrial OS=Mus musculus OX=10090 GN=Ckmt1 PE=1 SV=1	2.03242e+07	x6mo_2	low-soluble-skin.xlsx	6	2	Skin	Protein	LSF
Ckmt1	P30275	Creatine kinase U-type, mitochondrial OS=Mus musculus OX=10090 GN=Ckmt1 PE=1 SV=1	2.38708e+07	x6mo_3	low-soluble-skin.xlsx	6	3	Skin	Protein	LSF
Ckmt1	P30275	Creatine kinase U-type, mitochondrial OS=Mus musculus OX=10090 GN=Ckmt1 PE=1 SV=1	2.11379e+07	x6mo_4	low-soluble-skin.xlsx	6	4	Skin	Protein	LSF
Ckmt1	P30275	Creatine kinase U-type, mitochondrial OS=Mus musculus OX=10090 GN=Ckmt1 PE=1 SV=1	1.91226e+07	x15mo_1	low-soluble-skin.xlsx	15	1	Skin	Protein	LSF
Ckmt1	P30275	Creatine kinase U-type, mitochondrial OS=Mus musculus OX=10090 GN=Ckmt1 PE=1 SV=1	1.91187e+07	x15mo_2	low-soluble-skin.xlsx	15	2	Skin	Protein	LSF
Ckmt1	P30275	Creatine kinase U-type, mitochondrial OS=Mus musculus OX=10090 GN=Ckmt1 PE=1 SV=1	1.95557e+07	x15mo_3	low-soluble-skin.xlsx	15	3	Skin	Protein	LSF
Ckmt1	P30275	Creatine kinase U-type, mitochondrial OS=Mus musculus OX=10090 GN=Ckmt1 PE=1 SV=1	2.02608e+07	x15mo_4	low-soluble-skin.xlsx	15	4	Skin	Protein	LSF
Ckmt1	P30275	Creatine kinase U-type, mitochondrial OS=Mus musculus OX=10090 GN=Ckmt1 PE=1 SV=1	1.95259e+07	x24mo_1	low-soluble-skin.xlsx	24	1	Skin	Protein	LSF
Ckmt1	P30275	Creatine kinase U-type, mitochondrial OS=Mus musculus OX=10090 GN=Ckmt1 PE=1 SV=1	2.04457e+07	x24mo_2	low-soluble-skin.xlsx	24	2	Skin	Protein	LSF
Ckmt1	P30275	Creatine kinase U-type, mitochondrial OS=Mus musculus OX=10090 GN=Ckmt1 PE=1 SV=1	2.03475e+07	x24mo_3	low-soluble-skin.xlsx	24	3	Skin	Protein	LSF
Ckmt1	P30275	Creatine kinase U-type, mitochondrial OS=Mus musculus OX=10090 GN=Ckmt1 PE=1 SV=1	1.99719e+07	x24mo_4	low-soluble-skin.xlsx	24	4	Skin	Protein	LSF
Ckmt1	P30275	Creatine kinase U-type, mitochondrial OS=Mus musculus OX=10090 GN=Ckmt1 PE=1 SV=1	2.28304e+07	x30mo_1	low-soluble-skin.xlsx	30	1	Skin	Protein	LSF
Ckmt1	P30275	Creatine kinase U-type, mitochondrial OS=Mus musculus OX=10090 GN=Ckmt1 PE=1 SV=1	2.20052e+07	x30mo_2	low-soluble-skin.xlsx	30	2	Skin	Protein	LSF
Ckmt1	P30275	Creatine kinase U-type, mitochondrial OS=Mus musculus OX=10090 GN=Ckmt1 PE=1 SV=1	2.2702e+07	x30mo_3	low-soluble-skin.xlsx	30	3	Skin	Protein	LSF
Ckmt1	P30275	Creatine kinase U-type, mitochondrial OS=Mus musculus OX=10090 GN=Ckmt1 PE=1 SV=1	2.29573e+07	x30mo_4	low-soluble-skin.xlsx	30	4	Skin	Protein	LSF
Ckmt2	Q6P8J7	Creatine kinase S-type, mitochondrial OS=Mus musculus OX=10090 GN=Ckmt2 PE=1 SV=1	1.93904e+07	x6mo_1	low-soluble-skin.xlsx	6	1	Skin	Protein	LSF
Ckmt2	Q6P8J7	Creatine kinase S-type, mitochondrial OS=Mus musculus OX=10090 GN=Ckmt2 PE=1 SV=1	2.3165e+07	x6mo_2	low-soluble-skin.xlsx	6	2	Skin	Protein	LSF
Ckmt2	Q6P8J7	Creatine kinase S-type, mitochondrial OS=Mus musculus OX=10090 GN=Ckmt2 PE=1 SV=1	2.73796e+07	x6mo_3	low-soluble-skin.xlsx	6	3	Skin	Protein	LSF
Ckmt2	Q6P8J7	Creatine kinase S-type, mitochondrial OS=Mus musculus OX=10090 GN=Ckmt2 PE=1 SV=1	2.16907e+07	x6mo_4	low-soluble-skin.xlsx	6	4	Skin	Protein	LSF
Ckmt2	Q6P8J7	Creatine kinase S-type, mitochondrial OS=Mus musculus OX=10090 GN=Ckmt2 PE=1 SV=1	1.37313e+07	x15mo_1	low-soluble-skin.xlsx	15	1	Skin	Protein	LSF
Ckmt2	Q6P8J7	Creatine kinase S-type, mitochondrial OS=Mus musculus OX=10090 GN=Ckmt2 PE=1 SV=1	1.44063e+07	x15mo_2	low-soluble-skin.xlsx	15	2	Skin	Protein	LSF
Ckmt2	Q6P8J7	Creatine kinase S-type, mitochondrial OS=Mus musculus OX=10090 GN=Ckmt2 PE=1 SV=1	1.48155e+07	x15mo_3	low-soluble-skin.xlsx	15	3	Skin	Protein	LSF
Ckmt2	Q6P8J7	Creatine kinase S-type, mitochondrial OS=Mus musculus OX=10090 GN=Ckmt2 PE=1 SV=1	1.44699e+07	x15mo_4	low-soluble-skin.xlsx	15	4	Skin	Protein	LSF
Ckmt2	Q6P8J7	Creatine kinase S-type, mitochondrial OS=Mus musculus OX=10090 GN=Ckmt2 PE=1 SV=1	1.43517e+07	x24mo_1	low-soluble-skin.xlsx	24	1	Skin	Protein	LSF
Ckmt2	Q6P8J7	Creatine kinase S-type, mitochondrial OS=Mus musculus OX=10090 GN=Ckmt2 PE=1 SV=1	1.99675e+07	x24mo_2	low-soluble-skin.xlsx	24	2	Skin	Protein	LSF
Ckmt2	Q6P8J7	Creatine kinase S-type, mitochondrial OS=Mus musculus OX=10090 GN=Ckmt2 PE=1 SV=1	1.75821e+07	x24mo_3	low-soluble-skin.xlsx	24	3	Skin	Protein	LSF
Ckmt2	Q6P8J7	Creatine kinase S-type, mitochondrial OS=Mus musculus OX=10090 GN=Ckmt2 PE=1 SV=1	1.6395e+07	x24mo_4	low-soluble-skin.xlsx	24	4	Skin	Protein	LSF
Ckmt2	Q6P8J7	Creatine kinase S-type, mitochondrial OS=Mus musculus OX=10090 GN=Ckmt2 PE=1 SV=1	1.78591e+07	x30mo_1	low-soluble-skin.xlsx	30	1	Skin	Protein	LSF
Ckmt2	Q6P8J7	Creatine kinase S-type, mitochondrial OS=Mus musculus OX=10090 GN=Ckmt2 PE=1 SV=1	1.75952e+07	x30mo_2	low-soluble-skin.xlsx	30	2	Skin	Protein	LSF
Ckmt2	Q6P8J7	Creatine kinase S-type, mitochondrial OS=Mus musculus OX=10090 GN=Ckmt2 PE=1 SV=1	1.60739e+07	x30mo_3	low-soluble-skin.xlsx	30	3	Skin	Protein	LSF
Ckmt2	Q6P8J7	Creatine kinase S-type, mitochondrial OS=Mus musculus OX=10090 GN=Ckmt2 PE=1 SV=1	1.43007e+07	x30mo_4	low-soluble-skin.xlsx	30	4	Skin	Protein	LSF
Clasp1	A0A087WNW8|A0A087WP42|A0A087WQ31|A0A087WQ95|A0A087WQF1|A0A087WRE8|A0A087WRK0|A0A087WS18|E9Q6L0|E9QKH0|E9QNY9|J3QP81|Q80TV8|Q80TV8-2	CLIP-associating protein 1 OS=Mus musculus OX=10090 GN=Clasp1 PE=1 SV=2|CLIP-associating protein 1 OS=Mus musculus OX=10090 GN=Clasp1 PE=1 SV=2|CLIP-associating protein 1 OS=Mus musculus OX=10090 GN=Clasp1 PE=1 SV=1|CLIP-associating protein 1 OS=Mus musculus OX=10090 GN=Clasp1 PE=1 SV=2|CLIP-associating protein 1 OS=Mus musculus OX=10090 GN=Clasp1 PE=1 SV=2|CLIP-associating protein 1 OS=Mus musculus OX=10090 GN=Clasp1 PE=1 SV=1|CLIP-associating protein 1 OS=Mus musculus OX=10090 GN=Clasp1 PE=1 SV=2|CLIP-associating protein 1 OS=Mus musculus OX=10090 GN=Clasp1 PE=1 SV=2|CLIP-associating protein 1 OS=Mus musculus OX=10090 GN=Clasp1 PE=1 SV=2|CLIP-associating protein 1 OS=Mus musculus OX=10090 GN=Clasp1 PE=1 SV=1|CLIP-associating protein 1 OS=Mus musculus OX=10090 GN=Clasp1 PE=1 SV=2|CLIP-associating protein 1 OS=Mus musculus OX=10090 GN=Clasp1 PE=1 SV=1|CLIP-associating protein 1 OS=Mus musculus OX=10090 GN=Clasp1 PE=1 SV=2|Isoform 2 of CLIP-associating protein 1 OS=Mus musculus OX=10090 GN=Clasp1	7.31714e+06	x6mo_1	low-soluble-skin.xlsx	6	1	Skin	Protein	LSF
Clasp1	A0A087WNW8|A0A087WP42|A0A087WQ31|A0A087WQ95|A0A087WQF1|A0A087WRE8|A0A087WRK0|A0A087WS18|E9Q6L0|E9QKH0|E9QNY9|J3QP81|Q80TV8|Q80TV8-2	CLIP-associating protein 1 OS=Mus musculus OX=10090 GN=Clasp1 PE=1 SV=2|CLIP-associating protein 1 OS=Mus musculus OX=10090 GN=Clasp1 PE=1 SV=2|CLIP-associating protein 1 OS=Mus musculus OX=10090 GN=Clasp1 PE=1 SV=1|CLIP-associating protein 1 OS=Mus musculus OX=10090 GN=Clasp1 PE=1 SV=2|CLIP-associating protein 1 OS=Mus musculus OX=10090 GN=Clasp1 PE=1 SV=2|CLIP-associating protein 1 OS=Mus musculus OX=10090 GN=Clasp1 PE=1 SV=1|CLIP-associating protein 1 OS=Mus musculus OX=10090 GN=Clasp1 PE=1 SV=2|CLIP-associating protein 1 OS=Mus musculus OX=10090 GN=Clasp1 PE=1 SV=2|CLIP-associating protein 1 OS=Mus musculus OX=10090 GN=Clasp1 PE=1 SV=2|CLIP-associating protein 1 OS=Mus musculus OX=10090 GN=Clasp1 PE=1 SV=1|CLIP-associating protein 1 OS=Mus musculus OX=10090 GN=Clasp1 PE=1 SV=2|CLIP-associating protein 1 OS=Mus musculus OX=10090 GN=Clasp1 PE=1 SV=1|CLIP-associating protein 1 OS=Mus musculus OX=10090 GN=Clasp1 PE=1 SV=2|Isoform 2 of CLIP-associating protein 1 OS=Mus musculus OX=10090 GN=Clasp1	6.14002e+06	x6mo_2	low-soluble-skin.xlsx	6	2	Skin	Protein	LSF
Clasp1	A0A087WNW8|A0A087WP42|A0A087WQ31|A0A087WQ95|A0A087WQF1|A0A087WRE8|A0A087WRK0|A0A087WS18|E9Q6L0|E9QKH0|E9QNY9|J3QP81|Q80TV8|Q80TV8-2	CLIP-associating protein 1 OS=Mus musculus OX=10090 GN=Clasp1 PE=1 SV=2|CLIP-associating protein 1 OS=Mus musculus OX=10090 GN=Clasp1 PE=1 SV=2|CLIP-associating protein 1 OS=Mus musculus OX=10090 GN=Clasp1 PE=1 SV=1|CLIP-associating protein 1 OS=Mus musculus OX=10090 GN=Clasp1 PE=1 SV=2|CLIP-associating protein 1 OS=Mus musculus OX=10090 GN=Clasp1 PE=1 SV=2|CLIP-associating protein 1 OS=Mus musculus OX=10090 GN=Clasp1 PE=1 SV=1|CLIP-associating protein 1 OS=Mus musculus OX=10090 GN=Clasp1 PE=1 SV=2|CLIP-associating protein 1 OS=Mus musculus OX=10090 GN=Clasp1 PE=1 SV=2|CLIP-associating protein 1 OS=Mus musculus OX=10090 GN=Clasp1 PE=1 SV=2|CLIP-associating protein 1 OS=Mus musculus OX=10090 GN=Clasp1 PE=1 SV=1|CLIP-associating protein 1 OS=Mus musculus OX=10090 GN=Clasp1 PE=1 SV=2|CLIP-associating protein 1 OS=Mus musculus OX=10090 GN=Clasp1 PE=1 SV=1|CLIP-associating protein 1 OS=Mus musculus OX=10090 GN=Clasp1 PE=1 SV=2|Isoform 2 of CLIP-associating protein 1 OS=Mus musculus OX=10090 GN=Clasp1	7.32551e+06	x6mo_3	low-soluble-skin.xlsx	6	3	Skin	Protein	LSF
Clasp1	A0A087WNW8|A0A087WP42|A0A087WQ31|A0A087WQ95|A0A087WQF1|A0A087WRE8|A0A087WRK0|A0A087WS18|E9Q6L0|E9QKH0|E9QNY9|J3QP81|Q80TV8|Q80TV8-2	CLIP-associating protein 1 OS=Mus musculus OX=10090 GN=Clasp1 PE=1 SV=2|CLIP-associating protein 1 OS=Mus musculus OX=10090 GN=Clasp1 PE=1 SV=2|CLIP-associating protein 1 OS=Mus musculus OX=10090 GN=Clasp1 PE=1 SV=1|CLIP-associating protein 1 OS=Mus musculus OX=10090 GN=Clasp1 PE=1 SV=2|CLIP-associating protein 1 OS=Mus musculus OX=10090 GN=Clasp1 PE=1 SV=2|CLIP-associating protein 1 OS=Mus musculus OX=10090 GN=Clasp1 PE=1 SV=1|CLIP-associating protein 1 OS=Mus musculus OX=10090 GN=Clasp1 PE=1 SV=2|CLIP-associating protein 1 OS=Mus musculus OX=10090 GN=Clasp1 PE=1 SV=2|CLIP-associating protein 1 OS=Mus musculus OX=10090 GN=Clasp1 PE=1 SV=2|CLIP-associating protein 1 OS=Mus musculus OX=10090 GN=Clasp1 PE=1 SV=1|CLIP-associating protein 1 OS=Mus musculus OX=10090 GN=Clasp1 PE=1 SV=2|CLIP-associating protein 1 OS=Mus musculus OX=10090 GN=Clasp1 PE=1 SV=1|CLIP-associating protein 1 OS=Mus musculus OX=10090 GN=Clasp1 PE=1 SV=2|Isoform 2 of CLIP-associating protein 1 OS=Mus musculus OX=10090 GN=Clasp1	7.47702e+06	x6mo_4	low-soluble-skin.xlsx	6	4	Skin	Protein	LSF
Clasp1	A0A087WNW8|A0A087WP42|A0A087WQ31|A0A087WQ95|A0A087WQF1|A0A087WRE8|A0A087WRK0|A0A087WS18|E9Q6L0|E9QKH0|E9QNY9|J3QP81|Q80TV8|Q80TV8-2	CLIP-associating protein 1 OS=Mus musculus OX=10090 GN=Clasp1 PE=1 SV=2|CLIP-associating protein 1 OS=Mus musculus OX=10090 GN=Clasp1 PE=1 SV=2|CLIP-associating protein 1 OS=Mus musculus OX=10090 GN=Clasp1 PE=1 SV=1|CLIP-associating protein 1 OS=Mus musculus OX=10090 GN=Clasp1 PE=1 SV=2|CLIP-associating protein 1 OS=Mus musculus OX=10090 GN=Clasp1 PE=1 SV=2|CLIP-associating protein 1 OS=Mus musculus OX=10090 GN=Clasp1 PE=1 SV=1|CLIP-associating protein 1 OS=Mus musculus OX=10090 GN=Clasp1 PE=1 SV=2|CLIP-associating protein 1 OS=Mus musculus OX=10090 GN=Clasp1 PE=1 SV=2|CLIP-associating protein 1 OS=Mus musculus OX=10090 GN=Clasp1 PE=1 SV=2|CLIP-associating protein 1 OS=Mus musculus OX=10090 GN=Clasp1 PE=1 SV=1|CLIP-associating protein 1 OS=Mus musculus OX=10090 GN=Clasp1 PE=1 SV=2|CLIP-associating protein 1 OS=Mus musculus OX=10090 GN=Clasp1 PE=1 SV=1|CLIP-associating protein 1 OS=Mus musculus OX=10090 GN=Clasp1 PE=1 SV=2|Isoform 2 of CLIP-associating protein 1 OS=Mus musculus OX=10090 GN=Clasp1	6.76088e+06	x15mo_1	low-soluble-skin.xlsx	15	1	Skin	Protein	LSF
Clasp1	A0A087WNW8|A0A087WP42|A0A087WQ31|A0A087WQ95|A0A087WQF1|A0A087WRE8|A0A087WRK0|A0A087WS18|E9Q6L0|E9QKH0|E9QNY9|J3QP81|Q80TV8|Q80TV8-2	CLIP-associating protein 1 OS=Mus musculus OX=10090 GN=Clasp1 PE=1 SV=2|CLIP-associating protein 1 OS=Mus musculus OX=10090 GN=Clasp1 PE=1 SV=2|CLIP-associating protein 1 OS=Mus musculus OX=10090 GN=Clasp1 PE=1 SV=1|CLIP-associating protein 1 OS=Mus musculus OX=10090 GN=Clasp1 PE=1 SV=2|CLIP-associating protein 1 OS=Mus musculus OX=10090 GN=Clasp1 PE=1 SV=2|CLIP-associating protein 1 OS=Mus musculus OX=10090 GN=Clasp1 PE=1 SV=1|CLIP-associating protein 1 OS=Mus musculus OX=10090 GN=Clasp1 PE=1 SV=2|CLIP-associating protein 1 OS=Mus musculus OX=10090 GN=Clasp1 PE=1 SV=2|CLIP-associating protein 1 OS=Mus musculus OX=10090 GN=Clasp1 PE=1 SV=2|CLIP-associating protein 1 OS=Mus musculus OX=10090 GN=Clasp1 PE=1 SV=1|CLIP-associating protein 1 OS=Mus musculus OX=10090 GN=Clasp1 PE=1 SV=2|CLIP-associating protein 1 OS=Mus musculus OX=10090 GN=Clasp1 PE=1 SV=1|CLIP-associating protein 1 OS=Mus musculus OX=10090 GN=Clasp1 PE=1 SV=2|Isoform 2 of CLIP-associating protein 1 OS=Mus musculus OX=10090 GN=Clasp1	6.57681e+06	x15mo_2	low-soluble-skin.xlsx	15	2	Skin	Protein	LSF
Clasp1	A0A087WNW8|A0A087WP42|A0A087WQ31|A0A087WQ95|A0A087WQF1|A0A087WRE8|A0A087WRK0|A0A087WS18|E9Q6L0|E9QKH0|E9QNY9|J3QP81|Q80TV8|Q80TV8-2	CLIP-associating protein 1 OS=Mus musculus OX=10090 GN=Clasp1 PE=1 SV=2|CLIP-associating protein 1 OS=Mus musculus OX=10090 GN=Clasp1 PE=1 SV=2|CLIP-associating protein 1 OS=Mus musculus OX=10090 GN=Clasp1 PE=1 SV=1|CLIP-associating protein 1 OS=Mus musculus OX=10090 GN=Clasp1 PE=1 SV=2|CLIP-associating protein 1 OS=Mus musculus OX=10090 GN=Clasp1 PE=1 SV=2|CLIP-associating protein 1 OS=Mus musculus OX=10090 GN=Clasp1 PE=1 SV=1|CLIP-associating protein 1 OS=Mus musculus OX=10090 GN=Clasp1 PE=1 SV=2|CLIP-associating protein 1 OS=Mus musculus OX=10090 GN=Clasp1 PE=1 SV=2|CLIP-associating protein 1 OS=Mus musculus OX=10090 GN=Clasp1 PE=1 SV=2|CLIP-associating protein 1 OS=Mus musculus OX=10090 GN=Clasp1 PE=1 SV=1|CLIP-associating protein 1 OS=Mus musculus OX=10090 GN=Clasp1 PE=1 SV=2|CLIP-associating protein 1 OS=Mus musculus OX=10090 GN=Clasp1 PE=1 SV=1|CLIP-associating protein 1 OS=Mus musculus OX=10090 GN=Clasp1 PE=1 SV=2|Isoform 2 of CLIP-associating protein 1 OS=Mus musculus OX=10090 GN=Clasp1	6.87438e+06	x15mo_3	low-soluble-skin.xlsx	15	3	Skin	Protein	LSF
Clasp1	A0A087WNW8|A0A087WP42|A0A087WQ31|A0A087WQ95|A0A087WQF1|A0A087WRE8|A0A087WRK0|A0A087WS18|E9Q6L0|E9QKH0|E9QNY9|J3QP81|Q80TV8|Q80TV8-2	CLIP-associating protein 1 OS=Mus musculus OX=10090 GN=Clasp1 PE=1 SV=2|CLIP-associating protein 1 OS=Mus musculus OX=10090 GN=Clasp1 PE=1 SV=2|CLIP-associating protein 1 OS=Mus musculus OX=10090 GN=Clasp1 PE=1 SV=1|CLIP-associating protein 1 OS=Mus musculus OX=10090 GN=Clasp1 PE=1 SV=2|CLIP-associating protein 1 OS=Mus musculus OX=10090 GN=Clasp1 PE=1 SV=2|CLIP-associating protein 1 OS=Mus musculus OX=10090 GN=Clasp1 PE=1 SV=1|CLIP-associating protein 1 OS=Mus musculus OX=10090 GN=Clasp1 PE=1 SV=2|CLIP-associating protein 1 OS=Mus musculus OX=10090 GN=Clasp1 PE=1 SV=2|CLIP-associating protein 1 OS=Mus musculus OX=10090 GN=Clasp1 PE=1 SV=2|CLIP-associating protein 1 OS=Mus musculus OX=10090 GN=Clasp1 PE=1 SV=1|CLIP-associating protein 1 OS=Mus musculus OX=10090 GN=Clasp1 PE=1 SV=2|CLIP-associating protein 1 OS=Mus musculus OX=10090 GN=Clasp1 PE=1 SV=1|CLIP-associating protein 1 OS=Mus musculus OX=10090 GN=Clasp1 PE=1 SV=2|Isoform 2 of CLIP-associating protein 1 OS=Mus musculus OX=10090 GN=Clasp1	5.88147e+06	x15mo_4	low-soluble-skin.xlsx	15	4	Skin	Protein	LSF
Clasp1	A0A087WNW8|A0A087WP42|A0A087WQ31|A0A087WQ95|A0A087WQF1|A0A087WRE8|A0A087WRK0|A0A087WS18|E9Q6L0|E9QKH0|E9QNY9|J3QP81|Q80TV8|Q80TV8-2	CLIP-associating protein 1 OS=Mus musculus OX=10090 GN=Clasp1 PE=1 SV=2|CLIP-associating protein 1 OS=Mus musculus OX=10090 GN=Clasp1 PE=1 SV=2|CLIP-associating protein 1 OS=Mus musculus OX=10090 GN=Clasp1 PE=1 SV=1|CLIP-associating protein 1 OS=Mus musculus OX=10090 GN=Clasp1 PE=1 SV=2|CLIP-associating protein 1 OS=Mus musculus OX=10090 GN=Clasp1 PE=1 SV=2|CLIP-associating protein 1 OS=Mus musculus OX=10090 GN=Clasp1 PE=1 SV=1|CLIP-associating protein 1 OS=Mus musculus OX=10090 GN=Clasp1 PE=1 SV=2|CLIP-associating protein 1 OS=Mus musculus OX=10090 GN=Clasp1 PE=1 SV=2|CLIP-associating protein 1 OS=Mus musculus OX=10090 GN=Clasp1 PE=1 SV=2|CLIP-associating protein 1 OS=Mus musculus OX=10090 GN=Clasp1 PE=1 SV=1|CLIP-associating protein 1 OS=Mus musculus OX=10090 GN=Clasp1 PE=1 SV=2|CLIP-associating protein 1 OS=Mus musculus OX=10090 GN=Clasp1 PE=1 SV=1|CLIP-associating protein 1 OS=Mus musculus OX=10090 GN=Clasp1 PE=1 SV=2|Isoform 2 of CLIP-associating protein 1 OS=Mus musculus OX=10090 GN=Clasp1	6.20513e+06	x24mo_1	low-soluble-skin.xlsx	24	1	Skin	Protein	LSF
Clasp1	A0A087WNW8|A0A087WP42|A0A087WQ31|A0A087WQ95|A0A087WQF1|A0A087WRE8|A0A087WRK0|A0A087WS18|E9Q6L0|E9QKH0|E9QNY9|J3QP81|Q80TV8|Q80TV8-2	CLIP-associating protein 1 OS=Mus musculus OX=10090 GN=Clasp1 PE=1 SV=2|CLIP-associating protein 1 OS=Mus musculus OX=10090 GN=Clasp1 PE=1 SV=2|CLIP-associating protein 1 OS=Mus musculus OX=10090 GN=Clasp1 PE=1 SV=1|CLIP-associating protein 1 OS=Mus musculus OX=10090 GN=Clasp1 PE=1 SV=2|CLIP-associating protein 1 OS=Mus musculus OX=10090 GN=Clasp1 PE=1 SV=2|CLIP-associating protein 1 OS=Mus musculus OX=10090 GN=Clasp1 PE=1 SV=1|CLIP-associating protein 1 OS=Mus musculus OX=10090 GN=Clasp1 PE=1 SV=2|CLIP-associating protein 1 OS=Mus musculus OX=10090 GN=Clasp1 PE=1 SV=2|CLIP-associating protein 1 OS=Mus musculus OX=10090 GN=Clasp1 PE=1 SV=2|CLIP-associating protein 1 OS=Mus musculus OX=10090 GN=Clasp1 PE=1 SV=1|CLIP-associating protein 1 OS=Mus musculus OX=10090 GN=Clasp1 PE=1 SV=2|CLIP-associating protein 1 OS=Mus musculus OX=10090 GN=Clasp1 PE=1 SV=1|CLIP-associating protein 1 OS=Mus musculus OX=10090 GN=Clasp1 PE=1 SV=2|Isoform 2 of CLIP-associating protein 1 OS=Mus musculus OX=10090 GN=Clasp1	6.16128e+06	x24mo_2	low-soluble-skin.xlsx	24	2	Skin	Protein	LSF
Clasp1	A0A087WNW8|A0A087WP42|A0A087WQ31|A0A087WQ95|A0A087WQF1|A0A087WRE8|A0A087WRK0|A0A087WS18|E9Q6L0|E9QKH0|E9QNY9|J3QP81|Q80TV8|Q80TV8-2	CLIP-associating protein 1 OS=Mus musculus OX=10090 GN=Clasp1 PE=1 SV=2|CLIP-associating protein 1 OS=Mus musculus OX=10090 GN=Clasp1 PE=1 SV=2|CLIP-associating protein 1 OS=Mus musculus OX=10090 GN=Clasp1 PE=1 SV=1|CLIP-associating protein 1 OS=Mus musculus OX=10090 GN=Clasp1 PE=1 SV=2|CLIP-associating protein 1 OS=Mus musculus OX=10090 GN=Clasp1 PE=1 SV=2|CLIP-associating protein 1 OS=Mus musculus OX=10090 GN=Clasp1 PE=1 SV=1|CLIP-associating protein 1 OS=Mus musculus OX=10090 GN=Clasp1 PE=1 SV=2|CLIP-associating protein 1 OS=Mus musculus OX=10090 GN=Clasp1 PE=1 SV=2|CLIP-associating protein 1 OS=Mus musculus OX=10090 GN=Clasp1 PE=1 SV=2|CLIP-associating protein 1 OS=Mus musculus OX=10090 GN=Clasp1 PE=1 SV=1|CLIP-associating protein 1 OS=Mus musculus OX=10090 GN=Clasp1 PE=1 SV=2|CLIP-associating protein 1 OS=Mus musculus OX=10090 GN=Clasp1 PE=1 SV=1|CLIP-associating protein 1 OS=Mus musculus OX=10090 GN=Clasp1 PE=1 SV=2|Isoform 2 of CLIP-associating protein 1 OS=Mus musculus OX=10090 GN=Clasp1	6.51397e+06	x24mo_3	low-soluble-skin.xlsx	24	3	Skin	Protein	LSF
Clasp1	A0A087WNW8|A0A087WP42|A0A087WQ31|A0A087WQ95|A0A087WQF1|A0A087WRE8|A0A087WRK0|A0A087WS18|E9Q6L0|E9QKH0|E9QNY9|J3QP81|Q80TV8|Q80TV8-2	CLIP-associating protein 1 OS=Mus musculus OX=10090 GN=Clasp1 PE=1 SV=2|CLIP-associating protein 1 OS=Mus musculus OX=10090 GN=Clasp1 PE=1 SV=2|CLIP-associating protein 1 OS=Mus musculus OX=10090 GN=Clasp1 PE=1 SV=1|CLIP-associating protein 1 OS=Mus musculus OX=10090 GN=Clasp1 PE=1 SV=2|CLIP-associating protein 1 OS=Mus musculus OX=10090 GN=Clasp1 PE=1 SV=2|CLIP-associating protein 1 OS=Mus musculus OX=10090 GN=Clasp1 PE=1 SV=1|CLIP-associating protein 1 OS=Mus musculus OX=10090 GN=Clasp1 PE=1 SV=2|CLIP-associating protein 1 OS=Mus musculus OX=10090 GN=Clasp1 PE=1 SV=2|CLIP-associating protein 1 OS=Mus musculus OX=10090 GN=Clasp1 PE=1 SV=2|CLIP-associating protein 1 OS=Mus musculus OX=10090 GN=Clasp1 PE=1 SV=1|CLIP-associating protein 1 OS=Mus musculus OX=10090 GN=Clasp1 PE=1 SV=2|CLIP-associating protein 1 OS=Mus musculus OX=10090 GN=Clasp1 PE=1 SV=1|CLIP-associating protein 1 OS=Mus musculus OX=10090 GN=Clasp1 PE=1 SV=2|Isoform 2 of CLIP-associating protein 1 OS=Mus musculus OX=10090 GN=Clasp1	6.16452e+06	x24mo_4	low-soluble-skin.xlsx	24	4	Skin	Protein	LSF
Clasp1	A0A087WNW8|A0A087WP42|A0A087WQ31|A0A087WQ95|A0A087WQF1|A0A087WRE8|A0A087WRK0|A0A087WS18|E9Q6L0|E9QKH0|E9QNY9|J3QP81|Q80TV8|Q80TV8-2	CLIP-associating protein 1 OS=Mus musculus OX=10090 GN=Clasp1 PE=1 SV=2|CLIP-associating protein 1 OS=Mus musculus OX=10090 GN=Clasp1 PE=1 SV=2|CLIP-associating protein 1 OS=Mus musculus OX=10090 GN=Clasp1 PE=1 SV=1|CLIP-associating protein 1 OS=Mus musculus OX=10090 GN=Clasp1 PE=1 SV=2|CLIP-associating protein 1 OS=Mus musculus OX=10090 GN=Clasp1 PE=1 SV=2|CLIP-associating protein 1 OS=Mus musculus OX=10090 GN=Clasp1 PE=1 SV=1|CLIP-associating protein 1 OS=Mus musculus OX=10090 GN=Clasp1 PE=1 SV=2|CLIP-associating protein 1 OS=Mus musculus OX=10090 GN=Clasp1 PE=1 SV=2|CLIP-associating protein 1 OS=Mus musculus OX=10090 GN=Clasp1 PE=1 SV=2|CLIP-associating protein 1 OS=Mus musculus OX=10090 GN=Clasp1 PE=1 SV=1|CLIP-associating protein 1 OS=Mus musculus OX=10090 GN=Clasp1 PE=1 SV=2|CLIP-associating protein 1 OS=Mus musculus OX=10090 GN=Clasp1 PE=1 SV=1|CLIP-associating protein 1 OS=Mus musculus OX=10090 GN=Clasp1 PE=1 SV=2|Isoform 2 of CLIP-associating protein 1 OS=Mus musculus OX=10090 GN=Clasp1	6.40479e+06	x30mo_1	low-soluble-skin.xlsx	30	1	Skin	Protein	LSF
Clasp1	A0A087WNW8|A0A087WP42|A0A087WQ31|A0A087WQ95|A0A087WQF1|A0A087WRE8|A0A087WRK0|A0A087WS18|E9Q6L0|E9QKH0|E9QNY9|J3QP81|Q80TV8|Q80TV8-2	CLIP-associating protein 1 OS=Mus musculus OX=10090 GN=Clasp1 PE=1 SV=2|CLIP-associating protein 1 OS=Mus musculus OX=10090 GN=Clasp1 PE=1 SV=2|CLIP-associating protein 1 OS=Mus musculus OX=10090 GN=Clasp1 PE=1 SV=1|CLIP-associating protein 1 OS=Mus musculus OX=10090 GN=Clasp1 PE=1 SV=2|CLIP-associating protein 1 OS=Mus musculus OX=10090 GN=Clasp1 PE=1 SV=2|CLIP-associating protein 1 OS=Mus musculus OX=10090 GN=Clasp1 PE=1 SV=1|CLIP-associating protein 1 OS=Mus musculus OX=10090 GN=Clasp1 PE=1 SV=2|CLIP-associating protein 1 OS=Mus musculus OX=10090 GN=Clasp1 PE=1 SV=2|CLIP-associating protein 1 OS=Mus musculus OX=10090 GN=Clasp1 PE=1 SV=2|CLIP-associating protein 1 OS=Mus musculus OX=10090 GN=Clasp1 PE=1 SV=1|CLIP-associating protein 1 OS=Mus musculus OX=10090 GN=Clasp1 PE=1 SV=2|CLIP-associating protein 1 OS=Mus musculus OX=10090 GN=Clasp1 PE=1 SV=1|CLIP-associating protein 1 OS=Mus musculus OX=10090 GN=Clasp1 PE=1 SV=2|Isoform 2 of CLIP-associating protein 1 OS=Mus musculus OX=10090 GN=Clasp1	6.51348e+06	x30mo_2	low-soluble-skin.xlsx	30	2	Skin	Protein	LSF
Clasp1	A0A087WNW8|A0A087WP42|A0A087WQ31|A0A087WQ95|A0A087WQF1|A0A087WRE8|A0A087WRK0|A0A087WS18|E9Q6L0|E9QKH0|E9QNY9|J3QP81|Q80TV8|Q80TV8-2	CLIP-associating protein 1 OS=Mus musculus OX=10090 GN=Clasp1 PE=1 SV=2|CLIP-associating protein 1 OS=Mus musculus OX=10090 GN=Clasp1 PE=1 SV=2|CLIP-associating protein 1 OS=Mus musculus OX=10090 GN=Clasp1 PE=1 SV=1|CLIP-associating protein 1 OS=Mus musculus OX=10090 GN=Clasp1 PE=1 SV=2|CLIP-associating protein 1 OS=Mus musculus OX=10090 GN=Clasp1 PE=1 SV=2|CLIP-associating protein 1 OS=Mus musculus OX=10090 GN=Clasp1 PE=1 SV=1|CLIP-associating protein 1 OS=Mus musculus OX=10090 GN=Clasp1 PE=1 SV=2|CLIP-associating protein 1 OS=Mus musculus OX=10090 GN=Clasp1 PE=1 SV=2|CLIP-associating protein 1 OS=Mus musculus OX=10090 GN=Clasp1 PE=1 SV=2|CLIP-associating protein 1 OS=Mus musculus OX=10090 GN=Clasp1 PE=1 SV=1|CLIP-associating protein 1 OS=Mus musculus OX=10090 GN=Clasp1 PE=1 SV=2|CLIP-associating protein 1 OS=Mus musculus OX=10090 GN=Clasp1 PE=1 SV=1|CLIP-associating protein 1 OS=Mus musculus OX=10090 GN=Clasp1 PE=1 SV=2|Isoform 2 of CLIP-associating protein 1 OS=Mus musculus OX=10090 GN=Clasp1	6.2034e+06	x30mo_3	low-soluble-skin.xlsx	30	3	Skin	Protein	LSF
Clasp1	A0A087WNW8|A0A087WP42|A0A087WQ31|A0A087WQ95|A0A087WQF1|A0A087WRE8|A0A087WRK0|A0A087WS18|E9Q6L0|E9QKH0|E9QNY9|J3QP81|Q80TV8|Q80TV8-2	CLIP-associating protein 1 OS=Mus musculus OX=10090 GN=Clasp1 PE=1 SV=2|CLIP-associating protein 1 OS=Mus musculus OX=10090 GN=Clasp1 PE=1 SV=2|CLIP-associating protein 1 OS=Mus musculus OX=10090 GN=Clasp1 PE=1 SV=1|CLIP-associating protein 1 OS=Mus musculus OX=10090 GN=Clasp1 PE=1 SV=2|CLIP-associating protein 1 OS=Mus musculus OX=10090 GN=Clasp1 PE=1 SV=2|CLIP-associating protein 1 OS=Mus musculus OX=10090 GN=Clasp1 PE=1 SV=1|CLIP-associating protein 1 OS=Mus musculus OX=10090 GN=Clasp1 PE=1 SV=2|CLIP-associating protein 1 OS=Mus musculus OX=10090 GN=Clasp1 PE=1 SV=2|CLIP-associating protein 1 OS=Mus musculus OX=10090 GN=Clasp1 PE=1 SV=2|CLIP-associating protein 1 OS=Mus musculus OX=10090 GN=Clasp1 PE=1 SV=1|CLIP-associating protein 1 OS=Mus musculus OX=10090 GN=Clasp1 PE=1 SV=2|CLIP-associating protein 1 OS=Mus musculus OX=10090 GN=Clasp1 PE=1 SV=1|CLIP-associating protein 1 OS=Mus musculus OX=10090 GN=Clasp1 PE=1 SV=2|Isoform 2 of CLIP-associating protein 1 OS=Mus musculus OX=10090 GN=Clasp1	6.04802e+06	x30mo_4	low-soluble-skin.xlsx	30	4	Skin	Protein	LSF
Clasp2	E9Q8N5|F7DCH5|Q08EB5|Q08EB6|Q8BRT1	CLIP-associating protein 2 OS=Mus musculus OX=10090 GN=Clasp2 PE=1 SV=1|CLIP-associating protein 2 OS=Mus musculus OX=10090 GN=Clasp2 PE=1 SV=1|CLIP-associating protein 2 OS=Mus musculus OX=10090 GN=Clasp2 PE=1 SV=1|CLIP-associating protein 2 OS=Mus musculus OX=10090 GN=Clasp2 PE=1 SV=1|CLIP-associating protein 2 OS=Mus musculus OX=10090 GN=Clasp2 PE=1 SV=1	4.95173e+06	x6mo_1	low-soluble-skin.xlsx	6	1	Skin	Protein	LSF
Clasp2	E9Q8N5|F7DCH5|Q08EB5|Q08EB6|Q8BRT1	CLIP-associating protein 2 OS=Mus musculus OX=10090 GN=Clasp2 PE=1 SV=1|CLIP-associating protein 2 OS=Mus musculus OX=10090 GN=Clasp2 PE=1 SV=1|CLIP-associating protein 2 OS=Mus musculus OX=10090 GN=Clasp2 PE=1 SV=1|CLIP-associating protein 2 OS=Mus musculus OX=10090 GN=Clasp2 PE=1 SV=1|CLIP-associating protein 2 OS=Mus musculus OX=10090 GN=Clasp2 PE=1 SV=1	4.19935e+06	x6mo_2	low-soluble-skin.xlsx	6	2	Skin	Protein	LSF
Clasp2	E9Q8N5|F7DCH5|Q08EB5|Q08EB6|Q8BRT1	CLIP-associating protein 2 OS=Mus musculus OX=10090 GN=Clasp2 PE=1 SV=1|CLIP-associating protein 2 OS=Mus musculus OX=10090 GN=Clasp2 PE=1 SV=1|CLIP-associating protein 2 OS=Mus musculus OX=10090 GN=Clasp2 PE=1 SV=1|CLIP-associating protein 2 OS=Mus musculus OX=10090 GN=Clasp2 PE=1 SV=1|CLIP-associating protein 2 OS=Mus musculus OX=10090 GN=Clasp2 PE=1 SV=1	4.75922e+06	x6mo_3	low-soluble-skin.xlsx	6	3	Skin	Protein	LSF
Clasp2	E9Q8N5|F7DCH5|Q08EB5|Q08EB6|Q8BRT1	CLIP-associating protein 2 OS=Mus musculus OX=10090 GN=Clasp2 PE=1 SV=1|CLIP-associating protein 2 OS=Mus musculus OX=10090 GN=Clasp2 PE=1 SV=1|CLIP-associating protein 2 OS=Mus musculus OX=10090 GN=Clasp2 PE=1 SV=1|CLIP-associating protein 2 OS=Mus musculus OX=10090 GN=Clasp2 PE=1 SV=1|CLIP-associating protein 2 OS=Mus musculus OX=10090 GN=Clasp2 PE=1 SV=1	4.5653e+06	x6mo_4	low-soluble-skin.xlsx	6	4	Skin	Protein	LSF
Clasp2	E9Q8N5|F7DCH5|Q08EB5|Q08EB6|Q8BRT1	CLIP-associating protein 2 OS=Mus musculus OX=10090 GN=Clasp2 PE=1 SV=1|CLIP-associating protein 2 OS=Mus musculus OX=10090 GN=Clasp2 PE=1 SV=1|CLIP-associating protein 2 OS=Mus musculus OX=10090 GN=Clasp2 PE=1 SV=1|CLIP-associating protein 2 OS=Mus musculus OX=10090 GN=Clasp2 PE=1 SV=1|CLIP-associating protein 2 OS=Mus musculus OX=10090 GN=Clasp2 PE=1 SV=1	4.71934e+06	x15mo_1	low-soluble-skin.xlsx	15	1	Skin	Protein	LSF
Clasp2	E9Q8N5|F7DCH5|Q08EB5|Q08EB6|Q8BRT1	CLIP-associating protein 2 OS=Mus musculus OX=10090 GN=Clasp2 PE=1 SV=1|CLIP-associating protein 2 OS=Mus musculus OX=10090 GN=Clasp2 PE=1 SV=1|CLIP-associating protein 2 OS=Mus musculus OX=10090 GN=Clasp2 PE=1 SV=1|CLIP-associating protein 2 OS=Mus musculus OX=10090 GN=Clasp2 PE=1 SV=1|CLIP-associating protein 2 OS=Mus musculus OX=10090 GN=Clasp2 PE=1 SV=1	4.45034e+06	x15mo_2	low-soluble-skin.xlsx	15	2	Skin	Protein	LSF
Clasp2	E9Q8N5|F7DCH5|Q08EB5|Q08EB6|Q8BRT1	CLIP-associating protein 2 OS=Mus musculus OX=10090 GN=Clasp2 PE=1 SV=1|CLIP-associating protein 2 OS=Mus musculus OX=10090 GN=Clasp2 PE=1 SV=1|CLIP-associating protein 2 OS=Mus musculus OX=10090 GN=Clasp2 PE=1 SV=1|CLIP-associating protein 2 OS=Mus musculus OX=10090 GN=Clasp2 PE=1 SV=1|CLIP-associating protein 2 OS=Mus musculus OX=10090 GN=Clasp2 PE=1 SV=1	4.21952e+06	x15mo_3	low-soluble-skin.xlsx	15	3	Skin	Protein	LSF
Clasp2	E9Q8N5|F7DCH5|Q08EB5|Q08EB6|Q8BRT1	CLIP-associating protein 2 OS=Mus musculus OX=10090 GN=Clasp2 PE=1 SV=1|CLIP-associating protein 2 OS=Mus musculus OX=10090 GN=Clasp2 PE=1 SV=1|CLIP-associating protein 2 OS=Mus musculus OX=10090 GN=Clasp2 PE=1 SV=1|CLIP-associating protein 2 OS=Mus musculus OX=10090 GN=Clasp2 PE=1 SV=1|CLIP-associating protein 2 OS=Mus musculus OX=10090 GN=Clasp2 PE=1 SV=1	4.81246e+06	x15mo_4	low-soluble-skin.xlsx	15	4	Skin	Protein	LSF
Clasp2	E9Q8N5|F7DCH5|Q08EB5|Q08EB6|Q8BRT1	CLIP-associating protein 2 OS=Mus musculus OX=10090 GN=Clasp2 PE=1 SV=1|CLIP-associating protein 2 OS=Mus musculus OX=10090 GN=Clasp2 PE=1 SV=1|CLIP-associating protein 2 OS=Mus musculus OX=10090 GN=Clasp2 PE=1 SV=1|CLIP-associating protein 2 OS=Mus musculus OX=10090 GN=Clasp2 PE=1 SV=1|CLIP-associating protein 2 OS=Mus musculus OX=10090 GN=Clasp2 PE=1 SV=1	4.64962e+06	x24mo_1	low-soluble-skin.xlsx	24	1	Skin	Protein	LSF
Clasp2	E9Q8N5|F7DCH5|Q08EB5|Q08EB6|Q8BRT1	CLIP-associating protein 2 OS=Mus musculus OX=10090 GN=Clasp2 PE=1 SV=1|CLIP-associating protein 2 OS=Mus musculus OX=10090 GN=Clasp2 PE=1 SV=1|CLIP-associating protein 2 OS=Mus musculus OX=10090 GN=Clasp2 PE=1 SV=1|CLIP-associating protein 2 OS=Mus musculus OX=10090 GN=Clasp2 PE=1 SV=1|CLIP-associating protein 2 OS=Mus musculus OX=10090 GN=Clasp2 PE=1 SV=1	4.554e+06	x24mo_2	low-soluble-skin.xlsx	24	2	Skin	Protein	LSF
Clasp2	E9Q8N5|F7DCH5|Q08EB5|Q08EB6|Q8BRT1	CLIP-associating protein 2 OS=Mus musculus OX=10090 GN=Clasp2 PE=1 SV=1|CLIP-associating protein 2 OS=Mus musculus OX=10090 GN=Clasp2 PE=1 SV=1|CLIP-associating protein 2 OS=Mus musculus OX=10090 GN=Clasp2 PE=1 SV=1|CLIP-associating protein 2 OS=Mus musculus OX=10090 GN=Clasp2 PE=1 SV=1|CLIP-associating protein 2 OS=Mus musculus OX=10090 GN=Clasp2 PE=1 SV=1	5.06579e+06	x24mo_3	low-soluble-skin.xlsx	24	3	Skin	Protein	LSF
Clasp2	E9Q8N5|F7DCH5|Q08EB5|Q08EB6|Q8BRT1	CLIP-associating protein 2 OS=Mus musculus OX=10090 GN=Clasp2 PE=1 SV=1|CLIP-associating protein 2 OS=Mus musculus OX=10090 GN=Clasp2 PE=1 SV=1|CLIP-associating protein 2 OS=Mus musculus OX=10090 GN=Clasp2 PE=1 SV=1|CLIP-associating protein 2 OS=Mus musculus OX=10090 GN=Clasp2 PE=1 SV=1|CLIP-associating protein 2 OS=Mus musculus OX=10090 GN=Clasp2 PE=1 SV=1	5.03277e+06	x24mo_4	low-soluble-skin.xlsx	24	4	Skin	Protein	LSF
Clasp2	E9Q8N5|F7DCH5|Q08EB5|Q08EB6|Q8BRT1	CLIP-associating protein 2 OS=Mus musculus OX=10090 GN=Clasp2 PE=1 SV=1|CLIP-associating protein 2 OS=Mus musculus OX=10090 GN=Clasp2 PE=1 SV=1|CLIP-associating protein 2 OS=Mus musculus OX=10090 GN=Clasp2 PE=1 SV=1|CLIP-associating protein 2 OS=Mus musculus OX=10090 GN=Clasp2 PE=1 SV=1|CLIP-associating protein 2 OS=Mus musculus OX=10090 GN=Clasp2 PE=1 SV=1	5.1062e+06	x30mo_1	low-soluble-skin.xlsx	30	1	Skin	Protein	LSF
Clasp2	E9Q8N5|F7DCH5|Q08EB5|Q08EB6|Q8BRT1	CLIP-associating protein 2 OS=Mus musculus OX=10090 GN=Clasp2 PE=1 SV=1|CLIP-associating protein 2 OS=Mus musculus OX=10090 GN=Clasp2 PE=1 SV=1|CLIP-associating protein 2 OS=Mus musculus OX=10090 GN=Clasp2 PE=1 SV=1|CLIP-associating protein 2 OS=Mus musculus OX=10090 GN=Clasp2 PE=1 SV=1|CLIP-associating protein 2 OS=Mus musculus OX=10090 GN=Clasp2 PE=1 SV=1	4.9541e+06	x30mo_2	low-soluble-skin.xlsx	30	2	Skin	Protein	LSF
Clasp2	E9Q8N5|F7DCH5|Q08EB5|Q08EB6|Q8BRT1	CLIP-associating protein 2 OS=Mus musculus OX=10090 GN=Clasp2 PE=1 SV=1|CLIP-associating protein 2 OS=Mus musculus OX=10090 GN=Clasp2 PE=1 SV=1|CLIP-associating protein 2 OS=Mus musculus OX=10090 GN=Clasp2 PE=1 SV=1|CLIP-associating protein 2 OS=Mus musculus OX=10090 GN=Clasp2 PE=1 SV=1|CLIP-associating protein 2 OS=Mus musculus OX=10090 GN=Clasp2 PE=1 SV=1	5.33774e+06	x30mo_3	low-soluble-skin.xlsx	30	3	Skin	Protein	LSF
Clasp2	E9Q8N5|F7DCH5|Q08EB5|Q08EB6|Q8BRT1	CLIP-associating protein 2 OS=Mus musculus OX=10090 GN=Clasp2 PE=1 SV=1|CLIP-associating protein 2 OS=Mus musculus OX=10090 GN=Clasp2 PE=1 SV=1|CLIP-associating protein 2 OS=Mus musculus OX=10090 GN=Clasp2 PE=1 SV=1|CLIP-associating protein 2 OS=Mus musculus OX=10090 GN=Clasp2 PE=1 SV=1|CLIP-associating protein 2 OS=Mus musculus OX=10090 GN=Clasp2 PE=1 SV=1	5.4709e+06	x30mo_4	low-soluble-skin.xlsx	30	4	Skin	Protein	LSF
Clca3a2	Q9EQR4	Chloride channel accessory 3A2 OS=Mus musculus OX=10090 GN=Clca3a2 PE=1 SV=1	7.6639e+06	x6mo_1	low-soluble-skin.xlsx	6	1	Skin	Protein	LSF
Clca3a2	Q9EQR4	Chloride channel accessory 3A2 OS=Mus musculus OX=10090 GN=Clca3a2 PE=1 SV=1	7.59436e+06	x6mo_2	low-soluble-skin.xlsx	6	2	Skin	Protein	LSF
Clca3a2	Q9EQR4	Chloride channel accessory 3A2 OS=Mus musculus OX=10090 GN=Clca3a2 PE=1 SV=1	7.90525e+06	x6mo_3	low-soluble-skin.xlsx	6	3	Skin	Protein	LSF
Clca3a2	Q9EQR4	Chloride channel accessory 3A2 OS=Mus musculus OX=10090 GN=Clca3a2 PE=1 SV=1	6.9249e+06	x6mo_4	low-soluble-skin.xlsx	6	4	Skin	Protein	LSF
Clca3a2	Q9EQR4	Chloride channel accessory 3A2 OS=Mus musculus OX=10090 GN=Clca3a2 PE=1 SV=1	6.57392e+06	x15mo_1	low-soluble-skin.xlsx	15	1	Skin	Protein	LSF
Clca3a2	Q9EQR4	Chloride channel accessory 3A2 OS=Mus musculus OX=10090 GN=Clca3a2 PE=1 SV=1	7.59773e+06	x15mo_2	low-soluble-skin.xlsx	15	2	Skin	Protein	LSF
Clca3a2	Q9EQR4	Chloride channel accessory 3A2 OS=Mus musculus OX=10090 GN=Clca3a2 PE=1 SV=1	7.96822e+06	x15mo_3	low-soluble-skin.xlsx	15	3	Skin	Protein	LSF
Clca3a2	Q9EQR4	Chloride channel accessory 3A2 OS=Mus musculus OX=10090 GN=Clca3a2 PE=1 SV=1	8.96869e+06	x15mo_4	low-soluble-skin.xlsx	15	4	Skin	Protein	LSF
Clca3a2	Q9EQR4	Chloride channel accessory 3A2 OS=Mus musculus OX=10090 GN=Clca3a2 PE=1 SV=1	1.12495e+07	x24mo_1	low-soluble-skin.xlsx	24	1	Skin	Protein	LSF
Clca3a2	Q9EQR4	Chloride channel accessory 3A2 OS=Mus musculus OX=10090 GN=Clca3a2 PE=1 SV=1	8.31074e+06	x24mo_2	low-soluble-skin.xlsx	24	2	Skin	Protein	LSF
Clca3a2	Q9EQR4	Chloride channel accessory 3A2 OS=Mus musculus OX=10090 GN=Clca3a2 PE=1 SV=1	8.55739e+06	x24mo_3	low-soluble-skin.xlsx	24	3	Skin	Protein	LSF
Clca3a2	Q9EQR4	Chloride channel accessory 3A2 OS=Mus musculus OX=10090 GN=Clca3a2 PE=1 SV=1	9.64672e+06	x24mo_4	low-soluble-skin.xlsx	24	4	Skin	Protein	LSF
Clca3a2	Q9EQR4	Chloride channel accessory 3A2 OS=Mus musculus OX=10090 GN=Clca3a2 PE=1 SV=1	7.62104e+06	x30mo_1	low-soluble-skin.xlsx	30	1	Skin	Protein	LSF
Clca3a2	Q9EQR4	Chloride channel accessory 3A2 OS=Mus musculus OX=10090 GN=Clca3a2 PE=1 SV=1	7.70511e+06	x30mo_2	low-soluble-skin.xlsx	30	2	Skin	Protein	LSF
Clca3a2	Q9EQR4	Chloride channel accessory 3A2 OS=Mus musculus OX=10090 GN=Clca3a2 PE=1 SV=1	7.75698e+06	x30mo_3	low-soluble-skin.xlsx	30	3	Skin	Protein	LSF
Clca3a2	Q9EQR4	Chloride channel accessory 3A2 OS=Mus musculus OX=10090 GN=Clca3a2 PE=1 SV=1	7.21773e+06	x30mo_4	low-soluble-skin.xlsx	30	4	Skin	Protein	LSF
Clcn7	F6SUM2|O70496	Chloride channel protein OS=Mus musculus OX=10090 GN=Clcn7 PE=1 SV=2|H(+)/Cl(-) exchange transporter 7 OS=Mus musculus OX=10090 GN=Clcn7 PE=1 SV=1	1.07812e+06	x6mo_1	low-soluble-skin.xlsx	6	1	Skin	Protein	LSF
Clcn7	F6SUM2|O70496	Chloride channel protein OS=Mus musculus OX=10090 GN=Clcn7 PE=1 SV=2|H(+)/Cl(-) exchange transporter 7 OS=Mus musculus OX=10090 GN=Clcn7 PE=1 SV=1	1.16671e+06	x6mo_2	low-soluble-skin.xlsx	6	2	Skin	Protein	LSF
Clcn7	F6SUM2|O70496	Chloride channel protein OS=Mus musculus OX=10090 GN=Clcn7 PE=1 SV=2|H(+)/Cl(-) exchange transporter 7 OS=Mus musculus OX=10090 GN=Clcn7 PE=1 SV=1	1.27812e+06	x6mo_3	low-soluble-skin.xlsx	6	3	Skin	Protein	LSF
Clcn7	F6SUM2|O70496	Chloride channel protein OS=Mus musculus OX=10090 GN=Clcn7 PE=1 SV=2|H(+)/Cl(-) exchange transporter 7 OS=Mus musculus OX=10090 GN=Clcn7 PE=1 SV=1	1.07901e+06	x6mo_4	low-soluble-skin.xlsx	6	4	Skin	Protein	LSF
Clcn7	F6SUM2|O70496	Chloride channel protein OS=Mus musculus OX=10090 GN=Clcn7 PE=1 SV=2|H(+)/Cl(-) exchange transporter 7 OS=Mus musculus OX=10090 GN=Clcn7 PE=1 SV=1	1.45201e+06	x15mo_1	low-soluble-skin.xlsx	15	1	Skin	Protein	LSF
Clcn7	F6SUM2|O70496	Chloride channel protein OS=Mus musculus OX=10090 GN=Clcn7 PE=1 SV=2|H(+)/Cl(-) exchange transporter 7 OS=Mus musculus OX=10090 GN=Clcn7 PE=1 SV=1	1.32637e+06	x15mo_2	low-soluble-skin.xlsx	15	2	Skin	Protein	LSF
Clcn7	F6SUM2|O70496	Chloride channel protein OS=Mus musculus OX=10090 GN=Clcn7 PE=1 SV=2|H(+)/Cl(-) exchange transporter 7 OS=Mus musculus OX=10090 GN=Clcn7 PE=1 SV=1	875242	x15mo_3	low-soluble-skin.xlsx	15	3	Skin	Protein	LSF
Clcn7	F6SUM2|O70496	Chloride channel protein OS=Mus musculus OX=10090 GN=Clcn7 PE=1 SV=2|H(+)/Cl(-) exchange transporter 7 OS=Mus musculus OX=10090 GN=Clcn7 PE=1 SV=1	1.35626e+06	x15mo_4	low-soluble-skin.xlsx	15	4	Skin	Protein	LSF
Clcn7	F6SUM2|O70496	Chloride channel protein OS=Mus musculus OX=10090 GN=Clcn7 PE=1 SV=2|H(+)/Cl(-) exchange transporter 7 OS=Mus musculus OX=10090 GN=Clcn7 PE=1 SV=1	1.15679e+06	x24mo_1	low-soluble-skin.xlsx	24	1	Skin	Protein	LSF
Clcn7	F6SUM2|O70496	Chloride channel protein OS=Mus musculus OX=10090 GN=Clcn7 PE=1 SV=2|H(+)/Cl(-) exchange transporter 7 OS=Mus musculus OX=10090 GN=Clcn7 PE=1 SV=1	1.28844e+06	x24mo_2	low-soluble-skin.xlsx	24	2	Skin	Protein	LSF
Clcn7	F6SUM2|O70496	Chloride channel protein OS=Mus musculus OX=10090 GN=Clcn7 PE=1 SV=2|H(+)/Cl(-) exchange transporter 7 OS=Mus musculus OX=10090 GN=Clcn7 PE=1 SV=1	1.29447e+06	x24mo_3	low-soluble-skin.xlsx	24	3	Skin	Protein	LSF
Clcn7	F6SUM2|O70496	Chloride channel protein OS=Mus musculus OX=10090 GN=Clcn7 PE=1 SV=2|H(+)/Cl(-) exchange transporter 7 OS=Mus musculus OX=10090 GN=Clcn7 PE=1 SV=1	766909	x24mo_4	low-soluble-skin.xlsx	24	4	Skin	Protein	LSF
Clcn7	F6SUM2|O70496	Chloride channel protein OS=Mus musculus OX=10090 GN=Clcn7 PE=1 SV=2|H(+)/Cl(-) exchange transporter 7 OS=Mus musculus OX=10090 GN=Clcn7 PE=1 SV=1	1.27204e+06	x30mo_1	low-soluble-skin.xlsx	30	1	Skin	Protein	LSF
Clcn7	F6SUM2|O70496	Chloride channel protein OS=Mus musculus OX=10090 GN=Clcn7 PE=1 SV=2|H(+)/Cl(-) exchange transporter 7 OS=Mus musculus OX=10090 GN=Clcn7 PE=1 SV=1	1.05153e+06	x30mo_2	low-soluble-skin.xlsx	30	2	Skin	Protein	LSF
Clcn7	F6SUM2|O70496	Chloride channel protein OS=Mus musculus OX=10090 GN=Clcn7 PE=1 SV=2|H(+)/Cl(-) exchange transporter 7 OS=Mus musculus OX=10090 GN=Clcn7 PE=1 SV=1	1.1051e+06	x30mo_3	low-soluble-skin.xlsx	30	3	Skin	Protein	LSF
Clcn7	F6SUM2|O70496	Chloride channel protein OS=Mus musculus OX=10090 GN=Clcn7 PE=1 SV=2|H(+)/Cl(-) exchange transporter 7 OS=Mus musculus OX=10090 GN=Clcn7 PE=1 SV=1	1.00587e+06	x30mo_4	low-soluble-skin.xlsx	30	4	Skin	Protein	LSF
Clec11a	O88200	C-type lectin domain family 11 member A OS=Mus musculus OX=10090 GN=Clec11a PE=1 SV=1	1.76555e+07	x6mo_1	low-soluble-skin.xlsx	6	1	Skin	Protein	LSF
Clec11a	O88200	C-type lectin domain family 11 member A OS=Mus musculus OX=10090 GN=Clec11a PE=1 SV=1	2.18035e+07	x6mo_2	low-soluble-skin.xlsx	6	2	Skin	Protein	LSF
Clec11a	O88200	C-type lectin domain family 11 member A OS=Mus musculus OX=10090 GN=Clec11a PE=1 SV=1	2.40263e+07	x6mo_3	low-soluble-skin.xlsx	6	3	Skin	Protein	LSF
Clec11a	O88200	C-type lectin domain family 11 member A OS=Mus musculus OX=10090 GN=Clec11a PE=1 SV=1	1.98273e+07	x6mo_4	low-soluble-skin.xlsx	6	4	Skin	Protein	LSF
Clec11a	O88200	C-type lectin domain family 11 member A OS=Mus musculus OX=10090 GN=Clec11a PE=1 SV=1	1.37341e+07	x15mo_1	low-soluble-skin.xlsx	15	1	Skin	Protein	LSF
Clec11a	O88200	C-type lectin domain family 11 member A OS=Mus musculus OX=10090 GN=Clec11a PE=1 SV=1	1.20613e+07	x15mo_2	low-soluble-skin.xlsx	15	2	Skin	Protein	LSF
Clec11a	O88200	C-type lectin domain family 11 member A OS=Mus musculus OX=10090 GN=Clec11a PE=1 SV=1	1.2028e+07	x15mo_3	low-soluble-skin.xlsx	15	3	Skin	Protein	LSF
Clec11a	O88200	C-type lectin domain family 11 member A OS=Mus musculus OX=10090 GN=Clec11a PE=1 SV=1	1.20947e+07	x15mo_4	low-soluble-skin.xlsx	15	4	Skin	Protein	LSF
Clec11a	O88200	C-type lectin domain family 11 member A OS=Mus musculus OX=10090 GN=Clec11a PE=1 SV=1	1.23554e+07	x24mo_1	low-soluble-skin.xlsx	24	1	Skin	Protein	LSF
Clec11a	O88200	C-type lectin domain family 11 member A OS=Mus musculus OX=10090 GN=Clec11a PE=1 SV=1	1.11471e+07	x24mo_2	low-soluble-skin.xlsx	24	2	Skin	Protein	LSF
Clec11a	O88200	C-type lectin domain family 11 member A OS=Mus musculus OX=10090 GN=Clec11a PE=1 SV=1	1.12485e+07	x24mo_3	low-soluble-skin.xlsx	24	3	Skin	Protein	LSF
Clec11a	O88200	C-type lectin domain family 11 member A OS=Mus musculus OX=10090 GN=Clec11a PE=1 SV=1	1.09269e+07	x24mo_4	low-soluble-skin.xlsx	24	4	Skin	Protein	LSF
Clec11a	O88200	C-type lectin domain family 11 member A OS=Mus musculus OX=10090 GN=Clec11a PE=1 SV=1	1.06569e+07	x30mo_1	low-soluble-skin.xlsx	30	1	Skin	Protein	LSF
Clec11a	O88200	C-type lectin domain family 11 member A OS=Mus musculus OX=10090 GN=Clec11a PE=1 SV=1	1.09636e+07	x30mo_2	low-soluble-skin.xlsx	30	2	Skin	Protein	LSF
Clec11a	O88200	C-type lectin domain family 11 member A OS=Mus musculus OX=10090 GN=Clec11a PE=1 SV=1	1.13604e+07	x30mo_3	low-soluble-skin.xlsx	30	3	Skin	Protein	LSF
Clec11a	O88200	C-type lectin domain family 11 member A OS=Mus musculus OX=10090 GN=Clec11a PE=1 SV=1	1.19973e+07	x30mo_4	low-soluble-skin.xlsx	30	4	Skin	Protein	LSF
Clic1	Q9Z1Q5	Chloride intracellular channel protein 1 OS=Mus musculus OX=10090 GN=Clic1 PE=1 SV=3	2.02934e+07	x6mo_1	low-soluble-skin.xlsx	6	1	Skin	Protein	LSF
Clic1	Q9Z1Q5	Chloride intracellular channel protein 1 OS=Mus musculus OX=10090 GN=Clic1 PE=1 SV=3	1.81593e+07	x6mo_2	low-soluble-skin.xlsx	6	2	Skin	Protein	LSF
Clic1	Q9Z1Q5	Chloride intracellular channel protein 1 OS=Mus musculus OX=10090 GN=Clic1 PE=1 SV=3	1.71753e+07	x6mo_3	low-soluble-skin.xlsx	6	3	Skin	Protein	LSF
Clic1	Q9Z1Q5	Chloride intracellular channel protein 1 OS=Mus musculus OX=10090 GN=Clic1 PE=1 SV=3	1.81402e+07	x6mo_4	low-soluble-skin.xlsx	6	4	Skin	Protein	LSF
Clic1	Q9Z1Q5	Chloride intracellular channel protein 1 OS=Mus musculus OX=10090 GN=Clic1 PE=1 SV=3	2.29916e+07	x15mo_1	low-soluble-skin.xlsx	15	1	Skin	Protein	LSF
Clic1	Q9Z1Q5	Chloride intracellular channel protein 1 OS=Mus musculus OX=10090 GN=Clic1 PE=1 SV=3	2.12513e+07	x15mo_2	low-soluble-skin.xlsx	15	2	Skin	Protein	LSF
Clic1	Q9Z1Q5	Chloride intracellular channel protein 1 OS=Mus musculus OX=10090 GN=Clic1 PE=1 SV=3	2.09105e+07	x15mo_3	low-soluble-skin.xlsx	15	3	Skin	Protein	LSF
Clic1	Q9Z1Q5	Chloride intracellular channel protein 1 OS=Mus musculus OX=10090 GN=Clic1 PE=1 SV=3	1.99291e+07	x15mo_4	low-soluble-skin.xlsx	15	4	Skin	Protein	LSF
Clic1	Q9Z1Q5	Chloride intracellular channel protein 1 OS=Mus musculus OX=10090 GN=Clic1 PE=1 SV=3	2.58321e+07	x24mo_1	low-soluble-skin.xlsx	24	1	Skin	Protein	LSF
Clic1	Q9Z1Q5	Chloride intracellular channel protein 1 OS=Mus musculus OX=10090 GN=Clic1 PE=1 SV=3	2.29442e+07	x24mo_2	low-soluble-skin.xlsx	24	2	Skin	Protein	LSF
Clic1	Q9Z1Q5	Chloride intracellular channel protein 1 OS=Mus musculus OX=10090 GN=Clic1 PE=1 SV=3	2.2612e+07	x24mo_3	low-soluble-skin.xlsx	24	3	Skin	Protein	LSF
Clic1	Q9Z1Q5	Chloride intracellular channel protein 1 OS=Mus musculus OX=10090 GN=Clic1 PE=1 SV=3	2.27674e+07	x24mo_4	low-soluble-skin.xlsx	24	4	Skin	Protein	LSF
Clic1	Q9Z1Q5	Chloride intracellular channel protein 1 OS=Mus musculus OX=10090 GN=Clic1 PE=1 SV=3	2.3774e+07	x30mo_1	low-soluble-skin.xlsx	30	1	Skin	Protein	LSF
Clic1	Q9Z1Q5	Chloride intracellular channel protein 1 OS=Mus musculus OX=10090 GN=Clic1 PE=1 SV=3	2.16552e+07	x30mo_2	low-soluble-skin.xlsx	30	2	Skin	Protein	LSF
Clic1	Q9Z1Q5	Chloride intracellular channel protein 1 OS=Mus musculus OX=10090 GN=Clic1 PE=1 SV=3	2.2791e+07	x30mo_3	low-soluble-skin.xlsx	30	3	Skin	Protein	LSF
Clic1	Q9Z1Q5	Chloride intracellular channel protein 1 OS=Mus musculus OX=10090 GN=Clic1 PE=1 SV=3	2.3387e+07	x30mo_4	low-soluble-skin.xlsx	30	4	Skin	Protein	LSF
Clic3	Q9D7P7	Chloride intracellular channel protein 3 OS=Mus musculus OX=10090 GN=Clic3 PE=1 SV=2	1.32506e+07	x6mo_1	low-soluble-skin.xlsx	6	1	Skin	Protein	LSF
Clic3	Q9D7P7	Chloride intracellular channel protein 3 OS=Mus musculus OX=10090 GN=Clic3 PE=1 SV=2	1.30402e+07	x6mo_2	low-soluble-skin.xlsx	6	2	Skin	Protein	LSF
Clic3	Q9D7P7	Chloride intracellular channel protein 3 OS=Mus musculus OX=10090 GN=Clic3 PE=1 SV=2	1.26358e+07	x6mo_3	low-soluble-skin.xlsx	6	3	Skin	Protein	LSF
Clic3	Q9D7P7	Chloride intracellular channel protein 3 OS=Mus musculus OX=10090 GN=Clic3 PE=1 SV=2	1.18391e+07	x6mo_4	low-soluble-skin.xlsx	6	4	Skin	Protein	LSF
Clic3	Q9D7P7	Chloride intracellular channel protein 3 OS=Mus musculus OX=10090 GN=Clic3 PE=1 SV=2	1.35705e+07	x15mo_1	low-soluble-skin.xlsx	15	1	Skin	Protein	LSF
Clic3	Q9D7P7	Chloride intracellular channel protein 3 OS=Mus musculus OX=10090 GN=Clic3 PE=1 SV=2	1.33653e+07	x15mo_2	low-soluble-skin.xlsx	15	2	Skin	Protein	LSF
Clic3	Q9D7P7	Chloride intracellular channel protein 3 OS=Mus musculus OX=10090 GN=Clic3 PE=1 SV=2	1.30187e+07	x15mo_3	low-soluble-skin.xlsx	15	3	Skin	Protein	LSF
Clic3	Q9D7P7	Chloride intracellular channel protein 3 OS=Mus musculus OX=10090 GN=Clic3 PE=1 SV=2	1.26355e+07	x15mo_4	low-soluble-skin.xlsx	15	4	Skin	Protein	LSF
Clic3	Q9D7P7	Chloride intracellular channel protein 3 OS=Mus musculus OX=10090 GN=Clic3 PE=1 SV=2	1.72561e+07	x24mo_1	low-soluble-skin.xlsx	24	1	Skin	Protein	LSF
Clic3	Q9D7P7	Chloride intracellular channel protein 3 OS=Mus musculus OX=10090 GN=Clic3 PE=1 SV=2	1.40716e+07	x24mo_2	low-soluble-skin.xlsx	24	2	Skin	Protein	LSF
Clic3	Q9D7P7	Chloride intracellular channel protein 3 OS=Mus musculus OX=10090 GN=Clic3 PE=1 SV=2	1.41648e+07	x24mo_3	low-soluble-skin.xlsx	24	3	Skin	Protein	LSF
Clic3	Q9D7P7	Chloride intracellular channel protein 3 OS=Mus musculus OX=10090 GN=Clic3 PE=1 SV=2	1.5395e+07	x24mo_4	low-soluble-skin.xlsx	24	4	Skin	Protein	LSF
Clic3	Q9D7P7	Chloride intracellular channel protein 3 OS=Mus musculus OX=10090 GN=Clic3 PE=1 SV=2	1.42196e+07	x30mo_1	low-soluble-skin.xlsx	30	1	Skin	Protein	LSF
Clic3	Q9D7P7	Chloride intracellular channel protein 3 OS=Mus musculus OX=10090 GN=Clic3 PE=1 SV=2	1.48113e+07	x30mo_2	low-soluble-skin.xlsx	30	2	Skin	Protein	LSF
Clic3	Q9D7P7	Chloride intracellular channel protein 3 OS=Mus musculus OX=10090 GN=Clic3 PE=1 SV=2	1.60741e+07	x30mo_3	low-soluble-skin.xlsx	30	3	Skin	Protein	LSF
Clic3	Q9D7P7	Chloride intracellular channel protein 3 OS=Mus musculus OX=10090 GN=Clic3 PE=1 SV=2	1.51596e+07	x30mo_4	low-soluble-skin.xlsx	30	4	Skin	Protein	LSF
Clic4	Q9QYB1	Chloride intracellular channel protein 4 OS=Mus musculus OX=10090 GN=Clic4 PE=1 SV=3	2.48147e+07	x6mo_1	low-soluble-skin.xlsx	6	1	Skin	Protein	LSF
Clic4	Q9QYB1	Chloride intracellular channel protein 4 OS=Mus musculus OX=10090 GN=Clic4 PE=1 SV=3	2.10509e+07	x6mo_2	low-soluble-skin.xlsx	6	2	Skin	Protein	LSF
Clic4	Q9QYB1	Chloride intracellular channel protein 4 OS=Mus musculus OX=10090 GN=Clic4 PE=1 SV=3	2.35406e+07	x6mo_3	low-soluble-skin.xlsx	6	3	Skin	Protein	LSF
Clic4	Q9QYB1	Chloride intracellular channel protein 4 OS=Mus musculus OX=10090 GN=Clic4 PE=1 SV=3	2.24077e+07	x6mo_4	low-soluble-skin.xlsx	6	4	Skin	Protein	LSF
Clic4	Q9QYB1	Chloride intracellular channel protein 4 OS=Mus musculus OX=10090 GN=Clic4 PE=1 SV=3	2.2557e+07	x15mo_1	low-soluble-skin.xlsx	15	1	Skin	Protein	LSF
Clic4	Q9QYB1	Chloride intracellular channel protein 4 OS=Mus musculus OX=10090 GN=Clic4 PE=1 SV=3	2.48303e+07	x15mo_2	low-soluble-skin.xlsx	15	2	Skin	Protein	LSF
Clic4	Q9QYB1	Chloride intracellular channel protein 4 OS=Mus musculus OX=10090 GN=Clic4 PE=1 SV=3	2.41845e+07	x15mo_3	low-soluble-skin.xlsx	15	3	Skin	Protein	LSF
Clic4	Q9QYB1	Chloride intracellular channel protein 4 OS=Mus musculus OX=10090 GN=Clic4 PE=1 SV=3	1.84571e+07	x15mo_4	low-soluble-skin.xlsx	15	4	Skin	Protein	LSF
Clic4	Q9QYB1	Chloride intracellular channel protein 4 OS=Mus musculus OX=10090 GN=Clic4 PE=1 SV=3	2.51652e+07	x24mo_1	low-soluble-skin.xlsx	24	1	Skin	Protein	LSF
Clic4	Q9QYB1	Chloride intracellular channel protein 4 OS=Mus musculus OX=10090 GN=Clic4 PE=1 SV=3	1.76672e+07	x24mo_2	low-soluble-skin.xlsx	24	2	Skin	Protein	LSF
Clic4	Q9QYB1	Chloride intracellular channel protein 4 OS=Mus musculus OX=10090 GN=Clic4 PE=1 SV=3	2.33364e+07	x24mo_3	low-soluble-skin.xlsx	24	3	Skin	Protein	LSF
Clic4	Q9QYB1	Chloride intracellular channel protein 4 OS=Mus musculus OX=10090 GN=Clic4 PE=1 SV=3	2.21905e+07	x24mo_4	low-soluble-skin.xlsx	24	4	Skin	Protein	LSF
Clic4	Q9QYB1	Chloride intracellular channel protein 4 OS=Mus musculus OX=10090 GN=Clic4 PE=1 SV=3	2.26974e+07	x30mo_1	low-soluble-skin.xlsx	30	1	Skin	Protein	LSF
Clic4	Q9QYB1	Chloride intracellular channel protein 4 OS=Mus musculus OX=10090 GN=Clic4 PE=1 SV=3	2.47276e+07	x30mo_2	low-soluble-skin.xlsx	30	2	Skin	Protein	LSF
Clic4	Q9QYB1	Chloride intracellular channel protein 4 OS=Mus musculus OX=10090 GN=Clic4 PE=1 SV=3	2.28073e+07	x30mo_3	low-soluble-skin.xlsx	30	3	Skin	Protein	LSF
Clic4	Q9QYB1	Chloride intracellular channel protein 4 OS=Mus musculus OX=10090 GN=Clic4 PE=1 SV=3	2.39007e+07	x30mo_4	low-soluble-skin.xlsx	30	4	Skin	Protein	LSF
Clint1	Q5SUH7	Clathrin interactor 1 OS=Mus musculus OX=10090 GN=Clint1 PE=1 SV=1	1.84082e+07	x6mo_1	low-soluble-skin.xlsx	6	1	Skin	Protein	LSF
Clint1	Q5SUH7	Clathrin interactor 1 OS=Mus musculus OX=10090 GN=Clint1 PE=1 SV=1	1.80287e+07	x6mo_2	low-soluble-skin.xlsx	6	2	Skin	Protein	LSF
Clint1	Q5SUH7	Clathrin interactor 1 OS=Mus musculus OX=10090 GN=Clint1 PE=1 SV=1	1.79953e+07	x6mo_3	low-soluble-skin.xlsx	6	3	Skin	Protein	LSF
Clint1	Q5SUH7	Clathrin interactor 1 OS=Mus musculus OX=10090 GN=Clint1 PE=1 SV=1	1.89168e+07	x6mo_4	low-soluble-skin.xlsx	6	4	Skin	Protein	LSF
Clint1	Q5SUH7	Clathrin interactor 1 OS=Mus musculus OX=10090 GN=Clint1 PE=1 SV=1	1.92864e+07	x15mo_1	low-soluble-skin.xlsx	15	1	Skin	Protein	LSF
Clint1	Q5SUH7	Clathrin interactor 1 OS=Mus musculus OX=10090 GN=Clint1 PE=1 SV=1	1.86378e+07	x15mo_2	low-soluble-skin.xlsx	15	2	Skin	Protein	LSF
Clint1	Q5SUH7	Clathrin interactor 1 OS=Mus musculus OX=10090 GN=Clint1 PE=1 SV=1	1.89502e+07	x15mo_3	low-soluble-skin.xlsx	15	3	Skin	Protein	LSF
Clint1	Q5SUH7	Clathrin interactor 1 OS=Mus musculus OX=10090 GN=Clint1 PE=1 SV=1	1.83316e+07	x15mo_4	low-soluble-skin.xlsx	15	4	Skin	Protein	LSF
Clint1	Q5SUH7	Clathrin interactor 1 OS=Mus musculus OX=10090 GN=Clint1 PE=1 SV=1	1.71159e+07	x24mo_1	low-soluble-skin.xlsx	24	1	Skin	Protein	LSF
Clint1	Q5SUH7	Clathrin interactor 1 OS=Mus musculus OX=10090 GN=Clint1 PE=1 SV=1	1.67199e+07	x24mo_2	low-soluble-skin.xlsx	24	2	Skin	Protein	LSF
Clint1	Q5SUH7	Clathrin interactor 1 OS=Mus musculus OX=10090 GN=Clint1 PE=1 SV=1	1.6603e+07	x24mo_3	low-soluble-skin.xlsx	24	3	Skin	Protein	LSF
Clint1	Q5SUH7	Clathrin interactor 1 OS=Mus musculus OX=10090 GN=Clint1 PE=1 SV=1	1.6736e+07	x24mo_4	low-soluble-skin.xlsx	24	4	Skin	Protein	LSF
Clint1	Q5SUH7	Clathrin interactor 1 OS=Mus musculus OX=10090 GN=Clint1 PE=1 SV=1	1.31631e+07	x30mo_1	low-soluble-skin.xlsx	30	1	Skin	Protein	LSF
Clint1	Q5SUH7	Clathrin interactor 1 OS=Mus musculus OX=10090 GN=Clint1 PE=1 SV=1	1.35346e+07	x30mo_2	low-soluble-skin.xlsx	30	2	Skin	Protein	LSF
Clint1	Q5SUH7	Clathrin interactor 1 OS=Mus musculus OX=10090 GN=Clint1 PE=1 SV=1	1.26337e+07	x30mo_3	low-soluble-skin.xlsx	30	3	Skin	Protein	LSF
Clint1	Q5SUH7	Clathrin interactor 1 OS=Mus musculus OX=10090 GN=Clint1 PE=1 SV=1	1.34896e+07	x30mo_4	low-soluble-skin.xlsx	30	4	Skin	Protein	LSF
Clip1	D3Z2Z1|D3Z3M7|F7CB97|F8WIA1|Q922J3|Q922J3-2	CAP-Gly domain-containing linker protein 1 OS=Mus musculus OX=10090 GN=Clip1 PE=1 SV=1|CAP-Gly domain-containing linker protein 1 OS=Mus musculus OX=10090 GN=Clip1 PE=1 SV=1|CAP-Gly domain-containing linker protein 1 (Fragment) OS=Mus musculus OX=10090 GN=Clip1 PE=1 SV=1|CAP-Gly domain-containing linker protein 1 OS=Mus musculus OX=10090 GN=Clip1 PE=1 SV=1|CAP-Gly domain-containing linker protein 1 OS=Mus musculus OX=10090 GN=Clip1 PE=1 SV=1|Isoform 2 of CAP-Gly domain-containing linker protein 1 OS=Mus musculus OX=10090 GN=Clip1	2.31455e+07	x6mo_1	low-soluble-skin.xlsx	6	1	Skin	Protein	LSF
Clip1	D3Z2Z1|D3Z3M7|F7CB97|F8WIA1|Q922J3|Q922J3-2	CAP-Gly domain-containing linker protein 1 OS=Mus musculus OX=10090 GN=Clip1 PE=1 SV=1|CAP-Gly domain-containing linker protein 1 OS=Mus musculus OX=10090 GN=Clip1 PE=1 SV=1|CAP-Gly domain-containing linker protein 1 (Fragment) OS=Mus musculus OX=10090 GN=Clip1 PE=1 SV=1|CAP-Gly domain-containing linker protein 1 OS=Mus musculus OX=10090 GN=Clip1 PE=1 SV=1|CAP-Gly domain-containing linker protein 1 OS=Mus musculus OX=10090 GN=Clip1 PE=1 SV=1|Isoform 2 of CAP-Gly domain-containing linker protein 1 OS=Mus musculus OX=10090 GN=Clip1	2.05146e+07	x6mo_2	low-soluble-skin.xlsx	6	2	Skin	Protein	LSF
Clip1	D3Z2Z1|D3Z3M7|F7CB97|F8WIA1|Q922J3|Q922J3-2	CAP-Gly domain-containing linker protein 1 OS=Mus musculus OX=10090 GN=Clip1 PE=1 SV=1|CAP-Gly domain-containing linker protein 1 OS=Mus musculus OX=10090 GN=Clip1 PE=1 SV=1|CAP-Gly domain-containing linker protein 1 (Fragment) OS=Mus musculus OX=10090 GN=Clip1 PE=1 SV=1|CAP-Gly domain-containing linker protein 1 OS=Mus musculus OX=10090 GN=Clip1 PE=1 SV=1|CAP-Gly domain-containing linker protein 1 OS=Mus musculus OX=10090 GN=Clip1 PE=1 SV=1|Isoform 2 of CAP-Gly domain-containing linker protein 1 OS=Mus musculus OX=10090 GN=Clip1	2.19539e+07	x6mo_3	low-soluble-skin.xlsx	6	3	Skin	Protein	LSF
Clip1	D3Z2Z1|D3Z3M7|F7CB97|F8WIA1|Q922J3|Q922J3-2	CAP-Gly domain-containing linker protein 1 OS=Mus musculus OX=10090 GN=Clip1 PE=1 SV=1|CAP-Gly domain-containing linker protein 1 OS=Mus musculus OX=10090 GN=Clip1 PE=1 SV=1|CAP-Gly domain-containing linker protein 1 (Fragment) OS=Mus musculus OX=10090 GN=Clip1 PE=1 SV=1|CAP-Gly domain-containing linker protein 1 OS=Mus musculus OX=10090 GN=Clip1 PE=1 SV=1|CAP-Gly domain-containing linker protein 1 OS=Mus musculus OX=10090 GN=Clip1 PE=1 SV=1|Isoform 2 of CAP-Gly domain-containing linker protein 1 OS=Mus musculus OX=10090 GN=Clip1	2.52398e+07	x6mo_4	low-soluble-skin.xlsx	6	4	Skin	Protein	LSF
Clip1	D3Z2Z1|D3Z3M7|F7CB97|F8WIA1|Q922J3|Q922J3-2	CAP-Gly domain-containing linker protein 1 OS=Mus musculus OX=10090 GN=Clip1 PE=1 SV=1|CAP-Gly domain-containing linker protein 1 OS=Mus musculus OX=10090 GN=Clip1 PE=1 SV=1|CAP-Gly domain-containing linker protein 1 (Fragment) OS=Mus musculus OX=10090 GN=Clip1 PE=1 SV=1|CAP-Gly domain-containing linker protein 1 OS=Mus musculus OX=10090 GN=Clip1 PE=1 SV=1|CAP-Gly domain-containing linker protein 1 OS=Mus musculus OX=10090 GN=Clip1 PE=1 SV=1|Isoform 2 of CAP-Gly domain-containing linker protein 1 OS=Mus musculus OX=10090 GN=Clip1	1.70127e+07	x15mo_1	low-soluble-skin.xlsx	15	1	Skin	Protein	LSF
Clip1	D3Z2Z1|D3Z3M7|F7CB97|F8WIA1|Q922J3|Q922J3-2	CAP-Gly domain-containing linker protein 1 OS=Mus musculus OX=10090 GN=Clip1 PE=1 SV=1|CAP-Gly domain-containing linker protein 1 OS=Mus musculus OX=10090 GN=Clip1 PE=1 SV=1|CAP-Gly domain-containing linker protein 1 (Fragment) OS=Mus musculus OX=10090 GN=Clip1 PE=1 SV=1|CAP-Gly domain-containing linker protein 1 OS=Mus musculus OX=10090 GN=Clip1 PE=1 SV=1|CAP-Gly domain-containing linker protein 1 OS=Mus musculus OX=10090 GN=Clip1 PE=1 SV=1|Isoform 2 of CAP-Gly domain-containing linker protein 1 OS=Mus musculus OX=10090 GN=Clip1	1.58531e+07	x15mo_2	low-soluble-skin.xlsx	15	2	Skin	Protein	LSF
Clip1	D3Z2Z1|D3Z3M7|F7CB97|F8WIA1|Q922J3|Q922J3-2	CAP-Gly domain-containing linker protein 1 OS=Mus musculus OX=10090 GN=Clip1 PE=1 SV=1|CAP-Gly domain-containing linker protein 1 OS=Mus musculus OX=10090 GN=Clip1 PE=1 SV=1|CAP-Gly domain-containing linker protein 1 (Fragment) OS=Mus musculus OX=10090 GN=Clip1 PE=1 SV=1|CAP-Gly domain-containing linker protein 1 OS=Mus musculus OX=10090 GN=Clip1 PE=1 SV=1|CAP-Gly domain-containing linker protein 1 OS=Mus musculus OX=10090 GN=Clip1 PE=1 SV=1|Isoform 2 of CAP-Gly domain-containing linker protein 1 OS=Mus musculus OX=10090 GN=Clip1	1.61871e+07	x15mo_3	low-soluble-skin.xlsx	15	3	Skin	Protein	LSF
Clip1	D3Z2Z1|D3Z3M7|F7CB97|F8WIA1|Q922J3|Q922J3-2	CAP-Gly domain-containing linker protein 1 OS=Mus musculus OX=10090 GN=Clip1 PE=1 SV=1|CAP-Gly domain-containing linker protein 1 OS=Mus musculus OX=10090 GN=Clip1 PE=1 SV=1|CAP-Gly domain-containing linker protein 1 (Fragment) OS=Mus musculus OX=10090 GN=Clip1 PE=1 SV=1|CAP-Gly domain-containing linker protein 1 OS=Mus musculus OX=10090 GN=Clip1 PE=1 SV=1|CAP-Gly domain-containing linker protein 1 OS=Mus musculus OX=10090 GN=Clip1 PE=1 SV=1|Isoform 2 of CAP-Gly domain-containing linker protein 1 OS=Mus musculus OX=10090 GN=Clip1	1.77447e+07	x15mo_4	low-soluble-skin.xlsx	15	4	Skin	Protein	LSF
Clip1	D3Z2Z1|D3Z3M7|F7CB97|F8WIA1|Q922J3|Q922J3-2	CAP-Gly domain-containing linker protein 1 OS=Mus musculus OX=10090 GN=Clip1 PE=1 SV=1|CAP-Gly domain-containing linker protein 1 OS=Mus musculus OX=10090 GN=Clip1 PE=1 SV=1|CAP-Gly domain-containing linker protein 1 (Fragment) OS=Mus musculus OX=10090 GN=Clip1 PE=1 SV=1|CAP-Gly domain-containing linker protein 1 OS=Mus musculus OX=10090 GN=Clip1 PE=1 SV=1|CAP-Gly domain-containing linker protein 1 OS=Mus musculus OX=10090 GN=Clip1 PE=1 SV=1|Isoform 2 of CAP-Gly domain-containing linker protein 1 OS=Mus musculus OX=10090 GN=Clip1	1.73068e+07	x24mo_1	low-soluble-skin.xlsx	24	1	Skin	Protein	LSF
Clip1	D3Z2Z1|D3Z3M7|F7CB97|F8WIA1|Q922J3|Q922J3-2	CAP-Gly domain-containing linker protein 1 OS=Mus musculus OX=10090 GN=Clip1 PE=1 SV=1|CAP-Gly domain-containing linker protein 1 OS=Mus musculus OX=10090 GN=Clip1 PE=1 SV=1|CAP-Gly domain-containing linker protein 1 (Fragment) OS=Mus musculus OX=10090 GN=Clip1 PE=1 SV=1|CAP-Gly domain-containing linker protein 1 OS=Mus musculus OX=10090 GN=Clip1 PE=1 SV=1|CAP-Gly domain-containing linker protein 1 OS=Mus musculus OX=10090 GN=Clip1 PE=1 SV=1|Isoform 2 of CAP-Gly domain-containing linker protein 1 OS=Mus musculus OX=10090 GN=Clip1	2.04079e+07	x24mo_2	low-soluble-skin.xlsx	24	2	Skin	Protein	LSF
Clip1	D3Z2Z1|D3Z3M7|F7CB97|F8WIA1|Q922J3|Q922J3-2	CAP-Gly domain-containing linker protein 1 OS=Mus musculus OX=10090 GN=Clip1 PE=1 SV=1|CAP-Gly domain-containing linker protein 1 OS=Mus musculus OX=10090 GN=Clip1 PE=1 SV=1|CAP-Gly domain-containing linker protein 1 (Fragment) OS=Mus musculus OX=10090 GN=Clip1 PE=1 SV=1|CAP-Gly domain-containing linker protein 1 OS=Mus musculus OX=10090 GN=Clip1 PE=1 SV=1|CAP-Gly domain-containing linker protein 1 OS=Mus musculus OX=10090 GN=Clip1 PE=1 SV=1|Isoform 2 of CAP-Gly domain-containing linker protein 1 OS=Mus musculus OX=10090 GN=Clip1	1.90955e+07	x24mo_3	low-soluble-skin.xlsx	24	3	Skin	Protein	LSF
Clip1	D3Z2Z1|D3Z3M7|F7CB97|F8WIA1|Q922J3|Q922J3-2	CAP-Gly domain-containing linker protein 1 OS=Mus musculus OX=10090 GN=Clip1 PE=1 SV=1|CAP-Gly domain-containing linker protein 1 OS=Mus musculus OX=10090 GN=Clip1 PE=1 SV=1|CAP-Gly domain-containing linker protein 1 (Fragment) OS=Mus musculus OX=10090 GN=Clip1 PE=1 SV=1|CAP-Gly domain-containing linker protein 1 OS=Mus musculus OX=10090 GN=Clip1 PE=1 SV=1|CAP-Gly domain-containing linker protein 1 OS=Mus musculus OX=10090 GN=Clip1 PE=1 SV=1|Isoform 2 of CAP-Gly domain-containing linker protein 1 OS=Mus musculus OX=10090 GN=Clip1	1.77824e+07	x24mo_4	low-soluble-skin.xlsx	24	4	Skin	Protein	LSF
Clip1	D3Z2Z1|D3Z3M7|F7CB97|F8WIA1|Q922J3|Q922J3-2	CAP-Gly domain-containing linker protein 1 OS=Mus musculus OX=10090 GN=Clip1 PE=1 SV=1|CAP-Gly domain-containing linker protein 1 OS=Mus musculus OX=10090 GN=Clip1 PE=1 SV=1|CAP-Gly domain-containing linker protein 1 (Fragment) OS=Mus musculus OX=10090 GN=Clip1 PE=1 SV=1|CAP-Gly domain-containing linker protein 1 OS=Mus musculus OX=10090 GN=Clip1 PE=1 SV=1|CAP-Gly domain-containing linker protein 1 OS=Mus musculus OX=10090 GN=Clip1 PE=1 SV=1|Isoform 2 of CAP-Gly domain-containing linker protein 1 OS=Mus musculus OX=10090 GN=Clip1	1.47643e+07	x30mo_1	low-soluble-skin.xlsx	30	1	Skin	Protein	LSF
Clip1	D3Z2Z1|D3Z3M7|F7CB97|F8WIA1|Q922J3|Q922J3-2	CAP-Gly domain-containing linker protein 1 OS=Mus musculus OX=10090 GN=Clip1 PE=1 SV=1|CAP-Gly domain-containing linker protein 1 OS=Mus musculus OX=10090 GN=Clip1 PE=1 SV=1|CAP-Gly domain-containing linker protein 1 (Fragment) OS=Mus musculus OX=10090 GN=Clip1 PE=1 SV=1|CAP-Gly domain-containing linker protein 1 OS=Mus musculus OX=10090 GN=Clip1 PE=1 SV=1|CAP-Gly domain-containing linker protein 1 OS=Mus musculus OX=10090 GN=Clip1 PE=1 SV=1|Isoform 2 of CAP-Gly domain-containing linker protein 1 OS=Mus musculus OX=10090 GN=Clip1	1.54365e+07	x30mo_2	low-soluble-skin.xlsx	30	2	Skin	Protein	LSF
Clip1	D3Z2Z1|D3Z3M7|F7CB97|F8WIA1|Q922J3|Q922J3-2	CAP-Gly domain-containing linker protein 1 OS=Mus musculus OX=10090 GN=Clip1 PE=1 SV=1|CAP-Gly domain-containing linker protein 1 OS=Mus musculus OX=10090 GN=Clip1 PE=1 SV=1|CAP-Gly domain-containing linker protein 1 (Fragment) OS=Mus musculus OX=10090 GN=Clip1 PE=1 SV=1|CAP-Gly domain-containing linker protein 1 OS=Mus musculus OX=10090 GN=Clip1 PE=1 SV=1|CAP-Gly domain-containing linker protein 1 OS=Mus musculus OX=10090 GN=Clip1 PE=1 SV=1|Isoform 2 of CAP-Gly domain-containing linker protein 1 OS=Mus musculus OX=10090 GN=Clip1	1.34115e+07	x30mo_3	low-soluble-skin.xlsx	30	3	Skin	Protein	LSF
Clip1	D3Z2Z1|D3Z3M7|F7CB97|F8WIA1|Q922J3|Q922J3-2	CAP-Gly domain-containing linker protein 1 OS=Mus musculus OX=10090 GN=Clip1 PE=1 SV=1|CAP-Gly domain-containing linker protein 1 OS=Mus musculus OX=10090 GN=Clip1 PE=1 SV=1|CAP-Gly domain-containing linker protein 1 (Fragment) OS=Mus musculus OX=10090 GN=Clip1 PE=1 SV=1|CAP-Gly domain-containing linker protein 1 OS=Mus musculus OX=10090 GN=Clip1 PE=1 SV=1|CAP-Gly domain-containing linker protein 1 OS=Mus musculus OX=10090 GN=Clip1 PE=1 SV=1|Isoform 2 of CAP-Gly domain-containing linker protein 1 OS=Mus musculus OX=10090 GN=Clip1	1.34265e+07	x30mo_4	low-soluble-skin.xlsx	30	4	Skin	Protein	LSF
Clns1a	Q61189|Q923F1	Methylosome subunit pICln OS=Mus musculus OX=10090 GN=Clns1a PE=1 SV=1|Methylosome subunit pICln OS=Mus musculus OX=10090 GN=Clns1a PE=1 SV=1	3.4524e+06	x6mo_1	low-soluble-skin.xlsx	6	1	Skin	Protein	LSF
Clns1a	Q61189|Q923F1	Methylosome subunit pICln OS=Mus musculus OX=10090 GN=Clns1a PE=1 SV=1|Methylosome subunit pICln OS=Mus musculus OX=10090 GN=Clns1a PE=1 SV=1	2.95106e+06	x6mo_2	low-soluble-skin.xlsx	6	2	Skin	Protein	LSF
Clns1a	Q61189|Q923F1	Methylosome subunit pICln OS=Mus musculus OX=10090 GN=Clns1a PE=1 SV=1|Methylosome subunit pICln OS=Mus musculus OX=10090 GN=Clns1a PE=1 SV=1	2.55659e+06	x6mo_3	low-soluble-skin.xlsx	6	3	Skin	Protein	LSF
Clns1a	Q61189|Q923F1	Methylosome subunit pICln OS=Mus musculus OX=10090 GN=Clns1a PE=1 SV=1|Methylosome subunit pICln OS=Mus musculus OX=10090 GN=Clns1a PE=1 SV=1	3.21471e+06	x6mo_4	low-soluble-skin.xlsx	6	4	Skin	Protein	LSF
Clns1a	Q61189|Q923F1	Methylosome subunit pICln OS=Mus musculus OX=10090 GN=Clns1a PE=1 SV=1|Methylosome subunit pICln OS=Mus musculus OX=10090 GN=Clns1a PE=1 SV=1	3.52882e+06	x15mo_1	low-soluble-skin.xlsx	15	1	Skin	Protein	LSF
Clns1a	Q61189|Q923F1	Methylosome subunit pICln OS=Mus musculus OX=10090 GN=Clns1a PE=1 SV=1|Methylosome subunit pICln OS=Mus musculus OX=10090 GN=Clns1a PE=1 SV=1	4.33169e+06	x15mo_2	low-soluble-skin.xlsx	15	2	Skin	Protein	LSF
Clns1a	Q61189|Q923F1	Methylosome subunit pICln OS=Mus musculus OX=10090 GN=Clns1a PE=1 SV=1|Methylosome subunit pICln OS=Mus musculus OX=10090 GN=Clns1a PE=1 SV=1	3.58908e+06	x15mo_3	low-soluble-skin.xlsx	15	3	Skin	Protein	LSF
Clns1a	Q61189|Q923F1	Methylosome subunit pICln OS=Mus musculus OX=10090 GN=Clns1a PE=1 SV=1|Methylosome subunit pICln OS=Mus musculus OX=10090 GN=Clns1a PE=1 SV=1	3.24503e+06	x15mo_4	low-soluble-skin.xlsx	15	4	Skin	Protein	LSF
Clns1a	Q61189|Q923F1	Methylosome subunit pICln OS=Mus musculus OX=10090 GN=Clns1a PE=1 SV=1|Methylosome subunit pICln OS=Mus musculus OX=10090 GN=Clns1a PE=1 SV=1	3.54821e+06	x24mo_1	low-soluble-skin.xlsx	24	1	Skin	Protein	LSF
Clns1a	Q61189|Q923F1	Methylosome subunit pICln OS=Mus musculus OX=10090 GN=Clns1a PE=1 SV=1|Methylosome subunit pICln OS=Mus musculus OX=10090 GN=Clns1a PE=1 SV=1	3.2066e+06	x24mo_2	low-soluble-skin.xlsx	24	2	Skin	Protein	LSF
Clns1a	Q61189|Q923F1	Methylosome subunit pICln OS=Mus musculus OX=10090 GN=Clns1a PE=1 SV=1|Methylosome subunit pICln OS=Mus musculus OX=10090 GN=Clns1a PE=1 SV=1	3.69808e+06	x24mo_3	low-soluble-skin.xlsx	24	3	Skin	Protein	LSF
Clns1a	Q61189|Q923F1	Methylosome subunit pICln OS=Mus musculus OX=10090 GN=Clns1a PE=1 SV=1|Methylosome subunit pICln OS=Mus musculus OX=10090 GN=Clns1a PE=1 SV=1	3.72878e+06	x24mo_4	low-soluble-skin.xlsx	24	4	Skin	Protein	LSF
Clns1a	Q61189|Q923F1	Methylosome subunit pICln OS=Mus musculus OX=10090 GN=Clns1a PE=1 SV=1|Methylosome subunit pICln OS=Mus musculus OX=10090 GN=Clns1a PE=1 SV=1	3.54466e+06	x30mo_1	low-soluble-skin.xlsx	30	1	Skin	Protein	LSF
Clns1a	Q61189|Q923F1	Methylosome subunit pICln OS=Mus musculus OX=10090 GN=Clns1a PE=1 SV=1|Methylosome subunit pICln OS=Mus musculus OX=10090 GN=Clns1a PE=1 SV=1	3.51528e+06	x30mo_2	low-soluble-skin.xlsx	30	2	Skin	Protein	LSF
Clns1a	Q61189|Q923F1	Methylosome subunit pICln OS=Mus musculus OX=10090 GN=Clns1a PE=1 SV=1|Methylosome subunit pICln OS=Mus musculus OX=10090 GN=Clns1a PE=1 SV=1	3.10509e+06	x30mo_3	low-soluble-skin.xlsx	30	3	Skin	Protein	LSF
Clns1a	Q61189|Q923F1	Methylosome subunit pICln OS=Mus musculus OX=10090 GN=Clns1a PE=1 SV=1|Methylosome subunit pICln OS=Mus musculus OX=10090 GN=Clns1a PE=1 SV=1	3.08184e+06	x30mo_4	low-soluble-skin.xlsx	30	4	Skin	Protein	LSF
Clpp	O88696	ATP-dependent Clp protease proteolytic subunit, mitochondrial OS=Mus musculus OX=10090 GN=Clpp PE=1 SV=1	2.97472e+06	x6mo_1	low-soluble-skin.xlsx	6	1	Skin	Protein	LSF
Clpp	O88696	ATP-dependent Clp protease proteolytic subunit, mitochondrial OS=Mus musculus OX=10090 GN=Clpp PE=1 SV=1	3.26455e+06	x6mo_2	low-soluble-skin.xlsx	6	2	Skin	Protein	LSF
Clpp	O88696	ATP-dependent Clp protease proteolytic subunit, mitochondrial OS=Mus musculus OX=10090 GN=Clpp PE=1 SV=1	3.67064e+06	x6mo_3	low-soluble-skin.xlsx	6	3	Skin	Protein	LSF
Clpp	O88696	ATP-dependent Clp protease proteolytic subunit, mitochondrial OS=Mus musculus OX=10090 GN=Clpp PE=1 SV=1	3.12839e+06	x6mo_4	low-soluble-skin.xlsx	6	4	Skin	Protein	LSF
Clpp	O88696	ATP-dependent Clp protease proteolytic subunit, mitochondrial OS=Mus musculus OX=10090 GN=Clpp PE=1 SV=1	2.01816e+06	x15mo_1	low-soluble-skin.xlsx	15	1	Skin	Protein	LSF
Clpp	O88696	ATP-dependent Clp protease proteolytic subunit, mitochondrial OS=Mus musculus OX=10090 GN=Clpp PE=1 SV=1	1.99249e+06	x15mo_2	low-soluble-skin.xlsx	15	2	Skin	Protein	LSF
Clpp	O88696	ATP-dependent Clp protease proteolytic subunit, mitochondrial OS=Mus musculus OX=10090 GN=Clpp PE=1 SV=1	2.22909e+06	x15mo_3	low-soluble-skin.xlsx	15	3	Skin	Protein	LSF
Clpp	O88696	ATP-dependent Clp protease proteolytic subunit, mitochondrial OS=Mus musculus OX=10090 GN=Clpp PE=1 SV=1	2.96124e+06	x15mo_4	low-soluble-skin.xlsx	15	4	Skin	Protein	LSF
Clpp	O88696	ATP-dependent Clp protease proteolytic subunit, mitochondrial OS=Mus musculus OX=10090 GN=Clpp PE=1 SV=1	2.76468e+06	x24mo_1	low-soluble-skin.xlsx	24	1	Skin	Protein	LSF
Clpp	O88696	ATP-dependent Clp protease proteolytic subunit, mitochondrial OS=Mus musculus OX=10090 GN=Clpp PE=1 SV=1	3.2998e+06	x24mo_2	low-soluble-skin.xlsx	24	2	Skin	Protein	LSF
Clpp	O88696	ATP-dependent Clp protease proteolytic subunit, mitochondrial OS=Mus musculus OX=10090 GN=Clpp PE=1 SV=1	3.45795e+06	x24mo_3	low-soluble-skin.xlsx	24	3	Skin	Protein	LSF
Clpp	O88696	ATP-dependent Clp protease proteolytic subunit, mitochondrial OS=Mus musculus OX=10090 GN=Clpp PE=1 SV=1	2.97118e+06	x24mo_4	low-soluble-skin.xlsx	24	4	Skin	Protein	LSF
Clpp	O88696	ATP-dependent Clp protease proteolytic subunit, mitochondrial OS=Mus musculus OX=10090 GN=Clpp PE=1 SV=1	2.82012e+06	x30mo_1	low-soluble-skin.xlsx	30	1	Skin	Protein	LSF
Clpp	O88696	ATP-dependent Clp protease proteolytic subunit, mitochondrial OS=Mus musculus OX=10090 GN=Clpp PE=1 SV=1	2.33169e+06	x30mo_2	low-soluble-skin.xlsx	30	2	Skin	Protein	LSF
Clpp	O88696	ATP-dependent Clp protease proteolytic subunit, mitochondrial OS=Mus musculus OX=10090 GN=Clpp PE=1 SV=1	2.52766e+06	x30mo_3	low-soluble-skin.xlsx	30	3	Skin	Protein	LSF
Clpp	O88696	ATP-dependent Clp protease proteolytic subunit, mitochondrial OS=Mus musculus OX=10090 GN=Clpp PE=1 SV=1	2.09601e+06	x30mo_4	low-soluble-skin.xlsx	30	4	Skin	Protein	LSF
Clptm1	Q8VBZ3	Cleft lip and palate transmembrane protein 1 homolog OS=Mus musculus OX=10090 GN=Clptm1 PE=1 SV=1	8.81302e+06	x6mo_1	low-soluble-skin.xlsx	6	1	Skin	Protein	LSF
Clptm1	Q8VBZ3	Cleft lip and palate transmembrane protein 1 homolog OS=Mus musculus OX=10090 GN=Clptm1 PE=1 SV=1	8.42653e+06	x6mo_2	low-soluble-skin.xlsx	6	2	Skin	Protein	LSF
Clptm1	Q8VBZ3	Cleft lip and palate transmembrane protein 1 homolog OS=Mus musculus OX=10090 GN=Clptm1 PE=1 SV=1	9.06064e+06	x6mo_3	low-soluble-skin.xlsx	6	3	Skin	Protein	LSF
Clptm1	Q8VBZ3	Cleft lip and palate transmembrane protein 1 homolog OS=Mus musculus OX=10090 GN=Clptm1 PE=1 SV=1	9.50668e+06	x6mo_4	low-soluble-skin.xlsx	6	4	Skin	Protein	LSF
Clptm1	Q8VBZ3	Cleft lip and palate transmembrane protein 1 homolog OS=Mus musculus OX=10090 GN=Clptm1 PE=1 SV=1	7.83157e+06	x15mo_1	low-soluble-skin.xlsx	15	1	Skin	Protein	LSF
Clptm1	Q8VBZ3	Cleft lip and palate transmembrane protein 1 homolog OS=Mus musculus OX=10090 GN=Clptm1 PE=1 SV=1	8.1078e+06	x15mo_2	low-soluble-skin.xlsx	15	2	Skin	Protein	LSF
Clptm1	Q8VBZ3	Cleft lip and palate transmembrane protein 1 homolog OS=Mus musculus OX=10090 GN=Clptm1 PE=1 SV=1	7.8607e+06	x15mo_3	low-soluble-skin.xlsx	15	3	Skin	Protein	LSF
Clptm1	Q8VBZ3	Cleft lip and palate transmembrane protein 1 homolog OS=Mus musculus OX=10090 GN=Clptm1 PE=1 SV=1	9.13906e+06	x15mo_4	low-soluble-skin.xlsx	15	4	Skin	Protein	LSF
Clptm1	Q8VBZ3	Cleft lip and palate transmembrane protein 1 homolog OS=Mus musculus OX=10090 GN=Clptm1 PE=1 SV=1	6.53031e+06	x24mo_1	low-soluble-skin.xlsx	24	1	Skin	Protein	LSF
Clptm1	Q8VBZ3	Cleft lip and palate transmembrane protein 1 homolog OS=Mus musculus OX=10090 GN=Clptm1 PE=1 SV=1	9.54646e+06	x24mo_2	low-soluble-skin.xlsx	24	2	Skin	Protein	LSF
Clptm1	Q8VBZ3	Cleft lip and palate transmembrane protein 1 homolog OS=Mus musculus OX=10090 GN=Clptm1 PE=1 SV=1	7.66552e+06	x24mo_3	low-soluble-skin.xlsx	24	3	Skin	Protein	LSF
Clptm1	Q8VBZ3	Cleft lip and palate transmembrane protein 1 homolog OS=Mus musculus OX=10090 GN=Clptm1 PE=1 SV=1	7.08027e+06	x24mo_4	low-soluble-skin.xlsx	24	4	Skin	Protein	LSF
Clptm1	Q8VBZ3	Cleft lip and palate transmembrane protein 1 homolog OS=Mus musculus OX=10090 GN=Clptm1 PE=1 SV=1	8.68922e+06	x30mo_1	low-soluble-skin.xlsx	30	1	Skin	Protein	LSF
Clptm1	Q8VBZ3	Cleft lip and palate transmembrane protein 1 homolog OS=Mus musculus OX=10090 GN=Clptm1 PE=1 SV=1	8.60687e+06	x30mo_2	low-soluble-skin.xlsx	30	2	Skin	Protein	LSF
Clptm1	Q8VBZ3	Cleft lip and palate transmembrane protein 1 homolog OS=Mus musculus OX=10090 GN=Clptm1 PE=1 SV=1	7.95246e+06	x30mo_3	low-soluble-skin.xlsx	30	3	Skin	Protein	LSF
Clptm1	Q8VBZ3	Cleft lip and palate transmembrane protein 1 homolog OS=Mus musculus OX=10090 GN=Clptm1 PE=1 SV=1	8.37594e+06	x30mo_4	low-soluble-skin.xlsx	30	4	Skin	Protein	LSF
Clta	B1AWD8|B1AWD9|B1AWE0|B1AWE1|O08585|Q6PFA2	Clathrin light chain OS=Mus musculus OX=10090 GN=Clta PE=1 SV=1|Clathrin light chain OS=Mus musculus OX=10090 GN=Clta PE=1 SV=1|Clathrin light chain OS=Mus musculus OX=10090 GN=Clta PE=1 SV=1|Clathrin light chain OS=Mus musculus OX=10090 GN=Clta PE=1 SV=1|Clathrin light chain A OS=Mus musculus OX=10090 GN=Clta PE=1 SV=2|Clathrin light chain OS=Mus musculus OX=10090 GN=Clta PE=1 SV=1	9.77097e+06	x6mo_1	low-soluble-skin.xlsx	6	1	Skin	Protein	LSF
Clta	B1AWD8|B1AWD9|B1AWE0|B1AWE1|O08585|Q6PFA2	Clathrin light chain OS=Mus musculus OX=10090 GN=Clta PE=1 SV=1|Clathrin light chain OS=Mus musculus OX=10090 GN=Clta PE=1 SV=1|Clathrin light chain OS=Mus musculus OX=10090 GN=Clta PE=1 SV=1|Clathrin light chain OS=Mus musculus OX=10090 GN=Clta PE=1 SV=1|Clathrin light chain A OS=Mus musculus OX=10090 GN=Clta PE=1 SV=2|Clathrin light chain OS=Mus musculus OX=10090 GN=Clta PE=1 SV=1	8.77236e+06	x6mo_2	low-soluble-skin.xlsx	6	2	Skin	Protein	LSF
Clta	B1AWD8|B1AWD9|B1AWE0|B1AWE1|O08585|Q6PFA2	Clathrin light chain OS=Mus musculus OX=10090 GN=Clta PE=1 SV=1|Clathrin light chain OS=Mus musculus OX=10090 GN=Clta PE=1 SV=1|Clathrin light chain OS=Mus musculus OX=10090 GN=Clta PE=1 SV=1|Clathrin light chain OS=Mus musculus OX=10090 GN=Clta PE=1 SV=1|Clathrin light chain A OS=Mus musculus OX=10090 GN=Clta PE=1 SV=2|Clathrin light chain OS=Mus musculus OX=10090 GN=Clta PE=1 SV=1	8.28368e+06	x6mo_3	low-soluble-skin.xlsx	6	3	Skin	Protein	LSF
Clta	B1AWD8|B1AWD9|B1AWE0|B1AWE1|O08585|Q6PFA2	Clathrin light chain OS=Mus musculus OX=10090 GN=Clta PE=1 SV=1|Clathrin light chain OS=Mus musculus OX=10090 GN=Clta PE=1 SV=1|Clathrin light chain OS=Mus musculus OX=10090 GN=Clta PE=1 SV=1|Clathrin light chain OS=Mus musculus OX=10090 GN=Clta PE=1 SV=1|Clathrin light chain A OS=Mus musculus OX=10090 GN=Clta PE=1 SV=2|Clathrin light chain OS=Mus musculus OX=10090 GN=Clta PE=1 SV=1	9.14095e+06	x6mo_4	low-soluble-skin.xlsx	6	4	Skin	Protein	LSF
Clta	B1AWD8|B1AWD9|B1AWE0|B1AWE1|O08585|Q6PFA2	Clathrin light chain OS=Mus musculus OX=10090 GN=Clta PE=1 SV=1|Clathrin light chain OS=Mus musculus OX=10090 GN=Clta PE=1 SV=1|Clathrin light chain OS=Mus musculus OX=10090 GN=Clta PE=1 SV=1|Clathrin light chain OS=Mus musculus OX=10090 GN=Clta PE=1 SV=1|Clathrin light chain A OS=Mus musculus OX=10090 GN=Clta PE=1 SV=2|Clathrin light chain OS=Mus musculus OX=10090 GN=Clta PE=1 SV=1	8.00065e+06	x15mo_1	low-soluble-skin.xlsx	15	1	Skin	Protein	LSF
Clta	B1AWD8|B1AWD9|B1AWE0|B1AWE1|O08585|Q6PFA2	Clathrin light chain OS=Mus musculus OX=10090 GN=Clta PE=1 SV=1|Clathrin light chain OS=Mus musculus OX=10090 GN=Clta PE=1 SV=1|Clathrin light chain OS=Mus musculus OX=10090 GN=Clta PE=1 SV=1|Clathrin light chain OS=Mus musculus OX=10090 GN=Clta PE=1 SV=1|Clathrin light chain A OS=Mus musculus OX=10090 GN=Clta PE=1 SV=2|Clathrin light chain OS=Mus musculus OX=10090 GN=Clta PE=1 SV=1	8.71157e+06	x15mo_2	low-soluble-skin.xlsx	15	2	Skin	Protein	LSF
Clta	B1AWD8|B1AWD9|B1AWE0|B1AWE1|O08585|Q6PFA2	Clathrin light chain OS=Mus musculus OX=10090 GN=Clta PE=1 SV=1|Clathrin light chain OS=Mus musculus OX=10090 GN=Clta PE=1 SV=1|Clathrin light chain OS=Mus musculus OX=10090 GN=Clta PE=1 SV=1|Clathrin light chain OS=Mus musculus OX=10090 GN=Clta PE=1 SV=1|Clathrin light chain A OS=Mus musculus OX=10090 GN=Clta PE=1 SV=2|Clathrin light chain OS=Mus musculus OX=10090 GN=Clta PE=1 SV=1	9.21763e+06	x15mo_3	low-soluble-skin.xlsx	15	3	Skin	Protein	LSF
Clta	B1AWD8|B1AWD9|B1AWE0|B1AWE1|O08585|Q6PFA2	Clathrin light chain OS=Mus musculus OX=10090 GN=Clta PE=1 SV=1|Clathrin light chain OS=Mus musculus OX=10090 GN=Clta PE=1 SV=1|Clathrin light chain OS=Mus musculus OX=10090 GN=Clta PE=1 SV=1|Clathrin light chain OS=Mus musculus OX=10090 GN=Clta PE=1 SV=1|Clathrin light chain A OS=Mus musculus OX=10090 GN=Clta PE=1 SV=2|Clathrin light chain OS=Mus musculus OX=10090 GN=Clta PE=1 SV=1	8.05014e+06	x15mo_4	low-soluble-skin.xlsx	15	4	Skin	Protein	LSF
Clta	B1AWD8|B1AWD9|B1AWE0|B1AWE1|O08585|Q6PFA2	Clathrin light chain OS=Mus musculus OX=10090 GN=Clta PE=1 SV=1|Clathrin light chain OS=Mus musculus OX=10090 GN=Clta PE=1 SV=1|Clathrin light chain OS=Mus musculus OX=10090 GN=Clta PE=1 SV=1|Clathrin light chain OS=Mus musculus OX=10090 GN=Clta PE=1 SV=1|Clathrin light chain A OS=Mus musculus OX=10090 GN=Clta PE=1 SV=2|Clathrin light chain OS=Mus musculus OX=10090 GN=Clta PE=1 SV=1	9.0941e+06	x24mo_1	low-soluble-skin.xlsx	24	1	Skin	Protein	LSF
Clta	B1AWD8|B1AWD9|B1AWE0|B1AWE1|O08585|Q6PFA2	Clathrin light chain OS=Mus musculus OX=10090 GN=Clta PE=1 SV=1|Clathrin light chain OS=Mus musculus OX=10090 GN=Clta PE=1 SV=1|Clathrin light chain OS=Mus musculus OX=10090 GN=Clta PE=1 SV=1|Clathrin light chain OS=Mus musculus OX=10090 GN=Clta PE=1 SV=1|Clathrin light chain A OS=Mus musculus OX=10090 GN=Clta PE=1 SV=2|Clathrin light chain OS=Mus musculus OX=10090 GN=Clta PE=1 SV=1	7.28239e+06	x24mo_2	low-soluble-skin.xlsx	24	2	Skin	Protein	LSF
Clta	B1AWD8|B1AWD9|B1AWE0|B1AWE1|O08585|Q6PFA2	Clathrin light chain OS=Mus musculus OX=10090 GN=Clta PE=1 SV=1|Clathrin light chain OS=Mus musculus OX=10090 GN=Clta PE=1 SV=1|Clathrin light chain OS=Mus musculus OX=10090 GN=Clta PE=1 SV=1|Clathrin light chain OS=Mus musculus OX=10090 GN=Clta PE=1 SV=1|Clathrin light chain A OS=Mus musculus OX=10090 GN=Clta PE=1 SV=2|Clathrin light chain OS=Mus musculus OX=10090 GN=Clta PE=1 SV=1	7.70514e+06	x24mo_3	low-soluble-skin.xlsx	24	3	Skin	Protein	LSF
Clta	B1AWD8|B1AWD9|B1AWE0|B1AWE1|O08585|Q6PFA2	Clathrin light chain OS=Mus musculus OX=10090 GN=Clta PE=1 SV=1|Clathrin light chain OS=Mus musculus OX=10090 GN=Clta PE=1 SV=1|Clathrin light chain OS=Mus musculus OX=10090 GN=Clta PE=1 SV=1|Clathrin light chain OS=Mus musculus OX=10090 GN=Clta PE=1 SV=1|Clathrin light chain A OS=Mus musculus OX=10090 GN=Clta PE=1 SV=2|Clathrin light chain OS=Mus musculus OX=10090 GN=Clta PE=1 SV=1	7.25492e+06	x24mo_4	low-soluble-skin.xlsx	24	4	Skin	Protein	LSF
Clta	B1AWD8|B1AWD9|B1AWE0|B1AWE1|O08585|Q6PFA2	Clathrin light chain OS=Mus musculus OX=10090 GN=Clta PE=1 SV=1|Clathrin light chain OS=Mus musculus OX=10090 GN=Clta PE=1 SV=1|Clathrin light chain OS=Mus musculus OX=10090 GN=Clta PE=1 SV=1|Clathrin light chain OS=Mus musculus OX=10090 GN=Clta PE=1 SV=1|Clathrin light chain A OS=Mus musculus OX=10090 GN=Clta PE=1 SV=2|Clathrin light chain OS=Mus musculus OX=10090 GN=Clta PE=1 SV=1	7.32027e+06	x30mo_1	low-soluble-skin.xlsx	30	1	Skin	Protein	LSF
Clta	B1AWD8|B1AWD9|B1AWE0|B1AWE1|O08585|Q6PFA2	Clathrin light chain OS=Mus musculus OX=10090 GN=Clta PE=1 SV=1|Clathrin light chain OS=Mus musculus OX=10090 GN=Clta PE=1 SV=1|Clathrin light chain OS=Mus musculus OX=10090 GN=Clta PE=1 SV=1|Clathrin light chain OS=Mus musculus OX=10090 GN=Clta PE=1 SV=1|Clathrin light chain A OS=Mus musculus OX=10090 GN=Clta PE=1 SV=2|Clathrin light chain OS=Mus musculus OX=10090 GN=Clta PE=1 SV=1	6.66209e+06	x30mo_2	low-soluble-skin.xlsx	30	2	Skin	Protein	LSF
Clta	B1AWD8|B1AWD9|B1AWE0|B1AWE1|O08585|Q6PFA2	Clathrin light chain OS=Mus musculus OX=10090 GN=Clta PE=1 SV=1|Clathrin light chain OS=Mus musculus OX=10090 GN=Clta PE=1 SV=1|Clathrin light chain OS=Mus musculus OX=10090 GN=Clta PE=1 SV=1|Clathrin light chain OS=Mus musculus OX=10090 GN=Clta PE=1 SV=1|Clathrin light chain A OS=Mus musculus OX=10090 GN=Clta PE=1 SV=2|Clathrin light chain OS=Mus musculus OX=10090 GN=Clta PE=1 SV=1	6.96225e+06	x30mo_3	low-soluble-skin.xlsx	30	3	Skin	Protein	LSF
Clta	B1AWD8|B1AWD9|B1AWE0|B1AWE1|O08585|Q6PFA2	Clathrin light chain OS=Mus musculus OX=10090 GN=Clta PE=1 SV=1|Clathrin light chain OS=Mus musculus OX=10090 GN=Clta PE=1 SV=1|Clathrin light chain OS=Mus musculus OX=10090 GN=Clta PE=1 SV=1|Clathrin light chain OS=Mus musculus OX=10090 GN=Clta PE=1 SV=1|Clathrin light chain A OS=Mus musculus OX=10090 GN=Clta PE=1 SV=2|Clathrin light chain OS=Mus musculus OX=10090 GN=Clta PE=1 SV=1	7.88741e+06	x30mo_4	low-soluble-skin.xlsx	30	4	Skin	Protein	LSF
Cltb	Q6IRU5-2	Isoform 2 of Clathrin light chain B OS=Mus musculus OX=10090 GN=Cltb	2.81413e+07	x6mo_1	low-soluble-skin.xlsx	6	1	Skin	Protein	LSF
Cltb	Q6IRU5-2	Isoform 2 of Clathrin light chain B OS=Mus musculus OX=10090 GN=Cltb	2.77697e+07	x6mo_2	low-soluble-skin.xlsx	6	2	Skin	Protein	LSF
Cltb	Q6IRU5-2	Isoform 2 of Clathrin light chain B OS=Mus musculus OX=10090 GN=Cltb	2.56851e+07	x6mo_3	low-soluble-skin.xlsx	6	3	Skin	Protein	LSF
Cltb	Q6IRU5-2	Isoform 2 of Clathrin light chain B OS=Mus musculus OX=10090 GN=Cltb	2.57953e+07	x6mo_4	low-soluble-skin.xlsx	6	4	Skin	Protein	LSF
Cltb	Q6IRU5-2	Isoform 2 of Clathrin light chain B OS=Mus musculus OX=10090 GN=Cltb	2.59354e+07	x15mo_1	low-soluble-skin.xlsx	15	1	Skin	Protein	LSF
Cltb	Q6IRU5-2	Isoform 2 of Clathrin light chain B OS=Mus musculus OX=10090 GN=Cltb	2.44284e+07	x15mo_2	low-soluble-skin.xlsx	15	2	Skin	Protein	LSF
Cltb	Q6IRU5-2	Isoform 2 of Clathrin light chain B OS=Mus musculus OX=10090 GN=Cltb	2.58611e+07	x15mo_3	low-soluble-skin.xlsx	15	3	Skin	Protein	LSF
Cltb	Q6IRU5-2	Isoform 2 of Clathrin light chain B OS=Mus musculus OX=10090 GN=Cltb	2.12102e+07	x15mo_4	low-soluble-skin.xlsx	15	4	Skin	Protein	LSF
Cltb	Q6IRU5-2	Isoform 2 of Clathrin light chain B OS=Mus musculus OX=10090 GN=Cltb	2.65843e+07	x24mo_1	low-soluble-skin.xlsx	24	1	Skin	Protein	LSF
Cltb	Q6IRU5-2	Isoform 2 of Clathrin light chain B OS=Mus musculus OX=10090 GN=Cltb	2.23398e+07	x24mo_2	low-soluble-skin.xlsx	24	2	Skin	Protein	LSF
Cltb	Q6IRU5-2	Isoform 2 of Clathrin light chain B OS=Mus musculus OX=10090 GN=Cltb	2.42422e+07	x24mo_3	low-soluble-skin.xlsx	24	3	Skin	Protein	LSF
Cltb	Q6IRU5-2	Isoform 2 of Clathrin light chain B OS=Mus musculus OX=10090 GN=Cltb	2.64526e+07	x24mo_4	low-soluble-skin.xlsx	24	4	Skin	Protein	LSF
Cltb	Q6IRU5-2	Isoform 2 of Clathrin light chain B OS=Mus musculus OX=10090 GN=Cltb	2.31847e+07	x30mo_1	low-soluble-skin.xlsx	30	1	Skin	Protein	LSF
Cltb	Q6IRU5-2	Isoform 2 of Clathrin light chain B OS=Mus musculus OX=10090 GN=Cltb	2.30573e+07	x30mo_2	low-soluble-skin.xlsx	30	2	Skin	Protein	LSF
Cltb	Q6IRU5-2	Isoform 2 of Clathrin light chain B OS=Mus musculus OX=10090 GN=Cltb	2.47772e+07	x30mo_3	low-soluble-skin.xlsx	30	3	Skin	Protein	LSF
Cltb	Q6IRU5-2	Isoform 2 of Clathrin light chain B OS=Mus musculus OX=10090 GN=Cltb	2.47555e+07	x30mo_4	low-soluble-skin.xlsx	30	4	Skin	Protein	LSF
Cltc	Q5SXR6|Q68FD5	Clathrin heavy chain OS=Mus musculus OX=10090 GN=Cltc PE=1 SV=1|Clathrin heavy chain 1 OS=Mus musculus OX=10090 GN=Cltc PE=1 SV=3	1.94482e+08	x6mo_1	low-soluble-skin.xlsx	6	1	Skin	Protein	LSF
Cltc	Q5SXR6|Q68FD5	Clathrin heavy chain OS=Mus musculus OX=10090 GN=Cltc PE=1 SV=1|Clathrin heavy chain 1 OS=Mus musculus OX=10090 GN=Cltc PE=1 SV=3	1.799e+08	x6mo_2	low-soluble-skin.xlsx	6	2	Skin	Protein	LSF
Cltc	Q5SXR6|Q68FD5	Clathrin heavy chain OS=Mus musculus OX=10090 GN=Cltc PE=1 SV=1|Clathrin heavy chain 1 OS=Mus musculus OX=10090 GN=Cltc PE=1 SV=3	1.7171e+08	x6mo_3	low-soluble-skin.xlsx	6	3	Skin	Protein	LSF
Cltc	Q5SXR6|Q68FD5	Clathrin heavy chain OS=Mus musculus OX=10090 GN=Cltc PE=1 SV=1|Clathrin heavy chain 1 OS=Mus musculus OX=10090 GN=Cltc PE=1 SV=3	1.94225e+08	x6mo_4	low-soluble-skin.xlsx	6	4	Skin	Protein	LSF
Cltc	Q5SXR6|Q68FD5	Clathrin heavy chain OS=Mus musculus OX=10090 GN=Cltc PE=1 SV=1|Clathrin heavy chain 1 OS=Mus musculus OX=10090 GN=Cltc PE=1 SV=3	2.0716e+08	x15mo_1	low-soluble-skin.xlsx	15	1	Skin	Protein	LSF
Cltc	Q5SXR6|Q68FD5	Clathrin heavy chain OS=Mus musculus OX=10090 GN=Cltc PE=1 SV=1|Clathrin heavy chain 1 OS=Mus musculus OX=10090 GN=Cltc PE=1 SV=3	2.054e+08	x15mo_2	low-soluble-skin.xlsx	15	2	Skin	Protein	LSF
Cltc	Q5SXR6|Q68FD5	Clathrin heavy chain OS=Mus musculus OX=10090 GN=Cltc PE=1 SV=1|Clathrin heavy chain 1 OS=Mus musculus OX=10090 GN=Cltc PE=1 SV=3	2.16043e+08	x15mo_3	low-soluble-skin.xlsx	15	3	Skin	Protein	LSF
Cltc	Q5SXR6|Q68FD5	Clathrin heavy chain OS=Mus musculus OX=10090 GN=Cltc PE=1 SV=1|Clathrin heavy chain 1 OS=Mus musculus OX=10090 GN=Cltc PE=1 SV=3	2.2346e+08	x15mo_4	low-soluble-skin.xlsx	15	4	Skin	Protein	LSF
Cltc	Q5SXR6|Q68FD5	Clathrin heavy chain OS=Mus musculus OX=10090 GN=Cltc PE=1 SV=1|Clathrin heavy chain 1 OS=Mus musculus OX=10090 GN=Cltc PE=1 SV=3	1.7985e+08	x24mo_1	low-soluble-skin.xlsx	24	1	Skin	Protein	LSF
Cltc	Q5SXR6|Q68FD5	Clathrin heavy chain OS=Mus musculus OX=10090 GN=Cltc PE=1 SV=1|Clathrin heavy chain 1 OS=Mus musculus OX=10090 GN=Cltc PE=1 SV=3	2.48448e+08	x24mo_2	low-soluble-skin.xlsx	24	2	Skin	Protein	LSF
Cltc	Q5SXR6|Q68FD5	Clathrin heavy chain OS=Mus musculus OX=10090 GN=Cltc PE=1 SV=1|Clathrin heavy chain 1 OS=Mus musculus OX=10090 GN=Cltc PE=1 SV=3	2.22962e+08	x24mo_3	low-soluble-skin.xlsx	24	3	Skin	Protein	LSF
Cltc	Q5SXR6|Q68FD5	Clathrin heavy chain OS=Mus musculus OX=10090 GN=Cltc PE=1 SV=1|Clathrin heavy chain 1 OS=Mus musculus OX=10090 GN=Cltc PE=1 SV=3	1.99803e+08	x24mo_4	low-soluble-skin.xlsx	24	4	Skin	Protein	LSF
Cltc	Q5SXR6|Q68FD5	Clathrin heavy chain OS=Mus musculus OX=10090 GN=Cltc PE=1 SV=1|Clathrin heavy chain 1 OS=Mus musculus OX=10090 GN=Cltc PE=1 SV=3	2.39692e+08	x30mo_1	low-soluble-skin.xlsx	30	1	Skin	Protein	LSF
Cltc	Q5SXR6|Q68FD5	Clathrin heavy chain OS=Mus musculus OX=10090 GN=Cltc PE=1 SV=1|Clathrin heavy chain 1 OS=Mus musculus OX=10090 GN=Cltc PE=1 SV=3	2.40356e+08	x30mo_2	low-soluble-skin.xlsx	30	2	Skin	Protein	LSF
Cltc	Q5SXR6|Q68FD5	Clathrin heavy chain OS=Mus musculus OX=10090 GN=Cltc PE=1 SV=1|Clathrin heavy chain 1 OS=Mus musculus OX=10090 GN=Cltc PE=1 SV=3	2.25755e+08	x30mo_3	low-soluble-skin.xlsx	30	3	Skin	Protein	LSF
Cltc	Q5SXR6|Q68FD5	Clathrin heavy chain OS=Mus musculus OX=10090 GN=Cltc PE=1 SV=1|Clathrin heavy chain 1 OS=Mus musculus OX=10090 GN=Cltc PE=1 SV=3	2.32992e+08	x30mo_4	low-soluble-skin.xlsx	30	4	Skin	Protein	LSF
Clu	Q06890	Clusterin OS=Mus musculus OX=10090 GN=Clu PE=1 SV=1	2.02753e+07	x6mo_1	low-soluble-skin.xlsx	6	1	Skin	Protein	LSF
Clu	Q06890	Clusterin OS=Mus musculus OX=10090 GN=Clu PE=1 SV=1	2.43179e+07	x6mo_2	low-soluble-skin.xlsx	6	2	Skin	Protein	LSF
Clu	Q06890	Clusterin OS=Mus musculus OX=10090 GN=Clu PE=1 SV=1	2.48262e+07	x6mo_3	low-soluble-skin.xlsx	6	3	Skin	Protein	LSF
Clu	Q06890	Clusterin OS=Mus musculus OX=10090 GN=Clu PE=1 SV=1	2.01542e+07	x6mo_4	low-soluble-skin.xlsx	6	4	Skin	Protein	LSF
Clu	Q06890	Clusterin OS=Mus musculus OX=10090 GN=Clu PE=1 SV=1	6.79771e+07	x15mo_1	low-soluble-skin.xlsx	15	1	Skin	Protein	LSF
Clu	Q06890	Clusterin OS=Mus musculus OX=10090 GN=Clu PE=1 SV=1	6.91324e+07	x15mo_2	low-soluble-skin.xlsx	15	2	Skin	Protein	LSF
Clu	Q06890	Clusterin OS=Mus musculus OX=10090 GN=Clu PE=1 SV=1	6.74076e+07	x15mo_3	low-soluble-skin.xlsx	15	3	Skin	Protein	LSF
Clu	Q06890	Clusterin OS=Mus musculus OX=10090 GN=Clu PE=1 SV=1	5.48417e+07	x15mo_4	low-soluble-skin.xlsx	15	4	Skin	Protein	LSF
Clu	Q06890	Clusterin OS=Mus musculus OX=10090 GN=Clu PE=1 SV=1	5.67951e+07	x24mo_1	low-soluble-skin.xlsx	24	1	Skin	Protein	LSF
Clu	Q06890	Clusterin OS=Mus musculus OX=10090 GN=Clu PE=1 SV=1	3.23492e+07	x24mo_2	low-soluble-skin.xlsx	24	2	Skin	Protein	LSF
Clu	Q06890	Clusterin OS=Mus musculus OX=10090 GN=Clu PE=1 SV=1	4.00997e+07	x24mo_3	low-soluble-skin.xlsx	24	3	Skin	Protein	LSF
Clu	Q06890	Clusterin OS=Mus musculus OX=10090 GN=Clu PE=1 SV=1	4.96365e+07	x24mo_4	low-soluble-skin.xlsx	24	4	Skin	Protein	LSF
Clu	Q06890	Clusterin OS=Mus musculus OX=10090 GN=Clu PE=1 SV=1	2.9033e+07	x30mo_1	low-soluble-skin.xlsx	30	1	Skin	Protein	LSF
Clu	Q06890	Clusterin OS=Mus musculus OX=10090 GN=Clu PE=1 SV=1	2.76681e+07	x30mo_2	low-soluble-skin.xlsx	30	2	Skin	Protein	LSF
Clu	Q06890	Clusterin OS=Mus musculus OX=10090 GN=Clu PE=1 SV=1	3.16112e+07	x30mo_3	low-soluble-skin.xlsx	30	3	Skin	Protein	LSF
Clu	Q06890	Clusterin OS=Mus musculus OX=10090 GN=Clu PE=1 SV=1	3.18997e+07	x30mo_4	low-soluble-skin.xlsx	30	4	Skin	Protein	LSF
Cluh	A0A0R4J140|Q5SW19|Q5SW19-3|Z4YLI8	Clustered mitochondria protein homolog OS=Mus musculus OX=10090 GN=Cluh PE=1 SV=1|Clustered mitochondria protein homolog OS=Mus musculus OX=10090 GN=Cluh PE=1 SV=2|Isoform 3 of Clustered mitochondria protein homolog OS=Mus musculus OX=10090 GN=Cluh|Clustered mitochondria protein homolog OS=Mus musculus OX=10090 GN=Cluh PE=1 SV=1	8.81008e+06	x6mo_1	low-soluble-skin.xlsx	6	1	Skin	Protein	LSF
Cluh	A0A0R4J140|Q5SW19|Q5SW19-3|Z4YLI8	Clustered mitochondria protein homolog OS=Mus musculus OX=10090 GN=Cluh PE=1 SV=1|Clustered mitochondria protein homolog OS=Mus musculus OX=10090 GN=Cluh PE=1 SV=2|Isoform 3 of Clustered mitochondria protein homolog OS=Mus musculus OX=10090 GN=Cluh|Clustered mitochondria protein homolog OS=Mus musculus OX=10090 GN=Cluh PE=1 SV=1	7.85476e+06	x6mo_2	low-soluble-skin.xlsx	6	2	Skin	Protein	LSF
Cluh	A0A0R4J140|Q5SW19|Q5SW19-3|Z4YLI8	Clustered mitochondria protein homolog OS=Mus musculus OX=10090 GN=Cluh PE=1 SV=1|Clustered mitochondria protein homolog OS=Mus musculus OX=10090 GN=Cluh PE=1 SV=2|Isoform 3 of Clustered mitochondria protein homolog OS=Mus musculus OX=10090 GN=Cluh|Clustered mitochondria protein homolog OS=Mus musculus OX=10090 GN=Cluh PE=1 SV=1	9.36424e+06	x6mo_3	low-soluble-skin.xlsx	6	3	Skin	Protein	LSF
Cluh	A0A0R4J140|Q5SW19|Q5SW19-3|Z4YLI8	Clustered mitochondria protein homolog OS=Mus musculus OX=10090 GN=Cluh PE=1 SV=1|Clustered mitochondria protein homolog OS=Mus musculus OX=10090 GN=Cluh PE=1 SV=2|Isoform 3 of Clustered mitochondria protein homolog OS=Mus musculus OX=10090 GN=Cluh|Clustered mitochondria protein homolog OS=Mus musculus OX=10090 GN=Cluh PE=1 SV=1	8.51447e+06	x6mo_4	low-soluble-skin.xlsx	6	4	Skin	Protein	LSF
Cluh	A0A0R4J140|Q5SW19|Q5SW19-3|Z4YLI8	Clustered mitochondria protein homolog OS=Mus musculus OX=10090 GN=Cluh PE=1 SV=1|Clustered mitochondria protein homolog OS=Mus musculus OX=10090 GN=Cluh PE=1 SV=2|Isoform 3 of Clustered mitochondria protein homolog OS=Mus musculus OX=10090 GN=Cluh|Clustered mitochondria protein homolog OS=Mus musculus OX=10090 GN=Cluh PE=1 SV=1	7.02006e+06	x15mo_1	low-soluble-skin.xlsx	15	1	Skin	Protein	LSF
Cluh	A0A0R4J140|Q5SW19|Q5SW19-3|Z4YLI8	Clustered mitochondria protein homolog OS=Mus musculus OX=10090 GN=Cluh PE=1 SV=1|Clustered mitochondria protein homolog OS=Mus musculus OX=10090 GN=Cluh PE=1 SV=2|Isoform 3 of Clustered mitochondria protein homolog OS=Mus musculus OX=10090 GN=Cluh|Clustered mitochondria protein homolog OS=Mus musculus OX=10090 GN=Cluh PE=1 SV=1	7.77737e+06	x15mo_2	low-soluble-skin.xlsx	15	2	Skin	Protein	LSF
Cluh	A0A0R4J140|Q5SW19|Q5SW19-3|Z4YLI8	Clustered mitochondria protein homolog OS=Mus musculus OX=10090 GN=Cluh PE=1 SV=1|Clustered mitochondria protein homolog OS=Mus musculus OX=10090 GN=Cluh PE=1 SV=2|Isoform 3 of Clustered mitochondria protein homolog OS=Mus musculus OX=10090 GN=Cluh|Clustered mitochondria protein homolog OS=Mus musculus OX=10090 GN=Cluh PE=1 SV=1	7.59573e+06	x15mo_3	low-soluble-skin.xlsx	15	3	Skin	Protein	LSF
Cluh	A0A0R4J140|Q5SW19|Q5SW19-3|Z4YLI8	Clustered mitochondria protein homolog OS=Mus musculus OX=10090 GN=Cluh PE=1 SV=1|Clustered mitochondria protein homolog OS=Mus musculus OX=10090 GN=Cluh PE=1 SV=2|Isoform 3 of Clustered mitochondria protein homolog OS=Mus musculus OX=10090 GN=Cluh|Clustered mitochondria protein homolog OS=Mus musculus OX=10090 GN=Cluh PE=1 SV=1	8.74868e+06	x15mo_4	low-soluble-skin.xlsx	15	4	Skin	Protein	LSF
Cluh	A0A0R4J140|Q5SW19|Q5SW19-3|Z4YLI8	Clustered mitochondria protein homolog OS=Mus musculus OX=10090 GN=Cluh PE=1 SV=1|Clustered mitochondria protein homolog OS=Mus musculus OX=10090 GN=Cluh PE=1 SV=2|Isoform 3 of Clustered mitochondria protein homolog OS=Mus musculus OX=10090 GN=Cluh|Clustered mitochondria protein homolog OS=Mus musculus OX=10090 GN=Cluh PE=1 SV=1	7.22475e+06	x24mo_1	low-soluble-skin.xlsx	24	1	Skin	Protein	LSF
Cluh	A0A0R4J140|Q5SW19|Q5SW19-3|Z4YLI8	Clustered mitochondria protein homolog OS=Mus musculus OX=10090 GN=Cluh PE=1 SV=1|Clustered mitochondria protein homolog OS=Mus musculus OX=10090 GN=Cluh PE=1 SV=2|Isoform 3 of Clustered mitochondria protein homolog OS=Mus musculus OX=10090 GN=Cluh|Clustered mitochondria protein homolog OS=Mus musculus OX=10090 GN=Cluh PE=1 SV=1	9.29278e+06	x24mo_2	low-soluble-skin.xlsx	24	2	Skin	Protein	LSF
Cluh	A0A0R4J140|Q5SW19|Q5SW19-3|Z4YLI8	Clustered mitochondria protein homolog OS=Mus musculus OX=10090 GN=Cluh PE=1 SV=1|Clustered mitochondria protein homolog OS=Mus musculus OX=10090 GN=Cluh PE=1 SV=2|Isoform 3 of Clustered mitochondria protein homolog OS=Mus musculus OX=10090 GN=Cluh|Clustered mitochondria protein homolog OS=Mus musculus OX=10090 GN=Cluh PE=1 SV=1	8.22791e+06	x24mo_3	low-soluble-skin.xlsx	24	3	Skin	Protein	LSF
Cluh	A0A0R4J140|Q5SW19|Q5SW19-3|Z4YLI8	Clustered mitochondria protein homolog OS=Mus musculus OX=10090 GN=Cluh PE=1 SV=1|Clustered mitochondria protein homolog OS=Mus musculus OX=10090 GN=Cluh PE=1 SV=2|Isoform 3 of Clustered mitochondria protein homolog OS=Mus musculus OX=10090 GN=Cluh|Clustered mitochondria protein homolog OS=Mus musculus OX=10090 GN=Cluh PE=1 SV=1	7.84549e+06	x24mo_4	low-soluble-skin.xlsx	24	4	Skin	Protein	LSF
Cluh	A0A0R4J140|Q5SW19|Q5SW19-3|Z4YLI8	Clustered mitochondria protein homolog OS=Mus musculus OX=10090 GN=Cluh PE=1 SV=1|Clustered mitochondria protein homolog OS=Mus musculus OX=10090 GN=Cluh PE=1 SV=2|Isoform 3 of Clustered mitochondria protein homolog OS=Mus musculus OX=10090 GN=Cluh|Clustered mitochondria protein homolog OS=Mus musculus OX=10090 GN=Cluh PE=1 SV=1	9.15722e+06	x30mo_1	low-soluble-skin.xlsx	30	1	Skin	Protein	LSF
Cluh	A0A0R4J140|Q5SW19|Q5SW19-3|Z4YLI8	Clustered mitochondria protein homolog OS=Mus musculus OX=10090 GN=Cluh PE=1 SV=1|Clustered mitochondria protein homolog OS=Mus musculus OX=10090 GN=Cluh PE=1 SV=2|Isoform 3 of Clustered mitochondria protein homolog OS=Mus musculus OX=10090 GN=Cluh|Clustered mitochondria protein homolog OS=Mus musculus OX=10090 GN=Cluh PE=1 SV=1	9.02122e+06	x30mo_2	low-soluble-skin.xlsx	30	2	Skin	Protein	LSF
Cluh	A0A0R4J140|Q5SW19|Q5SW19-3|Z4YLI8	Clustered mitochondria protein homolog OS=Mus musculus OX=10090 GN=Cluh PE=1 SV=1|Clustered mitochondria protein homolog OS=Mus musculus OX=10090 GN=Cluh PE=1 SV=2|Isoform 3 of Clustered mitochondria protein homolog OS=Mus musculus OX=10090 GN=Cluh|Clustered mitochondria protein homolog OS=Mus musculus OX=10090 GN=Cluh PE=1 SV=1	8.69156e+06	x30mo_3	low-soluble-skin.xlsx	30	3	Skin	Protein	LSF
Cluh	A0A0R4J140|Q5SW19|Q5SW19-3|Z4YLI8	Clustered mitochondria protein homolog OS=Mus musculus OX=10090 GN=Cluh PE=1 SV=1|Clustered mitochondria protein homolog OS=Mus musculus OX=10090 GN=Cluh PE=1 SV=2|Isoform 3 of Clustered mitochondria protein homolog OS=Mus musculus OX=10090 GN=Cluh|Clustered mitochondria protein homolog OS=Mus musculus OX=10090 GN=Cluh PE=1 SV=1	8.41964e+06	x30mo_4	low-soluble-skin.xlsx	30	4	Skin	Protein	LSF
Clybl	Q8R4N0	Citramalyl-CoA lyase, mitochondrial OS=Mus musculus OX=10090 GN=Clybl PE=1 SV=2	6.77866e+06	x6mo_1	low-soluble-skin.xlsx	6	1	Skin	Protein	LSF
Clybl	Q8R4N0	Citramalyl-CoA lyase, mitochondrial OS=Mus musculus OX=10090 GN=Clybl PE=1 SV=2	6.81078e+06	x6mo_2	low-soluble-skin.xlsx	6	2	Skin	Protein	LSF
Clybl	Q8R4N0	Citramalyl-CoA lyase, mitochondrial OS=Mus musculus OX=10090 GN=Clybl PE=1 SV=2	7.42309e+06	x6mo_3	low-soluble-skin.xlsx	6	3	Skin	Protein	LSF
Clybl	Q8R4N0	Citramalyl-CoA lyase, mitochondrial OS=Mus musculus OX=10090 GN=Clybl PE=1 SV=2	7.4504e+06	x6mo_4	low-soluble-skin.xlsx	6	4	Skin	Protein	LSF
Clybl	Q8R4N0	Citramalyl-CoA lyase, mitochondrial OS=Mus musculus OX=10090 GN=Clybl PE=1 SV=2	5.45177e+06	x15mo_1	low-soluble-skin.xlsx	15	1	Skin	Protein	LSF
Clybl	Q8R4N0	Citramalyl-CoA lyase, mitochondrial OS=Mus musculus OX=10090 GN=Clybl PE=1 SV=2	4.80951e+06	x15mo_2	low-soluble-skin.xlsx	15	2	Skin	Protein	LSF
Clybl	Q8R4N0	Citramalyl-CoA lyase, mitochondrial OS=Mus musculus OX=10090 GN=Clybl PE=1 SV=2	5.33817e+06	x15mo_3	low-soluble-skin.xlsx	15	3	Skin	Protein	LSF
Clybl	Q8R4N0	Citramalyl-CoA lyase, mitochondrial OS=Mus musculus OX=10090 GN=Clybl PE=1 SV=2	5.71685e+06	x15mo_4	low-soluble-skin.xlsx	15	4	Skin	Protein	LSF
Clybl	Q8R4N0	Citramalyl-CoA lyase, mitochondrial OS=Mus musculus OX=10090 GN=Clybl PE=1 SV=2	5.1192e+06	x24mo_1	low-soluble-skin.xlsx	24	1	Skin	Protein	LSF
Clybl	Q8R4N0	Citramalyl-CoA lyase, mitochondrial OS=Mus musculus OX=10090 GN=Clybl PE=1 SV=2	5.83976e+06	x24mo_2	low-soluble-skin.xlsx	24	2	Skin	Protein	LSF
Clybl	Q8R4N0	Citramalyl-CoA lyase, mitochondrial OS=Mus musculus OX=10090 GN=Clybl PE=1 SV=2	5.24258e+06	x24mo_3	low-soluble-skin.xlsx	24	3	Skin	Protein	LSF
Clybl	Q8R4N0	Citramalyl-CoA lyase, mitochondrial OS=Mus musculus OX=10090 GN=Clybl PE=1 SV=2	5.76853e+06	x24mo_4	low-soluble-skin.xlsx	24	4	Skin	Protein	LSF
Clybl	Q8R4N0	Citramalyl-CoA lyase, mitochondrial OS=Mus musculus OX=10090 GN=Clybl PE=1 SV=2	4.4817e+06	x30mo_1	low-soluble-skin.xlsx	30	1	Skin	Protein	LSF
Clybl	Q8R4N0	Citramalyl-CoA lyase, mitochondrial OS=Mus musculus OX=10090 GN=Clybl PE=1 SV=2	4.80846e+06	x30mo_2	low-soluble-skin.xlsx	30	2	Skin	Protein	LSF
Clybl	Q8R4N0	Citramalyl-CoA lyase, mitochondrial OS=Mus musculus OX=10090 GN=Clybl PE=1 SV=2	4.68891e+06	x30mo_3	low-soluble-skin.xlsx	30	3	Skin	Protein	LSF
Clybl	Q8R4N0	Citramalyl-CoA lyase, mitochondrial OS=Mus musculus OX=10090 GN=Clybl PE=1 SV=2	4.7684e+06	x30mo_4	low-soluble-skin.xlsx	30	4	Skin	Protein	LSF
Cma1	A4QPC5|P21844	Chymase OS=Mus musculus OX=10090 GN=Cma1 PE=1 SV=1|Chymase OS=Mus musculus OX=10090 GN=Cma1 PE=1 SV=2	3.87203e+07	x6mo_1	low-soluble-skin.xlsx	6	1	Skin	Protein	LSF
Cma1	A4QPC5|P21844	Chymase OS=Mus musculus OX=10090 GN=Cma1 PE=1 SV=1|Chymase OS=Mus musculus OX=10090 GN=Cma1 PE=1 SV=2	3.70279e+07	x6mo_2	low-soluble-skin.xlsx	6	2	Skin	Protein	LSF
Cma1	A4QPC5|P21844	Chymase OS=Mus musculus OX=10090 GN=Cma1 PE=1 SV=1|Chymase OS=Mus musculus OX=10090 GN=Cma1 PE=1 SV=2	4.11516e+07	x6mo_3	low-soluble-skin.xlsx	6	3	Skin	Protein	LSF
Cma1	A4QPC5|P21844	Chymase OS=Mus musculus OX=10090 GN=Cma1 PE=1 SV=1|Chymase OS=Mus musculus OX=10090 GN=Cma1 PE=1 SV=2	4.30845e+07	x6mo_4	low-soluble-skin.xlsx	6	4	Skin	Protein	LSF
Cma1	A4QPC5|P21844	Chymase OS=Mus musculus OX=10090 GN=Cma1 PE=1 SV=1|Chymase OS=Mus musculus OX=10090 GN=Cma1 PE=1 SV=2	2.9355e+07	x15mo_1	low-soluble-skin.xlsx	15	1	Skin	Protein	LSF
Cma1	A4QPC5|P21844	Chymase OS=Mus musculus OX=10090 GN=Cma1 PE=1 SV=1|Chymase OS=Mus musculus OX=10090 GN=Cma1 PE=1 SV=2	4.51177e+07	x15mo_2	low-soluble-skin.xlsx	15	2	Skin	Protein	LSF
Cma1	A4QPC5|P21844	Chymase OS=Mus musculus OX=10090 GN=Cma1 PE=1 SV=1|Chymase OS=Mus musculus OX=10090 GN=Cma1 PE=1 SV=2	4.95981e+07	x15mo_3	low-soluble-skin.xlsx	15	3	Skin	Protein	LSF
Cma1	A4QPC5|P21844	Chymase OS=Mus musculus OX=10090 GN=Cma1 PE=1 SV=1|Chymase OS=Mus musculus OX=10090 GN=Cma1 PE=1 SV=2	3.66787e+07	x15mo_4	low-soluble-skin.xlsx	15	4	Skin	Protein	LSF
Cma1	A4QPC5|P21844	Chymase OS=Mus musculus OX=10090 GN=Cma1 PE=1 SV=1|Chymase OS=Mus musculus OX=10090 GN=Cma1 PE=1 SV=2	2.86532e+07	x24mo_1	low-soluble-skin.xlsx	24	1	Skin	Protein	LSF
Cma1	A4QPC5|P21844	Chymase OS=Mus musculus OX=10090 GN=Cma1 PE=1 SV=1|Chymase OS=Mus musculus OX=10090 GN=Cma1 PE=1 SV=2	5.75316e+07	x24mo_2	low-soluble-skin.xlsx	24	2	Skin	Protein	LSF
Cma1	A4QPC5|P21844	Chymase OS=Mus musculus OX=10090 GN=Cma1 PE=1 SV=1|Chymase OS=Mus musculus OX=10090 GN=Cma1 PE=1 SV=2	4.86148e+07	x24mo_3	low-soluble-skin.xlsx	24	3	Skin	Protein	LSF
Cma1	A4QPC5|P21844	Chymase OS=Mus musculus OX=10090 GN=Cma1 PE=1 SV=1|Chymase OS=Mus musculus OX=10090 GN=Cma1 PE=1 SV=2	3.95356e+07	x24mo_4	low-soluble-skin.xlsx	24	4	Skin	Protein	LSF
Cma1	A4QPC5|P21844	Chymase OS=Mus musculus OX=10090 GN=Cma1 PE=1 SV=1|Chymase OS=Mus musculus OX=10090 GN=Cma1 PE=1 SV=2	3.06649e+07	x30mo_1	low-soluble-skin.xlsx	30	1	Skin	Protein	LSF
Cma1	A4QPC5|P21844	Chymase OS=Mus musculus OX=10090 GN=Cma1 PE=1 SV=1|Chymase OS=Mus musculus OX=10090 GN=Cma1 PE=1 SV=2	3.43013e+07	x30mo_2	low-soluble-skin.xlsx	30	2	Skin	Protein	LSF
Cma1	A4QPC5|P21844	Chymase OS=Mus musculus OX=10090 GN=Cma1 PE=1 SV=1|Chymase OS=Mus musculus OX=10090 GN=Cma1 PE=1 SV=2	2.48158e+07	x30mo_3	low-soluble-skin.xlsx	30	3	Skin	Protein	LSF
Cma1	A4QPC5|P21844	Chymase OS=Mus musculus OX=10090 GN=Cma1 PE=1 SV=1|Chymase OS=Mus musculus OX=10090 GN=Cma1 PE=1 SV=2	2.15319e+07	x30mo_4	low-soluble-skin.xlsx	30	4	Skin	Protein	LSF
Cmas	A0A0R4J0B4|Q99KK2	N-acylneuraminate cytidylyltransferase OS=Mus musculus OX=10090 GN=Cmas PE=1 SV=1|N-acylneuraminate cytidylyltransferase OS=Mus musculus OX=10090 GN=Cmas PE=1 SV=2	1.12403e+07	x6mo_1	low-soluble-skin.xlsx	6	1	Skin	Protein	LSF
Cmas	A0A0R4J0B4|Q99KK2	N-acylneuraminate cytidylyltransferase OS=Mus musculus OX=10090 GN=Cmas PE=1 SV=1|N-acylneuraminate cytidylyltransferase OS=Mus musculus OX=10090 GN=Cmas PE=1 SV=2	1.08109e+07	x6mo_2	low-soluble-skin.xlsx	6	2	Skin	Protein	LSF
Cmas	A0A0R4J0B4|Q99KK2	N-acylneuraminate cytidylyltransferase OS=Mus musculus OX=10090 GN=Cmas PE=1 SV=1|N-acylneuraminate cytidylyltransferase OS=Mus musculus OX=10090 GN=Cmas PE=1 SV=2	1.12852e+07	x6mo_3	low-soluble-skin.xlsx	6	3	Skin	Protein	LSF
Cmas	A0A0R4J0B4|Q99KK2	N-acylneuraminate cytidylyltransferase OS=Mus musculus OX=10090 GN=Cmas PE=1 SV=1|N-acylneuraminate cytidylyltransferase OS=Mus musculus OX=10090 GN=Cmas PE=1 SV=2	1.22527e+07	x6mo_4	low-soluble-skin.xlsx	6	4	Skin	Protein	LSF
Cmas	A0A0R4J0B4|Q99KK2	N-acylneuraminate cytidylyltransferase OS=Mus musculus OX=10090 GN=Cmas PE=1 SV=1|N-acylneuraminate cytidylyltransferase OS=Mus musculus OX=10090 GN=Cmas PE=1 SV=2	1.11726e+07	x15mo_1	low-soluble-skin.xlsx	15	1	Skin	Protein	LSF
Cmas	A0A0R4J0B4|Q99KK2	N-acylneuraminate cytidylyltransferase OS=Mus musculus OX=10090 GN=Cmas PE=1 SV=1|N-acylneuraminate cytidylyltransferase OS=Mus musculus OX=10090 GN=Cmas PE=1 SV=2	1.21803e+07	x15mo_2	low-soluble-skin.xlsx	15	2	Skin	Protein	LSF
Cmas	A0A0R4J0B4|Q99KK2	N-acylneuraminate cytidylyltransferase OS=Mus musculus OX=10090 GN=Cmas PE=1 SV=1|N-acylneuraminate cytidylyltransferase OS=Mus musculus OX=10090 GN=Cmas PE=1 SV=2	1.15364e+07	x15mo_3	low-soluble-skin.xlsx	15	3	Skin	Protein	LSF
Cmas	A0A0R4J0B4|Q99KK2	N-acylneuraminate cytidylyltransferase OS=Mus musculus OX=10090 GN=Cmas PE=1 SV=1|N-acylneuraminate cytidylyltransferase OS=Mus musculus OX=10090 GN=Cmas PE=1 SV=2	1.1381e+07	x15mo_4	low-soluble-skin.xlsx	15	4	Skin	Protein	LSF
Cmas	A0A0R4J0B4|Q99KK2	N-acylneuraminate cytidylyltransferase OS=Mus musculus OX=10090 GN=Cmas PE=1 SV=1|N-acylneuraminate cytidylyltransferase OS=Mus musculus OX=10090 GN=Cmas PE=1 SV=2	1.01164e+07	x24mo_1	low-soluble-skin.xlsx	24	1	Skin	Protein	LSF
Cmas	A0A0R4J0B4|Q99KK2	N-acylneuraminate cytidylyltransferase OS=Mus musculus OX=10090 GN=Cmas PE=1 SV=1|N-acylneuraminate cytidylyltransferase OS=Mus musculus OX=10090 GN=Cmas PE=1 SV=2	1.07308e+07	x24mo_2	low-soluble-skin.xlsx	24	2	Skin	Protein	LSF
Cmas	A0A0R4J0B4|Q99KK2	N-acylneuraminate cytidylyltransferase OS=Mus musculus OX=10090 GN=Cmas PE=1 SV=1|N-acylneuraminate cytidylyltransferase OS=Mus musculus OX=10090 GN=Cmas PE=1 SV=2	1.11616e+07	x24mo_3	low-soluble-skin.xlsx	24	3	Skin	Protein	LSF
Cmas	A0A0R4J0B4|Q99KK2	N-acylneuraminate cytidylyltransferase OS=Mus musculus OX=10090 GN=Cmas PE=1 SV=1|N-acylneuraminate cytidylyltransferase OS=Mus musculus OX=10090 GN=Cmas PE=1 SV=2	1.03708e+07	x24mo_4	low-soluble-skin.xlsx	24	4	Skin	Protein	LSF
Cmas	A0A0R4J0B4|Q99KK2	N-acylneuraminate cytidylyltransferase OS=Mus musculus OX=10090 GN=Cmas PE=1 SV=1|N-acylneuraminate cytidylyltransferase OS=Mus musculus OX=10090 GN=Cmas PE=1 SV=2	1.42382e+07	x30mo_1	low-soluble-skin.xlsx	30	1	Skin	Protein	LSF
Cmas	A0A0R4J0B4|Q99KK2	N-acylneuraminate cytidylyltransferase OS=Mus musculus OX=10090 GN=Cmas PE=1 SV=1|N-acylneuraminate cytidylyltransferase OS=Mus musculus OX=10090 GN=Cmas PE=1 SV=2	1.48771e+07	x30mo_2	low-soluble-skin.xlsx	30	2	Skin	Protein	LSF
Cmas	A0A0R4J0B4|Q99KK2	N-acylneuraminate cytidylyltransferase OS=Mus musculus OX=10090 GN=Cmas PE=1 SV=1|N-acylneuraminate cytidylyltransferase OS=Mus musculus OX=10090 GN=Cmas PE=1 SV=2	1.46944e+07	x30mo_3	low-soluble-skin.xlsx	30	3	Skin	Protein	LSF
Cmas	A0A0R4J0B4|Q99KK2	N-acylneuraminate cytidylyltransferase OS=Mus musculus OX=10090 GN=Cmas PE=1 SV=1|N-acylneuraminate cytidylyltransferase OS=Mus musculus OX=10090 GN=Cmas PE=1 SV=2	1.62414e+07	x30mo_4	low-soluble-skin.xlsx	30	4	Skin	Protein	LSF
Cmbl	A0A2I3BPJ4|E0CXH4|Q8R1G2	Carboxymethylenebutenolidase homolog (Fragment) OS=Mus musculus OX=10090 GN=Cmbl PE=1 SV=1|Carboxymethylenebutenolidase homolog (Fragment) OS=Mus musculus OX=10090 GN=Cmbl PE=1 SV=1|Carboxymethylenebutenolidase homolog OS=Mus musculus OX=10090 GN=Cmbl PE=1 SV=1	1.018e+07	x6mo_1	low-soluble-skin.xlsx	6	1	Skin	Protein	LSF
Cmbl	A0A2I3BPJ4|E0CXH4|Q8R1G2	Carboxymethylenebutenolidase homolog (Fragment) OS=Mus musculus OX=10090 GN=Cmbl PE=1 SV=1|Carboxymethylenebutenolidase homolog (Fragment) OS=Mus musculus OX=10090 GN=Cmbl PE=1 SV=1|Carboxymethylenebutenolidase homolog OS=Mus musculus OX=10090 GN=Cmbl PE=1 SV=1	1.05902e+07	x6mo_2	low-soluble-skin.xlsx	6	2	Skin	Protein	LSF
Cmbl	A0A2I3BPJ4|E0CXH4|Q8R1G2	Carboxymethylenebutenolidase homolog (Fragment) OS=Mus musculus OX=10090 GN=Cmbl PE=1 SV=1|Carboxymethylenebutenolidase homolog (Fragment) OS=Mus musculus OX=10090 GN=Cmbl PE=1 SV=1|Carboxymethylenebutenolidase homolog OS=Mus musculus OX=10090 GN=Cmbl PE=1 SV=1	1.22538e+07	x6mo_3	low-soluble-skin.xlsx	6	3	Skin	Protein	LSF
Cmbl	A0A2I3BPJ4|E0CXH4|Q8R1G2	Carboxymethylenebutenolidase homolog (Fragment) OS=Mus musculus OX=10090 GN=Cmbl PE=1 SV=1|Carboxymethylenebutenolidase homolog (Fragment) OS=Mus musculus OX=10090 GN=Cmbl PE=1 SV=1|Carboxymethylenebutenolidase homolog OS=Mus musculus OX=10090 GN=Cmbl PE=1 SV=1	9.93686e+06	x6mo_4	low-soluble-skin.xlsx	6	4	Skin	Protein	LSF
Cmbl	A0A2I3BPJ4|E0CXH4|Q8R1G2	Carboxymethylenebutenolidase homolog (Fragment) OS=Mus musculus OX=10090 GN=Cmbl PE=1 SV=1|Carboxymethylenebutenolidase homolog (Fragment) OS=Mus musculus OX=10090 GN=Cmbl PE=1 SV=1|Carboxymethylenebutenolidase homolog OS=Mus musculus OX=10090 GN=Cmbl PE=1 SV=1	6.95545e+06	x15mo_1	low-soluble-skin.xlsx	15	1	Skin	Protein	LSF
Cmbl	A0A2I3BPJ4|E0CXH4|Q8R1G2	Carboxymethylenebutenolidase homolog (Fragment) OS=Mus musculus OX=10090 GN=Cmbl PE=1 SV=1|Carboxymethylenebutenolidase homolog (Fragment) OS=Mus musculus OX=10090 GN=Cmbl PE=1 SV=1|Carboxymethylenebutenolidase homolog OS=Mus musculus OX=10090 GN=Cmbl PE=1 SV=1	6.72527e+06	x15mo_2	low-soluble-skin.xlsx	15	2	Skin	Protein	LSF
Cmbl	A0A2I3BPJ4|E0CXH4|Q8R1G2	Carboxymethylenebutenolidase homolog (Fragment) OS=Mus musculus OX=10090 GN=Cmbl PE=1 SV=1|Carboxymethylenebutenolidase homolog (Fragment) OS=Mus musculus OX=10090 GN=Cmbl PE=1 SV=1|Carboxymethylenebutenolidase homolog OS=Mus musculus OX=10090 GN=Cmbl PE=1 SV=1	6.74813e+06	x15mo_3	low-soluble-skin.xlsx	15	3	Skin	Protein	LSF
Cmbl	A0A2I3BPJ4|E0CXH4|Q8R1G2	Carboxymethylenebutenolidase homolog (Fragment) OS=Mus musculus OX=10090 GN=Cmbl PE=1 SV=1|Carboxymethylenebutenolidase homolog (Fragment) OS=Mus musculus OX=10090 GN=Cmbl PE=1 SV=1|Carboxymethylenebutenolidase homolog OS=Mus musculus OX=10090 GN=Cmbl PE=1 SV=1	7.01332e+06	x15mo_4	low-soluble-skin.xlsx	15	4	Skin	Protein	LSF
Cmbl	A0A2I3BPJ4|E0CXH4|Q8R1G2	Carboxymethylenebutenolidase homolog (Fragment) OS=Mus musculus OX=10090 GN=Cmbl PE=1 SV=1|Carboxymethylenebutenolidase homolog (Fragment) OS=Mus musculus OX=10090 GN=Cmbl PE=1 SV=1|Carboxymethylenebutenolidase homolog OS=Mus musculus OX=10090 GN=Cmbl PE=1 SV=1	8.42861e+06	x24mo_1	low-soluble-skin.xlsx	24	1	Skin	Protein	LSF
Cmbl	A0A2I3BPJ4|E0CXH4|Q8R1G2	Carboxymethylenebutenolidase homolog (Fragment) OS=Mus musculus OX=10090 GN=Cmbl PE=1 SV=1|Carboxymethylenebutenolidase homolog (Fragment) OS=Mus musculus OX=10090 GN=Cmbl PE=1 SV=1|Carboxymethylenebutenolidase homolog OS=Mus musculus OX=10090 GN=Cmbl PE=1 SV=1	8.3761e+06	x24mo_2	low-soluble-skin.xlsx	24	2	Skin	Protein	LSF
Cmbl	A0A2I3BPJ4|E0CXH4|Q8R1G2	Carboxymethylenebutenolidase homolog (Fragment) OS=Mus musculus OX=10090 GN=Cmbl PE=1 SV=1|Carboxymethylenebutenolidase homolog (Fragment) OS=Mus musculus OX=10090 GN=Cmbl PE=1 SV=1|Carboxymethylenebutenolidase homolog OS=Mus musculus OX=10090 GN=Cmbl PE=1 SV=1	8.95399e+06	x24mo_3	low-soluble-skin.xlsx	24	3	Skin	Protein	LSF
Cmbl	A0A2I3BPJ4|E0CXH4|Q8R1G2	Carboxymethylenebutenolidase homolog (Fragment) OS=Mus musculus OX=10090 GN=Cmbl PE=1 SV=1|Carboxymethylenebutenolidase homolog (Fragment) OS=Mus musculus OX=10090 GN=Cmbl PE=1 SV=1|Carboxymethylenebutenolidase homolog OS=Mus musculus OX=10090 GN=Cmbl PE=1 SV=1	7.99673e+06	x24mo_4	low-soluble-skin.xlsx	24	4	Skin	Protein	LSF
Cmbl	A0A2I3BPJ4|E0CXH4|Q8R1G2	Carboxymethylenebutenolidase homolog (Fragment) OS=Mus musculus OX=10090 GN=Cmbl PE=1 SV=1|Carboxymethylenebutenolidase homolog (Fragment) OS=Mus musculus OX=10090 GN=Cmbl PE=1 SV=1|Carboxymethylenebutenolidase homolog OS=Mus musculus OX=10090 GN=Cmbl PE=1 SV=1	7.42121e+06	x30mo_1	low-soluble-skin.xlsx	30	1	Skin	Protein	LSF
Cmbl	A0A2I3BPJ4|E0CXH4|Q8R1G2	Carboxymethylenebutenolidase homolog (Fragment) OS=Mus musculus OX=10090 GN=Cmbl PE=1 SV=1|Carboxymethylenebutenolidase homolog (Fragment) OS=Mus musculus OX=10090 GN=Cmbl PE=1 SV=1|Carboxymethylenebutenolidase homolog OS=Mus musculus OX=10090 GN=Cmbl PE=1 SV=1	7.64773e+06	x30mo_2	low-soluble-skin.xlsx	30	2	Skin	Protein	LSF
Cmbl	A0A2I3BPJ4|E0CXH4|Q8R1G2	Carboxymethylenebutenolidase homolog (Fragment) OS=Mus musculus OX=10090 GN=Cmbl PE=1 SV=1|Carboxymethylenebutenolidase homolog (Fragment) OS=Mus musculus OX=10090 GN=Cmbl PE=1 SV=1|Carboxymethylenebutenolidase homolog OS=Mus musculus OX=10090 GN=Cmbl PE=1 SV=1	7.51496e+06	x30mo_3	low-soluble-skin.xlsx	30	3	Skin	Protein	LSF
Cmbl	A0A2I3BPJ4|E0CXH4|Q8R1G2	Carboxymethylenebutenolidase homolog (Fragment) OS=Mus musculus OX=10090 GN=Cmbl PE=1 SV=1|Carboxymethylenebutenolidase homolog (Fragment) OS=Mus musculus OX=10090 GN=Cmbl PE=1 SV=1|Carboxymethylenebutenolidase homolog OS=Mus musculus OX=10090 GN=Cmbl PE=1 SV=1	6.95411e+06	x30mo_4	low-soluble-skin.xlsx	30	4	Skin	Protein	LSF
Cmpk1	A0A0R4J093|Q9DBP5	UMP-CMP kinase OS=Mus musculus OX=10090 GN=Cmpk1 PE=1 SV=1|UMP-CMP kinase OS=Mus musculus OX=10090 GN=Cmpk1 PE=1 SV=1	6.03392e+06	x6mo_1	low-soluble-skin.xlsx	6	1	Skin	Protein	LSF
Cmpk1	A0A0R4J093|Q9DBP5	UMP-CMP kinase OS=Mus musculus OX=10090 GN=Cmpk1 PE=1 SV=1|UMP-CMP kinase OS=Mus musculus OX=10090 GN=Cmpk1 PE=1 SV=1	5.84494e+06	x6mo_2	low-soluble-skin.xlsx	6	2	Skin	Protein	LSF
Cmpk1	A0A0R4J093|Q9DBP5	UMP-CMP kinase OS=Mus musculus OX=10090 GN=Cmpk1 PE=1 SV=1|UMP-CMP kinase OS=Mus musculus OX=10090 GN=Cmpk1 PE=1 SV=1	6.01801e+06	x6mo_3	low-soluble-skin.xlsx	6	3	Skin	Protein	LSF
Cmpk1	A0A0R4J093|Q9DBP5	UMP-CMP kinase OS=Mus musculus OX=10090 GN=Cmpk1 PE=1 SV=1|UMP-CMP kinase OS=Mus musculus OX=10090 GN=Cmpk1 PE=1 SV=1	5.83188e+06	x6mo_4	low-soluble-skin.xlsx	6	4	Skin	Protein	LSF
Cmpk1	A0A0R4J093|Q9DBP5	UMP-CMP kinase OS=Mus musculus OX=10090 GN=Cmpk1 PE=1 SV=1|UMP-CMP kinase OS=Mus musculus OX=10090 GN=Cmpk1 PE=1 SV=1	6.90271e+06	x15mo_1	low-soluble-skin.xlsx	15	1	Skin	Protein	LSF
Cmpk1	A0A0R4J093|Q9DBP5	UMP-CMP kinase OS=Mus musculus OX=10090 GN=Cmpk1 PE=1 SV=1|UMP-CMP kinase OS=Mus musculus OX=10090 GN=Cmpk1 PE=1 SV=1	5.65234e+06	x15mo_2	low-soluble-skin.xlsx	15	2	Skin	Protein	LSF
Cmpk1	A0A0R4J093|Q9DBP5	UMP-CMP kinase OS=Mus musculus OX=10090 GN=Cmpk1 PE=1 SV=1|UMP-CMP kinase OS=Mus musculus OX=10090 GN=Cmpk1 PE=1 SV=1	5.37435e+06	x15mo_3	low-soluble-skin.xlsx	15	3	Skin	Protein	LSF
Cmpk1	A0A0R4J093|Q9DBP5	UMP-CMP kinase OS=Mus musculus OX=10090 GN=Cmpk1 PE=1 SV=1|UMP-CMP kinase OS=Mus musculus OX=10090 GN=Cmpk1 PE=1 SV=1	5.88213e+06	x15mo_4	low-soluble-skin.xlsx	15	4	Skin	Protein	LSF
Cmpk1	A0A0R4J093|Q9DBP5	UMP-CMP kinase OS=Mus musculus OX=10090 GN=Cmpk1 PE=1 SV=1|UMP-CMP kinase OS=Mus musculus OX=10090 GN=Cmpk1 PE=1 SV=1	7.83158e+06	x24mo_1	low-soluble-skin.xlsx	24	1	Skin	Protein	LSF
Cmpk1	A0A0R4J093|Q9DBP5	UMP-CMP kinase OS=Mus musculus OX=10090 GN=Cmpk1 PE=1 SV=1|UMP-CMP kinase OS=Mus musculus OX=10090 GN=Cmpk1 PE=1 SV=1	5.80065e+06	x24mo_2	low-soluble-skin.xlsx	24	2	Skin	Protein	LSF
Cmpk1	A0A0R4J093|Q9DBP5	UMP-CMP kinase OS=Mus musculus OX=10090 GN=Cmpk1 PE=1 SV=1|UMP-CMP kinase OS=Mus musculus OX=10090 GN=Cmpk1 PE=1 SV=1	5.48792e+06	x24mo_3	low-soluble-skin.xlsx	24	3	Skin	Protein	LSF
Cmpk1	A0A0R4J093|Q9DBP5	UMP-CMP kinase OS=Mus musculus OX=10090 GN=Cmpk1 PE=1 SV=1|UMP-CMP kinase OS=Mus musculus OX=10090 GN=Cmpk1 PE=1 SV=1	6.5698e+06	x24mo_4	low-soluble-skin.xlsx	24	4	Skin	Protein	LSF
Cmpk1	A0A0R4J093|Q9DBP5	UMP-CMP kinase OS=Mus musculus OX=10090 GN=Cmpk1 PE=1 SV=1|UMP-CMP kinase OS=Mus musculus OX=10090 GN=Cmpk1 PE=1 SV=1	5.5304e+06	x30mo_1	low-soluble-skin.xlsx	30	1	Skin	Protein	LSF
Cmpk1	A0A0R4J093|Q9DBP5	UMP-CMP kinase OS=Mus musculus OX=10090 GN=Cmpk1 PE=1 SV=1|UMP-CMP kinase OS=Mus musculus OX=10090 GN=Cmpk1 PE=1 SV=1	5.40265e+06	x30mo_2	low-soluble-skin.xlsx	30	2	Skin	Protein	LSF
Cmpk1	A0A0R4J093|Q9DBP5	UMP-CMP kinase OS=Mus musculus OX=10090 GN=Cmpk1 PE=1 SV=1|UMP-CMP kinase OS=Mus musculus OX=10090 GN=Cmpk1 PE=1 SV=1	5.57045e+06	x30mo_3	low-soluble-skin.xlsx	30	3	Skin	Protein	LSF
Cmpk1	A0A0R4J093|Q9DBP5	UMP-CMP kinase OS=Mus musculus OX=10090 GN=Cmpk1 PE=1 SV=1|UMP-CMP kinase OS=Mus musculus OX=10090 GN=Cmpk1 PE=1 SV=1	5.87203e+06	x30mo_4	low-soluble-skin.xlsx	30	4	Skin	Protein	LSF
Cmpk2	Q3U5Q7	UMP-CMP kinase 2, mitochondrial OS=Mus musculus OX=10090 GN=Cmpk2 PE=1 SV=2	3.16699e+06	x6mo_1	low-soluble-skin.xlsx	6	1	Skin	Protein	LSF
Cmpk2	Q3U5Q7	UMP-CMP kinase 2, mitochondrial OS=Mus musculus OX=10090 GN=Cmpk2 PE=1 SV=2	2.94024e+06	x6mo_2	low-soluble-skin.xlsx	6	2	Skin	Protein	LSF
Cmpk2	Q3U5Q7	UMP-CMP kinase 2, mitochondrial OS=Mus musculus OX=10090 GN=Cmpk2 PE=1 SV=2	3.01331e+06	x6mo_3	low-soluble-skin.xlsx	6	3	Skin	Protein	LSF
Cmpk2	Q3U5Q7	UMP-CMP kinase 2, mitochondrial OS=Mus musculus OX=10090 GN=Cmpk2 PE=1 SV=2	3.27981e+06	x6mo_4	low-soluble-skin.xlsx	6	4	Skin	Protein	LSF
Cmpk2	Q3U5Q7	UMP-CMP kinase 2, mitochondrial OS=Mus musculus OX=10090 GN=Cmpk2 PE=1 SV=2	3.57199e+06	x15mo_1	low-soluble-skin.xlsx	15	1	Skin	Protein	LSF
Cmpk2	Q3U5Q7	UMP-CMP kinase 2, mitochondrial OS=Mus musculus OX=10090 GN=Cmpk2 PE=1 SV=2	3.20952e+06	x15mo_2	low-soluble-skin.xlsx	15	2	Skin	Protein	LSF
Cmpk2	Q3U5Q7	UMP-CMP kinase 2, mitochondrial OS=Mus musculus OX=10090 GN=Cmpk2 PE=1 SV=2	3.21614e+06	x15mo_3	low-soluble-skin.xlsx	15	3	Skin	Protein	LSF
Cmpk2	Q3U5Q7	UMP-CMP kinase 2, mitochondrial OS=Mus musculus OX=10090 GN=Cmpk2 PE=1 SV=2	3.36824e+06	x15mo_4	low-soluble-skin.xlsx	15	4	Skin	Protein	LSF
Cmpk2	Q3U5Q7	UMP-CMP kinase 2, mitochondrial OS=Mus musculus OX=10090 GN=Cmpk2 PE=1 SV=2	3.0894e+06	x24mo_1	low-soluble-skin.xlsx	24	1	Skin	Protein	LSF
Cmpk2	Q3U5Q7	UMP-CMP kinase 2, mitochondrial OS=Mus musculus OX=10090 GN=Cmpk2 PE=1 SV=2	3.6576e+06	x24mo_2	low-soluble-skin.xlsx	24	2	Skin	Protein	LSF
Cmpk2	Q3U5Q7	UMP-CMP kinase 2, mitochondrial OS=Mus musculus OX=10090 GN=Cmpk2 PE=1 SV=2	3.68234e+06	x24mo_3	low-soluble-skin.xlsx	24	3	Skin	Protein	LSF
Cmpk2	Q3U5Q7	UMP-CMP kinase 2, mitochondrial OS=Mus musculus OX=10090 GN=Cmpk2 PE=1 SV=2	3.42249e+06	x24mo_4	low-soluble-skin.xlsx	24	4	Skin	Protein	LSF
Cmpk2	Q3U5Q7	UMP-CMP kinase 2, mitochondrial OS=Mus musculus OX=10090 GN=Cmpk2 PE=1 SV=2	4.51249e+06	x30mo_1	low-soluble-skin.xlsx	30	1	Skin	Protein	LSF
Cmpk2	Q3U5Q7	UMP-CMP kinase 2, mitochondrial OS=Mus musculus OX=10090 GN=Cmpk2 PE=1 SV=2	5.03728e+06	x30mo_2	low-soluble-skin.xlsx	30	2	Skin	Protein	LSF
Cmpk2	Q3U5Q7	UMP-CMP kinase 2, mitochondrial OS=Mus musculus OX=10090 GN=Cmpk2 PE=1 SV=2	4.57955e+06	x30mo_3	low-soluble-skin.xlsx	30	3	Skin	Protein	LSF
Cmpk2	Q3U5Q7	UMP-CMP kinase 2, mitochondrial OS=Mus musculus OX=10090 GN=Cmpk2 PE=1 SV=2	4.28922e+06	x30mo_4	low-soluble-skin.xlsx	30	4	Skin	Protein	LSF
Cndp2	Q9D1A2	Cytosolic non-specific dipeptidase OS=Mus musculus OX=10090 GN=Cndp2 PE=1 SV=1	4.34632e+07	x6mo_1	low-soluble-skin.xlsx	6	1	Skin	Protein	LSF
Cndp2	Q9D1A2	Cytosolic non-specific dipeptidase OS=Mus musculus OX=10090 GN=Cndp2 PE=1 SV=1	4.63135e+07	x6mo_2	low-soluble-skin.xlsx	6	2	Skin	Protein	LSF
Cndp2	Q9D1A2	Cytosolic non-specific dipeptidase OS=Mus musculus OX=10090 GN=Cndp2 PE=1 SV=1	5.06138e+07	x6mo_3	low-soluble-skin.xlsx	6	3	Skin	Protein	LSF
Cndp2	Q9D1A2	Cytosolic non-specific dipeptidase OS=Mus musculus OX=10090 GN=Cndp2 PE=1 SV=1	4.36332e+07	x6mo_4	low-soluble-skin.xlsx	6	4	Skin	Protein	LSF
Cndp2	Q9D1A2	Cytosolic non-specific dipeptidase OS=Mus musculus OX=10090 GN=Cndp2 PE=1 SV=1	2.93377e+07	x15mo_1	low-soluble-skin.xlsx	15	1	Skin	Protein	LSF
Cndp2	Q9D1A2	Cytosolic non-specific dipeptidase OS=Mus musculus OX=10090 GN=Cndp2 PE=1 SV=1	2.73364e+07	x15mo_2	low-soluble-skin.xlsx	15	2	Skin	Protein	LSF
Cndp2	Q9D1A2	Cytosolic non-specific dipeptidase OS=Mus musculus OX=10090 GN=Cndp2 PE=1 SV=1	2.82542e+07	x15mo_3	low-soluble-skin.xlsx	15	3	Skin	Protein	LSF
Cndp2	Q9D1A2	Cytosolic non-specific dipeptidase OS=Mus musculus OX=10090 GN=Cndp2 PE=1 SV=1	3.45094e+07	x15mo_4	low-soluble-skin.xlsx	15	4	Skin	Protein	LSF
Cndp2	Q9D1A2	Cytosolic non-specific dipeptidase OS=Mus musculus OX=10090 GN=Cndp2 PE=1 SV=1	3.77448e+07	x24mo_1	low-soluble-skin.xlsx	24	1	Skin	Protein	LSF
Cndp2	Q9D1A2	Cytosolic non-specific dipeptidase OS=Mus musculus OX=10090 GN=Cndp2 PE=1 SV=1	3.90568e+07	x24mo_2	low-soluble-skin.xlsx	24	2	Skin	Protein	LSF
Cndp2	Q9D1A2	Cytosolic non-specific dipeptidase OS=Mus musculus OX=10090 GN=Cndp2 PE=1 SV=1	3.72223e+07	x24mo_3	low-soluble-skin.xlsx	24	3	Skin	Protein	LSF
Cndp2	Q9D1A2	Cytosolic non-specific dipeptidase OS=Mus musculus OX=10090 GN=Cndp2 PE=1 SV=1	3.79632e+07	x24mo_4	low-soluble-skin.xlsx	24	4	Skin	Protein	LSF
Cndp2	Q9D1A2	Cytosolic non-specific dipeptidase OS=Mus musculus OX=10090 GN=Cndp2 PE=1 SV=1	3.28634e+07	x30mo_1	low-soluble-skin.xlsx	30	1	Skin	Protein	LSF
Cndp2	Q9D1A2	Cytosolic non-specific dipeptidase OS=Mus musculus OX=10090 GN=Cndp2 PE=1 SV=1	3.07263e+07	x30mo_2	low-soluble-skin.xlsx	30	2	Skin	Protein	LSF
Cndp2	Q9D1A2	Cytosolic non-specific dipeptidase OS=Mus musculus OX=10090 GN=Cndp2 PE=1 SV=1	3.23826e+07	x30mo_3	low-soluble-skin.xlsx	30	3	Skin	Protein	LSF
Cndp2	Q9D1A2	Cytosolic non-specific dipeptidase OS=Mus musculus OX=10090 GN=Cndp2 PE=1 SV=1	3.11457e+07	x30mo_4	low-soluble-skin.xlsx	30	4	Skin	Protein	LSF
Cnn1	A0A1L1SRV0|Q08091|Q08091-2	Calponin OS=Mus musculus OX=10090 GN=Cnn1 PE=1 SV=1|Calponin-1 OS=Mus musculus OX=10090 GN=Cnn1 PE=1 SV=1|Isoform Beta of Calponin-1 OS=Mus musculus OX=10090 GN=Cnn1	3.11063e+06	x6mo_1	low-soluble-skin.xlsx	6	1	Skin	Protein	LSF
Cnn1	A0A1L1SRV0|Q08091|Q08091-2	Calponin OS=Mus musculus OX=10090 GN=Cnn1 PE=1 SV=1|Calponin-1 OS=Mus musculus OX=10090 GN=Cnn1 PE=1 SV=1|Isoform Beta of Calponin-1 OS=Mus musculus OX=10090 GN=Cnn1	3.30063e+06	x6mo_2	low-soluble-skin.xlsx	6	2	Skin	Protein	LSF
Cnn1	A0A1L1SRV0|Q08091|Q08091-2	Calponin OS=Mus musculus OX=10090 GN=Cnn1 PE=1 SV=1|Calponin-1 OS=Mus musculus OX=10090 GN=Cnn1 PE=1 SV=1|Isoform Beta of Calponin-1 OS=Mus musculus OX=10090 GN=Cnn1	3.40714e+06	x6mo_3	low-soluble-skin.xlsx	6	3	Skin	Protein	LSF
Cnn1	A0A1L1SRV0|Q08091|Q08091-2	Calponin OS=Mus musculus OX=10090 GN=Cnn1 PE=1 SV=1|Calponin-1 OS=Mus musculus OX=10090 GN=Cnn1 PE=1 SV=1|Isoform Beta of Calponin-1 OS=Mus musculus OX=10090 GN=Cnn1	3.65092e+06	x6mo_4	low-soluble-skin.xlsx	6	4	Skin	Protein	LSF
Cnn1	A0A1L1SRV0|Q08091|Q08091-2	Calponin OS=Mus musculus OX=10090 GN=Cnn1 PE=1 SV=1|Calponin-1 OS=Mus musculus OX=10090 GN=Cnn1 PE=1 SV=1|Isoform Beta of Calponin-1 OS=Mus musculus OX=10090 GN=Cnn1	3.13704e+06	x15mo_1	low-soluble-skin.xlsx	15	1	Skin	Protein	LSF
Cnn1	A0A1L1SRV0|Q08091|Q08091-2	Calponin OS=Mus musculus OX=10090 GN=Cnn1 PE=1 SV=1|Calponin-1 OS=Mus musculus OX=10090 GN=Cnn1 PE=1 SV=1|Isoform Beta of Calponin-1 OS=Mus musculus OX=10090 GN=Cnn1	3.31549e+06	x15mo_2	low-soluble-skin.xlsx	15	2	Skin	Protein	LSF
Cnn1	A0A1L1SRV0|Q08091|Q08091-2	Calponin OS=Mus musculus OX=10090 GN=Cnn1 PE=1 SV=1|Calponin-1 OS=Mus musculus OX=10090 GN=Cnn1 PE=1 SV=1|Isoform Beta of Calponin-1 OS=Mus musculus OX=10090 GN=Cnn1	3.84883e+06	x15mo_3	low-soluble-skin.xlsx	15	3	Skin	Protein	LSF
Cnn1	A0A1L1SRV0|Q08091|Q08091-2	Calponin OS=Mus musculus OX=10090 GN=Cnn1 PE=1 SV=1|Calponin-1 OS=Mus musculus OX=10090 GN=Cnn1 PE=1 SV=1|Isoform Beta of Calponin-1 OS=Mus musculus OX=10090 GN=Cnn1	4.02709e+06	x15mo_4	low-soluble-skin.xlsx	15	4	Skin	Protein	LSF
Cnn1	A0A1L1SRV0|Q08091|Q08091-2	Calponin OS=Mus musculus OX=10090 GN=Cnn1 PE=1 SV=1|Calponin-1 OS=Mus musculus OX=10090 GN=Cnn1 PE=1 SV=1|Isoform Beta of Calponin-1 OS=Mus musculus OX=10090 GN=Cnn1	4.79141e+06	x24mo_1	low-soluble-skin.xlsx	24	1	Skin	Protein	LSF
Cnn1	A0A1L1SRV0|Q08091|Q08091-2	Calponin OS=Mus musculus OX=10090 GN=Cnn1 PE=1 SV=1|Calponin-1 OS=Mus musculus OX=10090 GN=Cnn1 PE=1 SV=1|Isoform Beta of Calponin-1 OS=Mus musculus OX=10090 GN=Cnn1	3.97662e+06	x24mo_2	low-soluble-skin.xlsx	24	2	Skin	Protein	LSF
Cnn1	A0A1L1SRV0|Q08091|Q08091-2	Calponin OS=Mus musculus OX=10090 GN=Cnn1 PE=1 SV=1|Calponin-1 OS=Mus musculus OX=10090 GN=Cnn1 PE=1 SV=1|Isoform Beta of Calponin-1 OS=Mus musculus OX=10090 GN=Cnn1	4.11344e+06	x24mo_3	low-soluble-skin.xlsx	24	3	Skin	Protein	LSF
Cnn1	A0A1L1SRV0|Q08091|Q08091-2	Calponin OS=Mus musculus OX=10090 GN=Cnn1 PE=1 SV=1|Calponin-1 OS=Mus musculus OX=10090 GN=Cnn1 PE=1 SV=1|Isoform Beta of Calponin-1 OS=Mus musculus OX=10090 GN=Cnn1	4.19753e+06	x24mo_4	low-soluble-skin.xlsx	24	4	Skin	Protein	LSF
Cnn1	A0A1L1SRV0|Q08091|Q08091-2	Calponin OS=Mus musculus OX=10090 GN=Cnn1 PE=1 SV=1|Calponin-1 OS=Mus musculus OX=10090 GN=Cnn1 PE=1 SV=1|Isoform Beta of Calponin-1 OS=Mus musculus OX=10090 GN=Cnn1	4.19572e+06	x30mo_1	low-soluble-skin.xlsx	30	1	Skin	Protein	LSF
Cnn1	A0A1L1SRV0|Q08091|Q08091-2	Calponin OS=Mus musculus OX=10090 GN=Cnn1 PE=1 SV=1|Calponin-1 OS=Mus musculus OX=10090 GN=Cnn1 PE=1 SV=1|Isoform Beta of Calponin-1 OS=Mus musculus OX=10090 GN=Cnn1	4.52263e+06	x30mo_2	low-soluble-skin.xlsx	30	2	Skin	Protein	LSF
Cnn1	A0A1L1SRV0|Q08091|Q08091-2	Calponin OS=Mus musculus OX=10090 GN=Cnn1 PE=1 SV=1|Calponin-1 OS=Mus musculus OX=10090 GN=Cnn1 PE=1 SV=1|Isoform Beta of Calponin-1 OS=Mus musculus OX=10090 GN=Cnn1	4.76072e+06	x30mo_3	low-soluble-skin.xlsx	30	3	Skin	Protein	LSF
Cnn1	A0A1L1SRV0|Q08091|Q08091-2	Calponin OS=Mus musculus OX=10090 GN=Cnn1 PE=1 SV=1|Calponin-1 OS=Mus musculus OX=10090 GN=Cnn1 PE=1 SV=1|Isoform Beta of Calponin-1 OS=Mus musculus OX=10090 GN=Cnn1	4.55404e+06	x30mo_4	low-soluble-skin.xlsx	30	4	Skin	Protein	LSF
Cnn2	Q08093	Calponin-2 OS=Mus musculus OX=10090 GN=Cnn2 PE=1 SV=1	1.77143e+07	x6mo_1	low-soluble-skin.xlsx	6	1	Skin	Protein	LSF
Cnn2	Q08093	Calponin-2 OS=Mus musculus OX=10090 GN=Cnn2 PE=1 SV=1	1.77173e+07	x6mo_2	low-soluble-skin.xlsx	6	2	Skin	Protein	LSF
Cnn2	Q08093	Calponin-2 OS=Mus musculus OX=10090 GN=Cnn2 PE=1 SV=1	1.75771e+07	x6mo_3	low-soluble-skin.xlsx	6	3	Skin	Protein	LSF
Cnn2	Q08093	Calponin-2 OS=Mus musculus OX=10090 GN=Cnn2 PE=1 SV=1	1.62732e+07	x6mo_4	low-soluble-skin.xlsx	6	4	Skin	Protein	LSF
Cnn2	Q08093	Calponin-2 OS=Mus musculus OX=10090 GN=Cnn2 PE=1 SV=1	1.83233e+07	x15mo_1	low-soluble-skin.xlsx	15	1	Skin	Protein	LSF
Cnn2	Q08093	Calponin-2 OS=Mus musculus OX=10090 GN=Cnn2 PE=1 SV=1	1.78314e+07	x15mo_2	low-soluble-skin.xlsx	15	2	Skin	Protein	LSF
Cnn2	Q08093	Calponin-2 OS=Mus musculus OX=10090 GN=Cnn2 PE=1 SV=1	1.71216e+07	x15mo_3	low-soluble-skin.xlsx	15	3	Skin	Protein	LSF
Cnn2	Q08093	Calponin-2 OS=Mus musculus OX=10090 GN=Cnn2 PE=1 SV=1	1.77382e+07	x15mo_4	low-soluble-skin.xlsx	15	4	Skin	Protein	LSF
Cnn2	Q08093	Calponin-2 OS=Mus musculus OX=10090 GN=Cnn2 PE=1 SV=1	1.88114e+07	x24mo_1	low-soluble-skin.xlsx	24	1	Skin	Protein	LSF
Cnn2	Q08093	Calponin-2 OS=Mus musculus OX=10090 GN=Cnn2 PE=1 SV=1	1.85679e+07	x24mo_2	low-soluble-skin.xlsx	24	2	Skin	Protein	LSF
Cnn2	Q08093	Calponin-2 OS=Mus musculus OX=10090 GN=Cnn2 PE=1 SV=1	1.81658e+07	x24mo_3	low-soluble-skin.xlsx	24	3	Skin	Protein	LSF
Cnn2	Q08093	Calponin-2 OS=Mus musculus OX=10090 GN=Cnn2 PE=1 SV=1	1.92299e+07	x24mo_4	low-soluble-skin.xlsx	24	4	Skin	Protein	LSF
Cnn2	Q08093	Calponin-2 OS=Mus musculus OX=10090 GN=Cnn2 PE=1 SV=1	1.77211e+07	x30mo_1	low-soluble-skin.xlsx	30	1	Skin	Protein	LSF
Cnn2	Q08093	Calponin-2 OS=Mus musculus OX=10090 GN=Cnn2 PE=1 SV=1	1.7199e+07	x30mo_2	low-soluble-skin.xlsx	30	2	Skin	Protein	LSF
Cnn2	Q08093	Calponin-2 OS=Mus musculus OX=10090 GN=Cnn2 PE=1 SV=1	1.75485e+07	x30mo_3	low-soluble-skin.xlsx	30	3	Skin	Protein	LSF
Cnn2	Q08093	Calponin-2 OS=Mus musculus OX=10090 GN=Cnn2 PE=1 SV=1	1.73562e+07	x30mo_4	low-soluble-skin.xlsx	30	4	Skin	Protein	LSF
Cnn3	A0A0G2JDV8|Q9DAW9	Calponin OS=Mus musculus OX=10090 GN=Cnn3 PE=1 SV=1|Calponin-3 OS=Mus musculus OX=10090 GN=Cnn3 PE=1 SV=1	3.8832e+06	x6mo_1	low-soluble-skin.xlsx	6	1	Skin	Protein	LSF
Cnn3	A0A0G2JDV8|Q9DAW9	Calponin OS=Mus musculus OX=10090 GN=Cnn3 PE=1 SV=1|Calponin-3 OS=Mus musculus OX=10090 GN=Cnn3 PE=1 SV=1	3.75914e+06	x6mo_2	low-soluble-skin.xlsx	6	2	Skin	Protein	LSF
Cnn3	A0A0G2JDV8|Q9DAW9	Calponin OS=Mus musculus OX=10090 GN=Cnn3 PE=1 SV=1|Calponin-3 OS=Mus musculus OX=10090 GN=Cnn3 PE=1 SV=1	3.23337e+06	x6mo_3	low-soluble-skin.xlsx	6	3	Skin	Protein	LSF
Cnn3	A0A0G2JDV8|Q9DAW9	Calponin OS=Mus musculus OX=10090 GN=Cnn3 PE=1 SV=1|Calponin-3 OS=Mus musculus OX=10090 GN=Cnn3 PE=1 SV=1	3.67394e+06	x6mo_4	low-soluble-skin.xlsx	6	4	Skin	Protein	LSF
Cnn3	A0A0G2JDV8|Q9DAW9	Calponin OS=Mus musculus OX=10090 GN=Cnn3 PE=1 SV=1|Calponin-3 OS=Mus musculus OX=10090 GN=Cnn3 PE=1 SV=1	4.15925e+06	x15mo_1	low-soluble-skin.xlsx	15	1	Skin	Protein	LSF
Cnn3	A0A0G2JDV8|Q9DAW9	Calponin OS=Mus musculus OX=10090 GN=Cnn3 PE=1 SV=1|Calponin-3 OS=Mus musculus OX=10090 GN=Cnn3 PE=1 SV=1	3.93439e+06	x15mo_2	low-soluble-skin.xlsx	15	2	Skin	Protein	LSF
Cnn3	A0A0G2JDV8|Q9DAW9	Calponin OS=Mus musculus OX=10090 GN=Cnn3 PE=1 SV=1|Calponin-3 OS=Mus musculus OX=10090 GN=Cnn3 PE=1 SV=1	3.71627e+06	x15mo_3	low-soluble-skin.xlsx	15	3	Skin	Protein	LSF
Cnn3	A0A0G2JDV8|Q9DAW9	Calponin OS=Mus musculus OX=10090 GN=Cnn3 PE=1 SV=1|Calponin-3 OS=Mus musculus OX=10090 GN=Cnn3 PE=1 SV=1	3.55159e+06	x15mo_4	low-soluble-skin.xlsx	15	4	Skin	Protein	LSF
Cnn3	A0A0G2JDV8|Q9DAW9	Calponin OS=Mus musculus OX=10090 GN=Cnn3 PE=1 SV=1|Calponin-3 OS=Mus musculus OX=10090 GN=Cnn3 PE=1 SV=1	3.55715e+06	x24mo_1	low-soluble-skin.xlsx	24	1	Skin	Protein	LSF
Cnn3	A0A0G2JDV8|Q9DAW9	Calponin OS=Mus musculus OX=10090 GN=Cnn3 PE=1 SV=1|Calponin-3 OS=Mus musculus OX=10090 GN=Cnn3 PE=1 SV=1	3.49587e+06	x24mo_2	low-soluble-skin.xlsx	24	2	Skin	Protein	LSF
Cnn3	A0A0G2JDV8|Q9DAW9	Calponin OS=Mus musculus OX=10090 GN=Cnn3 PE=1 SV=1|Calponin-3 OS=Mus musculus OX=10090 GN=Cnn3 PE=1 SV=1	3.49918e+06	x24mo_3	low-soluble-skin.xlsx	24	3	Skin	Protein	LSF
Cnn3	A0A0G2JDV8|Q9DAW9	Calponin OS=Mus musculus OX=10090 GN=Cnn3 PE=1 SV=1|Calponin-3 OS=Mus musculus OX=10090 GN=Cnn3 PE=1 SV=1	3.40394e+06	x24mo_4	low-soluble-skin.xlsx	24	4	Skin	Protein	LSF
Cnn3	A0A0G2JDV8|Q9DAW9	Calponin OS=Mus musculus OX=10090 GN=Cnn3 PE=1 SV=1|Calponin-3 OS=Mus musculus OX=10090 GN=Cnn3 PE=1 SV=1	3.61121e+06	x30mo_1	low-soluble-skin.xlsx	30	1	Skin	Protein	LSF
Cnn3	A0A0G2JDV8|Q9DAW9	Calponin OS=Mus musculus OX=10090 GN=Cnn3 PE=1 SV=1|Calponin-3 OS=Mus musculus OX=10090 GN=Cnn3 PE=1 SV=1	3.59634e+06	x30mo_2	low-soluble-skin.xlsx	30	2	Skin	Protein	LSF
Cnn3	A0A0G2JDV8|Q9DAW9	Calponin OS=Mus musculus OX=10090 GN=Cnn3 PE=1 SV=1|Calponin-3 OS=Mus musculus OX=10090 GN=Cnn3 PE=1 SV=1	3.71391e+06	x30mo_3	low-soluble-skin.xlsx	30	3	Skin	Protein	LSF
Cnn3	A0A0G2JDV8|Q9DAW9	Calponin OS=Mus musculus OX=10090 GN=Cnn3 PE=1 SV=1|Calponin-3 OS=Mus musculus OX=10090 GN=Cnn3 PE=1 SV=1	3.53679e+06	x30mo_4	low-soluble-skin.xlsx	30	4	Skin	Protein	LSF
Cnot1	A0A1D5RMJ8|B7ZWL1|Q6ZQ08|Q6ZQ08-2|Q6ZQ08-4	CCR4-NOT transcription complex subunit 1 OS=Mus musculus OX=10090 GN=Cnot1 PE=1 SV=1|CCR4-NOT transcription complex subunit 1 OS=Mus musculus OX=10090 GN=Cnot1 PE=1 SV=1|CCR4-NOT transcription complex subunit 1 OS=Mus musculus OX=10090 GN=Cnot1 PE=1 SV=2|Isoform 2 of CCR4-NOT transcription complex subunit 1 OS=Mus musculus OX=10090 GN=Cnot1|Isoform 4 of CCR4-NOT transcription complex subunit 1 OS=Mus musculus OX=10090 GN=Cnot1	2.62893e+07	x6mo_1	low-soluble-skin.xlsx	6	1	Skin	Protein	LSF
Cnot1	A0A1D5RMJ8|B7ZWL1|Q6ZQ08|Q6ZQ08-2|Q6ZQ08-4	CCR4-NOT transcription complex subunit 1 OS=Mus musculus OX=10090 GN=Cnot1 PE=1 SV=1|CCR4-NOT transcription complex subunit 1 OS=Mus musculus OX=10090 GN=Cnot1 PE=1 SV=1|CCR4-NOT transcription complex subunit 1 OS=Mus musculus OX=10090 GN=Cnot1 PE=1 SV=2|Isoform 2 of CCR4-NOT transcription complex subunit 1 OS=Mus musculus OX=10090 GN=Cnot1|Isoform 4 of CCR4-NOT transcription complex subunit 1 OS=Mus musculus OX=10090 GN=Cnot1	2.37262e+07	x6mo_2	low-soluble-skin.xlsx	6	2	Skin	Protein	LSF
Cnot1	A0A1D5RMJ8|B7ZWL1|Q6ZQ08|Q6ZQ08-2|Q6ZQ08-4	CCR4-NOT transcription complex subunit 1 OS=Mus musculus OX=10090 GN=Cnot1 PE=1 SV=1|CCR4-NOT transcription complex subunit 1 OS=Mus musculus OX=10090 GN=Cnot1 PE=1 SV=1|CCR4-NOT transcription complex subunit 1 OS=Mus musculus OX=10090 GN=Cnot1 PE=1 SV=2|Isoform 2 of CCR4-NOT transcription complex subunit 1 OS=Mus musculus OX=10090 GN=Cnot1|Isoform 4 of CCR4-NOT transcription complex subunit 1 OS=Mus musculus OX=10090 GN=Cnot1	2.35512e+07	x6mo_3	low-soluble-skin.xlsx	6	3	Skin	Protein	LSF
Cnot1	A0A1D5RMJ8|B7ZWL1|Q6ZQ08|Q6ZQ08-2|Q6ZQ08-4	CCR4-NOT transcription complex subunit 1 OS=Mus musculus OX=10090 GN=Cnot1 PE=1 SV=1|CCR4-NOT transcription complex subunit 1 OS=Mus musculus OX=10090 GN=Cnot1 PE=1 SV=1|CCR4-NOT transcription complex subunit 1 OS=Mus musculus OX=10090 GN=Cnot1 PE=1 SV=2|Isoform 2 of CCR4-NOT transcription complex subunit 1 OS=Mus musculus OX=10090 GN=Cnot1|Isoform 4 of CCR4-NOT transcription complex subunit 1 OS=Mus musculus OX=10090 GN=Cnot1	2.54773e+07	x6mo_4	low-soluble-skin.xlsx	6	4	Skin	Protein	LSF
Cnot1	A0A1D5RMJ8|B7ZWL1|Q6ZQ08|Q6ZQ08-2|Q6ZQ08-4	CCR4-NOT transcription complex subunit 1 OS=Mus musculus OX=10090 GN=Cnot1 PE=1 SV=1|CCR4-NOT transcription complex subunit 1 OS=Mus musculus OX=10090 GN=Cnot1 PE=1 SV=1|CCR4-NOT transcription complex subunit 1 OS=Mus musculus OX=10090 GN=Cnot1 PE=1 SV=2|Isoform 2 of CCR4-NOT transcription complex subunit 1 OS=Mus musculus OX=10090 GN=Cnot1|Isoform 4 of CCR4-NOT transcription complex subunit 1 OS=Mus musculus OX=10090 GN=Cnot1	2.74464e+07	x15mo_1	low-soluble-skin.xlsx	15	1	Skin	Protein	LSF
Cnot1	A0A1D5RMJ8|B7ZWL1|Q6ZQ08|Q6ZQ08-2|Q6ZQ08-4	CCR4-NOT transcription complex subunit 1 OS=Mus musculus OX=10090 GN=Cnot1 PE=1 SV=1|CCR4-NOT transcription complex subunit 1 OS=Mus musculus OX=10090 GN=Cnot1 PE=1 SV=1|CCR4-NOT transcription complex subunit 1 OS=Mus musculus OX=10090 GN=Cnot1 PE=1 SV=2|Isoform 2 of CCR4-NOT transcription complex subunit 1 OS=Mus musculus OX=10090 GN=Cnot1|Isoform 4 of CCR4-NOT transcription complex subunit 1 OS=Mus musculus OX=10090 GN=Cnot1	2.85219e+07	x15mo_2	low-soluble-skin.xlsx	15	2	Skin	Protein	LSF
Cnot1	A0A1D5RMJ8|B7ZWL1|Q6ZQ08|Q6ZQ08-2|Q6ZQ08-4	CCR4-NOT transcription complex subunit 1 OS=Mus musculus OX=10090 GN=Cnot1 PE=1 SV=1|CCR4-NOT transcription complex subunit 1 OS=Mus musculus OX=10090 GN=Cnot1 PE=1 SV=1|CCR4-NOT transcription complex subunit 1 OS=Mus musculus OX=10090 GN=Cnot1 PE=1 SV=2|Isoform 2 of CCR4-NOT transcription complex subunit 1 OS=Mus musculus OX=10090 GN=Cnot1|Isoform 4 of CCR4-NOT transcription complex subunit 1 OS=Mus musculus OX=10090 GN=Cnot1	2.84114e+07	x15mo_3	low-soluble-skin.xlsx	15	3	Skin	Protein	LSF
Cnot1	A0A1D5RMJ8|B7ZWL1|Q6ZQ08|Q6ZQ08-2|Q6ZQ08-4	CCR4-NOT transcription complex subunit 1 OS=Mus musculus OX=10090 GN=Cnot1 PE=1 SV=1|CCR4-NOT transcription complex subunit 1 OS=Mus musculus OX=10090 GN=Cnot1 PE=1 SV=1|CCR4-NOT transcription complex subunit 1 OS=Mus musculus OX=10090 GN=Cnot1 PE=1 SV=2|Isoform 2 of CCR4-NOT transcription complex subunit 1 OS=Mus musculus OX=10090 GN=Cnot1|Isoform 4 of CCR4-NOT transcription complex subunit 1 OS=Mus musculus OX=10090 GN=Cnot1	3.22842e+07	x15mo_4	low-soluble-skin.xlsx	15	4	Skin	Protein	LSF
Cnot1	A0A1D5RMJ8|B7ZWL1|Q6ZQ08|Q6ZQ08-2|Q6ZQ08-4	CCR4-NOT transcription complex subunit 1 OS=Mus musculus OX=10090 GN=Cnot1 PE=1 SV=1|CCR4-NOT transcription complex subunit 1 OS=Mus musculus OX=10090 GN=Cnot1 PE=1 SV=1|CCR4-NOT transcription complex subunit 1 OS=Mus musculus OX=10090 GN=Cnot1 PE=1 SV=2|Isoform 2 of CCR4-NOT transcription complex subunit 1 OS=Mus musculus OX=10090 GN=Cnot1|Isoform 4 of CCR4-NOT transcription complex subunit 1 OS=Mus musculus OX=10090 GN=Cnot1	2.3798e+07	x24mo_1	low-soluble-skin.xlsx	24	1	Skin	Protein	LSF
Cnot1	A0A1D5RMJ8|B7ZWL1|Q6ZQ08|Q6ZQ08-2|Q6ZQ08-4	CCR4-NOT transcription complex subunit 1 OS=Mus musculus OX=10090 GN=Cnot1 PE=1 SV=1|CCR4-NOT transcription complex subunit 1 OS=Mus musculus OX=10090 GN=Cnot1 PE=1 SV=1|CCR4-NOT transcription complex subunit 1 OS=Mus musculus OX=10090 GN=Cnot1 PE=1 SV=2|Isoform 2 of CCR4-NOT transcription complex subunit 1 OS=Mus musculus OX=10090 GN=Cnot1|Isoform 4 of CCR4-NOT transcription complex subunit 1 OS=Mus musculus OX=10090 GN=Cnot1	3.04742e+07	x24mo_2	low-soluble-skin.xlsx	24	2	Skin	Protein	LSF
Cnot1	A0A1D5RMJ8|B7ZWL1|Q6ZQ08|Q6ZQ08-2|Q6ZQ08-4	CCR4-NOT transcription complex subunit 1 OS=Mus musculus OX=10090 GN=Cnot1 PE=1 SV=1|CCR4-NOT transcription complex subunit 1 OS=Mus musculus OX=10090 GN=Cnot1 PE=1 SV=1|CCR4-NOT transcription complex subunit 1 OS=Mus musculus OX=10090 GN=Cnot1 PE=1 SV=2|Isoform 2 of CCR4-NOT transcription complex subunit 1 OS=Mus musculus OX=10090 GN=Cnot1|Isoform 4 of CCR4-NOT transcription complex subunit 1 OS=Mus musculus OX=10090 GN=Cnot1	2.72819e+07	x24mo_3	low-soluble-skin.xlsx	24	3	Skin	Protein	LSF
Cnot1	A0A1D5RMJ8|B7ZWL1|Q6ZQ08|Q6ZQ08-2|Q6ZQ08-4	CCR4-NOT transcription complex subunit 1 OS=Mus musculus OX=10090 GN=Cnot1 PE=1 SV=1|CCR4-NOT transcription complex subunit 1 OS=Mus musculus OX=10090 GN=Cnot1 PE=1 SV=1|CCR4-NOT transcription complex subunit 1 OS=Mus musculus OX=10090 GN=Cnot1 PE=1 SV=2|Isoform 2 of CCR4-NOT transcription complex subunit 1 OS=Mus musculus OX=10090 GN=Cnot1|Isoform 4 of CCR4-NOT transcription complex subunit 1 OS=Mus musculus OX=10090 GN=Cnot1	2.52846e+07	x24mo_4	low-soluble-skin.xlsx	24	4	Skin	Protein	LSF
Cnot1	A0A1D5RMJ8|B7ZWL1|Q6ZQ08|Q6ZQ08-2|Q6ZQ08-4	CCR4-NOT transcription complex subunit 1 OS=Mus musculus OX=10090 GN=Cnot1 PE=1 SV=1|CCR4-NOT transcription complex subunit 1 OS=Mus musculus OX=10090 GN=Cnot1 PE=1 SV=1|CCR4-NOT transcription complex subunit 1 OS=Mus musculus OX=10090 GN=Cnot1 PE=1 SV=2|Isoform 2 of CCR4-NOT transcription complex subunit 1 OS=Mus musculus OX=10090 GN=Cnot1|Isoform 4 of CCR4-NOT transcription complex subunit 1 OS=Mus musculus OX=10090 GN=Cnot1	3.01326e+07	x30mo_1	low-soluble-skin.xlsx	30	1	Skin	Protein	LSF
Cnot1	A0A1D5RMJ8|B7ZWL1|Q6ZQ08|Q6ZQ08-2|Q6ZQ08-4	CCR4-NOT transcription complex subunit 1 OS=Mus musculus OX=10090 GN=Cnot1 PE=1 SV=1|CCR4-NOT transcription complex subunit 1 OS=Mus musculus OX=10090 GN=Cnot1 PE=1 SV=1|CCR4-NOT transcription complex subunit 1 OS=Mus musculus OX=10090 GN=Cnot1 PE=1 SV=2|Isoform 2 of CCR4-NOT transcription complex subunit 1 OS=Mus musculus OX=10090 GN=Cnot1|Isoform 4 of CCR4-NOT transcription complex subunit 1 OS=Mus musculus OX=10090 GN=Cnot1	3.0692e+07	x30mo_2	low-soluble-skin.xlsx	30	2	Skin	Protein	LSF
Cnot1	A0A1D5RMJ8|B7ZWL1|Q6ZQ08|Q6ZQ08-2|Q6ZQ08-4	CCR4-NOT transcription complex subunit 1 OS=Mus musculus OX=10090 GN=Cnot1 PE=1 SV=1|CCR4-NOT transcription complex subunit 1 OS=Mus musculus OX=10090 GN=Cnot1 PE=1 SV=1|CCR4-NOT transcription complex subunit 1 OS=Mus musculus OX=10090 GN=Cnot1 PE=1 SV=2|Isoform 2 of CCR4-NOT transcription complex subunit 1 OS=Mus musculus OX=10090 GN=Cnot1|Isoform 4 of CCR4-NOT transcription complex subunit 1 OS=Mus musculus OX=10090 GN=Cnot1	2.91646e+07	x30mo_3	low-soluble-skin.xlsx	30	3	Skin	Protein	LSF
Cnot1	A0A1D5RMJ8|B7ZWL1|Q6ZQ08|Q6ZQ08-2|Q6ZQ08-4	CCR4-NOT transcription complex subunit 1 OS=Mus musculus OX=10090 GN=Cnot1 PE=1 SV=1|CCR4-NOT transcription complex subunit 1 OS=Mus musculus OX=10090 GN=Cnot1 PE=1 SV=1|CCR4-NOT transcription complex subunit 1 OS=Mus musculus OX=10090 GN=Cnot1 PE=1 SV=2|Isoform 2 of CCR4-NOT transcription complex subunit 1 OS=Mus musculus OX=10090 GN=Cnot1|Isoform 4 of CCR4-NOT transcription complex subunit 1 OS=Mus musculus OX=10090 GN=Cnot1	2.83585e+07	x30mo_4	low-soluble-skin.xlsx	30	4	Skin	Protein	LSF
Cnot11	Q9CWN7	CCR4-NOT transcription complex subunit 11 OS=Mus musculus OX=10090 GN=Cnot11 PE=1 SV=1	3.11969e+06	x6mo_1	low-soluble-skin.xlsx	6	1	Skin	Protein	LSF
Cnot11	Q9CWN7	CCR4-NOT transcription complex subunit 11 OS=Mus musculus OX=10090 GN=Cnot11 PE=1 SV=1	3.52504e+06	x6mo_2	low-soluble-skin.xlsx	6	2	Skin	Protein	LSF
Cnot11	Q9CWN7	CCR4-NOT transcription complex subunit 11 OS=Mus musculus OX=10090 GN=Cnot11 PE=1 SV=1	2.94123e+06	x6mo_3	low-soluble-skin.xlsx	6	3	Skin	Protein	LSF
Cnot11	Q9CWN7	CCR4-NOT transcription complex subunit 11 OS=Mus musculus OX=10090 GN=Cnot11 PE=1 SV=1	3.56125e+06	x6mo_4	low-soluble-skin.xlsx	6	4	Skin	Protein	LSF
Cnot11	Q9CWN7	CCR4-NOT transcription complex subunit 11 OS=Mus musculus OX=10090 GN=Cnot11 PE=1 SV=1	3.24771e+06	x15mo_1	low-soluble-skin.xlsx	15	1	Skin	Protein	LSF
Cnot11	Q9CWN7	CCR4-NOT transcription complex subunit 11 OS=Mus musculus OX=10090 GN=Cnot11 PE=1 SV=1	2.83566e+06	x15mo_2	low-soluble-skin.xlsx	15	2	Skin	Protein	LSF
Cnot11	Q9CWN7	CCR4-NOT transcription complex subunit 11 OS=Mus musculus OX=10090 GN=Cnot11 PE=1 SV=1	3.28504e+06	x15mo_3	low-soluble-skin.xlsx	15	3	Skin	Protein	LSF
Cnot11	Q9CWN7	CCR4-NOT transcription complex subunit 11 OS=Mus musculus OX=10090 GN=Cnot11 PE=1 SV=1	3.25934e+06	x15mo_4	low-soluble-skin.xlsx	15	4	Skin	Protein	LSF
Cnot11	Q9CWN7	CCR4-NOT transcription complex subunit 11 OS=Mus musculus OX=10090 GN=Cnot11 PE=1 SV=1	3.20337e+06	x24mo_1	low-soluble-skin.xlsx	24	1	Skin	Protein	LSF
Cnot11	Q9CWN7	CCR4-NOT transcription complex subunit 11 OS=Mus musculus OX=10090 GN=Cnot11 PE=1 SV=1	3.42763e+06	x24mo_2	low-soluble-skin.xlsx	24	2	Skin	Protein	LSF
Cnot11	Q9CWN7	CCR4-NOT transcription complex subunit 11 OS=Mus musculus OX=10090 GN=Cnot11 PE=1 SV=1	2.55755e+06	x24mo_3	low-soluble-skin.xlsx	24	3	Skin	Protein	LSF
Cnot11	Q9CWN7	CCR4-NOT transcription complex subunit 11 OS=Mus musculus OX=10090 GN=Cnot11 PE=1 SV=1	3.07713e+06	x24mo_4	low-soluble-skin.xlsx	24	4	Skin	Protein	LSF
Cnot11	Q9CWN7	CCR4-NOT transcription complex subunit 11 OS=Mus musculus OX=10090 GN=Cnot11 PE=1 SV=1	3.24756e+06	x30mo_1	low-soluble-skin.xlsx	30	1	Skin	Protein	LSF
Cnot11	Q9CWN7	CCR4-NOT transcription complex subunit 11 OS=Mus musculus OX=10090 GN=Cnot11 PE=1 SV=1	2.99691e+06	x30mo_2	low-soluble-skin.xlsx	30	2	Skin	Protein	LSF
Cnot11	Q9CWN7	CCR4-NOT transcription complex subunit 11 OS=Mus musculus OX=10090 GN=Cnot11 PE=1 SV=1	2.9911e+06	x30mo_3	low-soluble-skin.xlsx	30	3	Skin	Protein	LSF
Cnot11	Q9CWN7	CCR4-NOT transcription complex subunit 11 OS=Mus musculus OX=10090 GN=Cnot11 PE=1 SV=1	2.86579e+06	x30mo_4	low-soluble-skin.xlsx	30	4	Skin	Protein	LSF
Cnot9	Q9JKY0	CCR4-NOT transcription complex subunit 9 OS=Mus musculus OX=10090 GN=Cnot9 PE=1 SV=1	1.46868e+07	x6mo_1	low-soluble-skin.xlsx	6	1	Skin	Protein	LSF
Cnot9	Q9JKY0	CCR4-NOT transcription complex subunit 9 OS=Mus musculus OX=10090 GN=Cnot9 PE=1 SV=1	1.25764e+07	x6mo_2	low-soluble-skin.xlsx	6	2	Skin	Protein	LSF
Cnot9	Q9JKY0	CCR4-NOT transcription complex subunit 9 OS=Mus musculus OX=10090 GN=Cnot9 PE=1 SV=1	1.32238e+07	x6mo_3	low-soluble-skin.xlsx	6	3	Skin	Protein	LSF
Cnot9	Q9JKY0	CCR4-NOT transcription complex subunit 9 OS=Mus musculus OX=10090 GN=Cnot9 PE=1 SV=1	1.47439e+07	x6mo_4	low-soluble-skin.xlsx	6	4	Skin	Protein	LSF
Cnot9	Q9JKY0	CCR4-NOT transcription complex subunit 9 OS=Mus musculus OX=10090 GN=Cnot9 PE=1 SV=1	1.74171e+07	x15mo_1	low-soluble-skin.xlsx	15	1	Skin	Protein	LSF
Cnot9	Q9JKY0	CCR4-NOT transcription complex subunit 9 OS=Mus musculus OX=10090 GN=Cnot9 PE=1 SV=1	1.80394e+07	x15mo_2	low-soluble-skin.xlsx	15	2	Skin	Protein	LSF
Cnot9	Q9JKY0	CCR4-NOT transcription complex subunit 9 OS=Mus musculus OX=10090 GN=Cnot9 PE=1 SV=1	1.86159e+07	x15mo_3	low-soluble-skin.xlsx	15	3	Skin	Protein	LSF
Cnot9	Q9JKY0	CCR4-NOT transcription complex subunit 9 OS=Mus musculus OX=10090 GN=Cnot9 PE=1 SV=1	1.90036e+07	x15mo_4	low-soluble-skin.xlsx	15	4	Skin	Protein	LSF
Cnot9	Q9JKY0	CCR4-NOT transcription complex subunit 9 OS=Mus musculus OX=10090 GN=Cnot9 PE=1 SV=1	1.51742e+07	x24mo_1	low-soluble-skin.xlsx	24	1	Skin	Protein	LSF
Cnot9	Q9JKY0	CCR4-NOT transcription complex subunit 9 OS=Mus musculus OX=10090 GN=Cnot9 PE=1 SV=1	1.68498e+07	x24mo_2	low-soluble-skin.xlsx	24	2	Skin	Protein	LSF
Cnot9	Q9JKY0	CCR4-NOT transcription complex subunit 9 OS=Mus musculus OX=10090 GN=Cnot9 PE=1 SV=1	1.58078e+07	x24mo_3	low-soluble-skin.xlsx	24	3	Skin	Protein	LSF
Cnot9	Q9JKY0	CCR4-NOT transcription complex subunit 9 OS=Mus musculus OX=10090 GN=Cnot9 PE=1 SV=1	1.63296e+07	x24mo_4	low-soluble-skin.xlsx	24	4	Skin	Protein	LSF
Cnot9	Q9JKY0	CCR4-NOT transcription complex subunit 9 OS=Mus musculus OX=10090 GN=Cnot9 PE=1 SV=1	1.83731e+07	x30mo_1	low-soluble-skin.xlsx	30	1	Skin	Protein	LSF
Cnot9	Q9JKY0	CCR4-NOT transcription complex subunit 9 OS=Mus musculus OX=10090 GN=Cnot9 PE=1 SV=1	1.75122e+07	x30mo_2	low-soluble-skin.xlsx	30	2	Skin	Protein	LSF
Cnot9	Q9JKY0	CCR4-NOT transcription complex subunit 9 OS=Mus musculus OX=10090 GN=Cnot9 PE=1 SV=1	1.78571e+07	x30mo_3	low-soluble-skin.xlsx	30	3	Skin	Protein	LSF
Cnot9	Q9JKY0	CCR4-NOT transcription complex subunit 9 OS=Mus musculus OX=10090 GN=Cnot9 PE=1 SV=1	1.71252e+07	x30mo_4	low-soluble-skin.xlsx	30	4	Skin	Protein	LSF
Cnp	P16330|P16330-2	2',3'-cyclic-nucleotide 3'-phosphodiesterase OS=Mus musculus OX=10090 GN=Cnp PE=1 SV=3|Isoform CNPI of 2',3'-cyclic-nucleotide 3'-phosphodiesterase OS=Mus musculus OX=10090 GN=Cnp	5.19708e+06	x6mo_1	low-soluble-skin.xlsx	6	1	Skin	Protein	LSF
Cnp	P16330|P16330-2	2',3'-cyclic-nucleotide 3'-phosphodiesterase OS=Mus musculus OX=10090 GN=Cnp PE=1 SV=3|Isoform CNPI of 2',3'-cyclic-nucleotide 3'-phosphodiesterase OS=Mus musculus OX=10090 GN=Cnp	5.3607e+06	x6mo_2	low-soluble-skin.xlsx	6	2	Skin	Protein	LSF
Cnp	P16330|P16330-2	2',3'-cyclic-nucleotide 3'-phosphodiesterase OS=Mus musculus OX=10090 GN=Cnp PE=1 SV=3|Isoform CNPI of 2',3'-cyclic-nucleotide 3'-phosphodiesterase OS=Mus musculus OX=10090 GN=Cnp	5.98136e+06	x6mo_3	low-soluble-skin.xlsx	6	3	Skin	Protein	LSF
Cnp	P16330|P16330-2	2',3'-cyclic-nucleotide 3'-phosphodiesterase OS=Mus musculus OX=10090 GN=Cnp PE=1 SV=3|Isoform CNPI of 2',3'-cyclic-nucleotide 3'-phosphodiesterase OS=Mus musculus OX=10090 GN=Cnp	5.05741e+06	x6mo_4	low-soluble-skin.xlsx	6	4	Skin	Protein	LSF
Cnp	P16330|P16330-2	2',3'-cyclic-nucleotide 3'-phosphodiesterase OS=Mus musculus OX=10090 GN=Cnp PE=1 SV=3|Isoform CNPI of 2',3'-cyclic-nucleotide 3'-phosphodiesterase OS=Mus musculus OX=10090 GN=Cnp	4.81554e+06	x15mo_1	low-soluble-skin.xlsx	15	1	Skin	Protein	LSF
Cnp	P16330|P16330-2	2',3'-cyclic-nucleotide 3'-phosphodiesterase OS=Mus musculus OX=10090 GN=Cnp PE=1 SV=3|Isoform CNPI of 2',3'-cyclic-nucleotide 3'-phosphodiesterase OS=Mus musculus OX=10090 GN=Cnp	4.92601e+06	x15mo_2	low-soluble-skin.xlsx	15	2	Skin	Protein	LSF
Cnp	P16330|P16330-2	2',3'-cyclic-nucleotide 3'-phosphodiesterase OS=Mus musculus OX=10090 GN=Cnp PE=1 SV=3|Isoform CNPI of 2',3'-cyclic-nucleotide 3'-phosphodiesterase OS=Mus musculus OX=10090 GN=Cnp	4.91058e+06	x15mo_3	low-soluble-skin.xlsx	15	3	Skin	Protein	LSF
Cnp	P16330|P16330-2	2',3'-cyclic-nucleotide 3'-phosphodiesterase OS=Mus musculus OX=10090 GN=Cnp PE=1 SV=3|Isoform CNPI of 2',3'-cyclic-nucleotide 3'-phosphodiesterase OS=Mus musculus OX=10090 GN=Cnp	4.80082e+06	x15mo_4	low-soluble-skin.xlsx	15	4	Skin	Protein	LSF
Cnp	P16330|P16330-2	2',3'-cyclic-nucleotide 3'-phosphodiesterase OS=Mus musculus OX=10090 GN=Cnp PE=1 SV=3|Isoform CNPI of 2',3'-cyclic-nucleotide 3'-phosphodiesterase OS=Mus musculus OX=10090 GN=Cnp	5.58754e+06	x24mo_1	low-soluble-skin.xlsx	24	1	Skin	Protein	LSF
Cnp	P16330|P16330-2	2',3'-cyclic-nucleotide 3'-phosphodiesterase OS=Mus musculus OX=10090 GN=Cnp PE=1 SV=3|Isoform CNPI of 2',3'-cyclic-nucleotide 3'-phosphodiesterase OS=Mus musculus OX=10090 GN=Cnp	5.89765e+06	x24mo_2	low-soluble-skin.xlsx	24	2	Skin	Protein	LSF
Cnp	P16330|P16330-2	2',3'-cyclic-nucleotide 3'-phosphodiesterase OS=Mus musculus OX=10090 GN=Cnp PE=1 SV=3|Isoform CNPI of 2',3'-cyclic-nucleotide 3'-phosphodiesterase OS=Mus musculus OX=10090 GN=Cnp	6.01427e+06	x24mo_3	low-soluble-skin.xlsx	24	3	Skin	Protein	LSF
Cnp	P16330|P16330-2	2',3'-cyclic-nucleotide 3'-phosphodiesterase OS=Mus musculus OX=10090 GN=Cnp PE=1 SV=3|Isoform CNPI of 2',3'-cyclic-nucleotide 3'-phosphodiesterase OS=Mus musculus OX=10090 GN=Cnp	5.66789e+06	x24mo_4	low-soluble-skin.xlsx	24	4	Skin	Protein	LSF
Cnp	P16330|P16330-2	2',3'-cyclic-nucleotide 3'-phosphodiesterase OS=Mus musculus OX=10090 GN=Cnp PE=1 SV=3|Isoform CNPI of 2',3'-cyclic-nucleotide 3'-phosphodiesterase OS=Mus musculus OX=10090 GN=Cnp	6.60108e+06	x30mo_1	low-soluble-skin.xlsx	30	1	Skin	Protein	LSF
Cnp	P16330|P16330-2	2',3'-cyclic-nucleotide 3'-phosphodiesterase OS=Mus musculus OX=10090 GN=Cnp PE=1 SV=3|Isoform CNPI of 2',3'-cyclic-nucleotide 3'-phosphodiesterase OS=Mus musculus OX=10090 GN=Cnp	5.93323e+06	x30mo_2	low-soluble-skin.xlsx	30	2	Skin	Protein	LSF
Cnp	P16330|P16330-2	2',3'-cyclic-nucleotide 3'-phosphodiesterase OS=Mus musculus OX=10090 GN=Cnp PE=1 SV=3|Isoform CNPI of 2',3'-cyclic-nucleotide 3'-phosphodiesterase OS=Mus musculus OX=10090 GN=Cnp	6.64255e+06	x30mo_3	low-soluble-skin.xlsx	30	3	Skin	Protein	LSF
Cnp	P16330|P16330-2	2',3'-cyclic-nucleotide 3'-phosphodiesterase OS=Mus musculus OX=10090 GN=Cnp PE=1 SV=3|Isoform CNPI of 2',3'-cyclic-nucleotide 3'-phosphodiesterase OS=Mus musculus OX=10090 GN=Cnp	6.6622e+06	x30mo_4	low-soluble-skin.xlsx	30	4	Skin	Protein	LSF
Cnpy2	Q9QXT0	Protein canopy homolog 2 OS=Mus musculus OX=10090 GN=Cnpy2 PE=1 SV=1	3.72839e+06	x6mo_1	low-soluble-skin.xlsx	6	1	Skin	Protein	LSF
Cnpy2	Q9QXT0	Protein canopy homolog 2 OS=Mus musculus OX=10090 GN=Cnpy2 PE=1 SV=1	3.73759e+06	x6mo_2	low-soluble-skin.xlsx	6	2	Skin	Protein	LSF
Cnpy2	Q9QXT0	Protein canopy homolog 2 OS=Mus musculus OX=10090 GN=Cnpy2 PE=1 SV=1	3.92734e+06	x6mo_3	low-soluble-skin.xlsx	6	3	Skin	Protein	LSF
Cnpy2	Q9QXT0	Protein canopy homolog 2 OS=Mus musculus OX=10090 GN=Cnpy2 PE=1 SV=1	3.62428e+06	x6mo_4	low-soluble-skin.xlsx	6	4	Skin	Protein	LSF
Cnpy2	Q9QXT0	Protein canopy homolog 2 OS=Mus musculus OX=10090 GN=Cnpy2 PE=1 SV=1	3.04087e+06	x15mo_1	low-soluble-skin.xlsx	15	1	Skin	Protein	LSF
Cnpy2	Q9QXT0	Protein canopy homolog 2 OS=Mus musculus OX=10090 GN=Cnpy2 PE=1 SV=1	3.30733e+06	x15mo_2	low-soluble-skin.xlsx	15	2	Skin	Protein	LSF
Cnpy2	Q9QXT0	Protein canopy homolog 2 OS=Mus musculus OX=10090 GN=Cnpy2 PE=1 SV=1	3.32867e+06	x15mo_3	low-soluble-skin.xlsx	15	3	Skin	Protein	LSF
Cnpy2	Q9QXT0	Protein canopy homolog 2 OS=Mus musculus OX=10090 GN=Cnpy2 PE=1 SV=1	2.6667e+06	x15mo_4	low-soluble-skin.xlsx	15	4	Skin	Protein	LSF
Cnpy2	Q9QXT0	Protein canopy homolog 2 OS=Mus musculus OX=10090 GN=Cnpy2 PE=1 SV=1	3.34718e+06	x24mo_1	low-soluble-skin.xlsx	24	1	Skin	Protein	LSF
Cnpy2	Q9QXT0	Protein canopy homolog 2 OS=Mus musculus OX=10090 GN=Cnpy2 PE=1 SV=1	3.12719e+06	x24mo_2	low-soluble-skin.xlsx	24	2	Skin	Protein	LSF
Cnpy2	Q9QXT0	Protein canopy homolog 2 OS=Mus musculus OX=10090 GN=Cnpy2 PE=1 SV=1	3.60583e+06	x24mo_3	low-soluble-skin.xlsx	24	3	Skin	Protein	LSF
Cnpy2	Q9QXT0	Protein canopy homolog 2 OS=Mus musculus OX=10090 GN=Cnpy2 PE=1 SV=1	3.47364e+06	x24mo_4	low-soluble-skin.xlsx	24	4	Skin	Protein	LSF
Cnpy2	Q9QXT0	Protein canopy homolog 2 OS=Mus musculus OX=10090 GN=Cnpy2 PE=1 SV=1	2.86142e+06	x30mo_1	low-soluble-skin.xlsx	30	1	Skin	Protein	LSF
Cnpy2	Q9QXT0	Protein canopy homolog 2 OS=Mus musculus OX=10090 GN=Cnpy2 PE=1 SV=1	2.65804e+06	x30mo_2	low-soluble-skin.xlsx	30	2	Skin	Protein	LSF
Cnpy2	Q9QXT0	Protein canopy homolog 2 OS=Mus musculus OX=10090 GN=Cnpy2 PE=1 SV=1	2.78034e+06	x30mo_3	low-soluble-skin.xlsx	30	3	Skin	Protein	LSF
Cnpy2	Q9QXT0	Protein canopy homolog 2 OS=Mus musculus OX=10090 GN=Cnpy2 PE=1 SV=1	3.13629e+06	x30mo_4	low-soluble-skin.xlsx	30	4	Skin	Protein	LSF
Cnpy4	Q8BQ47	Protein canopy homolog 4 OS=Mus musculus OX=10090 GN=Cnpy4 PE=1 SV=1	4.69884e+06	x6mo_1	low-soluble-skin.xlsx	6	1	Skin	Protein	LSF
Cnpy4	Q8BQ47	Protein canopy homolog 4 OS=Mus musculus OX=10090 GN=Cnpy4 PE=1 SV=1	4.44441e+06	x6mo_2	low-soluble-skin.xlsx	6	2	Skin	Protein	LSF
Cnpy4	Q8BQ47	Protein canopy homolog 4 OS=Mus musculus OX=10090 GN=Cnpy4 PE=1 SV=1	4.78582e+06	x6mo_3	low-soluble-skin.xlsx	6	3	Skin	Protein	LSF
Cnpy4	Q8BQ47	Protein canopy homolog 4 OS=Mus musculus OX=10090 GN=Cnpy4 PE=1 SV=1	4.65063e+06	x6mo_4	low-soluble-skin.xlsx	6	4	Skin	Protein	LSF
Cnpy4	Q8BQ47	Protein canopy homolog 4 OS=Mus musculus OX=10090 GN=Cnpy4 PE=1 SV=1	4.15768e+06	x15mo_1	low-soluble-skin.xlsx	15	1	Skin	Protein	LSF
Cnpy4	Q8BQ47	Protein canopy homolog 4 OS=Mus musculus OX=10090 GN=Cnpy4 PE=1 SV=1	3.90012e+06	x15mo_2	low-soluble-skin.xlsx	15	2	Skin	Protein	LSF
Cnpy4	Q8BQ47	Protein canopy homolog 4 OS=Mus musculus OX=10090 GN=Cnpy4 PE=1 SV=1	3.55761e+06	x15mo_3	low-soluble-skin.xlsx	15	3	Skin	Protein	LSF
Cnpy4	Q8BQ47	Protein canopy homolog 4 OS=Mus musculus OX=10090 GN=Cnpy4 PE=1 SV=1	3.54379e+06	x15mo_4	low-soluble-skin.xlsx	15	4	Skin	Protein	LSF
Cnpy4	Q8BQ47	Protein canopy homolog 4 OS=Mus musculus OX=10090 GN=Cnpy4 PE=1 SV=1	4.90866e+06	x24mo_1	low-soluble-skin.xlsx	24	1	Skin	Protein	LSF
Cnpy4	Q8BQ47	Protein canopy homolog 4 OS=Mus musculus OX=10090 GN=Cnpy4 PE=1 SV=1	4.9313e+06	x24mo_2	low-soluble-skin.xlsx	24	2	Skin	Protein	LSF
Cnpy4	Q8BQ47	Protein canopy homolog 4 OS=Mus musculus OX=10090 GN=Cnpy4 PE=1 SV=1	4.70747e+06	x24mo_3	low-soluble-skin.xlsx	24	3	Skin	Protein	LSF
Cnpy4	Q8BQ47	Protein canopy homolog 4 OS=Mus musculus OX=10090 GN=Cnpy4 PE=1 SV=1	4.16192e+06	x24mo_4	low-soluble-skin.xlsx	24	4	Skin	Protein	LSF
Cnpy4	Q8BQ47	Protein canopy homolog 4 OS=Mus musculus OX=10090 GN=Cnpy4 PE=1 SV=1	3.67949e+06	x30mo_1	low-soluble-skin.xlsx	30	1	Skin	Protein	LSF
Cnpy4	Q8BQ47	Protein canopy homolog 4 OS=Mus musculus OX=10090 GN=Cnpy4 PE=1 SV=1	3.69103e+06	x30mo_2	low-soluble-skin.xlsx	30	2	Skin	Protein	LSF
Cnpy4	Q8BQ47	Protein canopy homolog 4 OS=Mus musculus OX=10090 GN=Cnpy4 PE=1 SV=1	3.20675e+06	x30mo_3	low-soluble-skin.xlsx	30	3	Skin	Protein	LSF
Cnpy4	Q8BQ47	Protein canopy homolog 4 OS=Mus musculus OX=10090 GN=Cnpy4 PE=1 SV=1	3.1566e+06	x30mo_4	low-soluble-skin.xlsx	30	4	Skin	Protein	LSF
Coasy	Q9DBL7	Bifunctional coenzyme A synthase OS=Mus musculus OX=10090 GN=Coasy PE=1 SV=2	3.38215e+06	x6mo_1	low-soluble-skin.xlsx	6	1	Skin	Protein	LSF
Coasy	Q9DBL7	Bifunctional coenzyme A synthase OS=Mus musculus OX=10090 GN=Coasy PE=1 SV=2	3.59809e+06	x6mo_2	low-soluble-skin.xlsx	6	2	Skin	Protein	LSF
Coasy	Q9DBL7	Bifunctional coenzyme A synthase OS=Mus musculus OX=10090 GN=Coasy PE=1 SV=2	3.24959e+06	x6mo_3	low-soluble-skin.xlsx	6	3	Skin	Protein	LSF
Coasy	Q9DBL7	Bifunctional coenzyme A synthase OS=Mus musculus OX=10090 GN=Coasy PE=1 SV=2	3.4837e+06	x6mo_4	low-soluble-skin.xlsx	6	4	Skin	Protein	LSF
Coasy	Q9DBL7	Bifunctional coenzyme A synthase OS=Mus musculus OX=10090 GN=Coasy PE=1 SV=2	4.29005e+06	x15mo_1	low-soluble-skin.xlsx	15	1	Skin	Protein	LSF
Coasy	Q9DBL7	Bifunctional coenzyme A synthase OS=Mus musculus OX=10090 GN=Coasy PE=1 SV=2	3.89822e+06	x15mo_2	low-soluble-skin.xlsx	15	2	Skin	Protein	LSF
Coasy	Q9DBL7	Bifunctional coenzyme A synthase OS=Mus musculus OX=10090 GN=Coasy PE=1 SV=2	3.86759e+06	x15mo_3	low-soluble-skin.xlsx	15	3	Skin	Protein	LSF
Coasy	Q9DBL7	Bifunctional coenzyme A synthase OS=Mus musculus OX=10090 GN=Coasy PE=1 SV=2	4.30538e+06	x15mo_4	low-soluble-skin.xlsx	15	4	Skin	Protein	LSF
Coasy	Q9DBL7	Bifunctional coenzyme A synthase OS=Mus musculus OX=10090 GN=Coasy PE=1 SV=2	4.1079e+06	x24mo_1	low-soluble-skin.xlsx	24	1	Skin	Protein	LSF
Coasy	Q9DBL7	Bifunctional coenzyme A synthase OS=Mus musculus OX=10090 GN=Coasy PE=1 SV=2	3.70478e+06	x24mo_2	low-soluble-skin.xlsx	24	2	Skin	Protein	LSF
Coasy	Q9DBL7	Bifunctional coenzyme A synthase OS=Mus musculus OX=10090 GN=Coasy PE=1 SV=2	3.86515e+06	x24mo_3	low-soluble-skin.xlsx	24	3	Skin	Protein	LSF
Coasy	Q9DBL7	Bifunctional coenzyme A synthase OS=Mus musculus OX=10090 GN=Coasy PE=1 SV=2	3.60691e+06	x24mo_4	low-soluble-skin.xlsx	24	4	Skin	Protein	LSF
Coasy	Q9DBL7	Bifunctional coenzyme A synthase OS=Mus musculus OX=10090 GN=Coasy PE=1 SV=2	4.33676e+06	x30mo_1	low-soluble-skin.xlsx	30	1	Skin	Protein	LSF
Coasy	Q9DBL7	Bifunctional coenzyme A synthase OS=Mus musculus OX=10090 GN=Coasy PE=1 SV=2	4.22589e+06	x30mo_2	low-soluble-skin.xlsx	30	2	Skin	Protein	LSF
Coasy	Q9DBL7	Bifunctional coenzyme A synthase OS=Mus musculus OX=10090 GN=Coasy PE=1 SV=2	4.7725e+06	x30mo_3	low-soluble-skin.xlsx	30	3	Skin	Protein	LSF
Coasy	Q9DBL7	Bifunctional coenzyme A synthase OS=Mus musculus OX=10090 GN=Coasy PE=1 SV=2	4.61876e+06	x30mo_4	low-soluble-skin.xlsx	30	4	Skin	Protein	LSF
Cog1	Q9Z160	Conserved oligomeric Golgi complex subunit 1 OS=Mus musculus OX=10090 GN=Cog1 PE=1 SV=3	3.1576e+06	x6mo_1	low-soluble-skin.xlsx	6	1	Skin	Protein	LSF
Cog1	Q9Z160	Conserved oligomeric Golgi complex subunit 1 OS=Mus musculus OX=10090 GN=Cog1 PE=1 SV=3	2.87391e+06	x6mo_2	low-soluble-skin.xlsx	6	2	Skin	Protein	LSF
Cog1	Q9Z160	Conserved oligomeric Golgi complex subunit 1 OS=Mus musculus OX=10090 GN=Cog1 PE=1 SV=3	2.64734e+06	x6mo_3	low-soluble-skin.xlsx	6	3	Skin	Protein	LSF
Cog1	Q9Z160	Conserved oligomeric Golgi complex subunit 1 OS=Mus musculus OX=10090 GN=Cog1 PE=1 SV=3	3.25297e+06	x6mo_4	low-soluble-skin.xlsx	6	4	Skin	Protein	LSF
Cog1	Q9Z160	Conserved oligomeric Golgi complex subunit 1 OS=Mus musculus OX=10090 GN=Cog1 PE=1 SV=3	3.36667e+06	x15mo_1	low-soluble-skin.xlsx	15	1	Skin	Protein	LSF
Cog1	Q9Z160	Conserved oligomeric Golgi complex subunit 1 OS=Mus musculus OX=10090 GN=Cog1 PE=1 SV=3	3.43955e+06	x15mo_2	low-soluble-skin.xlsx	15	2	Skin	Protein	LSF
Cog1	Q9Z160	Conserved oligomeric Golgi complex subunit 1 OS=Mus musculus OX=10090 GN=Cog1 PE=1 SV=3	3.72473e+06	x15mo_3	low-soluble-skin.xlsx	15	3	Skin	Protein	LSF
Cog1	Q9Z160	Conserved oligomeric Golgi complex subunit 1 OS=Mus musculus OX=10090 GN=Cog1 PE=1 SV=3	3.78665e+06	x15mo_4	low-soluble-skin.xlsx	15	4	Skin	Protein	LSF
Cog1	Q9Z160	Conserved oligomeric Golgi complex subunit 1 OS=Mus musculus OX=10090 GN=Cog1 PE=1 SV=3	3.01167e+06	x24mo_1	low-soluble-skin.xlsx	24	1	Skin	Protein	LSF
Cog1	Q9Z160	Conserved oligomeric Golgi complex subunit 1 OS=Mus musculus OX=10090 GN=Cog1 PE=1 SV=3	3.30247e+06	x24mo_2	low-soluble-skin.xlsx	24	2	Skin	Protein	LSF
Cog1	Q9Z160	Conserved oligomeric Golgi complex subunit 1 OS=Mus musculus OX=10090 GN=Cog1 PE=1 SV=3	3.0718e+06	x24mo_3	low-soluble-skin.xlsx	24	3	Skin	Protein	LSF
Cog1	Q9Z160	Conserved oligomeric Golgi complex subunit 1 OS=Mus musculus OX=10090 GN=Cog1 PE=1 SV=3	2.62592e+06	x24mo_4	low-soluble-skin.xlsx	24	4	Skin	Protein	LSF
Cog1	Q9Z160	Conserved oligomeric Golgi complex subunit 1 OS=Mus musculus OX=10090 GN=Cog1 PE=1 SV=3	3.93717e+06	x30mo_1	low-soluble-skin.xlsx	30	1	Skin	Protein	LSF
Cog1	Q9Z160	Conserved oligomeric Golgi complex subunit 1 OS=Mus musculus OX=10090 GN=Cog1 PE=1 SV=3	3.77817e+06	x30mo_2	low-soluble-skin.xlsx	30	2	Skin	Protein	LSF
Cog1	Q9Z160	Conserved oligomeric Golgi complex subunit 1 OS=Mus musculus OX=10090 GN=Cog1 PE=1 SV=3	3.73134e+06	x30mo_3	low-soluble-skin.xlsx	30	3	Skin	Protein	LSF
Cog1	Q9Z160	Conserved oligomeric Golgi complex subunit 1 OS=Mus musculus OX=10090 GN=Cog1 PE=1 SV=3	4.22749e+06	x30mo_4	low-soluble-skin.xlsx	30	4	Skin	Protein	LSF
Cog2	Q921L5	Conserved oligomeric Golgi complex subunit 2 OS=Mus musculus OX=10090 GN=Cog2 PE=1 SV=2	1.46007e+06	x6mo_1	low-soluble-skin.xlsx	6	1	Skin	Protein	LSF
Cog2	Q921L5	Conserved oligomeric Golgi complex subunit 2 OS=Mus musculus OX=10090 GN=Cog2 PE=1 SV=2	1.7499e+06	x6mo_2	low-soluble-skin.xlsx	6	2	Skin	Protein	LSF
Cog2	Q921L5	Conserved oligomeric Golgi complex subunit 2 OS=Mus musculus OX=10090 GN=Cog2 PE=1 SV=2	1.72484e+06	x6mo_3	low-soluble-skin.xlsx	6	3	Skin	Protein	LSF
Cog2	Q921L5	Conserved oligomeric Golgi complex subunit 2 OS=Mus musculus OX=10090 GN=Cog2 PE=1 SV=2	1.55521e+06	x6mo_4	low-soluble-skin.xlsx	6	4	Skin	Protein	LSF
Cog2	Q921L5	Conserved oligomeric Golgi complex subunit 2 OS=Mus musculus OX=10090 GN=Cog2 PE=1 SV=2	1.50682e+06	x15mo_1	low-soluble-skin.xlsx	15	1	Skin	Protein	LSF
Cog2	Q921L5	Conserved oligomeric Golgi complex subunit 2 OS=Mus musculus OX=10090 GN=Cog2 PE=1 SV=2	2.05468e+06	x15mo_2	low-soluble-skin.xlsx	15	2	Skin	Protein	LSF
Cog2	Q921L5	Conserved oligomeric Golgi complex subunit 2 OS=Mus musculus OX=10090 GN=Cog2 PE=1 SV=2	1.57695e+06	x15mo_3	low-soluble-skin.xlsx	15	3	Skin	Protein	LSF
Cog2	Q921L5	Conserved oligomeric Golgi complex subunit 2 OS=Mus musculus OX=10090 GN=Cog2 PE=1 SV=2	1.82733e+06	x15mo_4	low-soluble-skin.xlsx	15	4	Skin	Protein	LSF
Cog2	Q921L5	Conserved oligomeric Golgi complex subunit 2 OS=Mus musculus OX=10090 GN=Cog2 PE=1 SV=2	1.55384e+06	x24mo_1	low-soluble-skin.xlsx	24	1	Skin	Protein	LSF
Cog2	Q921L5	Conserved oligomeric Golgi complex subunit 2 OS=Mus musculus OX=10090 GN=Cog2 PE=1 SV=2	1.24864e+06	x24mo_2	low-soluble-skin.xlsx	24	2	Skin	Protein	LSF
Cog2	Q921L5	Conserved oligomeric Golgi complex subunit 2 OS=Mus musculus OX=10090 GN=Cog2 PE=1 SV=2	1.61188e+06	x24mo_3	low-soluble-skin.xlsx	24	3	Skin	Protein	LSF
Cog2	Q921L5	Conserved oligomeric Golgi complex subunit 2 OS=Mus musculus OX=10090 GN=Cog2 PE=1 SV=2	1.58018e+06	x24mo_4	low-soluble-skin.xlsx	24	4	Skin	Protein	LSF
Cog2	Q921L5	Conserved oligomeric Golgi complex subunit 2 OS=Mus musculus OX=10090 GN=Cog2 PE=1 SV=2	1.63142e+06	x30mo_1	low-soluble-skin.xlsx	30	1	Skin	Protein	LSF
Cog2	Q921L5	Conserved oligomeric Golgi complex subunit 2 OS=Mus musculus OX=10090 GN=Cog2 PE=1 SV=2	1.6568e+06	x30mo_2	low-soluble-skin.xlsx	30	2	Skin	Protein	LSF
Cog2	Q921L5	Conserved oligomeric Golgi complex subunit 2 OS=Mus musculus OX=10090 GN=Cog2 PE=1 SV=2	1.23063e+06	x30mo_3	low-soluble-skin.xlsx	30	3	Skin	Protein	LSF
Cog2	Q921L5	Conserved oligomeric Golgi complex subunit 2 OS=Mus musculus OX=10090 GN=Cog2 PE=1 SV=2	1.5969e+06	x30mo_4	low-soluble-skin.xlsx	30	4	Skin	Protein	LSF
Cog3	E9QL65|Q8CI04	Conserved oligomeric Golgi complex subunit 3 OS=Mus musculus OX=10090 GN=Cog3 PE=1 SV=1|Conserved oligomeric Golgi complex subunit 3 OS=Mus musculus OX=10090 GN=Cog3 PE=1 SV=3	2.15479e+06	x6mo_1	low-soluble-skin.xlsx	6	1	Skin	Protein	LSF
Cog3	E9QL65|Q8CI04	Conserved oligomeric Golgi complex subunit 3 OS=Mus musculus OX=10090 GN=Cog3 PE=1 SV=1|Conserved oligomeric Golgi complex subunit 3 OS=Mus musculus OX=10090 GN=Cog3 PE=1 SV=3	2.02058e+06	x6mo_2	low-soluble-skin.xlsx	6	2	Skin	Protein	LSF
Cog3	E9QL65|Q8CI04	Conserved oligomeric Golgi complex subunit 3 OS=Mus musculus OX=10090 GN=Cog3 PE=1 SV=1|Conserved oligomeric Golgi complex subunit 3 OS=Mus musculus OX=10090 GN=Cog3 PE=1 SV=3	1.91108e+06	x6mo_3	low-soluble-skin.xlsx	6	3	Skin	Protein	LSF
Cog3	E9QL65|Q8CI04	Conserved oligomeric Golgi complex subunit 3 OS=Mus musculus OX=10090 GN=Cog3 PE=1 SV=1|Conserved oligomeric Golgi complex subunit 3 OS=Mus musculus OX=10090 GN=Cog3 PE=1 SV=3	2.5433e+06	x6mo_4	low-soluble-skin.xlsx	6	4	Skin	Protein	LSF
Cog3	E9QL65|Q8CI04	Conserved oligomeric Golgi complex subunit 3 OS=Mus musculus OX=10090 GN=Cog3 PE=1 SV=1|Conserved oligomeric Golgi complex subunit 3 OS=Mus musculus OX=10090 GN=Cog3 PE=1 SV=3	2.00724e+06	x15mo_1	low-soluble-skin.xlsx	15	1	Skin	Protein	LSF
Cog3	E9QL65|Q8CI04	Conserved oligomeric Golgi complex subunit 3 OS=Mus musculus OX=10090 GN=Cog3 PE=1 SV=1|Conserved oligomeric Golgi complex subunit 3 OS=Mus musculus OX=10090 GN=Cog3 PE=1 SV=3	2.49424e+06	x15mo_2	low-soluble-skin.xlsx	15	2	Skin	Protein	LSF
Cog3	E9QL65|Q8CI04	Conserved oligomeric Golgi complex subunit 3 OS=Mus musculus OX=10090 GN=Cog3 PE=1 SV=1|Conserved oligomeric Golgi complex subunit 3 OS=Mus musculus OX=10090 GN=Cog3 PE=1 SV=3	2.50534e+06	x15mo_3	low-soluble-skin.xlsx	15	3	Skin	Protein	LSF
Cog3	E9QL65|Q8CI04	Conserved oligomeric Golgi complex subunit 3 OS=Mus musculus OX=10090 GN=Cog3 PE=1 SV=1|Conserved oligomeric Golgi complex subunit 3 OS=Mus musculus OX=10090 GN=Cog3 PE=1 SV=3	2.20422e+06	x15mo_4	low-soluble-skin.xlsx	15	4	Skin	Protein	LSF
Cog3	E9QL65|Q8CI04	Conserved oligomeric Golgi complex subunit 3 OS=Mus musculus OX=10090 GN=Cog3 PE=1 SV=1|Conserved oligomeric Golgi complex subunit 3 OS=Mus musculus OX=10090 GN=Cog3 PE=1 SV=3	2.45824e+06	x24mo_1	low-soluble-skin.xlsx	24	1	Skin	Protein	LSF
Cog3	E9QL65|Q8CI04	Conserved oligomeric Golgi complex subunit 3 OS=Mus musculus OX=10090 GN=Cog3 PE=1 SV=1|Conserved oligomeric Golgi complex subunit 3 OS=Mus musculus OX=10090 GN=Cog3 PE=1 SV=3	1.93251e+06	x24mo_2	low-soluble-skin.xlsx	24	2	Skin	Protein	LSF
Cog3	E9QL65|Q8CI04	Conserved oligomeric Golgi complex subunit 3 OS=Mus musculus OX=10090 GN=Cog3 PE=1 SV=1|Conserved oligomeric Golgi complex subunit 3 OS=Mus musculus OX=10090 GN=Cog3 PE=1 SV=3	2.27638e+06	x24mo_3	low-soluble-skin.xlsx	24	3	Skin	Protein	LSF
Cog3	E9QL65|Q8CI04	Conserved oligomeric Golgi complex subunit 3 OS=Mus musculus OX=10090 GN=Cog3 PE=1 SV=1|Conserved oligomeric Golgi complex subunit 3 OS=Mus musculus OX=10090 GN=Cog3 PE=1 SV=3	2.32868e+06	x24mo_4	low-soluble-skin.xlsx	24	4	Skin	Protein	LSF
Cog3	E9QL65|Q8CI04	Conserved oligomeric Golgi complex subunit 3 OS=Mus musculus OX=10090 GN=Cog3 PE=1 SV=1|Conserved oligomeric Golgi complex subunit 3 OS=Mus musculus OX=10090 GN=Cog3 PE=1 SV=3	1.9544e+06	x30mo_1	low-soluble-skin.xlsx	30	1	Skin	Protein	LSF
Cog3	E9QL65|Q8CI04	Conserved oligomeric Golgi complex subunit 3 OS=Mus musculus OX=10090 GN=Cog3 PE=1 SV=1|Conserved oligomeric Golgi complex subunit 3 OS=Mus musculus OX=10090 GN=Cog3 PE=1 SV=3	2.38803e+06	x30mo_2	low-soluble-skin.xlsx	30	2	Skin	Protein	LSF
Cog3	E9QL65|Q8CI04	Conserved oligomeric Golgi complex subunit 3 OS=Mus musculus OX=10090 GN=Cog3 PE=1 SV=1|Conserved oligomeric Golgi complex subunit 3 OS=Mus musculus OX=10090 GN=Cog3 PE=1 SV=3	2.22749e+06	x30mo_3	low-soluble-skin.xlsx	30	3	Skin	Protein	LSF
Cog3	E9QL65|Q8CI04	Conserved oligomeric Golgi complex subunit 3 OS=Mus musculus OX=10090 GN=Cog3 PE=1 SV=1|Conserved oligomeric Golgi complex subunit 3 OS=Mus musculus OX=10090 GN=Cog3 PE=1 SV=3	2.17063e+06	x30mo_4	low-soluble-skin.xlsx	30	4	Skin	Protein	LSF
Cog4	G3UWH9|Q7TSQ9|Q8R1U1	Conserved oligomeric Golgi complex subunit 4 (Fragment) OS=Mus musculus OX=10090 GN=Cog4 PE=1 SV=1|Conserved oligomeric Golgi complex subunit 4 OS=Mus musculus OX=10090 GN=Cog4 PE=1 SV=1|Conserved oligomeric Golgi complex subunit 4 OS=Mus musculus OX=10090 GN=Cog4 PE=1 SV=1	7.45137e+06	x6mo_1	low-soluble-skin.xlsx	6	1	Skin	Protein	LSF
Cog4	G3UWH9|Q7TSQ9|Q8R1U1	Conserved oligomeric Golgi complex subunit 4 (Fragment) OS=Mus musculus OX=10090 GN=Cog4 PE=1 SV=1|Conserved oligomeric Golgi complex subunit 4 OS=Mus musculus OX=10090 GN=Cog4 PE=1 SV=1|Conserved oligomeric Golgi complex subunit 4 OS=Mus musculus OX=10090 GN=Cog4 PE=1 SV=1	7.05738e+06	x6mo_2	low-soluble-skin.xlsx	6	2	Skin	Protein	LSF
Cog4	G3UWH9|Q7TSQ9|Q8R1U1	Conserved oligomeric Golgi complex subunit 4 (Fragment) OS=Mus musculus OX=10090 GN=Cog4 PE=1 SV=1|Conserved oligomeric Golgi complex subunit 4 OS=Mus musculus OX=10090 GN=Cog4 PE=1 SV=1|Conserved oligomeric Golgi complex subunit 4 OS=Mus musculus OX=10090 GN=Cog4 PE=1 SV=1	7.40895e+06	x6mo_3	low-soluble-skin.xlsx	6	3	Skin	Protein	LSF
Cog4	G3UWH9|Q7TSQ9|Q8R1U1	Conserved oligomeric Golgi complex subunit 4 (Fragment) OS=Mus musculus OX=10090 GN=Cog4 PE=1 SV=1|Conserved oligomeric Golgi complex subunit 4 OS=Mus musculus OX=10090 GN=Cog4 PE=1 SV=1|Conserved oligomeric Golgi complex subunit 4 OS=Mus musculus OX=10090 GN=Cog4 PE=1 SV=1	7.17047e+06	x6mo_4	low-soluble-skin.xlsx	6	4	Skin	Protein	LSF
Cog4	G3UWH9|Q7TSQ9|Q8R1U1	Conserved oligomeric Golgi complex subunit 4 (Fragment) OS=Mus musculus OX=10090 GN=Cog4 PE=1 SV=1|Conserved oligomeric Golgi complex subunit 4 OS=Mus musculus OX=10090 GN=Cog4 PE=1 SV=1|Conserved oligomeric Golgi complex subunit 4 OS=Mus musculus OX=10090 GN=Cog4 PE=1 SV=1	7.59163e+06	x15mo_1	low-soluble-skin.xlsx	15	1	Skin	Protein	LSF
Cog4	G3UWH9|Q7TSQ9|Q8R1U1	Conserved oligomeric Golgi complex subunit 4 (Fragment) OS=Mus musculus OX=10090 GN=Cog4 PE=1 SV=1|Conserved oligomeric Golgi complex subunit 4 OS=Mus musculus OX=10090 GN=Cog4 PE=1 SV=1|Conserved oligomeric Golgi complex subunit 4 OS=Mus musculus OX=10090 GN=Cog4 PE=1 SV=1	7.47253e+06	x15mo_2	low-soluble-skin.xlsx	15	2	Skin	Protein	LSF
Cog4	G3UWH9|Q7TSQ9|Q8R1U1	Conserved oligomeric Golgi complex subunit 4 (Fragment) OS=Mus musculus OX=10090 GN=Cog4 PE=1 SV=1|Conserved oligomeric Golgi complex subunit 4 OS=Mus musculus OX=10090 GN=Cog4 PE=1 SV=1|Conserved oligomeric Golgi complex subunit 4 OS=Mus musculus OX=10090 GN=Cog4 PE=1 SV=1	7.47942e+06	x15mo_3	low-soluble-skin.xlsx	15	3	Skin	Protein	LSF
Cog4	G3UWH9|Q7TSQ9|Q8R1U1	Conserved oligomeric Golgi complex subunit 4 (Fragment) OS=Mus musculus OX=10090 GN=Cog4 PE=1 SV=1|Conserved oligomeric Golgi complex subunit 4 OS=Mus musculus OX=10090 GN=Cog4 PE=1 SV=1|Conserved oligomeric Golgi complex subunit 4 OS=Mus musculus OX=10090 GN=Cog4 PE=1 SV=1	7.95842e+06	x15mo_4	low-soluble-skin.xlsx	15	4	Skin	Protein	LSF
Cog4	G3UWH9|Q7TSQ9|Q8R1U1	Conserved oligomeric Golgi complex subunit 4 (Fragment) OS=Mus musculus OX=10090 GN=Cog4 PE=1 SV=1|Conserved oligomeric Golgi complex subunit 4 OS=Mus musculus OX=10090 GN=Cog4 PE=1 SV=1|Conserved oligomeric Golgi complex subunit 4 OS=Mus musculus OX=10090 GN=Cog4 PE=1 SV=1	7.23375e+06	x24mo_1	low-soluble-skin.xlsx	24	1	Skin	Protein	LSF
Cog4	G3UWH9|Q7TSQ9|Q8R1U1	Conserved oligomeric Golgi complex subunit 4 (Fragment) OS=Mus musculus OX=10090 GN=Cog4 PE=1 SV=1|Conserved oligomeric Golgi complex subunit 4 OS=Mus musculus OX=10090 GN=Cog4 PE=1 SV=1|Conserved oligomeric Golgi complex subunit 4 OS=Mus musculus OX=10090 GN=Cog4 PE=1 SV=1	7.55099e+06	x24mo_2	low-soluble-skin.xlsx	24	2	Skin	Protein	LSF
Cog4	G3UWH9|Q7TSQ9|Q8R1U1	Conserved oligomeric Golgi complex subunit 4 (Fragment) OS=Mus musculus OX=10090 GN=Cog4 PE=1 SV=1|Conserved oligomeric Golgi complex subunit 4 OS=Mus musculus OX=10090 GN=Cog4 PE=1 SV=1|Conserved oligomeric Golgi complex subunit 4 OS=Mus musculus OX=10090 GN=Cog4 PE=1 SV=1	7.60176e+06	x24mo_3	low-soluble-skin.xlsx	24	3	Skin	Protein	LSF
Cog4	G3UWH9|Q7TSQ9|Q8R1U1	Conserved oligomeric Golgi complex subunit 4 (Fragment) OS=Mus musculus OX=10090 GN=Cog4 PE=1 SV=1|Conserved oligomeric Golgi complex subunit 4 OS=Mus musculus OX=10090 GN=Cog4 PE=1 SV=1|Conserved oligomeric Golgi complex subunit 4 OS=Mus musculus OX=10090 GN=Cog4 PE=1 SV=1	7.9308e+06	x24mo_4	low-soluble-skin.xlsx	24	4	Skin	Protein	LSF
Cog4	G3UWH9|Q7TSQ9|Q8R1U1	Conserved oligomeric Golgi complex subunit 4 (Fragment) OS=Mus musculus OX=10090 GN=Cog4 PE=1 SV=1|Conserved oligomeric Golgi complex subunit 4 OS=Mus musculus OX=10090 GN=Cog4 PE=1 SV=1|Conserved oligomeric Golgi complex subunit 4 OS=Mus musculus OX=10090 GN=Cog4 PE=1 SV=1	8.0193e+06	x30mo_1	low-soluble-skin.xlsx	30	1	Skin	Protein	LSF
Cog4	G3UWH9|Q7TSQ9|Q8R1U1	Conserved oligomeric Golgi complex subunit 4 (Fragment) OS=Mus musculus OX=10090 GN=Cog4 PE=1 SV=1|Conserved oligomeric Golgi complex subunit 4 OS=Mus musculus OX=10090 GN=Cog4 PE=1 SV=1|Conserved oligomeric Golgi complex subunit 4 OS=Mus musculus OX=10090 GN=Cog4 PE=1 SV=1	7.56945e+06	x30mo_2	low-soluble-skin.xlsx	30	2	Skin	Protein	LSF
Cog4	G3UWH9|Q7TSQ9|Q8R1U1	Conserved oligomeric Golgi complex subunit 4 (Fragment) OS=Mus musculus OX=10090 GN=Cog4 PE=1 SV=1|Conserved oligomeric Golgi complex subunit 4 OS=Mus musculus OX=10090 GN=Cog4 PE=1 SV=1|Conserved oligomeric Golgi complex subunit 4 OS=Mus musculus OX=10090 GN=Cog4 PE=1 SV=1	7.74747e+06	x30mo_3	low-soluble-skin.xlsx	30	3	Skin	Protein	LSF
Cog4	G3UWH9|Q7TSQ9|Q8R1U1	Conserved oligomeric Golgi complex subunit 4 (Fragment) OS=Mus musculus OX=10090 GN=Cog4 PE=1 SV=1|Conserved oligomeric Golgi complex subunit 4 OS=Mus musculus OX=10090 GN=Cog4 PE=1 SV=1|Conserved oligomeric Golgi complex subunit 4 OS=Mus musculus OX=10090 GN=Cog4 PE=1 SV=1	7.99259e+06	x30mo_4	low-soluble-skin.xlsx	30	4	Skin	Protein	LSF
Cog5	Q8C0L8	Conserved oligomeric Golgi complex subunit 5 OS=Mus musculus OX=10090 GN=Cog5 PE=1 SV=3	3.19038e+06	x6mo_1	low-soluble-skin.xlsx	6	1	Skin	Protein	LSF
Cog5	Q8C0L8	Conserved oligomeric Golgi complex subunit 5 OS=Mus musculus OX=10090 GN=Cog5 PE=1 SV=3	3.30921e+06	x6mo_2	low-soluble-skin.xlsx	6	2	Skin	Protein	LSF
Cog5	Q8C0L8	Conserved oligomeric Golgi complex subunit 5 OS=Mus musculus OX=10090 GN=Cog5 PE=1 SV=3	2.82419e+06	x6mo_3	low-soluble-skin.xlsx	6	3	Skin	Protein	LSF
Cog5	Q8C0L8	Conserved oligomeric Golgi complex subunit 5 OS=Mus musculus OX=10090 GN=Cog5 PE=1 SV=3	3.53621e+06	x6mo_4	low-soluble-skin.xlsx	6	4	Skin	Protein	LSF
Cog5	Q8C0L8	Conserved oligomeric Golgi complex subunit 5 OS=Mus musculus OX=10090 GN=Cog5 PE=1 SV=3	3.27465e+06	x15mo_1	low-soluble-skin.xlsx	15	1	Skin	Protein	LSF
Cog5	Q8C0L8	Conserved oligomeric Golgi complex subunit 5 OS=Mus musculus OX=10090 GN=Cog5 PE=1 SV=3	3.23319e+06	x15mo_2	low-soluble-skin.xlsx	15	2	Skin	Protein	LSF
Cog5	Q8C0L8	Conserved oligomeric Golgi complex subunit 5 OS=Mus musculus OX=10090 GN=Cog5 PE=1 SV=3	3.714e+06	x15mo_3	low-soluble-skin.xlsx	15	3	Skin	Protein	LSF
Cog5	Q8C0L8	Conserved oligomeric Golgi complex subunit 5 OS=Mus musculus OX=10090 GN=Cog5 PE=1 SV=3	3.47691e+06	x15mo_4	low-soluble-skin.xlsx	15	4	Skin	Protein	LSF
Cog5	Q8C0L8	Conserved oligomeric Golgi complex subunit 5 OS=Mus musculus OX=10090 GN=Cog5 PE=1 SV=3	2.79857e+06	x24mo_1	low-soluble-skin.xlsx	24	1	Skin	Protein	LSF
Cog5	Q8C0L8	Conserved oligomeric Golgi complex subunit 5 OS=Mus musculus OX=10090 GN=Cog5 PE=1 SV=3	2.84354e+06	x24mo_2	low-soluble-skin.xlsx	24	2	Skin	Protein	LSF
Cog5	Q8C0L8	Conserved oligomeric Golgi complex subunit 5 OS=Mus musculus OX=10090 GN=Cog5 PE=1 SV=3	2.83577e+06	x24mo_3	low-soluble-skin.xlsx	24	3	Skin	Protein	LSF
Cog5	Q8C0L8	Conserved oligomeric Golgi complex subunit 5 OS=Mus musculus OX=10090 GN=Cog5 PE=1 SV=3	2.98853e+06	x24mo_4	low-soluble-skin.xlsx	24	4	Skin	Protein	LSF
Cog5	Q8C0L8	Conserved oligomeric Golgi complex subunit 5 OS=Mus musculus OX=10090 GN=Cog5 PE=1 SV=3	3.68672e+06	x30mo_1	low-soluble-skin.xlsx	30	1	Skin	Protein	LSF
Cog5	Q8C0L8	Conserved oligomeric Golgi complex subunit 5 OS=Mus musculus OX=10090 GN=Cog5 PE=1 SV=3	3.65767e+06	x30mo_2	low-soluble-skin.xlsx	30	2	Skin	Protein	LSF
Cog5	Q8C0L8	Conserved oligomeric Golgi complex subunit 5 OS=Mus musculus OX=10090 GN=Cog5 PE=1 SV=3	4.05438e+06	x30mo_3	low-soluble-skin.xlsx	30	3	Skin	Protein	LSF
Cog5	Q8C0L8	Conserved oligomeric Golgi complex subunit 5 OS=Mus musculus OX=10090 GN=Cog5 PE=1 SV=3	3.83479e+06	x30mo_4	low-soluble-skin.xlsx	30	4	Skin	Protein	LSF
Cog6	A0A0R4J0L5|Q8BRB0|Q8R3I3	Conserved oligomeric Golgi complex subunit 6 OS=Mus musculus OX=10090 GN=Cog6 PE=1 SV=1|Conserved oligomeric Golgi complex subunit 6 OS=Mus musculus OX=10090 GN=Cog6 PE=1 SV=1|Conserved oligomeric Golgi complex subunit 6 OS=Mus musculus OX=10090 GN=Cog6 PE=1 SV=2	6.3154e+06	x6mo_1	low-soluble-skin.xlsx	6	1	Skin	Protein	LSF
Cog6	A0A0R4J0L5|Q8BRB0|Q8R3I3	Conserved oligomeric Golgi complex subunit 6 OS=Mus musculus OX=10090 GN=Cog6 PE=1 SV=1|Conserved oligomeric Golgi complex subunit 6 OS=Mus musculus OX=10090 GN=Cog6 PE=1 SV=1|Conserved oligomeric Golgi complex subunit 6 OS=Mus musculus OX=10090 GN=Cog6 PE=1 SV=2	5.04074e+06	x6mo_2	low-soluble-skin.xlsx	6	2	Skin	Protein	LSF
Cog6	A0A0R4J0L5|Q8BRB0|Q8R3I3	Conserved oligomeric Golgi complex subunit 6 OS=Mus musculus OX=10090 GN=Cog6 PE=1 SV=1|Conserved oligomeric Golgi complex subunit 6 OS=Mus musculus OX=10090 GN=Cog6 PE=1 SV=1|Conserved oligomeric Golgi complex subunit 6 OS=Mus musculus OX=10090 GN=Cog6 PE=1 SV=2	5.57626e+06	x6mo_3	low-soluble-skin.xlsx	6	3	Skin	Protein	LSF
Cog6	A0A0R4J0L5|Q8BRB0|Q8R3I3	Conserved oligomeric Golgi complex subunit 6 OS=Mus musculus OX=10090 GN=Cog6 PE=1 SV=1|Conserved oligomeric Golgi complex subunit 6 OS=Mus musculus OX=10090 GN=Cog6 PE=1 SV=1|Conserved oligomeric Golgi complex subunit 6 OS=Mus musculus OX=10090 GN=Cog6 PE=1 SV=2	6.00372e+06	x6mo_4	low-soluble-skin.xlsx	6	4	Skin	Protein	LSF
Cog6	A0A0R4J0L5|Q8BRB0|Q8R3I3	Conserved oligomeric Golgi complex subunit 6 OS=Mus musculus OX=10090 GN=Cog6 PE=1 SV=1|Conserved oligomeric Golgi complex subunit 6 OS=Mus musculus OX=10090 GN=Cog6 PE=1 SV=1|Conserved oligomeric Golgi complex subunit 6 OS=Mus musculus OX=10090 GN=Cog6 PE=1 SV=2	5.76169e+06	x15mo_1	low-soluble-skin.xlsx	15	1	Skin	Protein	LSF
Cog6	A0A0R4J0L5|Q8BRB0|Q8R3I3	Conserved oligomeric Golgi complex subunit 6 OS=Mus musculus OX=10090 GN=Cog6 PE=1 SV=1|Conserved oligomeric Golgi complex subunit 6 OS=Mus musculus OX=10090 GN=Cog6 PE=1 SV=1|Conserved oligomeric Golgi complex subunit 6 OS=Mus musculus OX=10090 GN=Cog6 PE=1 SV=2	5.95707e+06	x15mo_2	low-soluble-skin.xlsx	15	2	Skin	Protein	LSF
Cog6	A0A0R4J0L5|Q8BRB0|Q8R3I3	Conserved oligomeric Golgi complex subunit 6 OS=Mus musculus OX=10090 GN=Cog6 PE=1 SV=1|Conserved oligomeric Golgi complex subunit 6 OS=Mus musculus OX=10090 GN=Cog6 PE=1 SV=1|Conserved oligomeric Golgi complex subunit 6 OS=Mus musculus OX=10090 GN=Cog6 PE=1 SV=2	5.98152e+06	x15mo_3	low-soluble-skin.xlsx	15	3	Skin	Protein	LSF
Cog6	A0A0R4J0L5|Q8BRB0|Q8R3I3	Conserved oligomeric Golgi complex subunit 6 OS=Mus musculus OX=10090 GN=Cog6 PE=1 SV=1|Conserved oligomeric Golgi complex subunit 6 OS=Mus musculus OX=10090 GN=Cog6 PE=1 SV=1|Conserved oligomeric Golgi complex subunit 6 OS=Mus musculus OX=10090 GN=Cog6 PE=1 SV=2	6.34744e+06	x15mo_4	low-soluble-skin.xlsx	15	4	Skin	Protein	LSF
Cog6	A0A0R4J0L5|Q8BRB0|Q8R3I3	Conserved oligomeric Golgi complex subunit 6 OS=Mus musculus OX=10090 GN=Cog6 PE=1 SV=1|Conserved oligomeric Golgi complex subunit 6 OS=Mus musculus OX=10090 GN=Cog6 PE=1 SV=1|Conserved oligomeric Golgi complex subunit 6 OS=Mus musculus OX=10090 GN=Cog6 PE=1 SV=2	5.1564e+06	x24mo_1	low-soluble-skin.xlsx	24	1	Skin	Protein	LSF
Cog6	A0A0R4J0L5|Q8BRB0|Q8R3I3	Conserved oligomeric Golgi complex subunit 6 OS=Mus musculus OX=10090 GN=Cog6 PE=1 SV=1|Conserved oligomeric Golgi complex subunit 6 OS=Mus musculus OX=10090 GN=Cog6 PE=1 SV=1|Conserved oligomeric Golgi complex subunit 6 OS=Mus musculus OX=10090 GN=Cog6 PE=1 SV=2	6.63092e+06	x24mo_2	low-soluble-skin.xlsx	24	2	Skin	Protein	LSF
Cog6	A0A0R4J0L5|Q8BRB0|Q8R3I3	Conserved oligomeric Golgi complex subunit 6 OS=Mus musculus OX=10090 GN=Cog6 PE=1 SV=1|Conserved oligomeric Golgi complex subunit 6 OS=Mus musculus OX=10090 GN=Cog6 PE=1 SV=1|Conserved oligomeric Golgi complex subunit 6 OS=Mus musculus OX=10090 GN=Cog6 PE=1 SV=2	5.73411e+06	x24mo_3	low-soluble-skin.xlsx	24	3	Skin	Protein	LSF
Cog6	A0A0R4J0L5|Q8BRB0|Q8R3I3	Conserved oligomeric Golgi complex subunit 6 OS=Mus musculus OX=10090 GN=Cog6 PE=1 SV=1|Conserved oligomeric Golgi complex subunit 6 OS=Mus musculus OX=10090 GN=Cog6 PE=1 SV=1|Conserved oligomeric Golgi complex subunit 6 OS=Mus musculus OX=10090 GN=Cog6 PE=1 SV=2	5.72606e+06	x24mo_4	low-soluble-skin.xlsx	24	4	Skin	Protein	LSF
Cog6	A0A0R4J0L5|Q8BRB0|Q8R3I3	Conserved oligomeric Golgi complex subunit 6 OS=Mus musculus OX=10090 GN=Cog6 PE=1 SV=1|Conserved oligomeric Golgi complex subunit 6 OS=Mus musculus OX=10090 GN=Cog6 PE=1 SV=1|Conserved oligomeric Golgi complex subunit 6 OS=Mus musculus OX=10090 GN=Cog6 PE=1 SV=2	6.03062e+06	x30mo_1	low-soluble-skin.xlsx	30	1	Skin	Protein	LSF
Cog6	A0A0R4J0L5|Q8BRB0|Q8R3I3	Conserved oligomeric Golgi complex subunit 6 OS=Mus musculus OX=10090 GN=Cog6 PE=1 SV=1|Conserved oligomeric Golgi complex subunit 6 OS=Mus musculus OX=10090 GN=Cog6 PE=1 SV=1|Conserved oligomeric Golgi complex subunit 6 OS=Mus musculus OX=10090 GN=Cog6 PE=1 SV=2	5.73031e+06	x30mo_2	low-soluble-skin.xlsx	30	2	Skin	Protein	LSF
Cog6	A0A0R4J0L5|Q8BRB0|Q8R3I3	Conserved oligomeric Golgi complex subunit 6 OS=Mus musculus OX=10090 GN=Cog6 PE=1 SV=1|Conserved oligomeric Golgi complex subunit 6 OS=Mus musculus OX=10090 GN=Cog6 PE=1 SV=1|Conserved oligomeric Golgi complex subunit 6 OS=Mus musculus OX=10090 GN=Cog6 PE=1 SV=2	5.84188e+06	x30mo_3	low-soluble-skin.xlsx	30	3	Skin	Protein	LSF
Cog6	A0A0R4J0L5|Q8BRB0|Q8R3I3	Conserved oligomeric Golgi complex subunit 6 OS=Mus musculus OX=10090 GN=Cog6 PE=1 SV=1|Conserved oligomeric Golgi complex subunit 6 OS=Mus musculus OX=10090 GN=Cog6 PE=1 SV=1|Conserved oligomeric Golgi complex subunit 6 OS=Mus musculus OX=10090 GN=Cog6 PE=1 SV=2	5.72305e+06	x30mo_4	low-soluble-skin.xlsx	30	4	Skin	Protein	LSF
Cog7	A0A0R4J0Q9|Q3TR20|Q3UM29	Conserved oligomeric Golgi complex subunit 7 OS=Mus musculus OX=10090 GN=Cog7 PE=1 SV=1|Conserved oligomeric Golgi complex subunit 7 OS=Mus musculus OX=10090 GN=Cog7 PE=1 SV=1|Conserved oligomeric Golgi complex subunit 7 OS=Mus musculus OX=10090 GN=Cog7 PE=1 SV=1	7.25966e+06	x6mo_1	low-soluble-skin.xlsx	6	1	Skin	Protein	LSF
Cog7	A0A0R4J0Q9|Q3TR20|Q3UM29	Conserved oligomeric Golgi complex subunit 7 OS=Mus musculus OX=10090 GN=Cog7 PE=1 SV=1|Conserved oligomeric Golgi complex subunit 7 OS=Mus musculus OX=10090 GN=Cog7 PE=1 SV=1|Conserved oligomeric Golgi complex subunit 7 OS=Mus musculus OX=10090 GN=Cog7 PE=1 SV=1	6.61231e+06	x6mo_2	low-soluble-skin.xlsx	6	2	Skin	Protein	LSF
Cog7	A0A0R4J0Q9|Q3TR20|Q3UM29	Conserved oligomeric Golgi complex subunit 7 OS=Mus musculus OX=10090 GN=Cog7 PE=1 SV=1|Conserved oligomeric Golgi complex subunit 7 OS=Mus musculus OX=10090 GN=Cog7 PE=1 SV=1|Conserved oligomeric Golgi complex subunit 7 OS=Mus musculus OX=10090 GN=Cog7 PE=1 SV=1	6.43803e+06	x6mo_3	low-soluble-skin.xlsx	6	3	Skin	Protein	LSF
Cog7	A0A0R4J0Q9|Q3TR20|Q3UM29	Conserved oligomeric Golgi complex subunit 7 OS=Mus musculus OX=10090 GN=Cog7 PE=1 SV=1|Conserved oligomeric Golgi complex subunit 7 OS=Mus musculus OX=10090 GN=Cog7 PE=1 SV=1|Conserved oligomeric Golgi complex subunit 7 OS=Mus musculus OX=10090 GN=Cog7 PE=1 SV=1	6.75883e+06	x6mo_4	low-soluble-skin.xlsx	6	4	Skin	Protein	LSF
Cog7	A0A0R4J0Q9|Q3TR20|Q3UM29	Conserved oligomeric Golgi complex subunit 7 OS=Mus musculus OX=10090 GN=Cog7 PE=1 SV=1|Conserved oligomeric Golgi complex subunit 7 OS=Mus musculus OX=10090 GN=Cog7 PE=1 SV=1|Conserved oligomeric Golgi complex subunit 7 OS=Mus musculus OX=10090 GN=Cog7 PE=1 SV=1	7.76476e+06	x15mo_1	low-soluble-skin.xlsx	15	1	Skin	Protein	LSF
Cog7	A0A0R4J0Q9|Q3TR20|Q3UM29	Conserved oligomeric Golgi complex subunit 7 OS=Mus musculus OX=10090 GN=Cog7 PE=1 SV=1|Conserved oligomeric Golgi complex subunit 7 OS=Mus musculus OX=10090 GN=Cog7 PE=1 SV=1|Conserved oligomeric Golgi complex subunit 7 OS=Mus musculus OX=10090 GN=Cog7 PE=1 SV=1	7.93891e+06	x15mo_2	low-soluble-skin.xlsx	15	2	Skin	Protein	LSF
Cog7	A0A0R4J0Q9|Q3TR20|Q3UM29	Conserved oligomeric Golgi complex subunit 7 OS=Mus musculus OX=10090 GN=Cog7 PE=1 SV=1|Conserved oligomeric Golgi complex subunit 7 OS=Mus musculus OX=10090 GN=Cog7 PE=1 SV=1|Conserved oligomeric Golgi complex subunit 7 OS=Mus musculus OX=10090 GN=Cog7 PE=1 SV=1	8.15271e+06	x15mo_3	low-soluble-skin.xlsx	15	3	Skin	Protein	LSF
Cog7	A0A0R4J0Q9|Q3TR20|Q3UM29	Conserved oligomeric Golgi complex subunit 7 OS=Mus musculus OX=10090 GN=Cog7 PE=1 SV=1|Conserved oligomeric Golgi complex subunit 7 OS=Mus musculus OX=10090 GN=Cog7 PE=1 SV=1|Conserved oligomeric Golgi complex subunit 7 OS=Mus musculus OX=10090 GN=Cog7 PE=1 SV=1	7.46439e+06	x15mo_4	low-soluble-skin.xlsx	15	4	Skin	Protein	LSF
Cog7	A0A0R4J0Q9|Q3TR20|Q3UM29	Conserved oligomeric Golgi complex subunit 7 OS=Mus musculus OX=10090 GN=Cog7 PE=1 SV=1|Conserved oligomeric Golgi complex subunit 7 OS=Mus musculus OX=10090 GN=Cog7 PE=1 SV=1|Conserved oligomeric Golgi complex subunit 7 OS=Mus musculus OX=10090 GN=Cog7 PE=1 SV=1	6.80872e+06	x24mo_1	low-soluble-skin.xlsx	24	1	Skin	Protein	LSF
Cog7	A0A0R4J0Q9|Q3TR20|Q3UM29	Conserved oligomeric Golgi complex subunit 7 OS=Mus musculus OX=10090 GN=Cog7 PE=1 SV=1|Conserved oligomeric Golgi complex subunit 7 OS=Mus musculus OX=10090 GN=Cog7 PE=1 SV=1|Conserved oligomeric Golgi complex subunit 7 OS=Mus musculus OX=10090 GN=Cog7 PE=1 SV=1	6.78492e+06	x24mo_2	low-soluble-skin.xlsx	24	2	Skin	Protein	LSF
Cog7	A0A0R4J0Q9|Q3TR20|Q3UM29	Conserved oligomeric Golgi complex subunit 7 OS=Mus musculus OX=10090 GN=Cog7 PE=1 SV=1|Conserved oligomeric Golgi complex subunit 7 OS=Mus musculus OX=10090 GN=Cog7 PE=1 SV=1|Conserved oligomeric Golgi complex subunit 7 OS=Mus musculus OX=10090 GN=Cog7 PE=1 SV=1	7.12765e+06	x24mo_3	low-soluble-skin.xlsx	24	3	Skin	Protein	LSF
Cog7	A0A0R4J0Q9|Q3TR20|Q3UM29	Conserved oligomeric Golgi complex subunit 7 OS=Mus musculus OX=10090 GN=Cog7 PE=1 SV=1|Conserved oligomeric Golgi complex subunit 7 OS=Mus musculus OX=10090 GN=Cog7 PE=1 SV=1|Conserved oligomeric Golgi complex subunit 7 OS=Mus musculus OX=10090 GN=Cog7 PE=1 SV=1	6.69636e+06	x24mo_4	low-soluble-skin.xlsx	24	4	Skin	Protein	LSF
Cog7	A0A0R4J0Q9|Q3TR20|Q3UM29	Conserved oligomeric Golgi complex subunit 7 OS=Mus musculus OX=10090 GN=Cog7 PE=1 SV=1|Conserved oligomeric Golgi complex subunit 7 OS=Mus musculus OX=10090 GN=Cog7 PE=1 SV=1|Conserved oligomeric Golgi complex subunit 7 OS=Mus musculus OX=10090 GN=Cog7 PE=1 SV=1	6.17909e+06	x30mo_1	low-soluble-skin.xlsx	30	1	Skin	Protein	LSF
Cog7	A0A0R4J0Q9|Q3TR20|Q3UM29	Conserved oligomeric Golgi complex subunit 7 OS=Mus musculus OX=10090 GN=Cog7 PE=1 SV=1|Conserved oligomeric Golgi complex subunit 7 OS=Mus musculus OX=10090 GN=Cog7 PE=1 SV=1|Conserved oligomeric Golgi complex subunit 7 OS=Mus musculus OX=10090 GN=Cog7 PE=1 SV=1	6.94921e+06	x30mo_2	low-soluble-skin.xlsx	30	2	Skin	Protein	LSF
Cog7	A0A0R4J0Q9|Q3TR20|Q3UM29	Conserved oligomeric Golgi complex subunit 7 OS=Mus musculus OX=10090 GN=Cog7 PE=1 SV=1|Conserved oligomeric Golgi complex subunit 7 OS=Mus musculus OX=10090 GN=Cog7 PE=1 SV=1|Conserved oligomeric Golgi complex subunit 7 OS=Mus musculus OX=10090 GN=Cog7 PE=1 SV=1	6.82722e+06	x30mo_3	low-soluble-skin.xlsx	30	3	Skin	Protein	LSF
Cog7	A0A0R4J0Q9|Q3TR20|Q3UM29	Conserved oligomeric Golgi complex subunit 7 OS=Mus musculus OX=10090 GN=Cog7 PE=1 SV=1|Conserved oligomeric Golgi complex subunit 7 OS=Mus musculus OX=10090 GN=Cog7 PE=1 SV=1|Conserved oligomeric Golgi complex subunit 7 OS=Mus musculus OX=10090 GN=Cog7 PE=1 SV=1	6.85986e+06	x30mo_4	low-soluble-skin.xlsx	30	4	Skin	Protein	LSF
Cog8	Q9JJA2	Conserved oligomeric Golgi complex subunit 8 OS=Mus musculus OX=10090 GN=Cog8 PE=1 SV=3	9.79763e+06	x6mo_1	low-soluble-skin.xlsx	6	1	Skin	Protein	LSF
Cog8	Q9JJA2	Conserved oligomeric Golgi complex subunit 8 OS=Mus musculus OX=10090 GN=Cog8 PE=1 SV=3	9.78768e+06	x6mo_2	low-soluble-skin.xlsx	6	2	Skin	Protein	LSF
Cog8	Q9JJA2	Conserved oligomeric Golgi complex subunit 8 OS=Mus musculus OX=10090 GN=Cog8 PE=1 SV=3	8.83364e+06	x6mo_3	low-soluble-skin.xlsx	6	3	Skin	Protein	LSF
Cog8	Q9JJA2	Conserved oligomeric Golgi complex subunit 8 OS=Mus musculus OX=10090 GN=Cog8 PE=1 SV=3	1.08627e+07	x6mo_4	low-soluble-skin.xlsx	6	4	Skin	Protein	LSF
Cog8	Q9JJA2	Conserved oligomeric Golgi complex subunit 8 OS=Mus musculus OX=10090 GN=Cog8 PE=1 SV=3	1.12045e+07	x15mo_1	low-soluble-skin.xlsx	15	1	Skin	Protein	LSF
Cog8	Q9JJA2	Conserved oligomeric Golgi complex subunit 8 OS=Mus musculus OX=10090 GN=Cog8 PE=1 SV=3	1.07265e+07	x15mo_2	low-soluble-skin.xlsx	15	2	Skin	Protein	LSF
Cog8	Q9JJA2	Conserved oligomeric Golgi complex subunit 8 OS=Mus musculus OX=10090 GN=Cog8 PE=1 SV=3	9.88479e+06	x15mo_3	low-soluble-skin.xlsx	15	3	Skin	Protein	LSF
Cog8	Q9JJA2	Conserved oligomeric Golgi complex subunit 8 OS=Mus musculus OX=10090 GN=Cog8 PE=1 SV=3	1.04021e+07	x15mo_4	low-soluble-skin.xlsx	15	4	Skin	Protein	LSF
Cog8	Q9JJA2	Conserved oligomeric Golgi complex subunit 8 OS=Mus musculus OX=10090 GN=Cog8 PE=1 SV=3	9.15962e+06	x24mo_1	low-soluble-skin.xlsx	24	1	Skin	Protein	LSF
Cog8	Q9JJA2	Conserved oligomeric Golgi complex subunit 8 OS=Mus musculus OX=10090 GN=Cog8 PE=1 SV=3	1.00051e+07	x24mo_2	low-soluble-skin.xlsx	24	2	Skin	Protein	LSF
Cog8	Q9JJA2	Conserved oligomeric Golgi complex subunit 8 OS=Mus musculus OX=10090 GN=Cog8 PE=1 SV=3	9.74005e+06	x24mo_3	low-soluble-skin.xlsx	24	3	Skin	Protein	LSF
Cog8	Q9JJA2	Conserved oligomeric Golgi complex subunit 8 OS=Mus musculus OX=10090 GN=Cog8 PE=1 SV=3	9.56602e+06	x24mo_4	low-soluble-skin.xlsx	24	4	Skin	Protein	LSF
Cog8	Q9JJA2	Conserved oligomeric Golgi complex subunit 8 OS=Mus musculus OX=10090 GN=Cog8 PE=1 SV=3	9.28205e+06	x30mo_1	low-soluble-skin.xlsx	30	1	Skin	Protein	LSF
Cog8	Q9JJA2	Conserved oligomeric Golgi complex subunit 8 OS=Mus musculus OX=10090 GN=Cog8 PE=1 SV=3	9.39214e+06	x30mo_2	low-soluble-skin.xlsx	30	2	Skin	Protein	LSF
Cog8	Q9JJA2	Conserved oligomeric Golgi complex subunit 8 OS=Mus musculus OX=10090 GN=Cog8 PE=1 SV=3	9.28285e+06	x30mo_3	low-soluble-skin.xlsx	30	3	Skin	Protein	LSF
Cog8	Q9JJA2	Conserved oligomeric Golgi complex subunit 8 OS=Mus musculus OX=10090 GN=Cog8 PE=1 SV=3	8.95798e+06	x30mo_4	low-soluble-skin.xlsx	30	4	Skin	Protein	LSF
Col12a1	E9PX70|Q60847|Q60847-2|Q60847-5	Collagen alpha-1(XII) chain OS=Mus musculus OX=10090 GN=Col12a1 PE=1 SV=1|Collagen alpha-1(XII) chain OS=Mus musculus OX=10090 GN=Col12a1 PE=2 SV=3|Isoform 2 of Collagen alpha-1(XII) chain OS=Mus musculus OX=10090 GN=Col12a1|Isoform 5 of Collagen alpha-1(XII) chain OS=Mus musculus OX=10090 GN=Col12a1	9.04501e+07	x6mo_1	low-soluble-skin.xlsx	6	1	Skin	Protein	LSF
Col12a1	E9PX70|Q60847|Q60847-2|Q60847-5	Collagen alpha-1(XII) chain OS=Mus musculus OX=10090 GN=Col12a1 PE=1 SV=1|Collagen alpha-1(XII) chain OS=Mus musculus OX=10090 GN=Col12a1 PE=2 SV=3|Isoform 2 of Collagen alpha-1(XII) chain OS=Mus musculus OX=10090 GN=Col12a1|Isoform 5 of Collagen alpha-1(XII) chain OS=Mus musculus OX=10090 GN=Col12a1	8.03408e+07	x6mo_2	low-soluble-skin.xlsx	6	2	Skin	Protein	LSF
Col12a1	E9PX70|Q60847|Q60847-2|Q60847-5	Collagen alpha-1(XII) chain OS=Mus musculus OX=10090 GN=Col12a1 PE=1 SV=1|Collagen alpha-1(XII) chain OS=Mus musculus OX=10090 GN=Col12a1 PE=2 SV=3|Isoform 2 of Collagen alpha-1(XII) chain OS=Mus musculus OX=10090 GN=Col12a1|Isoform 5 of Collagen alpha-1(XII) chain OS=Mus musculus OX=10090 GN=Col12a1	7.8925e+07	x6mo_3	low-soluble-skin.xlsx	6	3	Skin	Protein	LSF
Col12a1	E9PX70|Q60847|Q60847-2|Q60847-5	Collagen alpha-1(XII) chain OS=Mus musculus OX=10090 GN=Col12a1 PE=1 SV=1|Collagen alpha-1(XII) chain OS=Mus musculus OX=10090 GN=Col12a1 PE=2 SV=3|Isoform 2 of Collagen alpha-1(XII) chain OS=Mus musculus OX=10090 GN=Col12a1|Isoform 5 of Collagen alpha-1(XII) chain OS=Mus musculus OX=10090 GN=Col12a1	9.56411e+07	x6mo_4	low-soluble-skin.xlsx	6	4	Skin	Protein	LSF
Col12a1	E9PX70|Q60847|Q60847-2|Q60847-5	Collagen alpha-1(XII) chain OS=Mus musculus OX=10090 GN=Col12a1 PE=1 SV=1|Collagen alpha-1(XII) chain OS=Mus musculus OX=10090 GN=Col12a1 PE=2 SV=3|Isoform 2 of Collagen alpha-1(XII) chain OS=Mus musculus OX=10090 GN=Col12a1|Isoform 5 of Collagen alpha-1(XII) chain OS=Mus musculus OX=10090 GN=Col12a1	1.31065e+08	x15mo_1	low-soluble-skin.xlsx	15	1	Skin	Protein	LSF
Col12a1	E9PX70|Q60847|Q60847-2|Q60847-5	Collagen alpha-1(XII) chain OS=Mus musculus OX=10090 GN=Col12a1 PE=1 SV=1|Collagen alpha-1(XII) chain OS=Mus musculus OX=10090 GN=Col12a1 PE=2 SV=3|Isoform 2 of Collagen alpha-1(XII) chain OS=Mus musculus OX=10090 GN=Col12a1|Isoform 5 of Collagen alpha-1(XII) chain OS=Mus musculus OX=10090 GN=Col12a1	1.53589e+08	x15mo_2	low-soluble-skin.xlsx	15	2	Skin	Protein	LSF
Col12a1	E9PX70|Q60847|Q60847-2|Q60847-5	Collagen alpha-1(XII) chain OS=Mus musculus OX=10090 GN=Col12a1 PE=1 SV=1|Collagen alpha-1(XII) chain OS=Mus musculus OX=10090 GN=Col12a1 PE=2 SV=3|Isoform 2 of Collagen alpha-1(XII) chain OS=Mus musculus OX=10090 GN=Col12a1|Isoform 5 of Collagen alpha-1(XII) chain OS=Mus musculus OX=10090 GN=Col12a1	1.64006e+08	x15mo_3	low-soluble-skin.xlsx	15	3	Skin	Protein	LSF
Col12a1	E9PX70|Q60847|Q60847-2|Q60847-5	Collagen alpha-1(XII) chain OS=Mus musculus OX=10090 GN=Col12a1 PE=1 SV=1|Collagen alpha-1(XII) chain OS=Mus musculus OX=10090 GN=Col12a1 PE=2 SV=3|Isoform 2 of Collagen alpha-1(XII) chain OS=Mus musculus OX=10090 GN=Col12a1|Isoform 5 of Collagen alpha-1(XII) chain OS=Mus musculus OX=10090 GN=Col12a1	1.25403e+08	x15mo_4	low-soluble-skin.xlsx	15	4	Skin	Protein	LSF
Col12a1	E9PX70|Q60847|Q60847-2|Q60847-5	Collagen alpha-1(XII) chain OS=Mus musculus OX=10090 GN=Col12a1 PE=1 SV=1|Collagen alpha-1(XII) chain OS=Mus musculus OX=10090 GN=Col12a1 PE=2 SV=3|Isoform 2 of Collagen alpha-1(XII) chain OS=Mus musculus OX=10090 GN=Col12a1|Isoform 5 of Collagen alpha-1(XII) chain OS=Mus musculus OX=10090 GN=Col12a1	8.77162e+07	x24mo_1	low-soluble-skin.xlsx	24	1	Skin	Protein	LSF
Col12a1	E9PX70|Q60847|Q60847-2|Q60847-5	Collagen alpha-1(XII) chain OS=Mus musculus OX=10090 GN=Col12a1 PE=1 SV=1|Collagen alpha-1(XII) chain OS=Mus musculus OX=10090 GN=Col12a1 PE=2 SV=3|Isoform 2 of Collagen alpha-1(XII) chain OS=Mus musculus OX=10090 GN=Col12a1|Isoform 5 of Collagen alpha-1(XII) chain OS=Mus musculus OX=10090 GN=Col12a1	1.19817e+08	x24mo_2	low-soluble-skin.xlsx	24	2	Skin	Protein	LSF
Col12a1	E9PX70|Q60847|Q60847-2|Q60847-5	Collagen alpha-1(XII) chain OS=Mus musculus OX=10090 GN=Col12a1 PE=1 SV=1|Collagen alpha-1(XII) chain OS=Mus musculus OX=10090 GN=Col12a1 PE=2 SV=3|Isoform 2 of Collagen alpha-1(XII) chain OS=Mus musculus OX=10090 GN=Col12a1|Isoform 5 of Collagen alpha-1(XII) chain OS=Mus musculus OX=10090 GN=Col12a1	1.08311e+08	x24mo_3	low-soluble-skin.xlsx	24	3	Skin	Protein	LSF
Col12a1	E9PX70|Q60847|Q60847-2|Q60847-5	Collagen alpha-1(XII) chain OS=Mus musculus OX=10090 GN=Col12a1 PE=1 SV=1|Collagen alpha-1(XII) chain OS=Mus musculus OX=10090 GN=Col12a1 PE=2 SV=3|Isoform 2 of Collagen alpha-1(XII) chain OS=Mus musculus OX=10090 GN=Col12a1|Isoform 5 of Collagen alpha-1(XII) chain OS=Mus musculus OX=10090 GN=Col12a1	9.90628e+07	x24mo_4	low-soluble-skin.xlsx	24	4	Skin	Protein	LSF
Col12a1	E9PX70|Q60847|Q60847-2|Q60847-5	Collagen alpha-1(XII) chain OS=Mus musculus OX=10090 GN=Col12a1 PE=1 SV=1|Collagen alpha-1(XII) chain OS=Mus musculus OX=10090 GN=Col12a1 PE=2 SV=3|Isoform 2 of Collagen alpha-1(XII) chain OS=Mus musculus OX=10090 GN=Col12a1|Isoform 5 of Collagen alpha-1(XII) chain OS=Mus musculus OX=10090 GN=Col12a1	1.04542e+08	x30mo_1	low-soluble-skin.xlsx	30	1	Skin	Protein	LSF
Col12a1	E9PX70|Q60847|Q60847-2|Q60847-5	Collagen alpha-1(XII) chain OS=Mus musculus OX=10090 GN=Col12a1 PE=1 SV=1|Collagen alpha-1(XII) chain OS=Mus musculus OX=10090 GN=Col12a1 PE=2 SV=3|Isoform 2 of Collagen alpha-1(XII) chain OS=Mus musculus OX=10090 GN=Col12a1|Isoform 5 of Collagen alpha-1(XII) chain OS=Mus musculus OX=10090 GN=Col12a1	1.07712e+08	x30mo_2	low-soluble-skin.xlsx	30	2	Skin	Protein	LSF
Col12a1	E9PX70|Q60847|Q60847-2|Q60847-5	Collagen alpha-1(XII) chain OS=Mus musculus OX=10090 GN=Col12a1 PE=1 SV=1|Collagen alpha-1(XII) chain OS=Mus musculus OX=10090 GN=Col12a1 PE=2 SV=3|Isoform 2 of Collagen alpha-1(XII) chain OS=Mus musculus OX=10090 GN=Col12a1|Isoform 5 of Collagen alpha-1(XII) chain OS=Mus musculus OX=10090 GN=Col12a1	1.01258e+08	x30mo_3	low-soluble-skin.xlsx	30	3	Skin	Protein	LSF
Col12a1	E9PX70|Q60847|Q60847-2|Q60847-5	Collagen alpha-1(XII) chain OS=Mus musculus OX=10090 GN=Col12a1 PE=1 SV=1|Collagen alpha-1(XII) chain OS=Mus musculus OX=10090 GN=Col12a1 PE=2 SV=3|Isoform 2 of Collagen alpha-1(XII) chain OS=Mus musculus OX=10090 GN=Col12a1|Isoform 5 of Collagen alpha-1(XII) chain OS=Mus musculus OX=10090 GN=Col12a1	1.00238e+08	x30mo_4	low-soluble-skin.xlsx	30	4	Skin	Protein	LSF
Col14a1	B7ZNH7|K3W4R4|Q80X19|Q80X19-2	Collagen alpha-1(XIV) chain OS=Mus musculus OX=10090 GN=Col14a1 PE=1 SV=1|Collagen alpha-1(XIV) chain OS=Mus musculus OX=10090 GN=Col14a1 PE=1 SV=1|Collagen alpha-1(XIV) chain OS=Mus musculus OX=10090 GN=Col14a1 PE=1 SV=2|Isoform 2 of Collagen alpha-1(XIV) chain OS=Mus musculus OX=10090 GN=Col14a1	1.39104e+08	x6mo_1	low-soluble-skin.xlsx	6	1	Skin	Protein	LSF
Col14a1	B7ZNH7|K3W4R4|Q80X19|Q80X19-2	Collagen alpha-1(XIV) chain OS=Mus musculus OX=10090 GN=Col14a1 PE=1 SV=1|Collagen alpha-1(XIV) chain OS=Mus musculus OX=10090 GN=Col14a1 PE=1 SV=1|Collagen alpha-1(XIV) chain OS=Mus musculus OX=10090 GN=Col14a1 PE=1 SV=2|Isoform 2 of Collagen alpha-1(XIV) chain OS=Mus musculus OX=10090 GN=Col14a1	1.34232e+08	x6mo_2	low-soluble-skin.xlsx	6	2	Skin	Protein	LSF
Col14a1	B7ZNH7|K3W4R4|Q80X19|Q80X19-2	Collagen alpha-1(XIV) chain OS=Mus musculus OX=10090 GN=Col14a1 PE=1 SV=1|Collagen alpha-1(XIV) chain OS=Mus musculus OX=10090 GN=Col14a1 PE=1 SV=1|Collagen alpha-1(XIV) chain OS=Mus musculus OX=10090 GN=Col14a1 PE=1 SV=2|Isoform 2 of Collagen alpha-1(XIV) chain OS=Mus musculus OX=10090 GN=Col14a1	1.28904e+08	x6mo_3	low-soluble-skin.xlsx	6	3	Skin	Protein	LSF
Col14a1	B7ZNH7|K3W4R4|Q80X19|Q80X19-2	Collagen alpha-1(XIV) chain OS=Mus musculus OX=10090 GN=Col14a1 PE=1 SV=1|Collagen alpha-1(XIV) chain OS=Mus musculus OX=10090 GN=Col14a1 PE=1 SV=1|Collagen alpha-1(XIV) chain OS=Mus musculus OX=10090 GN=Col14a1 PE=1 SV=2|Isoform 2 of Collagen alpha-1(XIV) chain OS=Mus musculus OX=10090 GN=Col14a1	1.32953e+08	x6mo_4	low-soluble-skin.xlsx	6	4	Skin	Protein	LSF
Col14a1	B7ZNH7|K3W4R4|Q80X19|Q80X19-2	Collagen alpha-1(XIV) chain OS=Mus musculus OX=10090 GN=Col14a1 PE=1 SV=1|Collagen alpha-1(XIV) chain OS=Mus musculus OX=10090 GN=Col14a1 PE=1 SV=1|Collagen alpha-1(XIV) chain OS=Mus musculus OX=10090 GN=Col14a1 PE=1 SV=2|Isoform 2 of Collagen alpha-1(XIV) chain OS=Mus musculus OX=10090 GN=Col14a1	7.18633e+07	x15mo_1	low-soluble-skin.xlsx	15	1	Skin	Protein	LSF
Col14a1	B7ZNH7|K3W4R4|Q80X19|Q80X19-2	Collagen alpha-1(XIV) chain OS=Mus musculus OX=10090 GN=Col14a1 PE=1 SV=1|Collagen alpha-1(XIV) chain OS=Mus musculus OX=10090 GN=Col14a1 PE=1 SV=1|Collagen alpha-1(XIV) chain OS=Mus musculus OX=10090 GN=Col14a1 PE=1 SV=2|Isoform 2 of Collagen alpha-1(XIV) chain OS=Mus musculus OX=10090 GN=Col14a1	1.10829e+08	x15mo_2	low-soluble-skin.xlsx	15	2	Skin	Protein	LSF
Col14a1	B7ZNH7|K3W4R4|Q80X19|Q80X19-2	Collagen alpha-1(XIV) chain OS=Mus musculus OX=10090 GN=Col14a1 PE=1 SV=1|Collagen alpha-1(XIV) chain OS=Mus musculus OX=10090 GN=Col14a1 PE=1 SV=1|Collagen alpha-1(XIV) chain OS=Mus musculus OX=10090 GN=Col14a1 PE=1 SV=2|Isoform 2 of Collagen alpha-1(XIV) chain OS=Mus musculus OX=10090 GN=Col14a1	1.27202e+08	x15mo_3	low-soluble-skin.xlsx	15	3	Skin	Protein	LSF
Col14a1	B7ZNH7|K3W4R4|Q80X19|Q80X19-2	Collagen alpha-1(XIV) chain OS=Mus musculus OX=10090 GN=Col14a1 PE=1 SV=1|Collagen alpha-1(XIV) chain OS=Mus musculus OX=10090 GN=Col14a1 PE=1 SV=1|Collagen alpha-1(XIV) chain OS=Mus musculus OX=10090 GN=Col14a1 PE=1 SV=2|Isoform 2 of Collagen alpha-1(XIV) chain OS=Mus musculus OX=10090 GN=Col14a1	9.07444e+07	x15mo_4	low-soluble-skin.xlsx	15	4	Skin	Protein	LSF
Col14a1	B7ZNH7|K3W4R4|Q80X19|Q80X19-2	Collagen alpha-1(XIV) chain OS=Mus musculus OX=10090 GN=Col14a1 PE=1 SV=1|Collagen alpha-1(XIV) chain OS=Mus musculus OX=10090 GN=Col14a1 PE=1 SV=1|Collagen alpha-1(XIV) chain OS=Mus musculus OX=10090 GN=Col14a1 PE=1 SV=2|Isoform 2 of Collagen alpha-1(XIV) chain OS=Mus musculus OX=10090 GN=Col14a1	6.94112e+07	x24mo_1	low-soluble-skin.xlsx	24	1	Skin	Protein	LSF
Col14a1	B7ZNH7|K3W4R4|Q80X19|Q80X19-2	Collagen alpha-1(XIV) chain OS=Mus musculus OX=10090 GN=Col14a1 PE=1 SV=1|Collagen alpha-1(XIV) chain OS=Mus musculus OX=10090 GN=Col14a1 PE=1 SV=1|Collagen alpha-1(XIV) chain OS=Mus musculus OX=10090 GN=Col14a1 PE=1 SV=2|Isoform 2 of Collagen alpha-1(XIV) chain OS=Mus musculus OX=10090 GN=Col14a1	9.76789e+07	x24mo_2	low-soluble-skin.xlsx	24	2	Skin	Protein	LSF
Col14a1	B7ZNH7|K3W4R4|Q80X19|Q80X19-2	Collagen alpha-1(XIV) chain OS=Mus musculus OX=10090 GN=Col14a1 PE=1 SV=1|Collagen alpha-1(XIV) chain OS=Mus musculus OX=10090 GN=Col14a1 PE=1 SV=1|Collagen alpha-1(XIV) chain OS=Mus musculus OX=10090 GN=Col14a1 PE=1 SV=2|Isoform 2 of Collagen alpha-1(XIV) chain OS=Mus musculus OX=10090 GN=Col14a1	8.98133e+07	x24mo_3	low-soluble-skin.xlsx	24	3	Skin	Protein	LSF
Col14a1	B7ZNH7|K3W4R4|Q80X19|Q80X19-2	Collagen alpha-1(XIV) chain OS=Mus musculus OX=10090 GN=Col14a1 PE=1 SV=1|Collagen alpha-1(XIV) chain OS=Mus musculus OX=10090 GN=Col14a1 PE=1 SV=1|Collagen alpha-1(XIV) chain OS=Mus musculus OX=10090 GN=Col14a1 PE=1 SV=2|Isoform 2 of Collagen alpha-1(XIV) chain OS=Mus musculus OX=10090 GN=Col14a1	7.80722e+07	x24mo_4	low-soluble-skin.xlsx	24	4	Skin	Protein	LSF
Col14a1	B7ZNH7|K3W4R4|Q80X19|Q80X19-2	Collagen alpha-1(XIV) chain OS=Mus musculus OX=10090 GN=Col14a1 PE=1 SV=1|Collagen alpha-1(XIV) chain OS=Mus musculus OX=10090 GN=Col14a1 PE=1 SV=1|Collagen alpha-1(XIV) chain OS=Mus musculus OX=10090 GN=Col14a1 PE=1 SV=2|Isoform 2 of Collagen alpha-1(XIV) chain OS=Mus musculus OX=10090 GN=Col14a1	4.58085e+07	x30mo_1	low-soluble-skin.xlsx	30	1	Skin	Protein	LSF
Col14a1	B7ZNH7|K3W4R4|Q80X19|Q80X19-2	Collagen alpha-1(XIV) chain OS=Mus musculus OX=10090 GN=Col14a1 PE=1 SV=1|Collagen alpha-1(XIV) chain OS=Mus musculus OX=10090 GN=Col14a1 PE=1 SV=1|Collagen alpha-1(XIV) chain OS=Mus musculus OX=10090 GN=Col14a1 PE=1 SV=2|Isoform 2 of Collagen alpha-1(XIV) chain OS=Mus musculus OX=10090 GN=Col14a1	5.12748e+07	x30mo_2	low-soluble-skin.xlsx	30	2	Skin	Protein	LSF
Col14a1	B7ZNH7|K3W4R4|Q80X19|Q80X19-2	Collagen alpha-1(XIV) chain OS=Mus musculus OX=10090 GN=Col14a1 PE=1 SV=1|Collagen alpha-1(XIV) chain OS=Mus musculus OX=10090 GN=Col14a1 PE=1 SV=1|Collagen alpha-1(XIV) chain OS=Mus musculus OX=10090 GN=Col14a1 PE=1 SV=2|Isoform 2 of Collagen alpha-1(XIV) chain OS=Mus musculus OX=10090 GN=Col14a1	4.10697e+07	x30mo_3	low-soluble-skin.xlsx	30	3	Skin	Protein	LSF
Col14a1	B7ZNH7|K3W4R4|Q80X19|Q80X19-2	Collagen alpha-1(XIV) chain OS=Mus musculus OX=10090 GN=Col14a1 PE=1 SV=1|Collagen alpha-1(XIV) chain OS=Mus musculus OX=10090 GN=Col14a1 PE=1 SV=1|Collagen alpha-1(XIV) chain OS=Mus musculus OX=10090 GN=Col14a1 PE=1 SV=2|Isoform 2 of Collagen alpha-1(XIV) chain OS=Mus musculus OX=10090 GN=Col14a1	4.03845e+07	x30mo_4	low-soluble-skin.xlsx	30	4	Skin	Protein	LSF
Col15a1	A2AJY2|O35206	Collagen alpha-1(XV) chain OS=Mus musculus OX=10090 GN=Col15a1 PE=1 SV=1|Collagen alpha-1(XV) chain OS=Mus musculus OX=10090 GN=Col15a1 PE=1 SV=2	1.58304e+07	x6mo_1	low-soluble-skin.xlsx	6	1	Skin	Protein	LSF
Col15a1	A2AJY2|O35206	Collagen alpha-1(XV) chain OS=Mus musculus OX=10090 GN=Col15a1 PE=1 SV=1|Collagen alpha-1(XV) chain OS=Mus musculus OX=10090 GN=Col15a1 PE=1 SV=2	1.53825e+07	x6mo_2	low-soluble-skin.xlsx	6	2	Skin	Protein	LSF
Col15a1	A2AJY2|O35206	Collagen alpha-1(XV) chain OS=Mus musculus OX=10090 GN=Col15a1 PE=1 SV=1|Collagen alpha-1(XV) chain OS=Mus musculus OX=10090 GN=Col15a1 PE=1 SV=2	1.63238e+07	x6mo_3	low-soluble-skin.xlsx	6	3	Skin	Protein	LSF
Col15a1	A2AJY2|O35206	Collagen alpha-1(XV) chain OS=Mus musculus OX=10090 GN=Col15a1 PE=1 SV=1|Collagen alpha-1(XV) chain OS=Mus musculus OX=10090 GN=Col15a1 PE=1 SV=2	1.57696e+07	x6mo_4	low-soluble-skin.xlsx	6	4	Skin	Protein	LSF
Col15a1	A2AJY2|O35206	Collagen alpha-1(XV) chain OS=Mus musculus OX=10090 GN=Col15a1 PE=1 SV=1|Collagen alpha-1(XV) chain OS=Mus musculus OX=10090 GN=Col15a1 PE=1 SV=2	1.83274e+07	x15mo_1	low-soluble-skin.xlsx	15	1	Skin	Protein	LSF
Col15a1	A2AJY2|O35206	Collagen alpha-1(XV) chain OS=Mus musculus OX=10090 GN=Col15a1 PE=1 SV=1|Collagen alpha-1(XV) chain OS=Mus musculus OX=10090 GN=Col15a1 PE=1 SV=2	1.63841e+07	x15mo_2	low-soluble-skin.xlsx	15	2	Skin	Protein	LSF
Col15a1	A2AJY2|O35206	Collagen alpha-1(XV) chain OS=Mus musculus OX=10090 GN=Col15a1 PE=1 SV=1|Collagen alpha-1(XV) chain OS=Mus musculus OX=10090 GN=Col15a1 PE=1 SV=2	1.74554e+07	x15mo_3	low-soluble-skin.xlsx	15	3	Skin	Protein	LSF
Col15a1	A2AJY2|O35206	Collagen alpha-1(XV) chain OS=Mus musculus OX=10090 GN=Col15a1 PE=1 SV=1|Collagen alpha-1(XV) chain OS=Mus musculus OX=10090 GN=Col15a1 PE=1 SV=2	1.79948e+07	x15mo_4	low-soluble-skin.xlsx	15	4	Skin	Protein	LSF
Col15a1	A2AJY2|O35206	Collagen alpha-1(XV) chain OS=Mus musculus OX=10090 GN=Col15a1 PE=1 SV=1|Collagen alpha-1(XV) chain OS=Mus musculus OX=10090 GN=Col15a1 PE=1 SV=2	1.56372e+07	x24mo_1	low-soluble-skin.xlsx	24	1	Skin	Protein	LSF
Col15a1	A2AJY2|O35206	Collagen alpha-1(XV) chain OS=Mus musculus OX=10090 GN=Col15a1 PE=1 SV=1|Collagen alpha-1(XV) chain OS=Mus musculus OX=10090 GN=Col15a1 PE=1 SV=2	1.70624e+07	x24mo_2	low-soluble-skin.xlsx	24	2	Skin	Protein	LSF
Col15a1	A2AJY2|O35206	Collagen alpha-1(XV) chain OS=Mus musculus OX=10090 GN=Col15a1 PE=1 SV=1|Collagen alpha-1(XV) chain OS=Mus musculus OX=10090 GN=Col15a1 PE=1 SV=2	1.62169e+07	x24mo_3	low-soluble-skin.xlsx	24	3	Skin	Protein	LSF
Col15a1	A2AJY2|O35206	Collagen alpha-1(XV) chain OS=Mus musculus OX=10090 GN=Col15a1 PE=1 SV=1|Collagen alpha-1(XV) chain OS=Mus musculus OX=10090 GN=Col15a1 PE=1 SV=2	1.61735e+07	x24mo_4	low-soluble-skin.xlsx	24	4	Skin	Protein	LSF
Col15a1	A2AJY2|O35206	Collagen alpha-1(XV) chain OS=Mus musculus OX=10090 GN=Col15a1 PE=1 SV=1|Collagen alpha-1(XV) chain OS=Mus musculus OX=10090 GN=Col15a1 PE=1 SV=2	1.49101e+07	x30mo_1	low-soluble-skin.xlsx	30	1	Skin	Protein	LSF
Col15a1	A2AJY2|O35206	Collagen alpha-1(XV) chain OS=Mus musculus OX=10090 GN=Col15a1 PE=1 SV=1|Collagen alpha-1(XV) chain OS=Mus musculus OX=10090 GN=Col15a1 PE=1 SV=2	1.4233e+07	x30mo_2	low-soluble-skin.xlsx	30	2	Skin	Protein	LSF
Col15a1	A2AJY2|O35206	Collagen alpha-1(XV) chain OS=Mus musculus OX=10090 GN=Col15a1 PE=1 SV=1|Collagen alpha-1(XV) chain OS=Mus musculus OX=10090 GN=Col15a1 PE=1 SV=2	1.33958e+07	x30mo_3	low-soluble-skin.xlsx	30	3	Skin	Protein	LSF
Col15a1	A2AJY2|O35206	Collagen alpha-1(XV) chain OS=Mus musculus OX=10090 GN=Col15a1 PE=1 SV=1|Collagen alpha-1(XV) chain OS=Mus musculus OX=10090 GN=Col15a1 PE=1 SV=2	1.35805e+07	x30mo_4	low-soluble-skin.xlsx	30	4	Skin	Protein	LSF
Col16a1	E9Q0X4|Q8BLX7	Collagen alpha-1(XVI) chain OS=Mus musculus OX=10090 GN=Col16a1 PE=1 SV=1|Collagen alpha-1(XVI) chain OS=Mus musculus OX=10090 GN=Col16a1 PE=1 SV=2	2.20653e+06	x6mo_1	low-soluble-skin.xlsx	6	1	Skin	Protein	LSF
Col16a1	E9Q0X4|Q8BLX7	Collagen alpha-1(XVI) chain OS=Mus musculus OX=10090 GN=Col16a1 PE=1 SV=1|Collagen alpha-1(XVI) chain OS=Mus musculus OX=10090 GN=Col16a1 PE=1 SV=2	1.60208e+06	x6mo_2	low-soluble-skin.xlsx	6	2	Skin	Protein	LSF
Col16a1	E9Q0X4|Q8BLX7	Collagen alpha-1(XVI) chain OS=Mus musculus OX=10090 GN=Col16a1 PE=1 SV=1|Collagen alpha-1(XVI) chain OS=Mus musculus OX=10090 GN=Col16a1 PE=1 SV=2	1.47905e+06	x6mo_3	low-soluble-skin.xlsx	6	3	Skin	Protein	LSF
Col16a1	E9Q0X4|Q8BLX7	Collagen alpha-1(XVI) chain OS=Mus musculus OX=10090 GN=Col16a1 PE=1 SV=1|Collagen alpha-1(XVI) chain OS=Mus musculus OX=10090 GN=Col16a1 PE=1 SV=2	1.88344e+06	x6mo_4	low-soluble-skin.xlsx	6	4	Skin	Protein	LSF
Col16a1	E9Q0X4|Q8BLX7	Collagen alpha-1(XVI) chain OS=Mus musculus OX=10090 GN=Col16a1 PE=1 SV=1|Collagen alpha-1(XVI) chain OS=Mus musculus OX=10090 GN=Col16a1 PE=1 SV=2	2.70149e+06	x15mo_1	low-soluble-skin.xlsx	15	1	Skin	Protein	LSF
Col16a1	E9Q0X4|Q8BLX7	Collagen alpha-1(XVI) chain OS=Mus musculus OX=10090 GN=Col16a1 PE=1 SV=1|Collagen alpha-1(XVI) chain OS=Mus musculus OX=10090 GN=Col16a1 PE=1 SV=2	2.91667e+06	x15mo_2	low-soluble-skin.xlsx	15	2	Skin	Protein	LSF
Col16a1	E9Q0X4|Q8BLX7	Collagen alpha-1(XVI) chain OS=Mus musculus OX=10090 GN=Col16a1 PE=1 SV=1|Collagen alpha-1(XVI) chain OS=Mus musculus OX=10090 GN=Col16a1 PE=1 SV=2	3.31184e+06	x15mo_3	low-soluble-skin.xlsx	15	3	Skin	Protein	LSF
Col16a1	E9Q0X4|Q8BLX7	Collagen alpha-1(XVI) chain OS=Mus musculus OX=10090 GN=Col16a1 PE=1 SV=1|Collagen alpha-1(XVI) chain OS=Mus musculus OX=10090 GN=Col16a1 PE=1 SV=2	2.94454e+06	x15mo_4	low-soluble-skin.xlsx	15	4	Skin	Protein	LSF
Col16a1	E9Q0X4|Q8BLX7	Collagen alpha-1(XVI) chain OS=Mus musculus OX=10090 GN=Col16a1 PE=1 SV=1|Collagen alpha-1(XVI) chain OS=Mus musculus OX=10090 GN=Col16a1 PE=1 SV=2	1.3979e+06	x24mo_1	low-soluble-skin.xlsx	24	1	Skin	Protein	LSF
Col16a1	E9Q0X4|Q8BLX7	Collagen alpha-1(XVI) chain OS=Mus musculus OX=10090 GN=Col16a1 PE=1 SV=1|Collagen alpha-1(XVI) chain OS=Mus musculus OX=10090 GN=Col16a1 PE=1 SV=2	1.38776e+06	x24mo_2	low-soluble-skin.xlsx	24	2	Skin	Protein	LSF
Col16a1	E9Q0X4|Q8BLX7	Collagen alpha-1(XVI) chain OS=Mus musculus OX=10090 GN=Col16a1 PE=1 SV=1|Collagen alpha-1(XVI) chain OS=Mus musculus OX=10090 GN=Col16a1 PE=1 SV=2	1.5095e+06	x24mo_3	low-soluble-skin.xlsx	24	3	Skin	Protein	LSF
Col16a1	E9Q0X4|Q8BLX7	Collagen alpha-1(XVI) chain OS=Mus musculus OX=10090 GN=Col16a1 PE=1 SV=1|Collagen alpha-1(XVI) chain OS=Mus musculus OX=10090 GN=Col16a1 PE=1 SV=2	1.9661e+06	x24mo_4	low-soluble-skin.xlsx	24	4	Skin	Protein	LSF
Col16a1	E9Q0X4|Q8BLX7	Collagen alpha-1(XVI) chain OS=Mus musculus OX=10090 GN=Col16a1 PE=1 SV=1|Collagen alpha-1(XVI) chain OS=Mus musculus OX=10090 GN=Col16a1 PE=1 SV=2	1.77169e+06	x30mo_1	low-soluble-skin.xlsx	30	1	Skin	Protein	LSF
Col16a1	E9Q0X4|Q8BLX7	Collagen alpha-1(XVI) chain OS=Mus musculus OX=10090 GN=Col16a1 PE=1 SV=1|Collagen alpha-1(XVI) chain OS=Mus musculus OX=10090 GN=Col16a1 PE=1 SV=2	1.91727e+06	x30mo_2	low-soluble-skin.xlsx	30	2	Skin	Protein	LSF
Col16a1	E9Q0X4|Q8BLX7	Collagen alpha-1(XVI) chain OS=Mus musculus OX=10090 GN=Col16a1 PE=1 SV=1|Collagen alpha-1(XVI) chain OS=Mus musculus OX=10090 GN=Col16a1 PE=1 SV=2	1.88024e+06	x30mo_3	low-soluble-skin.xlsx	30	3	Skin	Protein	LSF
Col16a1	E9Q0X4|Q8BLX7	Collagen alpha-1(XVI) chain OS=Mus musculus OX=10090 GN=Col16a1 PE=1 SV=1|Collagen alpha-1(XVI) chain OS=Mus musculus OX=10090 GN=Col16a1 PE=1 SV=2	1.82855e+06	x30mo_4	low-soluble-skin.xlsx	30	4	Skin	Protein	LSF
Col17a1	Q07563|Q07563-2	Collagen alpha-1(XVII) chain OS=Mus musculus OX=10090 GN=Col17a1 PE=1 SV=3|Isoform 2 of Collagen alpha-1(XVII) chain OS=Mus musculus OX=10090 GN=Col17a1	1.01009e+08	x6mo_1	low-soluble-skin.xlsx	6	1	Skin	Protein	LSF
Col17a1	Q07563|Q07563-2	Collagen alpha-1(XVII) chain OS=Mus musculus OX=10090 GN=Col17a1 PE=1 SV=3|Isoform 2 of Collagen alpha-1(XVII) chain OS=Mus musculus OX=10090 GN=Col17a1	9.62111e+07	x6mo_2	low-soluble-skin.xlsx	6	2	Skin	Protein	LSF
Col17a1	Q07563|Q07563-2	Collagen alpha-1(XVII) chain OS=Mus musculus OX=10090 GN=Col17a1 PE=1 SV=3|Isoform 2 of Collagen alpha-1(XVII) chain OS=Mus musculus OX=10090 GN=Col17a1	9.81509e+07	x6mo_3	low-soluble-skin.xlsx	6	3	Skin	Protein	LSF
Col17a1	Q07563|Q07563-2	Collagen alpha-1(XVII) chain OS=Mus musculus OX=10090 GN=Col17a1 PE=1 SV=3|Isoform 2 of Collagen alpha-1(XVII) chain OS=Mus musculus OX=10090 GN=Col17a1	9.44059e+07	x6mo_4	low-soluble-skin.xlsx	6	4	Skin	Protein	LSF
Col17a1	Q07563|Q07563-2	Collagen alpha-1(XVII) chain OS=Mus musculus OX=10090 GN=Col17a1 PE=1 SV=3|Isoform 2 of Collagen alpha-1(XVII) chain OS=Mus musculus OX=10090 GN=Col17a1	1.20516e+08	x15mo_1	low-soluble-skin.xlsx	15	1	Skin	Protein	LSF
Col17a1	Q07563|Q07563-2	Collagen alpha-1(XVII) chain OS=Mus musculus OX=10090 GN=Col17a1 PE=1 SV=3|Isoform 2 of Collagen alpha-1(XVII) chain OS=Mus musculus OX=10090 GN=Col17a1	1.3242e+08	x15mo_2	low-soluble-skin.xlsx	15	2	Skin	Protein	LSF
Col17a1	Q07563|Q07563-2	Collagen alpha-1(XVII) chain OS=Mus musculus OX=10090 GN=Col17a1 PE=1 SV=3|Isoform 2 of Collagen alpha-1(XVII) chain OS=Mus musculus OX=10090 GN=Col17a1	1.33701e+08	x15mo_3	low-soluble-skin.xlsx	15	3	Skin	Protein	LSF
Col17a1	Q07563|Q07563-2	Collagen alpha-1(XVII) chain OS=Mus musculus OX=10090 GN=Col17a1 PE=1 SV=3|Isoform 2 of Collagen alpha-1(XVII) chain OS=Mus musculus OX=10090 GN=Col17a1	1.15563e+08	x15mo_4	low-soluble-skin.xlsx	15	4	Skin	Protein	LSF
Col17a1	Q07563|Q07563-2	Collagen alpha-1(XVII) chain OS=Mus musculus OX=10090 GN=Col17a1 PE=1 SV=3|Isoform 2 of Collagen alpha-1(XVII) chain OS=Mus musculus OX=10090 GN=Col17a1	1.03853e+08	x24mo_1	low-soluble-skin.xlsx	24	1	Skin	Protein	LSF
Col17a1	Q07563|Q07563-2	Collagen alpha-1(XVII) chain OS=Mus musculus OX=10090 GN=Col17a1 PE=1 SV=3|Isoform 2 of Collagen alpha-1(XVII) chain OS=Mus musculus OX=10090 GN=Col17a1	1.03564e+08	x24mo_2	low-soluble-skin.xlsx	24	2	Skin	Protein	LSF
Col17a1	Q07563|Q07563-2	Collagen alpha-1(XVII) chain OS=Mus musculus OX=10090 GN=Col17a1 PE=1 SV=3|Isoform 2 of Collagen alpha-1(XVII) chain OS=Mus musculus OX=10090 GN=Col17a1	1.02264e+08	x24mo_3	low-soluble-skin.xlsx	24	3	Skin	Protein	LSF
Col17a1	Q07563|Q07563-2	Collagen alpha-1(XVII) chain OS=Mus musculus OX=10090 GN=Col17a1 PE=1 SV=3|Isoform 2 of Collagen alpha-1(XVII) chain OS=Mus musculus OX=10090 GN=Col17a1	1.01771e+08	x24mo_4	low-soluble-skin.xlsx	24	4	Skin	Protein	LSF
Col17a1	Q07563|Q07563-2	Collagen alpha-1(XVII) chain OS=Mus musculus OX=10090 GN=Col17a1 PE=1 SV=3|Isoform 2 of Collagen alpha-1(XVII) chain OS=Mus musculus OX=10090 GN=Col17a1	1.19205e+08	x30mo_1	low-soluble-skin.xlsx	30	1	Skin	Protein	LSF
Col17a1	Q07563|Q07563-2	Collagen alpha-1(XVII) chain OS=Mus musculus OX=10090 GN=Col17a1 PE=1 SV=3|Isoform 2 of Collagen alpha-1(XVII) chain OS=Mus musculus OX=10090 GN=Col17a1	1.17278e+08	x30mo_2	low-soluble-skin.xlsx	30	2	Skin	Protein	LSF
Col17a1	Q07563|Q07563-2	Collagen alpha-1(XVII) chain OS=Mus musculus OX=10090 GN=Col17a1 PE=1 SV=3|Isoform 2 of Collagen alpha-1(XVII) chain OS=Mus musculus OX=10090 GN=Col17a1	1.16184e+08	x30mo_3	low-soluble-skin.xlsx	30	3	Skin	Protein	LSF
Col17a1	Q07563|Q07563-2	Collagen alpha-1(XVII) chain OS=Mus musculus OX=10090 GN=Col17a1 PE=1 SV=3|Isoform 2 of Collagen alpha-1(XVII) chain OS=Mus musculus OX=10090 GN=Col17a1	1.19485e+08	x30mo_4	low-soluble-skin.xlsx	30	4	Skin	Protein	LSF
Col18a1	E9QPX1|P39061|P39061-1|P39061-2	Collagen alpha-1(XVIII) chain OS=Mus musculus OX=10090 GN=Col18a1 PE=1 SV=1|Collagen alpha-1(XVIII) chain OS=Mus musculus OX=10090 GN=Col18a1 PE=1 SV=4|Isoform 2 of Collagen alpha-1(XVIII) chain OS=Mus musculus OX=10090 GN=Col18a1|Isoform 3 of Collagen alpha-1(XVIII) chain OS=Mus musculus OX=10090 GN=Col18a1	2.76289e+07	x6mo_1	low-soluble-skin.xlsx	6	1	Skin	Protein	LSF
Col18a1	E9QPX1|P39061|P39061-1|P39061-2	Collagen alpha-1(XVIII) chain OS=Mus musculus OX=10090 GN=Col18a1 PE=1 SV=1|Collagen alpha-1(XVIII) chain OS=Mus musculus OX=10090 GN=Col18a1 PE=1 SV=4|Isoform 2 of Collagen alpha-1(XVIII) chain OS=Mus musculus OX=10090 GN=Col18a1|Isoform 3 of Collagen alpha-1(XVIII) chain OS=Mus musculus OX=10090 GN=Col18a1	2.55626e+07	x6mo_2	low-soluble-skin.xlsx	6	2	Skin	Protein	LSF
Col18a1	E9QPX1|P39061|P39061-1|P39061-2	Collagen alpha-1(XVIII) chain OS=Mus musculus OX=10090 GN=Col18a1 PE=1 SV=1|Collagen alpha-1(XVIII) chain OS=Mus musculus OX=10090 GN=Col18a1 PE=1 SV=4|Isoform 2 of Collagen alpha-1(XVIII) chain OS=Mus musculus OX=10090 GN=Col18a1|Isoform 3 of Collagen alpha-1(XVIII) chain OS=Mus musculus OX=10090 GN=Col18a1	2.60491e+07	x6mo_3	low-soluble-skin.xlsx	6	3	Skin	Protein	LSF
Col18a1	E9QPX1|P39061|P39061-1|P39061-2	Collagen alpha-1(XVIII) chain OS=Mus musculus OX=10090 GN=Col18a1 PE=1 SV=1|Collagen alpha-1(XVIII) chain OS=Mus musculus OX=10090 GN=Col18a1 PE=1 SV=4|Isoform 2 of Collagen alpha-1(XVIII) chain OS=Mus musculus OX=10090 GN=Col18a1|Isoform 3 of Collagen alpha-1(XVIII) chain OS=Mus musculus OX=10090 GN=Col18a1	2.74773e+07	x6mo_4	low-soluble-skin.xlsx	6	4	Skin	Protein	LSF
Col18a1	E9QPX1|P39061|P39061-1|P39061-2	Collagen alpha-1(XVIII) chain OS=Mus musculus OX=10090 GN=Col18a1 PE=1 SV=1|Collagen alpha-1(XVIII) chain OS=Mus musculus OX=10090 GN=Col18a1 PE=1 SV=4|Isoform 2 of Collagen alpha-1(XVIII) chain OS=Mus musculus OX=10090 GN=Col18a1|Isoform 3 of Collagen alpha-1(XVIII) chain OS=Mus musculus OX=10090 GN=Col18a1	3.03406e+07	x15mo_1	low-soluble-skin.xlsx	15	1	Skin	Protein	LSF
Col18a1	E9QPX1|P39061|P39061-1|P39061-2	Collagen alpha-1(XVIII) chain OS=Mus musculus OX=10090 GN=Col18a1 PE=1 SV=1|Collagen alpha-1(XVIII) chain OS=Mus musculus OX=10090 GN=Col18a1 PE=1 SV=4|Isoform 2 of Collagen alpha-1(XVIII) chain OS=Mus musculus OX=10090 GN=Col18a1|Isoform 3 of Collagen alpha-1(XVIII) chain OS=Mus musculus OX=10090 GN=Col18a1	3.71644e+07	x15mo_2	low-soluble-skin.xlsx	15	2	Skin	Protein	LSF
Col18a1	E9QPX1|P39061|P39061-1|P39061-2	Collagen alpha-1(XVIII) chain OS=Mus musculus OX=10090 GN=Col18a1 PE=1 SV=1|Collagen alpha-1(XVIII) chain OS=Mus musculus OX=10090 GN=Col18a1 PE=1 SV=4|Isoform 2 of Collagen alpha-1(XVIII) chain OS=Mus musculus OX=10090 GN=Col18a1|Isoform 3 of Collagen alpha-1(XVIII) chain OS=Mus musculus OX=10090 GN=Col18a1	3.95136e+07	x15mo_3	low-soluble-skin.xlsx	15	3	Skin	Protein	LSF
Col18a1	E9QPX1|P39061|P39061-1|P39061-2	Collagen alpha-1(XVIII) chain OS=Mus musculus OX=10090 GN=Col18a1 PE=1 SV=1|Collagen alpha-1(XVIII) chain OS=Mus musculus OX=10090 GN=Col18a1 PE=1 SV=4|Isoform 2 of Collagen alpha-1(XVIII) chain OS=Mus musculus OX=10090 GN=Col18a1|Isoform 3 of Collagen alpha-1(XVIII) chain OS=Mus musculus OX=10090 GN=Col18a1	3.52329e+07	x15mo_4	low-soluble-skin.xlsx	15	4	Skin	Protein	LSF
Col18a1	E9QPX1|P39061|P39061-1|P39061-2	Collagen alpha-1(XVIII) chain OS=Mus musculus OX=10090 GN=Col18a1 PE=1 SV=1|Collagen alpha-1(XVIII) chain OS=Mus musculus OX=10090 GN=Col18a1 PE=1 SV=4|Isoform 2 of Collagen alpha-1(XVIII) chain OS=Mus musculus OX=10090 GN=Col18a1|Isoform 3 of Collagen alpha-1(XVIII) chain OS=Mus musculus OX=10090 GN=Col18a1	2.38954e+07	x24mo_1	low-soluble-skin.xlsx	24	1	Skin	Protein	LSF
Col18a1	E9QPX1|P39061|P39061-1|P39061-2	Collagen alpha-1(XVIII) chain OS=Mus musculus OX=10090 GN=Col18a1 PE=1 SV=1|Collagen alpha-1(XVIII) chain OS=Mus musculus OX=10090 GN=Col18a1 PE=1 SV=4|Isoform 2 of Collagen alpha-1(XVIII) chain OS=Mus musculus OX=10090 GN=Col18a1|Isoform 3 of Collagen alpha-1(XVIII) chain OS=Mus musculus OX=10090 GN=Col18a1	3.38836e+07	x24mo_2	low-soluble-skin.xlsx	24	2	Skin	Protein	LSF
Col18a1	E9QPX1|P39061|P39061-1|P39061-2	Collagen alpha-1(XVIII) chain OS=Mus musculus OX=10090 GN=Col18a1 PE=1 SV=1|Collagen alpha-1(XVIII) chain OS=Mus musculus OX=10090 GN=Col18a1 PE=1 SV=4|Isoform 2 of Collagen alpha-1(XVIII) chain OS=Mus musculus OX=10090 GN=Col18a1|Isoform 3 of Collagen alpha-1(XVIII) chain OS=Mus musculus OX=10090 GN=Col18a1	2.98492e+07	x24mo_3	low-soluble-skin.xlsx	24	3	Skin	Protein	LSF
Col18a1	E9QPX1|P39061|P39061-1|P39061-2	Collagen alpha-1(XVIII) chain OS=Mus musculus OX=10090 GN=Col18a1 PE=1 SV=1|Collagen alpha-1(XVIII) chain OS=Mus musculus OX=10090 GN=Col18a1 PE=1 SV=4|Isoform 2 of Collagen alpha-1(XVIII) chain OS=Mus musculus OX=10090 GN=Col18a1|Isoform 3 of Collagen alpha-1(XVIII) chain OS=Mus musculus OX=10090 GN=Col18a1	2.63429e+07	x24mo_4	low-soluble-skin.xlsx	24	4	Skin	Protein	LSF
Col18a1	E9QPX1|P39061|P39061-1|P39061-2	Collagen alpha-1(XVIII) chain OS=Mus musculus OX=10090 GN=Col18a1 PE=1 SV=1|Collagen alpha-1(XVIII) chain OS=Mus musculus OX=10090 GN=Col18a1 PE=1 SV=4|Isoform 2 of Collagen alpha-1(XVIII) chain OS=Mus musculus OX=10090 GN=Col18a1|Isoform 3 of Collagen alpha-1(XVIII) chain OS=Mus musculus OX=10090 GN=Col18a1	2.61118e+07	x30mo_1	low-soluble-skin.xlsx	30	1	Skin	Protein	LSF
Col18a1	E9QPX1|P39061|P39061-1|P39061-2	Collagen alpha-1(XVIII) chain OS=Mus musculus OX=10090 GN=Col18a1 PE=1 SV=1|Collagen alpha-1(XVIII) chain OS=Mus musculus OX=10090 GN=Col18a1 PE=1 SV=4|Isoform 2 of Collagen alpha-1(XVIII) chain OS=Mus musculus OX=10090 GN=Col18a1|Isoform 3 of Collagen alpha-1(XVIII) chain OS=Mus musculus OX=10090 GN=Col18a1	2.78455e+07	x30mo_2	low-soluble-skin.xlsx	30	2	Skin	Protein	LSF
Col18a1	E9QPX1|P39061|P39061-1|P39061-2	Collagen alpha-1(XVIII) chain OS=Mus musculus OX=10090 GN=Col18a1 PE=1 SV=1|Collagen alpha-1(XVIII) chain OS=Mus musculus OX=10090 GN=Col18a1 PE=1 SV=4|Isoform 2 of Collagen alpha-1(XVIII) chain OS=Mus musculus OX=10090 GN=Col18a1|Isoform 3 of Collagen alpha-1(XVIII) chain OS=Mus musculus OX=10090 GN=Col18a1	2.62488e+07	x30mo_3	low-soluble-skin.xlsx	30	3	Skin	Protein	LSF
Col18a1	E9QPX1|P39061|P39061-1|P39061-2	Collagen alpha-1(XVIII) chain OS=Mus musculus OX=10090 GN=Col18a1 PE=1 SV=1|Collagen alpha-1(XVIII) chain OS=Mus musculus OX=10090 GN=Col18a1 PE=1 SV=4|Isoform 2 of Collagen alpha-1(XVIII) chain OS=Mus musculus OX=10090 GN=Col18a1|Isoform 3 of Collagen alpha-1(XVIII) chain OS=Mus musculus OX=10090 GN=Col18a1	2.59302e+07	x30mo_4	low-soluble-skin.xlsx	30	4	Skin	Protein	LSF
Col1a1	P11087	Collagen alpha-1(I) chain OS=Mus musculus OX=10090 GN=Col1a1 PE=1 SV=4	9.93524e+08	x6mo_1	low-soluble-skin.xlsx	6	1	Skin	Protein	LSF
Col1a1	P11087	Collagen alpha-1(I) chain OS=Mus musculus OX=10090 GN=Col1a1 PE=1 SV=4	8.33905e+08	x6mo_2	low-soluble-skin.xlsx	6	2	Skin	Protein	LSF
Col1a1	P11087	Collagen alpha-1(I) chain OS=Mus musculus OX=10090 GN=Col1a1 PE=1 SV=4	5.99461e+08	x6mo_3	low-soluble-skin.xlsx	6	3	Skin	Protein	LSF
Col1a1	P11087	Collagen alpha-1(I) chain OS=Mus musculus OX=10090 GN=Col1a1 PE=1 SV=4	8.58554e+08	x6mo_4	low-soluble-skin.xlsx	6	4	Skin	Protein	LSF
Col1a1	P11087	Collagen alpha-1(I) chain OS=Mus musculus OX=10090 GN=Col1a1 PE=1 SV=4	9.43078e+08	x15mo_1	low-soluble-skin.xlsx	15	1	Skin	Protein	LSF
Col1a1	P11087	Collagen alpha-1(I) chain OS=Mus musculus OX=10090 GN=Col1a1 PE=1 SV=4	1.09729e+09	x15mo_2	low-soluble-skin.xlsx	15	2	Skin	Protein	LSF
Col1a1	P11087	Collagen alpha-1(I) chain OS=Mus musculus OX=10090 GN=Col1a1 PE=1 SV=4	1.11035e+09	x15mo_3	low-soluble-skin.xlsx	15	3	Skin	Protein	LSF
Col1a1	P11087	Collagen alpha-1(I) chain OS=Mus musculus OX=10090 GN=Col1a1 PE=1 SV=4	9.16862e+08	x15mo_4	low-soluble-skin.xlsx	15	4	Skin	Protein	LSF
Col1a1	P11087	Collagen alpha-1(I) chain OS=Mus musculus OX=10090 GN=Col1a1 PE=1 SV=4	7.01154e+08	x24mo_1	low-soluble-skin.xlsx	24	1	Skin	Protein	LSF
Col1a1	P11087	Collagen alpha-1(I) chain OS=Mus musculus OX=10090 GN=Col1a1 PE=1 SV=4	4.37681e+08	x24mo_2	low-soluble-skin.xlsx	24	2	Skin	Protein	LSF
Col1a1	P11087	Collagen alpha-1(I) chain OS=Mus musculus OX=10090 GN=Col1a1 PE=1 SV=4	5.60428e+08	x24mo_3	low-soluble-skin.xlsx	24	3	Skin	Protein	LSF
Col1a1	P11087	Collagen alpha-1(I) chain OS=Mus musculus OX=10090 GN=Col1a1 PE=1 SV=4	6.39311e+08	x24mo_4	low-soluble-skin.xlsx	24	4	Skin	Protein	LSF
Col1a1	P11087	Collagen alpha-1(I) chain OS=Mus musculus OX=10090 GN=Col1a1 PE=1 SV=4	6.59169e+08	x30mo_1	low-soluble-skin.xlsx	30	1	Skin	Protein	LSF
Col1a1	P11087	Collagen alpha-1(I) chain OS=Mus musculus OX=10090 GN=Col1a1 PE=1 SV=4	6.67721e+08	x30mo_2	low-soluble-skin.xlsx	30	2	Skin	Protein	LSF
Col1a1	P11087	Collagen alpha-1(I) chain OS=Mus musculus OX=10090 GN=Col1a1 PE=1 SV=4	7.17073e+08	x30mo_3	low-soluble-skin.xlsx	30	3	Skin	Protein	LSF
Col1a1	P11087	Collagen alpha-1(I) chain OS=Mus musculus OX=10090 GN=Col1a1 PE=1 SV=4	7.52082e+08	x30mo_4	low-soluble-skin.xlsx	30	4	Skin	Protein	LSF
Col1a2	Q01149	Collagen alpha-2(I) chain OS=Mus musculus OX=10090 GN=Col1a2 PE=1 SV=2	1.77873e+09	x6mo_1	low-soluble-skin.xlsx	6	1	Skin	Protein	LSF
Col1a2	Q01149	Collagen alpha-2(I) chain OS=Mus musculus OX=10090 GN=Col1a2 PE=1 SV=2	1.58668e+09	x6mo_2	low-soluble-skin.xlsx	6	2	Skin	Protein	LSF
Col1a2	Q01149	Collagen alpha-2(I) chain OS=Mus musculus OX=10090 GN=Col1a2 PE=1 SV=2	1.16922e+09	x6mo_3	low-soluble-skin.xlsx	6	3	Skin	Protein	LSF
Col1a2	Q01149	Collagen alpha-2(I) chain OS=Mus musculus OX=10090 GN=Col1a2 PE=1 SV=2	1.69237e+09	x6mo_4	low-soluble-skin.xlsx	6	4	Skin	Protein	LSF
Col1a2	Q01149	Collagen alpha-2(I) chain OS=Mus musculus OX=10090 GN=Col1a2 PE=1 SV=2	2.08201e+09	x15mo_1	low-soluble-skin.xlsx	15	1	Skin	Protein	LSF
Col1a2	Q01149	Collagen alpha-2(I) chain OS=Mus musculus OX=10090 GN=Col1a2 PE=1 SV=2	2.4007e+09	x15mo_2	low-soluble-skin.xlsx	15	2	Skin	Protein	LSF
Col1a2	Q01149	Collagen alpha-2(I) chain OS=Mus musculus OX=10090 GN=Col1a2 PE=1 SV=2	2.44616e+09	x15mo_3	low-soluble-skin.xlsx	15	3	Skin	Protein	LSF
Col1a2	Q01149	Collagen alpha-2(I) chain OS=Mus musculus OX=10090 GN=Col1a2 PE=1 SV=2	1.98433e+09	x15mo_4	low-soluble-skin.xlsx	15	4	Skin	Protein	LSF
Col1a2	Q01149	Collagen alpha-2(I) chain OS=Mus musculus OX=10090 GN=Col1a2 PE=1 SV=2	1.5354e+09	x24mo_1	low-soluble-skin.xlsx	24	1	Skin	Protein	LSF
Col1a2	Q01149	Collagen alpha-2(I) chain OS=Mus musculus OX=10090 GN=Col1a2 PE=1 SV=2	9.85865e+08	x24mo_2	low-soluble-skin.xlsx	24	2	Skin	Protein	LSF
Col1a2	Q01149	Collagen alpha-2(I) chain OS=Mus musculus OX=10090 GN=Col1a2 PE=1 SV=2	1.22937e+09	x24mo_3	low-soluble-skin.xlsx	24	3	Skin	Protein	LSF
Col1a2	Q01149	Collagen alpha-2(I) chain OS=Mus musculus OX=10090 GN=Col1a2 PE=1 SV=2	1.40563e+09	x24mo_4	low-soluble-skin.xlsx	24	4	Skin	Protein	LSF
Col1a2	Q01149	Collagen alpha-2(I) chain OS=Mus musculus OX=10090 GN=Col1a2 PE=1 SV=2	1.45397e+09	x30mo_1	low-soluble-skin.xlsx	30	1	Skin	Protein	LSF
Col1a2	Q01149	Collagen alpha-2(I) chain OS=Mus musculus OX=10090 GN=Col1a2 PE=1 SV=2	1.44865e+09	x30mo_2	low-soluble-skin.xlsx	30	2	Skin	Protein	LSF
Col1a2	Q01149	Collagen alpha-2(I) chain OS=Mus musculus OX=10090 GN=Col1a2 PE=1 SV=2	1.59834e+09	x30mo_3	low-soluble-skin.xlsx	30	3	Skin	Protein	LSF
Col1a2	Q01149	Collagen alpha-2(I) chain OS=Mus musculus OX=10090 GN=Col1a2 PE=1 SV=2	1.62638e+09	x30mo_4	low-soluble-skin.xlsx	30	4	Skin	Protein	LSF
Col28a1	Q2UY11	Collagen alpha-1(XXVIII) chain OS=Mus musculus OX=10090 GN=Col28a1 PE=2 SV=1	5.71885e+06	x6mo_1	low-soluble-skin.xlsx	6	1	Skin	Protein	LSF
Col28a1	Q2UY11	Collagen alpha-1(XXVIII) chain OS=Mus musculus OX=10090 GN=Col28a1 PE=2 SV=1	5.54227e+06	x6mo_2	low-soluble-skin.xlsx	6	2	Skin	Protein	LSF
Col28a1	Q2UY11	Collagen alpha-1(XXVIII) chain OS=Mus musculus OX=10090 GN=Col28a1 PE=2 SV=1	5.46603e+06	x6mo_3	low-soluble-skin.xlsx	6	3	Skin	Protein	LSF
Col28a1	Q2UY11	Collagen alpha-1(XXVIII) chain OS=Mus musculus OX=10090 GN=Col28a1 PE=2 SV=1	6.32073e+06	x6mo_4	low-soluble-skin.xlsx	6	4	Skin	Protein	LSF
Col28a1	Q2UY11	Collagen alpha-1(XXVIII) chain OS=Mus musculus OX=10090 GN=Col28a1 PE=2 SV=1	7.11227e+06	x15mo_1	low-soluble-skin.xlsx	15	1	Skin	Protein	LSF
Col28a1	Q2UY11	Collagen alpha-1(XXVIII) chain OS=Mus musculus OX=10090 GN=Col28a1 PE=2 SV=1	6.35844e+06	x15mo_2	low-soluble-skin.xlsx	15	2	Skin	Protein	LSF
Col28a1	Q2UY11	Collagen alpha-1(XXVIII) chain OS=Mus musculus OX=10090 GN=Col28a1 PE=2 SV=1	6.3654e+06	x15mo_3	low-soluble-skin.xlsx	15	3	Skin	Protein	LSF
Col28a1	Q2UY11	Collagen alpha-1(XXVIII) chain OS=Mus musculus OX=10090 GN=Col28a1 PE=2 SV=1	5.94402e+06	x15mo_4	low-soluble-skin.xlsx	15	4	Skin	Protein	LSF
Col28a1	Q2UY11	Collagen alpha-1(XXVIII) chain OS=Mus musculus OX=10090 GN=Col28a1 PE=2 SV=1	4.89262e+06	x24mo_1	low-soluble-skin.xlsx	24	1	Skin	Protein	LSF
Col28a1	Q2UY11	Collagen alpha-1(XXVIII) chain OS=Mus musculus OX=10090 GN=Col28a1 PE=2 SV=1	6.99132e+06	x24mo_2	low-soluble-skin.xlsx	24	2	Skin	Protein	LSF
Col28a1	Q2UY11	Collagen alpha-1(XXVIII) chain OS=Mus musculus OX=10090 GN=Col28a1 PE=2 SV=1	6.12658e+06	x24mo_3	low-soluble-skin.xlsx	24	3	Skin	Protein	LSF
Col28a1	Q2UY11	Collagen alpha-1(XXVIII) chain OS=Mus musculus OX=10090 GN=Col28a1 PE=2 SV=1	5.60859e+06	x24mo_4	low-soluble-skin.xlsx	24	4	Skin	Protein	LSF
Col28a1	Q2UY11	Collagen alpha-1(XXVIII) chain OS=Mus musculus OX=10090 GN=Col28a1 PE=2 SV=1	7.41702e+06	x30mo_1	low-soluble-skin.xlsx	30	1	Skin	Protein	LSF
Col28a1	Q2UY11	Collagen alpha-1(XXVIII) chain OS=Mus musculus OX=10090 GN=Col28a1 PE=2 SV=1	7.32065e+06	x30mo_2	low-soluble-skin.xlsx	30	2	Skin	Protein	LSF
Col28a1	Q2UY11	Collagen alpha-1(XXVIII) chain OS=Mus musculus OX=10090 GN=Col28a1 PE=2 SV=1	7.53677e+06	x30mo_3	low-soluble-skin.xlsx	30	3	Skin	Protein	LSF
Col28a1	Q2UY11	Collagen alpha-1(XXVIII) chain OS=Mus musculus OX=10090 GN=Col28a1 PE=2 SV=1	6.83713e+06	x30mo_4	low-soluble-skin.xlsx	30	4	Skin	Protein	LSF
Col3a1	P08121	Collagen alpha-1(III) chain OS=Mus musculus OX=10090 GN=Col3a1 PE=1 SV=4	2.47314e+08	x6mo_1	low-soluble-skin.xlsx	6	1	Skin	Protein	LSF
Col3a1	P08121	Collagen alpha-1(III) chain OS=Mus musculus OX=10090 GN=Col3a1 PE=1 SV=4	2.05516e+08	x6mo_2	low-soluble-skin.xlsx	6	2	Skin	Protein	LSF
Col3a1	P08121	Collagen alpha-1(III) chain OS=Mus musculus OX=10090 GN=Col3a1 PE=1 SV=4	1.50624e+08	x6mo_3	low-soluble-skin.xlsx	6	3	Skin	Protein	LSF
Col3a1	P08121	Collagen alpha-1(III) chain OS=Mus musculus OX=10090 GN=Col3a1 PE=1 SV=4	2.24099e+08	x6mo_4	low-soluble-skin.xlsx	6	4	Skin	Protein	LSF
Col3a1	P08121	Collagen alpha-1(III) chain OS=Mus musculus OX=10090 GN=Col3a1 PE=1 SV=4	2.68004e+08	x15mo_1	low-soluble-skin.xlsx	15	1	Skin	Protein	LSF
Col3a1	P08121	Collagen alpha-1(III) chain OS=Mus musculus OX=10090 GN=Col3a1 PE=1 SV=4	3.03697e+08	x15mo_2	low-soluble-skin.xlsx	15	2	Skin	Protein	LSF
Col3a1	P08121	Collagen alpha-1(III) chain OS=Mus musculus OX=10090 GN=Col3a1 PE=1 SV=4	2.95697e+08	x15mo_3	low-soluble-skin.xlsx	15	3	Skin	Protein	LSF
Col3a1	P08121	Collagen alpha-1(III) chain OS=Mus musculus OX=10090 GN=Col3a1 PE=1 SV=4	2.34479e+08	x15mo_4	low-soluble-skin.xlsx	15	4	Skin	Protein	LSF
Col3a1	P08121	Collagen alpha-1(III) chain OS=Mus musculus OX=10090 GN=Col3a1 PE=1 SV=4	2.32801e+08	x24mo_1	low-soluble-skin.xlsx	24	1	Skin	Protein	LSF
Col3a1	P08121	Collagen alpha-1(III) chain OS=Mus musculus OX=10090 GN=Col3a1 PE=1 SV=4	1.17002e+08	x24mo_2	low-soluble-skin.xlsx	24	2	Skin	Protein	LSF
Col3a1	P08121	Collagen alpha-1(III) chain OS=Mus musculus OX=10090 GN=Col3a1 PE=1 SV=4	1.71014e+08	x24mo_3	low-soluble-skin.xlsx	24	3	Skin	Protein	LSF
Col3a1	P08121	Collagen alpha-1(III) chain OS=Mus musculus OX=10090 GN=Col3a1 PE=1 SV=4	1.97782e+08	x24mo_4	low-soluble-skin.xlsx	24	4	Skin	Protein	LSF
Col3a1	P08121	Collagen alpha-1(III) chain OS=Mus musculus OX=10090 GN=Col3a1 PE=1 SV=4	1.65723e+08	x30mo_1	low-soluble-skin.xlsx	30	1	Skin	Protein	LSF
Col3a1	P08121	Collagen alpha-1(III) chain OS=Mus musculus OX=10090 GN=Col3a1 PE=1 SV=4	1.65e+08	x30mo_2	low-soluble-skin.xlsx	30	2	Skin	Protein	LSF
Col3a1	P08121	Collagen alpha-1(III) chain OS=Mus musculus OX=10090 GN=Col3a1 PE=1 SV=4	1.78839e+08	x30mo_3	low-soluble-skin.xlsx	30	3	Skin	Protein	LSF
Col3a1	P08121	Collagen alpha-1(III) chain OS=Mus musculus OX=10090 GN=Col3a1 PE=1 SV=4	1.84671e+08	x30mo_4	low-soluble-skin.xlsx	30	4	Skin	Protein	LSF
Col4a2	P08122	Collagen alpha-2(IV) chain OS=Mus musculus OX=10090 GN=Col4a2 PE=1 SV=4	3.15781e+06	x6mo_1	low-soluble-skin.xlsx	6	1	Skin	Protein	LSF
Col4a2	P08122	Collagen alpha-2(IV) chain OS=Mus musculus OX=10090 GN=Col4a2 PE=1 SV=4	2.90407e+06	x6mo_2	low-soluble-skin.xlsx	6	2	Skin	Protein	LSF
Col4a2	P08122	Collagen alpha-2(IV) chain OS=Mus musculus OX=10090 GN=Col4a2 PE=1 SV=4	2.83841e+06	x6mo_3	low-soluble-skin.xlsx	6	3	Skin	Protein	LSF
Col4a2	P08122	Collagen alpha-2(IV) chain OS=Mus musculus OX=10090 GN=Col4a2 PE=1 SV=4	2.87993e+06	x6mo_4	low-soluble-skin.xlsx	6	4	Skin	Protein	LSF
Col4a2	P08122	Collagen alpha-2(IV) chain OS=Mus musculus OX=10090 GN=Col4a2 PE=1 SV=4	3.17762e+06	x15mo_1	low-soluble-skin.xlsx	15	1	Skin	Protein	LSF
Col4a2	P08122	Collagen alpha-2(IV) chain OS=Mus musculus OX=10090 GN=Col4a2 PE=1 SV=4	3.5158e+06	x15mo_2	low-soluble-skin.xlsx	15	2	Skin	Protein	LSF
Col4a2	P08122	Collagen alpha-2(IV) chain OS=Mus musculus OX=10090 GN=Col4a2 PE=1 SV=4	4.17018e+06	x15mo_3	low-soluble-skin.xlsx	15	3	Skin	Protein	LSF
Col4a2	P08122	Collagen alpha-2(IV) chain OS=Mus musculus OX=10090 GN=Col4a2 PE=1 SV=4	3.42793e+06	x15mo_4	low-soluble-skin.xlsx	15	4	Skin	Protein	LSF
Col4a2	P08122	Collagen alpha-2(IV) chain OS=Mus musculus OX=10090 GN=Col4a2 PE=1 SV=4	3.35358e+06	x24mo_1	low-soluble-skin.xlsx	24	1	Skin	Protein	LSF
Col4a2	P08122	Collagen alpha-2(IV) chain OS=Mus musculus OX=10090 GN=Col4a2 PE=1 SV=4	3.3716e+06	x24mo_2	low-soluble-skin.xlsx	24	2	Skin	Protein	LSF
Col4a2	P08122	Collagen alpha-2(IV) chain OS=Mus musculus OX=10090 GN=Col4a2 PE=1 SV=4	3.27961e+06	x24mo_3	low-soluble-skin.xlsx	24	3	Skin	Protein	LSF
Col4a2	P08122	Collagen alpha-2(IV) chain OS=Mus musculus OX=10090 GN=Col4a2 PE=1 SV=4	3.96318e+06	x24mo_4	low-soluble-skin.xlsx	24	4	Skin	Protein	LSF
Col4a2	P08122	Collagen alpha-2(IV) chain OS=Mus musculus OX=10090 GN=Col4a2 PE=1 SV=4	4.2439e+06	x30mo_1	low-soluble-skin.xlsx	30	1	Skin	Protein	LSF
Col4a2	P08122	Collagen alpha-2(IV) chain OS=Mus musculus OX=10090 GN=Col4a2 PE=1 SV=4	3.99828e+06	x30mo_2	low-soluble-skin.xlsx	30	2	Skin	Protein	LSF
Col4a2	P08122	Collagen alpha-2(IV) chain OS=Mus musculus OX=10090 GN=Col4a2 PE=1 SV=4	4.07056e+06	x30mo_3	low-soluble-skin.xlsx	30	3	Skin	Protein	LSF
Col4a2	P08122	Collagen alpha-2(IV) chain OS=Mus musculus OX=10090 GN=Col4a2 PE=1 SV=4	4.28927e+06	x30mo_4	low-soluble-skin.xlsx	30	4	Skin	Protein	LSF
Col4a3	Q9QZS0	Collagen alpha-3(IV) chain OS=Mus musculus OX=10090 GN=Col4a3 PE=1 SV=2	4.45696e+07	x6mo_1	low-soluble-skin.xlsx	6	1	Skin	Protein	LSF
Col4a3	Q9QZS0	Collagen alpha-3(IV) chain OS=Mus musculus OX=10090 GN=Col4a3 PE=1 SV=2	3.85732e+07	x6mo_2	low-soluble-skin.xlsx	6	2	Skin	Protein	LSF
Col4a3	Q9QZS0	Collagen alpha-3(IV) chain OS=Mus musculus OX=10090 GN=Col4a3 PE=1 SV=2	3.07881e+07	x6mo_3	low-soluble-skin.xlsx	6	3	Skin	Protein	LSF
Col4a3	Q9QZS0	Collagen alpha-3(IV) chain OS=Mus musculus OX=10090 GN=Col4a3 PE=1 SV=2	3.86991e+07	x6mo_4	low-soluble-skin.xlsx	6	4	Skin	Protein	LSF
Col4a3	Q9QZS0	Collagen alpha-3(IV) chain OS=Mus musculus OX=10090 GN=Col4a3 PE=1 SV=2	5.03995e+07	x15mo_1	low-soluble-skin.xlsx	15	1	Skin	Protein	LSF
Col4a3	Q9QZS0	Collagen alpha-3(IV) chain OS=Mus musculus OX=10090 GN=Col4a3 PE=1 SV=2	5.73632e+07	x15mo_2	low-soluble-skin.xlsx	15	2	Skin	Protein	LSF
Col4a3	Q9QZS0	Collagen alpha-3(IV) chain OS=Mus musculus OX=10090 GN=Col4a3 PE=1 SV=2	6.00031e+07	x15mo_3	low-soluble-skin.xlsx	15	3	Skin	Protein	LSF
Col4a3	Q9QZS0	Collagen alpha-3(IV) chain OS=Mus musculus OX=10090 GN=Col4a3 PE=1 SV=2	7.52938e+07	x15mo_4	low-soluble-skin.xlsx	15	4	Skin	Protein	LSF
Col4a3	Q9QZS0	Collagen alpha-3(IV) chain OS=Mus musculus OX=10090 GN=Col4a3 PE=1 SV=2	3.68869e+07	x24mo_1	low-soluble-skin.xlsx	24	1	Skin	Protein	LSF
Col4a3	Q9QZS0	Collagen alpha-3(IV) chain OS=Mus musculus OX=10090 GN=Col4a3 PE=1 SV=2	2.2609e+07	x24mo_2	low-soluble-skin.xlsx	24	2	Skin	Protein	LSF
Col4a3	Q9QZS0	Collagen alpha-3(IV) chain OS=Mus musculus OX=10090 GN=Col4a3 PE=1 SV=2	2.78843e+07	x24mo_3	low-soluble-skin.xlsx	24	3	Skin	Protein	LSF
Col4a3	Q9QZS0	Collagen alpha-3(IV) chain OS=Mus musculus OX=10090 GN=Col4a3 PE=1 SV=2	3.35056e+07	x24mo_4	low-soluble-skin.xlsx	24	4	Skin	Protein	LSF
Col4a3	Q9QZS0	Collagen alpha-3(IV) chain OS=Mus musculus OX=10090 GN=Col4a3 PE=1 SV=2	7.72218e+07	x30mo_1	low-soluble-skin.xlsx	30	1	Skin	Protein	LSF
Col4a3	Q9QZS0	Collagen alpha-3(IV) chain OS=Mus musculus OX=10090 GN=Col4a3 PE=1 SV=2	7.56911e+07	x30mo_2	low-soluble-skin.xlsx	30	2	Skin	Protein	LSF
Col4a3	Q9QZS0	Collagen alpha-3(IV) chain OS=Mus musculus OX=10090 GN=Col4a3 PE=1 SV=2	8.02312e+07	x30mo_3	low-soluble-skin.xlsx	30	3	Skin	Protein	LSF
Col4a3	Q9QZS0	Collagen alpha-3(IV) chain OS=Mus musculus OX=10090 GN=Col4a3 PE=1 SV=2	8.78093e+07	x30mo_4	low-soluble-skin.xlsx	30	4	Skin	Protein	LSF
Col5a1	O88207|O88207-2	Collagen alpha-1(V) chain OS=Mus musculus OX=10090 GN=Col5a1 PE=1 SV=2|Isoform 2 of Collagen alpha-1(V) chain OS=Mus musculus OX=10090 GN=Col5a1	1.39346e+07	x6mo_1	low-soluble-skin.xlsx	6	1	Skin	Protein	LSF
Col5a1	O88207|O88207-2	Collagen alpha-1(V) chain OS=Mus musculus OX=10090 GN=Col5a1 PE=1 SV=2|Isoform 2 of Collagen alpha-1(V) chain OS=Mus musculus OX=10090 GN=Col5a1	1.16896e+07	x6mo_2	low-soluble-skin.xlsx	6	2	Skin	Protein	LSF
Col5a1	O88207|O88207-2	Collagen alpha-1(V) chain OS=Mus musculus OX=10090 GN=Col5a1 PE=1 SV=2|Isoform 2 of Collagen alpha-1(V) chain OS=Mus musculus OX=10090 GN=Col5a1	9.4795e+06	x6mo_3	low-soluble-skin.xlsx	6	3	Skin	Protein	LSF
Col5a1	O88207|O88207-2	Collagen alpha-1(V) chain OS=Mus musculus OX=10090 GN=Col5a1 PE=1 SV=2|Isoform 2 of Collagen alpha-1(V) chain OS=Mus musculus OX=10090 GN=Col5a1	1.23222e+07	x6mo_4	low-soluble-skin.xlsx	6	4	Skin	Protein	LSF
Col5a1	O88207|O88207-2	Collagen alpha-1(V) chain OS=Mus musculus OX=10090 GN=Col5a1 PE=1 SV=2|Isoform 2 of Collagen alpha-1(V) chain OS=Mus musculus OX=10090 GN=Col5a1	1.30628e+07	x15mo_1	low-soluble-skin.xlsx	15	1	Skin	Protein	LSF
Col5a1	O88207|O88207-2	Collagen alpha-1(V) chain OS=Mus musculus OX=10090 GN=Col5a1 PE=1 SV=2|Isoform 2 of Collagen alpha-1(V) chain OS=Mus musculus OX=10090 GN=Col5a1	1.39815e+07	x15mo_2	low-soluble-skin.xlsx	15	2	Skin	Protein	LSF
Col5a1	O88207|O88207-2	Collagen alpha-1(V) chain OS=Mus musculus OX=10090 GN=Col5a1 PE=1 SV=2|Isoform 2 of Collagen alpha-1(V) chain OS=Mus musculus OX=10090 GN=Col5a1	1.39038e+07	x15mo_3	low-soluble-skin.xlsx	15	3	Skin	Protein	LSF
Col5a1	O88207|O88207-2	Collagen alpha-1(V) chain OS=Mus musculus OX=10090 GN=Col5a1 PE=1 SV=2|Isoform 2 of Collagen alpha-1(V) chain OS=Mus musculus OX=10090 GN=Col5a1	1.23208e+07	x15mo_4	low-soluble-skin.xlsx	15	4	Skin	Protein	LSF
Col5a1	O88207|O88207-2	Collagen alpha-1(V) chain OS=Mus musculus OX=10090 GN=Col5a1 PE=1 SV=2|Isoform 2 of Collagen alpha-1(V) chain OS=Mus musculus OX=10090 GN=Col5a1	8.40946e+06	x24mo_1	low-soluble-skin.xlsx	24	1	Skin	Protein	LSF
Col5a1	O88207|O88207-2	Collagen alpha-1(V) chain OS=Mus musculus OX=10090 GN=Col5a1 PE=1 SV=2|Isoform 2 of Collagen alpha-1(V) chain OS=Mus musculus OX=10090 GN=Col5a1	4.85037e+06	x24mo_2	low-soluble-skin.xlsx	24	2	Skin	Protein	LSF
Col5a1	O88207|O88207-2	Collagen alpha-1(V) chain OS=Mus musculus OX=10090 GN=Col5a1 PE=1 SV=2|Isoform 2 of Collagen alpha-1(V) chain OS=Mus musculus OX=10090 GN=Col5a1	6.80108e+06	x24mo_3	low-soluble-skin.xlsx	24	3	Skin	Protein	LSF
Col5a1	O88207|O88207-2	Collagen alpha-1(V) chain OS=Mus musculus OX=10090 GN=Col5a1 PE=1 SV=2|Isoform 2 of Collagen alpha-1(V) chain OS=Mus musculus OX=10090 GN=Col5a1	7.35472e+06	x24mo_4	low-soluble-skin.xlsx	24	4	Skin	Protein	LSF
Col5a1	O88207|O88207-2	Collagen alpha-1(V) chain OS=Mus musculus OX=10090 GN=Col5a1 PE=1 SV=2|Isoform 2 of Collagen alpha-1(V) chain OS=Mus musculus OX=10090 GN=Col5a1	5.63963e+06	x30mo_1	low-soluble-skin.xlsx	30	1	Skin	Protein	LSF
Col5a1	O88207|O88207-2	Collagen alpha-1(V) chain OS=Mus musculus OX=10090 GN=Col5a1 PE=1 SV=2|Isoform 2 of Collagen alpha-1(V) chain OS=Mus musculus OX=10090 GN=Col5a1	7.25685e+06	x30mo_2	low-soluble-skin.xlsx	30	2	Skin	Protein	LSF
Col5a1	O88207|O88207-2	Collagen alpha-1(V) chain OS=Mus musculus OX=10090 GN=Col5a1 PE=1 SV=2|Isoform 2 of Collagen alpha-1(V) chain OS=Mus musculus OX=10090 GN=Col5a1	7.22879e+06	x30mo_3	low-soluble-skin.xlsx	30	3	Skin	Protein	LSF
Col5a1	O88207|O88207-2	Collagen alpha-1(V) chain OS=Mus musculus OX=10090 GN=Col5a1 PE=1 SV=2|Isoform 2 of Collagen alpha-1(V) chain OS=Mus musculus OX=10090 GN=Col5a1	6.71782e+06	x30mo_4	low-soluble-skin.xlsx	30	4	Skin	Protein	LSF
Col5a2	Q3U962	Collagen alpha-2(V) chain OS=Mus musculus OX=10090 GN=Col5a2 PE=1 SV=1	2.4155e+07	x6mo_1	low-soluble-skin.xlsx	6	1	Skin	Protein	LSF
Col5a2	Q3U962	Collagen alpha-2(V) chain OS=Mus musculus OX=10090 GN=Col5a2 PE=1 SV=1	2.15822e+07	x6mo_2	low-soluble-skin.xlsx	6	2	Skin	Protein	LSF
Col5a2	Q3U962	Collagen alpha-2(V) chain OS=Mus musculus OX=10090 GN=Col5a2 PE=1 SV=1	1.62974e+07	x6mo_3	low-soluble-skin.xlsx	6	3	Skin	Protein	LSF
Col5a2	Q3U962	Collagen alpha-2(V) chain OS=Mus musculus OX=10090 GN=Col5a2 PE=1 SV=1	2.27456e+07	x6mo_4	low-soluble-skin.xlsx	6	4	Skin	Protein	LSF
Col5a2	Q3U962	Collagen alpha-2(V) chain OS=Mus musculus OX=10090 GN=Col5a2 PE=1 SV=1	2.67571e+07	x15mo_1	low-soluble-skin.xlsx	15	1	Skin	Protein	LSF
Col5a2	Q3U962	Collagen alpha-2(V) chain OS=Mus musculus OX=10090 GN=Col5a2 PE=1 SV=1	3.17768e+07	x15mo_2	low-soluble-skin.xlsx	15	2	Skin	Protein	LSF
Col5a2	Q3U962	Collagen alpha-2(V) chain OS=Mus musculus OX=10090 GN=Col5a2 PE=1 SV=1	3.40563e+07	x15mo_3	low-soluble-skin.xlsx	15	3	Skin	Protein	LSF
Col5a2	Q3U962	Collagen alpha-2(V) chain OS=Mus musculus OX=10090 GN=Col5a2 PE=1 SV=1	2.51939e+07	x15mo_4	low-soluble-skin.xlsx	15	4	Skin	Protein	LSF
Col5a2	Q3U962	Collagen alpha-2(V) chain OS=Mus musculus OX=10090 GN=Col5a2 PE=1 SV=1	2.42778e+07	x24mo_1	low-soluble-skin.xlsx	24	1	Skin	Protein	LSF
Col5a2	Q3U962	Collagen alpha-2(V) chain OS=Mus musculus OX=10090 GN=Col5a2 PE=1 SV=1	1.38316e+07	x24mo_2	low-soluble-skin.xlsx	24	2	Skin	Protein	LSF
Col5a2	Q3U962	Collagen alpha-2(V) chain OS=Mus musculus OX=10090 GN=Col5a2 PE=1 SV=1	1.79587e+07	x24mo_3	low-soluble-skin.xlsx	24	3	Skin	Protein	LSF
Col5a2	Q3U962	Collagen alpha-2(V) chain OS=Mus musculus OX=10090 GN=Col5a2 PE=1 SV=1	2.18095e+07	x24mo_4	low-soluble-skin.xlsx	24	4	Skin	Protein	LSF
Col5a2	Q3U962	Collagen alpha-2(V) chain OS=Mus musculus OX=10090 GN=Col5a2 PE=1 SV=1	1.75219e+07	x30mo_1	low-soluble-skin.xlsx	30	1	Skin	Protein	LSF
Col5a2	Q3U962	Collagen alpha-2(V) chain OS=Mus musculus OX=10090 GN=Col5a2 PE=1 SV=1	1.78993e+07	x30mo_2	low-soluble-skin.xlsx	30	2	Skin	Protein	LSF
Col5a2	Q3U962	Collagen alpha-2(V) chain OS=Mus musculus OX=10090 GN=Col5a2 PE=1 SV=1	1.77485e+07	x30mo_3	low-soluble-skin.xlsx	30	3	Skin	Protein	LSF
Col5a2	Q3U962	Collagen alpha-2(V) chain OS=Mus musculus OX=10090 GN=Col5a2 PE=1 SV=1	1.90174e+07	x30mo_4	low-soluble-skin.xlsx	30	4	Skin	Protein	LSF
Col6a1	Q04857	Collagen alpha-1(VI) chain OS=Mus musculus OX=10090 GN=Col6a1 PE=1 SV=1	2.81242e+08	x6mo_1	low-soluble-skin.xlsx	6	1	Skin	Protein	LSF
Col6a1	Q04857	Collagen alpha-1(VI) chain OS=Mus musculus OX=10090 GN=Col6a1 PE=1 SV=1	2.74238e+08	x6mo_2	low-soluble-skin.xlsx	6	2	Skin	Protein	LSF
Col6a1	Q04857	Collagen alpha-1(VI) chain OS=Mus musculus OX=10090 GN=Col6a1 PE=1 SV=1	2.71325e+08	x6mo_3	low-soluble-skin.xlsx	6	3	Skin	Protein	LSF
Col6a1	Q04857	Collagen alpha-1(VI) chain OS=Mus musculus OX=10090 GN=Col6a1 PE=1 SV=1	2.76271e+08	x6mo_4	low-soluble-skin.xlsx	6	4	Skin	Protein	LSF
Col6a1	Q04857	Collagen alpha-1(VI) chain OS=Mus musculus OX=10090 GN=Col6a1 PE=1 SV=1	3.61832e+08	x15mo_1	low-soluble-skin.xlsx	15	1	Skin	Protein	LSF
Col6a1	Q04857	Collagen alpha-1(VI) chain OS=Mus musculus OX=10090 GN=Col6a1 PE=1 SV=1	3.79797e+08	x15mo_2	low-soluble-skin.xlsx	15	2	Skin	Protein	LSF
Col6a1	Q04857	Collagen alpha-1(VI) chain OS=Mus musculus OX=10090 GN=Col6a1 PE=1 SV=1	3.84941e+08	x15mo_3	low-soluble-skin.xlsx	15	3	Skin	Protein	LSF
Col6a1	Q04857	Collagen alpha-1(VI) chain OS=Mus musculus OX=10090 GN=Col6a1 PE=1 SV=1	3.55061e+08	x15mo_4	low-soluble-skin.xlsx	15	4	Skin	Protein	LSF
Col6a1	Q04857	Collagen alpha-1(VI) chain OS=Mus musculus OX=10090 GN=Col6a1 PE=1 SV=1	3.15049e+08	x24mo_1	low-soluble-skin.xlsx	24	1	Skin	Protein	LSF
Col6a1	Q04857	Collagen alpha-1(VI) chain OS=Mus musculus OX=10090 GN=Col6a1 PE=1 SV=1	3.28856e+08	x24mo_2	low-soluble-skin.xlsx	24	2	Skin	Protein	LSF
Col6a1	Q04857	Collagen alpha-1(VI) chain OS=Mus musculus OX=10090 GN=Col6a1 PE=1 SV=1	3.14277e+08	x24mo_3	low-soluble-skin.xlsx	24	3	Skin	Protein	LSF
Col6a1	Q04857	Collagen alpha-1(VI) chain OS=Mus musculus OX=10090 GN=Col6a1 PE=1 SV=1	3.13117e+08	x24mo_4	low-soluble-skin.xlsx	24	4	Skin	Protein	LSF
Col6a1	Q04857	Collagen alpha-1(VI) chain OS=Mus musculus OX=10090 GN=Col6a1 PE=1 SV=1	3.95995e+08	x30mo_1	low-soluble-skin.xlsx	30	1	Skin	Protein	LSF
Col6a1	Q04857	Collagen alpha-1(VI) chain OS=Mus musculus OX=10090 GN=Col6a1 PE=1 SV=1	3.9148e+08	x30mo_2	low-soluble-skin.xlsx	30	2	Skin	Protein	LSF
Col6a1	Q04857	Collagen alpha-1(VI) chain OS=Mus musculus OX=10090 GN=Col6a1 PE=1 SV=1	3.99834e+08	x30mo_3	low-soluble-skin.xlsx	30	3	Skin	Protein	LSF
Col6a1	Q04857	Collagen alpha-1(VI) chain OS=Mus musculus OX=10090 GN=Col6a1 PE=1 SV=1	4.05158e+08	x30mo_4	low-soluble-skin.xlsx	30	4	Skin	Protein	LSF
Col6a2	D3Z7D5|Q02788	Collagen alpha-2(VI) chain OS=Mus musculus OX=10090 GN=Col6a2 PE=1 SV=1|Collagen alpha-2(VI) chain OS=Mus musculus OX=10090 GN=Col6a2 PE=1 SV=3	2.53356e+08	x6mo_1	low-soluble-skin.xlsx	6	1	Skin	Protein	LSF
Col6a2	D3Z7D5|Q02788	Collagen alpha-2(VI) chain OS=Mus musculus OX=10090 GN=Col6a2 PE=1 SV=1|Collagen alpha-2(VI) chain OS=Mus musculus OX=10090 GN=Col6a2 PE=1 SV=3	2.59094e+08	x6mo_2	low-soluble-skin.xlsx	6	2	Skin	Protein	LSF
Col6a2	D3Z7D5|Q02788	Collagen alpha-2(VI) chain OS=Mus musculus OX=10090 GN=Col6a2 PE=1 SV=1|Collagen alpha-2(VI) chain OS=Mus musculus OX=10090 GN=Col6a2 PE=1 SV=3	2.49074e+08	x6mo_3	low-soluble-skin.xlsx	6	3	Skin	Protein	LSF
Col6a2	D3Z7D5|Q02788	Collagen alpha-2(VI) chain OS=Mus musculus OX=10090 GN=Col6a2 PE=1 SV=1|Collagen alpha-2(VI) chain OS=Mus musculus OX=10090 GN=Col6a2 PE=1 SV=3	2.50314e+08	x6mo_4	low-soluble-skin.xlsx	6	4	Skin	Protein	LSF
Col6a2	D3Z7D5|Q02788	Collagen alpha-2(VI) chain OS=Mus musculus OX=10090 GN=Col6a2 PE=1 SV=1|Collagen alpha-2(VI) chain OS=Mus musculus OX=10090 GN=Col6a2 PE=1 SV=3	3.27028e+08	x15mo_1	low-soluble-skin.xlsx	15	1	Skin	Protein	LSF
Col6a2	D3Z7D5|Q02788	Collagen alpha-2(VI) chain OS=Mus musculus OX=10090 GN=Col6a2 PE=1 SV=1|Collagen alpha-2(VI) chain OS=Mus musculus OX=10090 GN=Col6a2 PE=1 SV=3	3.62872e+08	x15mo_2	low-soluble-skin.xlsx	15	2	Skin	Protein	LSF
Col6a2	D3Z7D5|Q02788	Collagen alpha-2(VI) chain OS=Mus musculus OX=10090 GN=Col6a2 PE=1 SV=1|Collagen alpha-2(VI) chain OS=Mus musculus OX=10090 GN=Col6a2 PE=1 SV=3	3.65369e+08	x15mo_3	low-soluble-skin.xlsx	15	3	Skin	Protein	LSF
Col6a2	D3Z7D5|Q02788	Collagen alpha-2(VI) chain OS=Mus musculus OX=10090 GN=Col6a2 PE=1 SV=1|Collagen alpha-2(VI) chain OS=Mus musculus OX=10090 GN=Col6a2 PE=1 SV=3	3.25977e+08	x15mo_4	low-soluble-skin.xlsx	15	4	Skin	Protein	LSF
Col6a2	D3Z7D5|Q02788	Collagen alpha-2(VI) chain OS=Mus musculus OX=10090 GN=Col6a2 PE=1 SV=1|Collagen alpha-2(VI) chain OS=Mus musculus OX=10090 GN=Col6a2 PE=1 SV=3	2.98391e+08	x24mo_1	low-soluble-skin.xlsx	24	1	Skin	Protein	LSF
Col6a2	D3Z7D5|Q02788	Collagen alpha-2(VI) chain OS=Mus musculus OX=10090 GN=Col6a2 PE=1 SV=1|Collagen alpha-2(VI) chain OS=Mus musculus OX=10090 GN=Col6a2 PE=1 SV=3	3.05281e+08	x24mo_2	low-soluble-skin.xlsx	24	2	Skin	Protein	LSF
Col6a2	D3Z7D5|Q02788	Collagen alpha-2(VI) chain OS=Mus musculus OX=10090 GN=Col6a2 PE=1 SV=1|Collagen alpha-2(VI) chain OS=Mus musculus OX=10090 GN=Col6a2 PE=1 SV=3	3.02264e+08	x24mo_3	low-soluble-skin.xlsx	24	3	Skin	Protein	LSF
Col6a2	D3Z7D5|Q02788	Collagen alpha-2(VI) chain OS=Mus musculus OX=10090 GN=Col6a2 PE=1 SV=1|Collagen alpha-2(VI) chain OS=Mus musculus OX=10090 GN=Col6a2 PE=1 SV=3	2.96794e+08	x24mo_4	low-soluble-skin.xlsx	24	4	Skin	Protein	LSF
Col6a2	D3Z7D5|Q02788	Collagen alpha-2(VI) chain OS=Mus musculus OX=10090 GN=Col6a2 PE=1 SV=1|Collagen alpha-2(VI) chain OS=Mus musculus OX=10090 GN=Col6a2 PE=1 SV=3	3.70487e+08	x30mo_1	low-soluble-skin.xlsx	30	1	Skin	Protein	LSF
Col6a2	D3Z7D5|Q02788	Collagen alpha-2(VI) chain OS=Mus musculus OX=10090 GN=Col6a2 PE=1 SV=1|Collagen alpha-2(VI) chain OS=Mus musculus OX=10090 GN=Col6a2 PE=1 SV=3	3.72202e+08	x30mo_2	low-soluble-skin.xlsx	30	2	Skin	Protein	LSF
Col6a2	D3Z7D5|Q02788	Collagen alpha-2(VI) chain OS=Mus musculus OX=10090 GN=Col6a2 PE=1 SV=1|Collagen alpha-2(VI) chain OS=Mus musculus OX=10090 GN=Col6a2 PE=1 SV=3	3.76144e+08	x30mo_3	low-soluble-skin.xlsx	30	3	Skin	Protein	LSF
Col6a2	D3Z7D5|Q02788	Collagen alpha-2(VI) chain OS=Mus musculus OX=10090 GN=Col6a2 PE=1 SV=1|Collagen alpha-2(VI) chain OS=Mus musculus OX=10090 GN=Col6a2 PE=1 SV=3	3.84194e+08	x30mo_4	low-soluble-skin.xlsx	30	4	Skin	Protein	LSF
Col6a3	E9PWQ3|J3QQ16	Collagen, type VI, alpha 3 OS=Mus musculus OX=10090 GN=Col6a3 PE=1 SV=2|Collagen, type VI, alpha 3 OS=Mus musculus OX=10090 GN=Col6a3 PE=1 SV=1	9.01138e+08	x6mo_1	low-soluble-skin.xlsx	6	1	Skin	Protein	LSF
Col6a3	E9PWQ3|J3QQ16	Collagen, type VI, alpha 3 OS=Mus musculus OX=10090 GN=Col6a3 PE=1 SV=2|Collagen, type VI, alpha 3 OS=Mus musculus OX=10090 GN=Col6a3 PE=1 SV=1	9.17499e+08	x6mo_2	low-soluble-skin.xlsx	6	2	Skin	Protein	LSF
Col6a3	E9PWQ3|J3QQ16	Collagen, type VI, alpha 3 OS=Mus musculus OX=10090 GN=Col6a3 PE=1 SV=2|Collagen, type VI, alpha 3 OS=Mus musculus OX=10090 GN=Col6a3 PE=1 SV=1	9.00355e+08	x6mo_3	low-soluble-skin.xlsx	6	3	Skin	Protein	LSF
Col6a3	E9PWQ3|J3QQ16	Collagen, type VI, alpha 3 OS=Mus musculus OX=10090 GN=Col6a3 PE=1 SV=2|Collagen, type VI, alpha 3 OS=Mus musculus OX=10090 GN=Col6a3 PE=1 SV=1	8.75225e+08	x6mo_4	low-soluble-skin.xlsx	6	4	Skin	Protein	LSF
Col6a3	E9PWQ3|J3QQ16	Collagen, type VI, alpha 3 OS=Mus musculus OX=10090 GN=Col6a3 PE=1 SV=2|Collagen, type VI, alpha 3 OS=Mus musculus OX=10090 GN=Col6a3 PE=1 SV=1	1.22003e+09	x15mo_1	low-soluble-skin.xlsx	15	1	Skin	Protein	LSF
Col6a3	E9PWQ3|J3QQ16	Collagen, type VI, alpha 3 OS=Mus musculus OX=10090 GN=Col6a3 PE=1 SV=2|Collagen, type VI, alpha 3 OS=Mus musculus OX=10090 GN=Col6a3 PE=1 SV=1	1.37138e+09	x15mo_2	low-soluble-skin.xlsx	15	2	Skin	Protein	LSF
Col6a3	E9PWQ3|J3QQ16	Collagen, type VI, alpha 3 OS=Mus musculus OX=10090 GN=Col6a3 PE=1 SV=2|Collagen, type VI, alpha 3 OS=Mus musculus OX=10090 GN=Col6a3 PE=1 SV=1	1.38519e+09	x15mo_3	low-soluble-skin.xlsx	15	3	Skin	Protein	LSF
Col6a3	E9PWQ3|J3QQ16	Collagen, type VI, alpha 3 OS=Mus musculus OX=10090 GN=Col6a3 PE=1 SV=2|Collagen, type VI, alpha 3 OS=Mus musculus OX=10090 GN=Col6a3 PE=1 SV=1	1.21834e+09	x15mo_4	low-soluble-skin.xlsx	15	4	Skin	Protein	LSF
Col6a3	E9PWQ3|J3QQ16	Collagen, type VI, alpha 3 OS=Mus musculus OX=10090 GN=Col6a3 PE=1 SV=2|Collagen, type VI, alpha 3 OS=Mus musculus OX=10090 GN=Col6a3 PE=1 SV=1	1.06521e+09	x24mo_1	low-soluble-skin.xlsx	24	1	Skin	Protein	LSF
Col6a3	E9PWQ3|J3QQ16	Collagen, type VI, alpha 3 OS=Mus musculus OX=10090 GN=Col6a3 PE=1 SV=2|Collagen, type VI, alpha 3 OS=Mus musculus OX=10090 GN=Col6a3 PE=1 SV=1	1.03245e+09	x24mo_2	low-soluble-skin.xlsx	24	2	Skin	Protein	LSF
Col6a3	E9PWQ3|J3QQ16	Collagen, type VI, alpha 3 OS=Mus musculus OX=10090 GN=Col6a3 PE=1 SV=2|Collagen, type VI, alpha 3 OS=Mus musculus OX=10090 GN=Col6a3 PE=1 SV=1	1.04272e+09	x24mo_3	low-soluble-skin.xlsx	24	3	Skin	Protein	LSF
Col6a3	E9PWQ3|J3QQ16	Collagen, type VI, alpha 3 OS=Mus musculus OX=10090 GN=Col6a3 PE=1 SV=2|Collagen, type VI, alpha 3 OS=Mus musculus OX=10090 GN=Col6a3 PE=1 SV=1	1.05235e+09	x24mo_4	low-soluble-skin.xlsx	24	4	Skin	Protein	LSF
Col6a3	E9PWQ3|J3QQ16	Collagen, type VI, alpha 3 OS=Mus musculus OX=10090 GN=Col6a3 PE=1 SV=2|Collagen, type VI, alpha 3 OS=Mus musculus OX=10090 GN=Col6a3 PE=1 SV=1	1.32964e+09	x30mo_1	low-soluble-skin.xlsx	30	1	Skin	Protein	LSF
Col6a3	E9PWQ3|J3QQ16	Collagen, type VI, alpha 3 OS=Mus musculus OX=10090 GN=Col6a3 PE=1 SV=2|Collagen, type VI, alpha 3 OS=Mus musculus OX=10090 GN=Col6a3 PE=1 SV=1	1.3147e+09	x30mo_2	low-soluble-skin.xlsx	30	2	Skin	Protein	LSF
Col6a3	E9PWQ3|J3QQ16	Collagen, type VI, alpha 3 OS=Mus musculus OX=10090 GN=Col6a3 PE=1 SV=2|Collagen, type VI, alpha 3 OS=Mus musculus OX=10090 GN=Col6a3 PE=1 SV=1	1.35342e+09	x30mo_3	low-soluble-skin.xlsx	30	3	Skin	Protein	LSF
Col6a3	E9PWQ3|J3QQ16	Collagen, type VI, alpha 3 OS=Mus musculus OX=10090 GN=Col6a3 PE=1 SV=2|Collagen, type VI, alpha 3 OS=Mus musculus OX=10090 GN=Col6a3 PE=1 SV=1	1.39009e+09	x30mo_4	low-soluble-skin.xlsx	30	4	Skin	Protein	LSF
Col6a5	A0A140T8T7|A0A140T8W1|A6H584	Collagen alpha-5(VI) chain OS=Mus musculus OX=10090 GN=Col6a5 PE=1 SV=1|Collagen alpha-5(VI) chain OS=Mus musculus OX=10090 GN=Col6a5 PE=1 SV=1|Collagen alpha-5(VI) chain OS=Mus musculus OX=10090 GN=Col6a5 PE=1 SV=4	4.0975e+07	x6mo_1	low-soluble-skin.xlsx	6	1	Skin	Protein	LSF
Col6a5	A0A140T8T7|A0A140T8W1|A6H584	Collagen alpha-5(VI) chain OS=Mus musculus OX=10090 GN=Col6a5 PE=1 SV=1|Collagen alpha-5(VI) chain OS=Mus musculus OX=10090 GN=Col6a5 PE=1 SV=1|Collagen alpha-5(VI) chain OS=Mus musculus OX=10090 GN=Col6a5 PE=1 SV=4	3.70726e+07	x6mo_2	low-soluble-skin.xlsx	6	2	Skin	Protein	LSF
Col6a5	A0A140T8T7|A0A140T8W1|A6H584	Collagen alpha-5(VI) chain OS=Mus musculus OX=10090 GN=Col6a5 PE=1 SV=1|Collagen alpha-5(VI) chain OS=Mus musculus OX=10090 GN=Col6a5 PE=1 SV=1|Collagen alpha-5(VI) chain OS=Mus musculus OX=10090 GN=Col6a5 PE=1 SV=4	3.85644e+07	x6mo_3	low-soluble-skin.xlsx	6	3	Skin	Protein	LSF
Col6a5	A0A140T8T7|A0A140T8W1|A6H584	Collagen alpha-5(VI) chain OS=Mus musculus OX=10090 GN=Col6a5 PE=1 SV=1|Collagen alpha-5(VI) chain OS=Mus musculus OX=10090 GN=Col6a5 PE=1 SV=1|Collagen alpha-5(VI) chain OS=Mus musculus OX=10090 GN=Col6a5 PE=1 SV=4	4.53616e+07	x6mo_4	low-soluble-skin.xlsx	6	4	Skin	Protein	LSF
Col6a5	A0A140T8T7|A0A140T8W1|A6H584	Collagen alpha-5(VI) chain OS=Mus musculus OX=10090 GN=Col6a5 PE=1 SV=1|Collagen alpha-5(VI) chain OS=Mus musculus OX=10090 GN=Col6a5 PE=1 SV=1|Collagen alpha-5(VI) chain OS=Mus musculus OX=10090 GN=Col6a5 PE=1 SV=4	4.1695e+07	x15mo_1	low-soluble-skin.xlsx	15	1	Skin	Protein	LSF
Col6a5	A0A140T8T7|A0A140T8W1|A6H584	Collagen alpha-5(VI) chain OS=Mus musculus OX=10090 GN=Col6a5 PE=1 SV=1|Collagen alpha-5(VI) chain OS=Mus musculus OX=10090 GN=Col6a5 PE=1 SV=1|Collagen alpha-5(VI) chain OS=Mus musculus OX=10090 GN=Col6a5 PE=1 SV=4	4.30327e+07	x15mo_2	low-soluble-skin.xlsx	15	2	Skin	Protein	LSF
Col6a5	A0A140T8T7|A0A140T8W1|A6H584	Collagen alpha-5(VI) chain OS=Mus musculus OX=10090 GN=Col6a5 PE=1 SV=1|Collagen alpha-5(VI) chain OS=Mus musculus OX=10090 GN=Col6a5 PE=1 SV=1|Collagen alpha-5(VI) chain OS=Mus musculus OX=10090 GN=Col6a5 PE=1 SV=4	4.42544e+07	x15mo_3	low-soluble-skin.xlsx	15	3	Skin	Protein	LSF
Col6a5	A0A140T8T7|A0A140T8W1|A6H584	Collagen alpha-5(VI) chain OS=Mus musculus OX=10090 GN=Col6a5 PE=1 SV=1|Collagen alpha-5(VI) chain OS=Mus musculus OX=10090 GN=Col6a5 PE=1 SV=1|Collagen alpha-5(VI) chain OS=Mus musculus OX=10090 GN=Col6a5 PE=1 SV=4	5.75991e+07	x15mo_4	low-soluble-skin.xlsx	15	4	Skin	Protein	LSF
Col6a5	A0A140T8T7|A0A140T8W1|A6H584	Collagen alpha-5(VI) chain OS=Mus musculus OX=10090 GN=Col6a5 PE=1 SV=1|Collagen alpha-5(VI) chain OS=Mus musculus OX=10090 GN=Col6a5 PE=1 SV=1|Collagen alpha-5(VI) chain OS=Mus musculus OX=10090 GN=Col6a5 PE=1 SV=4	5.9416e+07	x24mo_1	low-soluble-skin.xlsx	24	1	Skin	Protein	LSF
Col6a5	A0A140T8T7|A0A140T8W1|A6H584	Collagen alpha-5(VI) chain OS=Mus musculus OX=10090 GN=Col6a5 PE=1 SV=1|Collagen alpha-5(VI) chain OS=Mus musculus OX=10090 GN=Col6a5 PE=1 SV=1|Collagen alpha-5(VI) chain OS=Mus musculus OX=10090 GN=Col6a5 PE=1 SV=4	7.07485e+07	x24mo_2	low-soluble-skin.xlsx	24	2	Skin	Protein	LSF
Col6a5	A0A140T8T7|A0A140T8W1|A6H584	Collagen alpha-5(VI) chain OS=Mus musculus OX=10090 GN=Col6a5 PE=1 SV=1|Collagen alpha-5(VI) chain OS=Mus musculus OX=10090 GN=Col6a5 PE=1 SV=1|Collagen alpha-5(VI) chain OS=Mus musculus OX=10090 GN=Col6a5 PE=1 SV=4	6.20286e+07	x24mo_3	low-soluble-skin.xlsx	24	3	Skin	Protein	LSF
Col6a5	A0A140T8T7|A0A140T8W1|A6H584	Collagen alpha-5(VI) chain OS=Mus musculus OX=10090 GN=Col6a5 PE=1 SV=1|Collagen alpha-5(VI) chain OS=Mus musculus OX=10090 GN=Col6a5 PE=1 SV=1|Collagen alpha-5(VI) chain OS=Mus musculus OX=10090 GN=Col6a5 PE=1 SV=4	6.14157e+07	x24mo_4	low-soluble-skin.xlsx	24	4	Skin	Protein	LSF
Col6a5	A0A140T8T7|A0A140T8W1|A6H584	Collagen alpha-5(VI) chain OS=Mus musculus OX=10090 GN=Col6a5 PE=1 SV=1|Collagen alpha-5(VI) chain OS=Mus musculus OX=10090 GN=Col6a5 PE=1 SV=1|Collagen alpha-5(VI) chain OS=Mus musculus OX=10090 GN=Col6a5 PE=1 SV=4	1.01545e+08	x30mo_1	low-soluble-skin.xlsx	30	1	Skin	Protein	LSF
Col6a5	A0A140T8T7|A0A140T8W1|A6H584	Collagen alpha-5(VI) chain OS=Mus musculus OX=10090 GN=Col6a5 PE=1 SV=1|Collagen alpha-5(VI) chain OS=Mus musculus OX=10090 GN=Col6a5 PE=1 SV=1|Collagen alpha-5(VI) chain OS=Mus musculus OX=10090 GN=Col6a5 PE=1 SV=4	9.97123e+07	x30mo_2	low-soluble-skin.xlsx	30	2	Skin	Protein	LSF
Col6a5	A0A140T8T7|A0A140T8W1|A6H584	Collagen alpha-5(VI) chain OS=Mus musculus OX=10090 GN=Col6a5 PE=1 SV=1|Collagen alpha-5(VI) chain OS=Mus musculus OX=10090 GN=Col6a5 PE=1 SV=1|Collagen alpha-5(VI) chain OS=Mus musculus OX=10090 GN=Col6a5 PE=1 SV=4	9.72336e+07	x30mo_3	low-soluble-skin.xlsx	30	3	Skin	Protein	LSF
Col6a5	A0A140T8T7|A0A140T8W1|A6H584	Collagen alpha-5(VI) chain OS=Mus musculus OX=10090 GN=Col6a5 PE=1 SV=1|Collagen alpha-5(VI) chain OS=Mus musculus OX=10090 GN=Col6a5 PE=1 SV=1|Collagen alpha-5(VI) chain OS=Mus musculus OX=10090 GN=Col6a5 PE=1 SV=4	1.00656e+08	x30mo_4	low-soluble-skin.xlsx	30	4	Skin	Protein	LSF
Col6a6	E9Q6A6|Q8C6K9	Collagen alpha-6(VI) chain OS=Mus musculus OX=10090 GN=Col6a6 PE=1 SV=2|Collagen alpha-6(VI) chain OS=Mus musculus OX=10090 GN=Col6a6 PE=1 SV=2	6.83142e+07	x6mo_1	low-soluble-skin.xlsx	6	1	Skin	Protein	LSF
