## Supplementary File 3 for "HSF1-mediated Proteostasis Decline Links Aging and Sleep Disruption" (part 294 of 340)

### Sheet: Fig4A_LSF_long (continued)
feature	protein_id	description	value	sample	source_file	age	rep	tissue	modality	fraction
Col6a6	E9Q6A6|Q8C6K9	Collagen alpha-6(VI) chain OS=Mus musculus OX=10090 GN=Col6a6 PE=1 SV=2|Collagen alpha-6(VI) chain OS=Mus musculus OX=10090 GN=Col6a6 PE=1 SV=2	6.71601e+07	x6mo_2	low-soluble-skin.xlsx	6	2	Skin	Protein	LSF
Col6a6	E9Q6A6|Q8C6K9	Collagen alpha-6(VI) chain OS=Mus musculus OX=10090 GN=Col6a6 PE=1 SV=2|Collagen alpha-6(VI) chain OS=Mus musculus OX=10090 GN=Col6a6 PE=1 SV=2	7.01009e+07	x6mo_3	low-soluble-skin.xlsx	6	3	Skin	Protein	LSF
Col6a6	E9Q6A6|Q8C6K9	Collagen alpha-6(VI) chain OS=Mus musculus OX=10090 GN=Col6a6 PE=1 SV=2|Collagen alpha-6(VI) chain OS=Mus musculus OX=10090 GN=Col6a6 PE=1 SV=2	7.36981e+07	x6mo_4	low-soluble-skin.xlsx	6	4	Skin	Protein	LSF
Col6a6	E9Q6A6|Q8C6K9	Collagen alpha-6(VI) chain OS=Mus musculus OX=10090 GN=Col6a6 PE=1 SV=2|Collagen alpha-6(VI) chain OS=Mus musculus OX=10090 GN=Col6a6 PE=1 SV=2	4.53227e+07	x15mo_1	low-soluble-skin.xlsx	15	1	Skin	Protein	LSF
Col6a6	E9Q6A6|Q8C6K9	Collagen alpha-6(VI) chain OS=Mus musculus OX=10090 GN=Col6a6 PE=1 SV=2|Collagen alpha-6(VI) chain OS=Mus musculus OX=10090 GN=Col6a6 PE=1 SV=2	4.05142e+07	x15mo_2	low-soluble-skin.xlsx	15	2	Skin	Protein	LSF
Col6a6	E9Q6A6|Q8C6K9	Collagen alpha-6(VI) chain OS=Mus musculus OX=10090 GN=Col6a6 PE=1 SV=2|Collagen alpha-6(VI) chain OS=Mus musculus OX=10090 GN=Col6a6 PE=1 SV=2	4.0318e+07	x15mo_3	low-soluble-skin.xlsx	15	3	Skin	Protein	LSF
Col6a6	E9Q6A6|Q8C6K9	Collagen alpha-6(VI) chain OS=Mus musculus OX=10090 GN=Col6a6 PE=1 SV=2|Collagen alpha-6(VI) chain OS=Mus musculus OX=10090 GN=Col6a6 PE=1 SV=2	5.0984e+07	x15mo_4	low-soluble-skin.xlsx	15	4	Skin	Protein	LSF
Col6a6	E9Q6A6|Q8C6K9	Collagen alpha-6(VI) chain OS=Mus musculus OX=10090 GN=Col6a6 PE=1 SV=2|Collagen alpha-6(VI) chain OS=Mus musculus OX=10090 GN=Col6a6 PE=1 SV=2	4.66677e+07	x24mo_1	low-soluble-skin.xlsx	24	1	Skin	Protein	LSF
Col6a6	E9Q6A6|Q8C6K9	Collagen alpha-6(VI) chain OS=Mus musculus OX=10090 GN=Col6a6 PE=1 SV=2|Collagen alpha-6(VI) chain OS=Mus musculus OX=10090 GN=Col6a6 PE=1 SV=2	8.0563e+07	x24mo_2	low-soluble-skin.xlsx	24	2	Skin	Protein	LSF
Col6a6	E9Q6A6|Q8C6K9	Collagen alpha-6(VI) chain OS=Mus musculus OX=10090 GN=Col6a6 PE=1 SV=2|Collagen alpha-6(VI) chain OS=Mus musculus OX=10090 GN=Col6a6 PE=1 SV=2	6.37475e+07	x24mo_3	low-soluble-skin.xlsx	24	3	Skin	Protein	LSF
Col6a6	E9Q6A6|Q8C6K9	Collagen alpha-6(VI) chain OS=Mus musculus OX=10090 GN=Col6a6 PE=1 SV=2|Collagen alpha-6(VI) chain OS=Mus musculus OX=10090 GN=Col6a6 PE=1 SV=2	5.53188e+07	x24mo_4	low-soluble-skin.xlsx	24	4	Skin	Protein	LSF
Col6a6	E9Q6A6|Q8C6K9	Collagen alpha-6(VI) chain OS=Mus musculus OX=10090 GN=Col6a6 PE=1 SV=2|Collagen alpha-6(VI) chain OS=Mus musculus OX=10090 GN=Col6a6 PE=1 SV=2	8.2668e+07	x30mo_1	low-soluble-skin.xlsx	30	1	Skin	Protein	LSF
Col6a6	E9Q6A6|Q8C6K9	Collagen alpha-6(VI) chain OS=Mus musculus OX=10090 GN=Col6a6 PE=1 SV=2|Collagen alpha-6(VI) chain OS=Mus musculus OX=10090 GN=Col6a6 PE=1 SV=2	8.39952e+07	x30mo_2	low-soluble-skin.xlsx	30	2	Skin	Protein	LSF
Col6a6	E9Q6A6|Q8C6K9	Collagen alpha-6(VI) chain OS=Mus musculus OX=10090 GN=Col6a6 PE=1 SV=2|Collagen alpha-6(VI) chain OS=Mus musculus OX=10090 GN=Col6a6 PE=1 SV=2	7.76378e+07	x30mo_3	low-soluble-skin.xlsx	30	3	Skin	Protein	LSF
Col6a6	E9Q6A6|Q8C6K9	Collagen alpha-6(VI) chain OS=Mus musculus OX=10090 GN=Col6a6 PE=1 SV=2|Collagen alpha-6(VI) chain OS=Mus musculus OX=10090 GN=Col6a6 PE=1 SV=2	7.88173e+07	x30mo_4	low-soluble-skin.xlsx	30	4	Skin	Protein	LSF
Col7a1	Q63870	Collagen alpha-1(VII) chain OS=Mus musculus OX=10090 GN=Col7a1 PE=1 SV=3	2.9234e+07	x6mo_1	low-soluble-skin.xlsx	6	1	Skin	Protein	LSF
Col7a1	Q63870	Collagen alpha-1(VII) chain OS=Mus musculus OX=10090 GN=Col7a1 PE=1 SV=3	2.74631e+07	x6mo_2	low-soluble-skin.xlsx	6	2	Skin	Protein	LSF
Col7a1	Q63870	Collagen alpha-1(VII) chain OS=Mus musculus OX=10090 GN=Col7a1 PE=1 SV=3	2.61549e+07	x6mo_3	low-soluble-skin.xlsx	6	3	Skin	Protein	LSF
Col7a1	Q63870	Collagen alpha-1(VII) chain OS=Mus musculus OX=10090 GN=Col7a1 PE=1 SV=3	2.98349e+07	x6mo_4	low-soluble-skin.xlsx	6	4	Skin	Protein	LSF
Col7a1	Q63870	Collagen alpha-1(VII) chain OS=Mus musculus OX=10090 GN=Col7a1 PE=1 SV=3	7.06084e+07	x15mo_1	low-soluble-skin.xlsx	15	1	Skin	Protein	LSF
Col7a1	Q63870	Collagen alpha-1(VII) chain OS=Mus musculus OX=10090 GN=Col7a1 PE=1 SV=3	1.08188e+08	x15mo_2	low-soluble-skin.xlsx	15	2	Skin	Protein	LSF
Col7a1	Q63870	Collagen alpha-1(VII) chain OS=Mus musculus OX=10090 GN=Col7a1 PE=1 SV=3	1.19122e+08	x15mo_3	low-soluble-skin.xlsx	15	3	Skin	Protein	LSF
Col7a1	Q63870	Collagen alpha-1(VII) chain OS=Mus musculus OX=10090 GN=Col7a1 PE=1 SV=3	7.68139e+07	x15mo_4	low-soluble-skin.xlsx	15	4	Skin	Protein	LSF
Col7a1	Q63870	Collagen alpha-1(VII) chain OS=Mus musculus OX=10090 GN=Col7a1 PE=1 SV=3	3.8136e+07	x24mo_1	low-soluble-skin.xlsx	24	1	Skin	Protein	LSF
Col7a1	Q63870	Collagen alpha-1(VII) chain OS=Mus musculus OX=10090 GN=Col7a1 PE=1 SV=3	2.80338e+07	x24mo_2	low-soluble-skin.xlsx	24	2	Skin	Protein	LSF
Col7a1	Q63870	Collagen alpha-1(VII) chain OS=Mus musculus OX=10090 GN=Col7a1 PE=1 SV=3	3.33263e+07	x24mo_3	low-soluble-skin.xlsx	24	3	Skin	Protein	LSF
Col7a1	Q63870	Collagen alpha-1(VII) chain OS=Mus musculus OX=10090 GN=Col7a1 PE=1 SV=3	3.86427e+07	x24mo_4	low-soluble-skin.xlsx	24	4	Skin	Protein	LSF
Col7a1	Q63870	Collagen alpha-1(VII) chain OS=Mus musculus OX=10090 GN=Col7a1 PE=1 SV=3	3.58073e+07	x30mo_1	low-soluble-skin.xlsx	30	1	Skin	Protein	LSF
Col7a1	Q63870	Collagen alpha-1(VII) chain OS=Mus musculus OX=10090 GN=Col7a1 PE=1 SV=3	3.48691e+07	x30mo_2	low-soluble-skin.xlsx	30	2	Skin	Protein	LSF
Col7a1	Q63870	Collagen alpha-1(VII) chain OS=Mus musculus OX=10090 GN=Col7a1 PE=1 SV=3	3.55389e+07	x30mo_3	low-soluble-skin.xlsx	30	3	Skin	Protein	LSF
Col7a1	Q63870	Collagen alpha-1(VII) chain OS=Mus musculus OX=10090 GN=Col7a1 PE=1 SV=3	3.60948e+07	x30mo_4	low-soluble-skin.xlsx	30	4	Skin	Protein	LSF
Commd2	Q8BXC6	COMM domain-containing protein 2 OS=Mus musculus OX=10090 GN=Commd2 PE=1 SV=1	1.15013e+07	x6mo_1	low-soluble-skin.xlsx	6	1	Skin	Protein	LSF
Commd2	Q8BXC6	COMM domain-containing protein 2 OS=Mus musculus OX=10090 GN=Commd2 PE=1 SV=1	1.24989e+07	x6mo_2	low-soluble-skin.xlsx	6	2	Skin	Protein	LSF
Commd2	Q8BXC6	COMM domain-containing protein 2 OS=Mus musculus OX=10090 GN=Commd2 PE=1 SV=1	1.27139e+07	x6mo_3	low-soluble-skin.xlsx	6	3	Skin	Protein	LSF
Commd2	Q8BXC6	COMM domain-containing protein 2 OS=Mus musculus OX=10090 GN=Commd2 PE=1 SV=1	1.15804e+07	x6mo_4	low-soluble-skin.xlsx	6	4	Skin	Protein	LSF
Commd2	Q8BXC6	COMM domain-containing protein 2 OS=Mus musculus OX=10090 GN=Commd2 PE=1 SV=1	9.11289e+06	x15mo_1	low-soluble-skin.xlsx	15	1	Skin	Protein	LSF
Commd2	Q8BXC6	COMM domain-containing protein 2 OS=Mus musculus OX=10090 GN=Commd2 PE=1 SV=1	9.70154e+06	x15mo_2	low-soluble-skin.xlsx	15	2	Skin	Protein	LSF
Commd2	Q8BXC6	COMM domain-containing protein 2 OS=Mus musculus OX=10090 GN=Commd2 PE=1 SV=1	9.36343e+06	x15mo_3	low-soluble-skin.xlsx	15	3	Skin	Protein	LSF
Commd2	Q8BXC6	COMM domain-containing protein 2 OS=Mus musculus OX=10090 GN=Commd2 PE=1 SV=1	9.91266e+06	x15mo_4	low-soluble-skin.xlsx	15	4	Skin	Protein	LSF
Commd2	Q8BXC6	COMM domain-containing protein 2 OS=Mus musculus OX=10090 GN=Commd2 PE=1 SV=1	1.09972e+07	x24mo_1	low-soluble-skin.xlsx	24	1	Skin	Protein	LSF
Commd2	Q8BXC6	COMM domain-containing protein 2 OS=Mus musculus OX=10090 GN=Commd2 PE=1 SV=1	1.2138e+07	x24mo_2	low-soluble-skin.xlsx	24	2	Skin	Protein	LSF
Commd2	Q8BXC6	COMM domain-containing protein 2 OS=Mus musculus OX=10090 GN=Commd2 PE=1 SV=1	1.1361e+07	x24mo_3	low-soluble-skin.xlsx	24	3	Skin	Protein	LSF
Commd2	Q8BXC6	COMM domain-containing protein 2 OS=Mus musculus OX=10090 GN=Commd2 PE=1 SV=1	1.10217e+07	x24mo_4	low-soluble-skin.xlsx	24	4	Skin	Protein	LSF
Commd2	Q8BXC6	COMM domain-containing protein 2 OS=Mus musculus OX=10090 GN=Commd2 PE=1 SV=1	8.63197e+06	x30mo_1	low-soluble-skin.xlsx	30	1	Skin	Protein	LSF
Commd2	Q8BXC6	COMM domain-containing protein 2 OS=Mus musculus OX=10090 GN=Commd2 PE=1 SV=1	9.57174e+06	x30mo_2	low-soluble-skin.xlsx	30	2	Skin	Protein	LSF
Commd2	Q8BXC6	COMM domain-containing protein 2 OS=Mus musculus OX=10090 GN=Commd2 PE=1 SV=1	8.36677e+06	x30mo_3	low-soluble-skin.xlsx	30	3	Skin	Protein	LSF
Commd2	Q8BXC6	COMM domain-containing protein 2 OS=Mus musculus OX=10090 GN=Commd2 PE=1 SV=1	8.87787e+06	x30mo_4	low-soluble-skin.xlsx	30	4	Skin	Protein	LSF
Commd3	Q63829	COMM domain-containing protein 3 OS=Mus musculus OX=10090 GN=Commd3 PE=1 SV=1	3.52388e+06	x6mo_1	low-soluble-skin.xlsx	6	1	Skin	Protein	LSF
Commd3	Q63829	COMM domain-containing protein 3 OS=Mus musculus OX=10090 GN=Commd3 PE=1 SV=1	3.85973e+06	x6mo_2	low-soluble-skin.xlsx	6	2	Skin	Protein	LSF
Commd3	Q63829	COMM domain-containing protein 3 OS=Mus musculus OX=10090 GN=Commd3 PE=1 SV=1	3.69503e+06	x6mo_3	low-soluble-skin.xlsx	6	3	Skin	Protein	LSF
Commd3	Q63829	COMM domain-containing protein 3 OS=Mus musculus OX=10090 GN=Commd3 PE=1 SV=1	3.18699e+06	x6mo_4	low-soluble-skin.xlsx	6	4	Skin	Protein	LSF
Commd3	Q63829	COMM domain-containing protein 3 OS=Mus musculus OX=10090 GN=Commd3 PE=1 SV=1	3.11071e+06	x15mo_1	low-soluble-skin.xlsx	15	1	Skin	Protein	LSF
Commd3	Q63829	COMM domain-containing protein 3 OS=Mus musculus OX=10090 GN=Commd3 PE=1 SV=1	3.46458e+06	x15mo_2	low-soluble-skin.xlsx	15	2	Skin	Protein	LSF
Commd3	Q63829	COMM domain-containing protein 3 OS=Mus musculus OX=10090 GN=Commd3 PE=1 SV=1	3.17025e+06	x15mo_3	low-soluble-skin.xlsx	15	3	Skin	Protein	LSF
Commd3	Q63829	COMM domain-containing protein 3 OS=Mus musculus OX=10090 GN=Commd3 PE=1 SV=1	3.49994e+06	x15mo_4	low-soluble-skin.xlsx	15	4	Skin	Protein	LSF
Commd3	Q63829	COMM domain-containing protein 3 OS=Mus musculus OX=10090 GN=Commd3 PE=1 SV=1	3.7737e+06	x24mo_1	low-soluble-skin.xlsx	24	1	Skin	Protein	LSF
Commd3	Q63829	COMM domain-containing protein 3 OS=Mus musculus OX=10090 GN=Commd3 PE=1 SV=1	4.15851e+06	x24mo_2	low-soluble-skin.xlsx	24	2	Skin	Protein	LSF
Commd3	Q63829	COMM domain-containing protein 3 OS=Mus musculus OX=10090 GN=Commd3 PE=1 SV=1	4.06836e+06	x24mo_3	low-soluble-skin.xlsx	24	3	Skin	Protein	LSF
Commd3	Q63829	COMM domain-containing protein 3 OS=Mus musculus OX=10090 GN=Commd3 PE=1 SV=1	3.75155e+06	x24mo_4	low-soluble-skin.xlsx	24	4	Skin	Protein	LSF
Commd3	Q63829	COMM domain-containing protein 3 OS=Mus musculus OX=10090 GN=Commd3 PE=1 SV=1	3.16164e+06	x30mo_1	low-soluble-skin.xlsx	30	1	Skin	Protein	LSF
Commd3	Q63829	COMM domain-containing protein 3 OS=Mus musculus OX=10090 GN=Commd3 PE=1 SV=1	3.04064e+06	x30mo_2	low-soluble-skin.xlsx	30	2	Skin	Protein	LSF
Commd3	Q63829	COMM domain-containing protein 3 OS=Mus musculus OX=10090 GN=Commd3 PE=1 SV=1	3.07806e+06	x30mo_3	low-soluble-skin.xlsx	30	3	Skin	Protein	LSF
Commd3	Q63829	COMM domain-containing protein 3 OS=Mus musculus OX=10090 GN=Commd3 PE=1 SV=1	3.07475e+06	x30mo_4	low-soluble-skin.xlsx	30	4	Skin	Protein	LSF
Comt	O88587|O88587-2	Catechol O-methyltransferase OS=Mus musculus OX=10090 GN=Comt PE=1 SV=2|Isoform Soluble of Catechol O-methyltransferase OS=Mus musculus OX=10090 GN=Comt	2.02798e+07	x6mo_1	low-soluble-skin.xlsx	6	1	Skin	Protein	LSF
Comt	O88587|O88587-2	Catechol O-methyltransferase OS=Mus musculus OX=10090 GN=Comt PE=1 SV=2|Isoform Soluble of Catechol O-methyltransferase OS=Mus musculus OX=10090 GN=Comt	1.99986e+07	x6mo_2	low-soluble-skin.xlsx	6	2	Skin	Protein	LSF
Comt	O88587|O88587-2	Catechol O-methyltransferase OS=Mus musculus OX=10090 GN=Comt PE=1 SV=2|Isoform Soluble of Catechol O-methyltransferase OS=Mus musculus OX=10090 GN=Comt	2.0165e+07	x6mo_3	low-soluble-skin.xlsx	6	3	Skin	Protein	LSF
Comt	O88587|O88587-2	Catechol O-methyltransferase OS=Mus musculus OX=10090 GN=Comt PE=1 SV=2|Isoform Soluble of Catechol O-methyltransferase OS=Mus musculus OX=10090 GN=Comt	1.92979e+07	x6mo_4	low-soluble-skin.xlsx	6	4	Skin	Protein	LSF
Comt	O88587|O88587-2	Catechol O-methyltransferase OS=Mus musculus OX=10090 GN=Comt PE=1 SV=2|Isoform Soluble of Catechol O-methyltransferase OS=Mus musculus OX=10090 GN=Comt	1.54809e+07	x15mo_1	low-soluble-skin.xlsx	15	1	Skin	Protein	LSF
Comt	O88587|O88587-2	Catechol O-methyltransferase OS=Mus musculus OX=10090 GN=Comt PE=1 SV=2|Isoform Soluble of Catechol O-methyltransferase OS=Mus musculus OX=10090 GN=Comt	1.33988e+07	x15mo_2	low-soluble-skin.xlsx	15	2	Skin	Protein	LSF
Comt	O88587|O88587-2	Catechol O-methyltransferase OS=Mus musculus OX=10090 GN=Comt PE=1 SV=2|Isoform Soluble of Catechol O-methyltransferase OS=Mus musculus OX=10090 GN=Comt	1.30097e+07	x15mo_3	low-soluble-skin.xlsx	15	3	Skin	Protein	LSF
Comt	O88587|O88587-2	Catechol O-methyltransferase OS=Mus musculus OX=10090 GN=Comt PE=1 SV=2|Isoform Soluble of Catechol O-methyltransferase OS=Mus musculus OX=10090 GN=Comt	1.48589e+07	x15mo_4	low-soluble-skin.xlsx	15	4	Skin	Protein	LSF
Comt	O88587|O88587-2	Catechol O-methyltransferase OS=Mus musculus OX=10090 GN=Comt PE=1 SV=2|Isoform Soluble of Catechol O-methyltransferase OS=Mus musculus OX=10090 GN=Comt	1.59547e+07	x24mo_1	low-soluble-skin.xlsx	24	1	Skin	Protein	LSF
Comt	O88587|O88587-2	Catechol O-methyltransferase OS=Mus musculus OX=10090 GN=Comt PE=1 SV=2|Isoform Soluble of Catechol O-methyltransferase OS=Mus musculus OX=10090 GN=Comt	1.83255e+07	x24mo_2	low-soluble-skin.xlsx	24	2	Skin	Protein	LSF
Comt	O88587|O88587-2	Catechol O-methyltransferase OS=Mus musculus OX=10090 GN=Comt PE=1 SV=2|Isoform Soluble of Catechol O-methyltransferase OS=Mus musculus OX=10090 GN=Comt	1.6734e+07	x24mo_3	low-soluble-skin.xlsx	24	3	Skin	Protein	LSF
Comt	O88587|O88587-2	Catechol O-methyltransferase OS=Mus musculus OX=10090 GN=Comt PE=1 SV=2|Isoform Soluble of Catechol O-methyltransferase OS=Mus musculus OX=10090 GN=Comt	1.60211e+07	x24mo_4	low-soluble-skin.xlsx	24	4	Skin	Protein	LSF
Comt	O88587|O88587-2	Catechol O-methyltransferase OS=Mus musculus OX=10090 GN=Comt PE=1 SV=2|Isoform Soluble of Catechol O-methyltransferase OS=Mus musculus OX=10090 GN=Comt	1.45711e+07	x30mo_1	low-soluble-skin.xlsx	30	1	Skin	Protein	LSF
Comt	O88587|O88587-2	Catechol O-methyltransferase OS=Mus musculus OX=10090 GN=Comt PE=1 SV=2|Isoform Soluble of Catechol O-methyltransferase OS=Mus musculus OX=10090 GN=Comt	1.49841e+07	x30mo_2	low-soluble-skin.xlsx	30	2	Skin	Protein	LSF
Comt	O88587|O88587-2	Catechol O-methyltransferase OS=Mus musculus OX=10090 GN=Comt PE=1 SV=2|Isoform Soluble of Catechol O-methyltransferase OS=Mus musculus OX=10090 GN=Comt	1.51073e+07	x30mo_3	low-soluble-skin.xlsx	30	3	Skin	Protein	LSF
Comt	O88587|O88587-2	Catechol O-methyltransferase OS=Mus musculus OX=10090 GN=Comt PE=1 SV=2|Isoform Soluble of Catechol O-methyltransferase OS=Mus musculus OX=10090 GN=Comt	1.41352e+07	x30mo_4	low-soluble-skin.xlsx	30	4	Skin	Protein	LSF
Copa	F8WHL2|Q8CIE6	Coatomer subunit alpha OS=Mus musculus OX=10090 GN=Copa PE=1 SV=1|Coatomer subunit alpha OS=Mus musculus OX=10090 GN=Copa PE=1 SV=2	9.68528e+07	x6mo_1	low-soluble-skin.xlsx	6	1	Skin	Protein	LSF
Copa	F8WHL2|Q8CIE6	Coatomer subunit alpha OS=Mus musculus OX=10090 GN=Copa PE=1 SV=1|Coatomer subunit alpha OS=Mus musculus OX=10090 GN=Copa PE=1 SV=2	9.04064e+07	x6mo_2	low-soluble-skin.xlsx	6	2	Skin	Protein	LSF
Copa	F8WHL2|Q8CIE6	Coatomer subunit alpha OS=Mus musculus OX=10090 GN=Copa PE=1 SV=1|Coatomer subunit alpha OS=Mus musculus OX=10090 GN=Copa PE=1 SV=2	8.8815e+07	x6mo_3	low-soluble-skin.xlsx	6	3	Skin	Protein	LSF
Copa	F8WHL2|Q8CIE6	Coatomer subunit alpha OS=Mus musculus OX=10090 GN=Copa PE=1 SV=1|Coatomer subunit alpha OS=Mus musculus OX=10090 GN=Copa PE=1 SV=2	9.47307e+07	x6mo_4	low-soluble-skin.xlsx	6	4	Skin	Protein	LSF
Copa	F8WHL2|Q8CIE6	Coatomer subunit alpha OS=Mus musculus OX=10090 GN=Copa PE=1 SV=1|Coatomer subunit alpha OS=Mus musculus OX=10090 GN=Copa PE=1 SV=2	8.84178e+07	x15mo_1	low-soluble-skin.xlsx	15	1	Skin	Protein	LSF
Copa	F8WHL2|Q8CIE6	Coatomer subunit alpha OS=Mus musculus OX=10090 GN=Copa PE=1 SV=1|Coatomer subunit alpha OS=Mus musculus OX=10090 GN=Copa PE=1 SV=2	8.95588e+07	x15mo_2	low-soluble-skin.xlsx	15	2	Skin	Protein	LSF
Copa	F8WHL2|Q8CIE6	Coatomer subunit alpha OS=Mus musculus OX=10090 GN=Copa PE=1 SV=1|Coatomer subunit alpha OS=Mus musculus OX=10090 GN=Copa PE=1 SV=2	9.17345e+07	x15mo_3	low-soluble-skin.xlsx	15	3	Skin	Protein	LSF
Copa	F8WHL2|Q8CIE6	Coatomer subunit alpha OS=Mus musculus OX=10090 GN=Copa PE=1 SV=1|Coatomer subunit alpha OS=Mus musculus OX=10090 GN=Copa PE=1 SV=2	8.91473e+07	x15mo_4	low-soluble-skin.xlsx	15	4	Skin	Protein	LSF
Copa	F8WHL2|Q8CIE6	Coatomer subunit alpha OS=Mus musculus OX=10090 GN=Copa PE=1 SV=1|Coatomer subunit alpha OS=Mus musculus OX=10090 GN=Copa PE=1 SV=2	6.99923e+07	x24mo_1	low-soluble-skin.xlsx	24	1	Skin	Protein	LSF
Copa	F8WHL2|Q8CIE6	Coatomer subunit alpha OS=Mus musculus OX=10090 GN=Copa PE=1 SV=1|Coatomer subunit alpha OS=Mus musculus OX=10090 GN=Copa PE=1 SV=2	8.82992e+07	x24mo_2	low-soluble-skin.xlsx	24	2	Skin	Protein	LSF
Copa	F8WHL2|Q8CIE6	Coatomer subunit alpha OS=Mus musculus OX=10090 GN=Copa PE=1 SV=1|Coatomer subunit alpha OS=Mus musculus OX=10090 GN=Copa PE=1 SV=2	8.38652e+07	x24mo_3	low-soluble-skin.xlsx	24	3	Skin	Protein	LSF
Copa	F8WHL2|Q8CIE6	Coatomer subunit alpha OS=Mus musculus OX=10090 GN=Copa PE=1 SV=1|Coatomer subunit alpha OS=Mus musculus OX=10090 GN=Copa PE=1 SV=2	7.52953e+07	x24mo_4	low-soluble-skin.xlsx	24	4	Skin	Protein	LSF
Copa	F8WHL2|Q8CIE6	Coatomer subunit alpha OS=Mus musculus OX=10090 GN=Copa PE=1 SV=1|Coatomer subunit alpha OS=Mus musculus OX=10090 GN=Copa PE=1 SV=2	8.71764e+07	x30mo_1	low-soluble-skin.xlsx	30	1	Skin	Protein	LSF
Copa	F8WHL2|Q8CIE6	Coatomer subunit alpha OS=Mus musculus OX=10090 GN=Copa PE=1 SV=1|Coatomer subunit alpha OS=Mus musculus OX=10090 GN=Copa PE=1 SV=2	8.92521e+07	x30mo_2	low-soluble-skin.xlsx	30	2	Skin	Protein	LSF
Copa	F8WHL2|Q8CIE6	Coatomer subunit alpha OS=Mus musculus OX=10090 GN=Copa PE=1 SV=1|Coatomer subunit alpha OS=Mus musculus OX=10090 GN=Copa PE=1 SV=2	8.47148e+07	x30mo_3	low-soluble-skin.xlsx	30	3	Skin	Protein	LSF
Copa	F8WHL2|Q8CIE6	Coatomer subunit alpha OS=Mus musculus OX=10090 GN=Copa PE=1 SV=1|Coatomer subunit alpha OS=Mus musculus OX=10090 GN=Copa PE=1 SV=2	8.52493e+07	x30mo_4	low-soluble-skin.xlsx	30	4	Skin	Protein	LSF
Copb1	Q9JIF7	Coatomer subunit beta OS=Mus musculus OX=10090 GN=Copb1 PE=1 SV=1	8.3321e+07	x6mo_1	low-soluble-skin.xlsx	6	1	Skin	Protein	LSF
Copb1	Q9JIF7	Coatomer subunit beta OS=Mus musculus OX=10090 GN=Copb1 PE=1 SV=1	7.6542e+07	x6mo_2	low-soluble-skin.xlsx	6	2	Skin	Protein	LSF
Copb1	Q9JIF7	Coatomer subunit beta OS=Mus musculus OX=10090 GN=Copb1 PE=1 SV=1	7.35502e+07	x6mo_3	low-soluble-skin.xlsx	6	3	Skin	Protein	LSF
Copb1	Q9JIF7	Coatomer subunit beta OS=Mus musculus OX=10090 GN=Copb1 PE=1 SV=1	8.19413e+07	x6mo_4	low-soluble-skin.xlsx	6	4	Skin	Protein	LSF
Copb1	Q9JIF7	Coatomer subunit beta OS=Mus musculus OX=10090 GN=Copb1 PE=1 SV=1	8.60572e+07	x15mo_1	low-soluble-skin.xlsx	15	1	Skin	Protein	LSF
Copb1	Q9JIF7	Coatomer subunit beta OS=Mus musculus OX=10090 GN=Copb1 PE=1 SV=1	8.77011e+07	x15mo_2	low-soluble-skin.xlsx	15	2	Skin	Protein	LSF
Copb1	Q9JIF7	Coatomer subunit beta OS=Mus musculus OX=10090 GN=Copb1 PE=1 SV=1	8.85796e+07	x15mo_3	low-soluble-skin.xlsx	15	3	Skin	Protein	LSF
Copb1	Q9JIF7	Coatomer subunit beta OS=Mus musculus OX=10090 GN=Copb1 PE=1 SV=1	8.61787e+07	x15mo_4	low-soluble-skin.xlsx	15	4	Skin	Protein	LSF
Copb1	Q9JIF7	Coatomer subunit beta OS=Mus musculus OX=10090 GN=Copb1 PE=1 SV=1	6.85766e+07	x24mo_1	low-soluble-skin.xlsx	24	1	Skin	Protein	LSF
Copb1	Q9JIF7	Coatomer subunit beta OS=Mus musculus OX=10090 GN=Copb1 PE=1 SV=1	8.26778e+07	x24mo_2	low-soluble-skin.xlsx	24	2	Skin	Protein	LSF
Copb1	Q9JIF7	Coatomer subunit beta OS=Mus musculus OX=10090 GN=Copb1 PE=1 SV=1	7.77411e+07	x24mo_3	low-soluble-skin.xlsx	24	3	Skin	Protein	LSF
Copb1	Q9JIF7	Coatomer subunit beta OS=Mus musculus OX=10090 GN=Copb1 PE=1 SV=1	7.42449e+07	x24mo_4	low-soluble-skin.xlsx	24	4	Skin	Protein	LSF
Copb1	Q9JIF7	Coatomer subunit beta OS=Mus musculus OX=10090 GN=Copb1 PE=1 SV=1	7.46615e+07	x30mo_1	low-soluble-skin.xlsx	30	1	Skin	Protein	LSF
Copb1	Q9JIF7	Coatomer subunit beta OS=Mus musculus OX=10090 GN=Copb1 PE=1 SV=1	7.45738e+07	x30mo_2	low-soluble-skin.xlsx	30	2	Skin	Protein	LSF
Copb1	Q9JIF7	Coatomer subunit beta OS=Mus musculus OX=10090 GN=Copb1 PE=1 SV=1	7.12856e+07	x30mo_3	low-soluble-skin.xlsx	30	3	Skin	Protein	LSF
Copb1	Q9JIF7	Coatomer subunit beta OS=Mus musculus OX=10090 GN=Copb1 PE=1 SV=1	6.9773e+07	x30mo_4	low-soluble-skin.xlsx	30	4	Skin	Protein	LSF
Copb2	O55029	Coatomer subunit beta' OS=Mus musculus OX=10090 GN=Copb2 PE=1 SV=2	3.79377e+07	x6mo_1	low-soluble-skin.xlsx	6	1	Skin	Protein	LSF
Copb2	O55029	Coatomer subunit beta' OS=Mus musculus OX=10090 GN=Copb2 PE=1 SV=2	3.68131e+07	x6mo_2	low-soluble-skin.xlsx	6	2	Skin	Protein	LSF
Copb2	O55029	Coatomer subunit beta' OS=Mus musculus OX=10090 GN=Copb2 PE=1 SV=2	3.88835e+07	x6mo_3	low-soluble-skin.xlsx	6	3	Skin	Protein	LSF
Copb2	O55029	Coatomer subunit beta' OS=Mus musculus OX=10090 GN=Copb2 PE=1 SV=2	3.83093e+07	x6mo_4	low-soluble-skin.xlsx	6	4	Skin	Protein	LSF
Copb2	O55029	Coatomer subunit beta' OS=Mus musculus OX=10090 GN=Copb2 PE=1 SV=2	2.7453e+07	x15mo_1	low-soluble-skin.xlsx	15	1	Skin	Protein	LSF
Copb2	O55029	Coatomer subunit beta' OS=Mus musculus OX=10090 GN=Copb2 PE=1 SV=2	2.72262e+07	x15mo_2	low-soluble-skin.xlsx	15	2	Skin	Protein	LSF
Copb2	O55029	Coatomer subunit beta' OS=Mus musculus OX=10090 GN=Copb2 PE=1 SV=2	2.72418e+07	x15mo_3	low-soluble-skin.xlsx	15	3	Skin	Protein	LSF
Copb2	O55029	Coatomer subunit beta' OS=Mus musculus OX=10090 GN=Copb2 PE=1 SV=2	2.96645e+07	x15mo_4	low-soluble-skin.xlsx	15	4	Skin	Protein	LSF
Copb2	O55029	Coatomer subunit beta' OS=Mus musculus OX=10090 GN=Copb2 PE=1 SV=2	3.03846e+07	x24mo_1	low-soluble-skin.xlsx	24	1	Skin	Protein	LSF
Copb2	O55029	Coatomer subunit beta' OS=Mus musculus OX=10090 GN=Copb2 PE=1 SV=2	2.90173e+07	x24mo_2	low-soluble-skin.xlsx	24	2	Skin	Protein	LSF
Copb2	O55029	Coatomer subunit beta' OS=Mus musculus OX=10090 GN=Copb2 PE=1 SV=2	2.94709e+07	x24mo_3	low-soluble-skin.xlsx	24	3	Skin	Protein	LSF
Copb2	O55029	Coatomer subunit beta' OS=Mus musculus OX=10090 GN=Copb2 PE=1 SV=2	2.90623e+07	x24mo_4	low-soluble-skin.xlsx	24	4	Skin	Protein	LSF
Copb2	O55029	Coatomer subunit beta' OS=Mus musculus OX=10090 GN=Copb2 PE=1 SV=2	3.0402e+07	x30mo_1	low-soluble-skin.xlsx	30	1	Skin	Protein	LSF
Copb2	O55029	Coatomer subunit beta' OS=Mus musculus OX=10090 GN=Copb2 PE=1 SV=2	3.15671e+07	x30mo_2	low-soluble-skin.xlsx	30	2	Skin	Protein	LSF
Copb2	O55029	Coatomer subunit beta' OS=Mus musculus OX=10090 GN=Copb2 PE=1 SV=2	3.19413e+07	x30mo_3	low-soluble-skin.xlsx	30	3	Skin	Protein	LSF
Copb2	O55029	Coatomer subunit beta' OS=Mus musculus OX=10090 GN=Copb2 PE=1 SV=2	3.45985e+07	x30mo_4	low-soluble-skin.xlsx	30	4	Skin	Protein	LSF
Cope	O89079	Coatomer subunit epsilon OS=Mus musculus OX=10090 GN=Cope PE=1 SV=3	3.38699e+07	x6mo_1	low-soluble-skin.xlsx	6	1	Skin	Protein	LSF
Cope	O89079	Coatomer subunit epsilon OS=Mus musculus OX=10090 GN=Cope PE=1 SV=3	3.56629e+07	x6mo_2	low-soluble-skin.xlsx	6	2	Skin	Protein	LSF
Cope	O89079	Coatomer subunit epsilon OS=Mus musculus OX=10090 GN=Cope PE=1 SV=3	3.36477e+07	x6mo_3	low-soluble-skin.xlsx	6	3	Skin	Protein	LSF
Cope	O89079	Coatomer subunit epsilon OS=Mus musculus OX=10090 GN=Cope PE=1 SV=3	2.87519e+07	x6mo_4	low-soluble-skin.xlsx	6	4	Skin	Protein	LSF
Cope	O89079	Coatomer subunit epsilon OS=Mus musculus OX=10090 GN=Cope PE=1 SV=3	3.00233e+07	x15mo_1	low-soluble-skin.xlsx	15	1	Skin	Protein	LSF
Cope	O89079	Coatomer subunit epsilon OS=Mus musculus OX=10090 GN=Cope PE=1 SV=3	2.97881e+07	x15mo_2	low-soluble-skin.xlsx	15	2	Skin	Protein	LSF
Cope	O89079	Coatomer subunit epsilon OS=Mus musculus OX=10090 GN=Cope PE=1 SV=3	2.79025e+07	x15mo_3	low-soluble-skin.xlsx	15	3	Skin	Protein	LSF
Cope	O89079	Coatomer subunit epsilon OS=Mus musculus OX=10090 GN=Cope PE=1 SV=3	2.86455e+07	x15mo_4	low-soluble-skin.xlsx	15	4	Skin	Protein	LSF
Cope	O89079	Coatomer subunit epsilon OS=Mus musculus OX=10090 GN=Cope PE=1 SV=3	3.22025e+07	x24mo_1	low-soluble-skin.xlsx	24	1	Skin	Protein	LSF
Cope	O89079	Coatomer subunit epsilon OS=Mus musculus OX=10090 GN=Cope PE=1 SV=3	2.36447e+07	x24mo_2	low-soluble-skin.xlsx	24	2	Skin	Protein	LSF
Cope	O89079	Coatomer subunit epsilon OS=Mus musculus OX=10090 GN=Cope PE=1 SV=3	2.70504e+07	x24mo_3	low-soluble-skin.xlsx	24	3	Skin	Protein	LSF
Cope	O89079	Coatomer subunit epsilon OS=Mus musculus OX=10090 GN=Cope PE=1 SV=3	2.93889e+07	x24mo_4	low-soluble-skin.xlsx	24	4	Skin	Protein	LSF
Cope	O89079	Coatomer subunit epsilon OS=Mus musculus OX=10090 GN=Cope PE=1 SV=3	2.10201e+07	x30mo_1	low-soluble-skin.xlsx	30	1	Skin	Protein	LSF
Cope	O89079	Coatomer subunit epsilon OS=Mus musculus OX=10090 GN=Cope PE=1 SV=3	2.11091e+07	x30mo_2	low-soluble-skin.xlsx	30	2	Skin	Protein	LSF
Cope	O89079	Coatomer subunit epsilon OS=Mus musculus OX=10090 GN=Cope PE=1 SV=3	2.25042e+07	x30mo_3	low-soluble-skin.xlsx	30	3	Skin	Protein	LSF
Cope	O89079	Coatomer subunit epsilon OS=Mus musculus OX=10090 GN=Cope PE=1 SV=3	2.22801e+07	x30mo_4	low-soluble-skin.xlsx	30	4	Skin	Protein	LSF
Copg1	Q9QZE5	Coatomer subunit gamma-1 OS=Mus musculus OX=10090 GN=Copg1 PE=1 SV=1	4.44271e+07	x6mo_1	low-soluble-skin.xlsx	6	1	Skin	Protein	LSF
Copg1	Q9QZE5	Coatomer subunit gamma-1 OS=Mus musculus OX=10090 GN=Copg1 PE=1 SV=1	4.16463e+07	x6mo_2	low-soluble-skin.xlsx	6	2	Skin	Protein	LSF
Copg1	Q9QZE5	Coatomer subunit gamma-1 OS=Mus musculus OX=10090 GN=Copg1 PE=1 SV=1	3.66876e+07	x6mo_3	low-soluble-skin.xlsx	6	3	Skin	Protein	LSF
Copg1	Q9QZE5	Coatomer subunit gamma-1 OS=Mus musculus OX=10090 GN=Copg1 PE=1 SV=1	4.04904e+07	x6mo_4	low-soluble-skin.xlsx	6	4	Skin	Protein	LSF
Copg1	Q9QZE5	Coatomer subunit gamma-1 OS=Mus musculus OX=10090 GN=Copg1 PE=1 SV=1	4.30224e+07	x15mo_1	low-soluble-skin.xlsx	15	1	Skin	Protein	LSF
Copg1	Q9QZE5	Coatomer subunit gamma-1 OS=Mus musculus OX=10090 GN=Copg1 PE=1 SV=1	4.63858e+07	x15mo_2	low-soluble-skin.xlsx	15	2	Skin	Protein	LSF
Copg1	Q9QZE5	Coatomer subunit gamma-1 OS=Mus musculus OX=10090 GN=Copg1 PE=1 SV=1	4.56199e+07	x15mo_3	low-soluble-skin.xlsx	15	3	Skin	Protein	LSF
Copg1	Q9QZE5	Coatomer subunit gamma-1 OS=Mus musculus OX=10090 GN=Copg1 PE=1 SV=1	4.3063e+07	x15mo_4	low-soluble-skin.xlsx	15	4	Skin	Protein	LSF
Copg1	Q9QZE5	Coatomer subunit gamma-1 OS=Mus musculus OX=10090 GN=Copg1 PE=1 SV=1	3.66573e+07	x24mo_1	low-soluble-skin.xlsx	24	1	Skin	Protein	LSF
Copg1	Q9QZE5	Coatomer subunit gamma-1 OS=Mus musculus OX=10090 GN=Copg1 PE=1 SV=1	3.81887e+07	x24mo_2	low-soluble-skin.xlsx	24	2	Skin	Protein	LSF
Copg1	Q9QZE5	Coatomer subunit gamma-1 OS=Mus musculus OX=10090 GN=Copg1 PE=1 SV=1	3.87677e+07	x24mo_3	low-soluble-skin.xlsx	24	3	Skin	Protein	LSF
Copg1	Q9QZE5	Coatomer subunit gamma-1 OS=Mus musculus OX=10090 GN=Copg1 PE=1 SV=1	3.50461e+07	x24mo_4	low-soluble-skin.xlsx	24	4	Skin	Protein	LSF
Copg1	Q9QZE5	Coatomer subunit gamma-1 OS=Mus musculus OX=10090 GN=Copg1 PE=1 SV=1	3.34902e+07	x30mo_1	low-soluble-skin.xlsx	30	1	Skin	Protein	LSF
Copg1	Q9QZE5	Coatomer subunit gamma-1 OS=Mus musculus OX=10090 GN=Copg1 PE=1 SV=1	3.36668e+07	x30mo_2	low-soluble-skin.xlsx	30	2	Skin	Protein	LSF
Copg1	Q9QZE5	Coatomer subunit gamma-1 OS=Mus musculus OX=10090 GN=Copg1 PE=1 SV=1	3.30111e+07	x30mo_3	low-soluble-skin.xlsx	30	3	Skin	Protein	LSF
Copg1	Q9QZE5	Coatomer subunit gamma-1 OS=Mus musculus OX=10090 GN=Copg1 PE=1 SV=1	3.31524e+07	x30mo_4	low-soluble-skin.xlsx	30	4	Skin	Protein	LSF
Copg2	Q9QXK3|Q9QXK3-4	Coatomer subunit gamma-2 OS=Mus musculus OX=10090 GN=Copg2 PE=1 SV=1|Isoform 4 of Coatomer subunit gamma-2 OS=Mus musculus OX=10090 GN=Copg2	5.02195e+07	x6mo_1	low-soluble-skin.xlsx	6	1	Skin	Protein	LSF
Copg2	Q9QXK3|Q9QXK3-4	Coatomer subunit gamma-2 OS=Mus musculus OX=10090 GN=Copg2 PE=1 SV=1|Isoform 4 of Coatomer subunit gamma-2 OS=Mus musculus OX=10090 GN=Copg2	5.11391e+07	x6mo_2	low-soluble-skin.xlsx	6	2	Skin	Protein	LSF
Copg2	Q9QXK3|Q9QXK3-4	Coatomer subunit gamma-2 OS=Mus musculus OX=10090 GN=Copg2 PE=1 SV=1|Isoform 4 of Coatomer subunit gamma-2 OS=Mus musculus OX=10090 GN=Copg2	4.75969e+07	x6mo_3	low-soluble-skin.xlsx	6	3	Skin	Protein	LSF
Copg2	Q9QXK3|Q9QXK3-4	Coatomer subunit gamma-2 OS=Mus musculus OX=10090 GN=Copg2 PE=1 SV=1|Isoform 4 of Coatomer subunit gamma-2 OS=Mus musculus OX=10090 GN=Copg2	5.17065e+07	x6mo_4	low-soluble-skin.xlsx	6	4	Skin	Protein	LSF
Copg2	Q9QXK3|Q9QXK3-4	Coatomer subunit gamma-2 OS=Mus musculus OX=10090 GN=Copg2 PE=1 SV=1|Isoform 4 of Coatomer subunit gamma-2 OS=Mus musculus OX=10090 GN=Copg2	5.76026e+07	x15mo_1	low-soluble-skin.xlsx	15	1	Skin	Protein	LSF
Copg2	Q9QXK3|Q9QXK3-4	Coatomer subunit gamma-2 OS=Mus musculus OX=10090 GN=Copg2 PE=1 SV=1|Isoform 4 of Coatomer subunit gamma-2 OS=Mus musculus OX=10090 GN=Copg2	6.13205e+07	x15mo_2	low-soluble-skin.xlsx	15	2	Skin	Protein	LSF
Copg2	Q9QXK3|Q9QXK3-4	Coatomer subunit gamma-2 OS=Mus musculus OX=10090 GN=Copg2 PE=1 SV=1|Isoform 4 of Coatomer subunit gamma-2 OS=Mus musculus OX=10090 GN=Copg2	6.11007e+07	x15mo_3	low-soluble-skin.xlsx	15	3	Skin	Protein	LSF
Copg2	Q9QXK3|Q9QXK3-4	Coatomer subunit gamma-2 OS=Mus musculus OX=10090 GN=Copg2 PE=1 SV=1|Isoform 4 of Coatomer subunit gamma-2 OS=Mus musculus OX=10090 GN=Copg2	5.9085e+07	x15mo_4	low-soluble-skin.xlsx	15	4	Skin	Protein	LSF
Copg2	Q9QXK3|Q9QXK3-4	Coatomer subunit gamma-2 OS=Mus musculus OX=10090 GN=Copg2 PE=1 SV=1|Isoform 4 of Coatomer subunit gamma-2 OS=Mus musculus OX=10090 GN=Copg2	5.05665e+07	x24mo_1	low-soluble-skin.xlsx	24	1	Skin	Protein	LSF
Copg2	Q9QXK3|Q9QXK3-4	Coatomer subunit gamma-2 OS=Mus musculus OX=10090 GN=Copg2 PE=1 SV=1|Isoform 4 of Coatomer subunit gamma-2 OS=Mus musculus OX=10090 GN=Copg2	5.61551e+07	x24mo_2	low-soluble-skin.xlsx	24	2	Skin	Protein	LSF
Copg2	Q9QXK3|Q9QXK3-4	Coatomer subunit gamma-2 OS=Mus musculus OX=10090 GN=Copg2 PE=1 SV=1|Isoform 4 of Coatomer subunit gamma-2 OS=Mus musculus OX=10090 GN=Copg2	5.24051e+07	x24mo_3	low-soluble-skin.xlsx	24	3	Skin	Protein	LSF
Copg2	Q9QXK3|Q9QXK3-4	Coatomer subunit gamma-2 OS=Mus musculus OX=10090 GN=Copg2 PE=1 SV=1|Isoform 4 of Coatomer subunit gamma-2 OS=Mus musculus OX=10090 GN=Copg2	5.34189e+07	x24mo_4	low-soluble-skin.xlsx	24	4	Skin	Protein	LSF
Copg2	Q9QXK3|Q9QXK3-4	Coatomer subunit gamma-2 OS=Mus musculus OX=10090 GN=Copg2 PE=1 SV=1|Isoform 4 of Coatomer subunit gamma-2 OS=Mus musculus OX=10090 GN=Copg2	5.44975e+07	x30mo_1	low-soluble-skin.xlsx	30	1	Skin	Protein	LSF
Copg2	Q9QXK3|Q9QXK3-4	Coatomer subunit gamma-2 OS=Mus musculus OX=10090 GN=Copg2 PE=1 SV=1|Isoform 4 of Coatomer subunit gamma-2 OS=Mus musculus OX=10090 GN=Copg2	5.23516e+07	x30mo_2	low-soluble-skin.xlsx	30	2	Skin	Protein	LSF
Copg2	Q9QXK3|Q9QXK3-4	Coatomer subunit gamma-2 OS=Mus musculus OX=10090 GN=Copg2 PE=1 SV=1|Isoform 4 of Coatomer subunit gamma-2 OS=Mus musculus OX=10090 GN=Copg2	5.30236e+07	x30mo_3	low-soluble-skin.xlsx	30	3	Skin	Protein	LSF
Copg2	Q9QXK3|Q9QXK3-4	Coatomer subunit gamma-2 OS=Mus musculus OX=10090 GN=Copg2 PE=1 SV=1|Isoform 4 of Coatomer subunit gamma-2 OS=Mus musculus OX=10090 GN=Copg2	5.46455e+07	x30mo_4	low-soluble-skin.xlsx	30	4	Skin	Protein	LSF
Cops2	A2AQE4|P61202|P61202-2	COP9 signalosome complex subunit 2 OS=Mus musculus OX=10090 GN=Cops2 PE=1 SV=1|COP9 signalosome complex subunit 2 OS=Mus musculus OX=10090 GN=Cops2 PE=1 SV=1|Isoform 2 of COP9 signalosome complex subunit 2 OS=Mus musculus OX=10090 GN=Cops2	1.69761e+07	x6mo_1	low-soluble-skin.xlsx	6	1	Skin	Protein	LSF
Cops2	A2AQE4|P61202|P61202-2	COP9 signalosome complex subunit 2 OS=Mus musculus OX=10090 GN=Cops2 PE=1 SV=1|COP9 signalosome complex subunit 2 OS=Mus musculus OX=10090 GN=Cops2 PE=1 SV=1|Isoform 2 of COP9 signalosome complex subunit 2 OS=Mus musculus OX=10090 GN=Cops2	1.54286e+07	x6mo_2	low-soluble-skin.xlsx	6	2	Skin	Protein	LSF
Cops2	A2AQE4|P61202|P61202-2	COP9 signalosome complex subunit 2 OS=Mus musculus OX=10090 GN=Cops2 PE=1 SV=1|COP9 signalosome complex subunit 2 OS=Mus musculus OX=10090 GN=Cops2 PE=1 SV=1|Isoform 2 of COP9 signalosome complex subunit 2 OS=Mus musculus OX=10090 GN=Cops2	1.52501e+07	x6mo_3	low-soluble-skin.xlsx	6	3	Skin	Protein	LSF
Cops2	A2AQE4|P61202|P61202-2	COP9 signalosome complex subunit 2 OS=Mus musculus OX=10090 GN=Cops2 PE=1 SV=1|COP9 signalosome complex subunit 2 OS=Mus musculus OX=10090 GN=Cops2 PE=1 SV=1|Isoform 2 of COP9 signalosome complex subunit 2 OS=Mus musculus OX=10090 GN=Cops2	1.49956e+07	x6mo_4	low-soluble-skin.xlsx	6	4	Skin	Protein	LSF
Cops2	A2AQE4|P61202|P61202-2	COP9 signalosome complex subunit 2 OS=Mus musculus OX=10090 GN=Cops2 PE=1 SV=1|COP9 signalosome complex subunit 2 OS=Mus musculus OX=10090 GN=Cops2 PE=1 SV=1|Isoform 2 of COP9 signalosome complex subunit 2 OS=Mus musculus OX=10090 GN=Cops2	1.85049e+07	x15mo_1	low-soluble-skin.xlsx	15	1	Skin	Protein	LSF
Cops2	A2AQE4|P61202|P61202-2	COP9 signalosome complex subunit 2 OS=Mus musculus OX=10090 GN=Cops2 PE=1 SV=1|COP9 signalosome complex subunit 2 OS=Mus musculus OX=10090 GN=Cops2 PE=1 SV=1|Isoform 2 of COP9 signalosome complex subunit 2 OS=Mus musculus OX=10090 GN=Cops2	1.81207e+07	x15mo_2	low-soluble-skin.xlsx	15	2	Skin	Protein	LSF
Cops2	A2AQE4|P61202|P61202-2	COP9 signalosome complex subunit 2 OS=Mus musculus OX=10090 GN=Cops2 PE=1 SV=1|COP9 signalosome complex subunit 2 OS=Mus musculus OX=10090 GN=Cops2 PE=1 SV=1|Isoform 2 of COP9 signalosome complex subunit 2 OS=Mus musculus OX=10090 GN=Cops2	1.92059e+07	x15mo_3	low-soluble-skin.xlsx	15	3	Skin	Protein	LSF
Cops2	A2AQE4|P61202|P61202-2	COP9 signalosome complex subunit 2 OS=Mus musculus OX=10090 GN=Cops2 PE=1 SV=1|COP9 signalosome complex subunit 2 OS=Mus musculus OX=10090 GN=Cops2 PE=1 SV=1|Isoform 2 of COP9 signalosome complex subunit 2 OS=Mus musculus OX=10090 GN=Cops2	1.7199e+07	x15mo_4	low-soluble-skin.xlsx	15	4	Skin	Protein	LSF
Cops2	A2AQE4|P61202|P61202-2	COP9 signalosome complex subunit 2 OS=Mus musculus OX=10090 GN=Cops2 PE=1 SV=1|COP9 signalosome complex subunit 2 OS=Mus musculus OX=10090 GN=Cops2 PE=1 SV=1|Isoform 2 of COP9 signalosome complex subunit 2 OS=Mus musculus OX=10090 GN=Cops2	1.63648e+07	x24mo_1	low-soluble-skin.xlsx	24	1	Skin	Protein	LSF
Cops2	A2AQE4|P61202|P61202-2	COP9 signalosome complex subunit 2 OS=Mus musculus OX=10090 GN=Cops2 PE=1 SV=1|COP9 signalosome complex subunit 2 OS=Mus musculus OX=10090 GN=Cops2 PE=1 SV=1|Isoform 2 of COP9 signalosome complex subunit 2 OS=Mus musculus OX=10090 GN=Cops2	1.7718e+07	x24mo_2	low-soluble-skin.xlsx	24	2	Skin	Protein	LSF
Cops2	A2AQE4|P61202|P61202-2	COP9 signalosome complex subunit 2 OS=Mus musculus OX=10090 GN=Cops2 PE=1 SV=1|COP9 signalosome complex subunit 2 OS=Mus musculus OX=10090 GN=Cops2 PE=1 SV=1|Isoform 2 of COP9 signalosome complex subunit 2 OS=Mus musculus OX=10090 GN=Cops2	1.6807e+07	x24mo_3	low-soluble-skin.xlsx	24	3	Skin	Protein	LSF
Cops2	A2AQE4|P61202|P61202-2	COP9 signalosome complex subunit 2 OS=Mus musculus OX=10090 GN=Cops2 PE=1 SV=1|COP9 signalosome complex subunit 2 OS=Mus musculus OX=10090 GN=Cops2 PE=1 SV=1|Isoform 2 of COP9 signalosome complex subunit 2 OS=Mus musculus OX=10090 GN=Cops2	1.65271e+07	x24mo_4	low-soluble-skin.xlsx	24	4	Skin	Protein	LSF
Cops2	A2AQE4|P61202|P61202-2	COP9 signalosome complex subunit 2 OS=Mus musculus OX=10090 GN=Cops2 PE=1 SV=1|COP9 signalosome complex subunit 2 OS=Mus musculus OX=10090 GN=Cops2 PE=1 SV=1|Isoform 2 of COP9 signalosome complex subunit 2 OS=Mus musculus OX=10090 GN=Cops2	1.98547e+07	x30mo_1	low-soluble-skin.xlsx	30	1	Skin	Protein	LSF
Cops2	A2AQE4|P61202|P61202-2	COP9 signalosome complex subunit 2 OS=Mus musculus OX=10090 GN=Cops2 PE=1 SV=1|COP9 signalosome complex subunit 2 OS=Mus musculus OX=10090 GN=Cops2 PE=1 SV=1|Isoform 2 of COP9 signalosome complex subunit 2 OS=Mus musculus OX=10090 GN=Cops2	1.86214e+07	x30mo_2	low-soluble-skin.xlsx	30	2	Skin	Protein	LSF
Cops2	A2AQE4|P61202|P61202-2	COP9 signalosome complex subunit 2 OS=Mus musculus OX=10090 GN=Cops2 PE=1 SV=1|COP9 signalosome complex subunit 2 OS=Mus musculus OX=10090 GN=Cops2 PE=1 SV=1|Isoform 2 of COP9 signalosome complex subunit 2 OS=Mus musculus OX=10090 GN=Cops2	1.94132e+07	x30mo_3	low-soluble-skin.xlsx	30	3	Skin	Protein	LSF
Cops2	A2AQE4|P61202|P61202-2	COP9 signalosome complex subunit 2 OS=Mus musculus OX=10090 GN=Cops2 PE=1 SV=1|COP9 signalosome complex subunit 2 OS=Mus musculus OX=10090 GN=Cops2 PE=1 SV=1|Isoform 2 of COP9 signalosome complex subunit 2 OS=Mus musculus OX=10090 GN=Cops2	1.97986e+07	x30mo_4	low-soluble-skin.xlsx	30	4	Skin	Protein	LSF
Cops3	O88543	COP9 signalosome complex subunit 3 OS=Mus musculus OX=10090 GN=Cops3 PE=1 SV=3	1.51241e+07	x6mo_1	low-soluble-skin.xlsx	6	1	Skin	Protein	LSF
Cops3	O88543	COP9 signalosome complex subunit 3 OS=Mus musculus OX=10090 GN=Cops3 PE=1 SV=3	1.4251e+07	x6mo_2	low-soluble-skin.xlsx	6	2	Skin	Protein	LSF
Cops3	O88543	COP9 signalosome complex subunit 3 OS=Mus musculus OX=10090 GN=Cops3 PE=1 SV=3	1.35797e+07	x6mo_3	low-soluble-skin.xlsx	6	3	Skin	Protein	LSF
Cops3	O88543	COP9 signalosome complex subunit 3 OS=Mus musculus OX=10090 GN=Cops3 PE=1 SV=3	1.50479e+07	x6mo_4	low-soluble-skin.xlsx	6	4	Skin	Protein	LSF
Cops3	O88543	COP9 signalosome complex subunit 3 OS=Mus musculus OX=10090 GN=Cops3 PE=1 SV=3	1.69743e+07	x15mo_1	low-soluble-skin.xlsx	15	1	Skin	Protein	LSF
Cops3	O88543	COP9 signalosome complex subunit 3 OS=Mus musculus OX=10090 GN=Cops3 PE=1 SV=3	1.64929e+07	x15mo_2	low-soluble-skin.xlsx	15	2	Skin	Protein	LSF
Cops3	O88543	COP9 signalosome complex subunit 3 OS=Mus musculus OX=10090 GN=Cops3 PE=1 SV=3	1.63791e+07	x15mo_3	low-soluble-skin.xlsx	15	3	Skin	Protein	LSF
Cops3	O88543	COP9 signalosome complex subunit 3 OS=Mus musculus OX=10090 GN=Cops3 PE=1 SV=3	1.66529e+07	x15mo_4	low-soluble-skin.xlsx	15	4	Skin	Protein	LSF
Cops3	O88543	COP9 signalosome complex subunit 3 OS=Mus musculus OX=10090 GN=Cops3 PE=1 SV=3	1.47972e+07	x24mo_1	low-soluble-skin.xlsx	24	1	Skin	Protein	LSF
Cops3	O88543	COP9 signalosome complex subunit 3 OS=Mus musculus OX=10090 GN=Cops3 PE=1 SV=3	1.49118e+07	x24mo_2	low-soluble-skin.xlsx	24	2	Skin	Protein	LSF
Cops3	O88543	COP9 signalosome complex subunit 3 OS=Mus musculus OX=10090 GN=Cops3 PE=1 SV=3	1.46798e+07	x24mo_3	low-soluble-skin.xlsx	24	3	Skin	Protein	LSF
Cops3	O88543	COP9 signalosome complex subunit 3 OS=Mus musculus OX=10090 GN=Cops3 PE=1 SV=3	1.42828e+07	x24mo_4	low-soluble-skin.xlsx	24	4	Skin	Protein	LSF
Cops3	O88543	COP9 signalosome complex subunit 3 OS=Mus musculus OX=10090 GN=Cops3 PE=1 SV=3	1.7767e+07	x30mo_1	low-soluble-skin.xlsx	30	1	Skin	Protein	LSF
Cops3	O88543	COP9 signalosome complex subunit 3 OS=Mus musculus OX=10090 GN=Cops3 PE=1 SV=3	1.63794e+07	x30mo_2	low-soluble-skin.xlsx	30	2	Skin	Protein	LSF
Cops3	O88543	COP9 signalosome complex subunit 3 OS=Mus musculus OX=10090 GN=Cops3 PE=1 SV=3	1.76174e+07	x30mo_3	low-soluble-skin.xlsx	30	3	Skin	Protein	LSF
Cops3	O88543	COP9 signalosome complex subunit 3 OS=Mus musculus OX=10090 GN=Cops3 PE=1 SV=3	1.78802e+07	x30mo_4	low-soluble-skin.xlsx	30	4	Skin	Protein	LSF
Cops4	O88544	COP9 signalosome complex subunit 4 OS=Mus musculus OX=10090 GN=Cops4 PE=1 SV=1	4.212e+07	x6mo_1	low-soluble-skin.xlsx	6	1	Skin	Protein	LSF
Cops4	O88544	COP9 signalosome complex subunit 4 OS=Mus musculus OX=10090 GN=Cops4 PE=1 SV=1	4.15792e+07	x6mo_2	low-soluble-skin.xlsx	6	2	Skin	Protein	LSF
Cops4	O88544	COP9 signalosome complex subunit 4 OS=Mus musculus OX=10090 GN=Cops4 PE=1 SV=1	4.0863e+07	x6mo_3	low-soluble-skin.xlsx	6	3	Skin	Protein	LSF
Cops4	O88544	COP9 signalosome complex subunit 4 OS=Mus musculus OX=10090 GN=Cops4 PE=1 SV=1	4.15624e+07	x6mo_4	low-soluble-skin.xlsx	6	4	Skin	Protein	LSF
Cops4	O88544	COP9 signalosome complex subunit 4 OS=Mus musculus OX=10090 GN=Cops4 PE=1 SV=1	3.48622e+07	x15mo_1	low-soluble-skin.xlsx	15	1	Skin	Protein	LSF
Cops4	O88544	COP9 signalosome complex subunit 4 OS=Mus musculus OX=10090 GN=Cops4 PE=1 SV=1	3.34116e+07	x15mo_2	low-soluble-skin.xlsx	15	2	Skin	Protein	LSF
Cops4	O88544	COP9 signalosome complex subunit 4 OS=Mus musculus OX=10090 GN=Cops4 PE=1 SV=1	3.27316e+07	x15mo_3	low-soluble-skin.xlsx	15	3	Skin	Protein	LSF
Cops4	O88544	COP9 signalosome complex subunit 4 OS=Mus musculus OX=10090 GN=Cops4 PE=1 SV=1	3.50034e+07	x15mo_4	low-soluble-skin.xlsx	15	4	Skin	Protein	LSF
Cops4	O88544	COP9 signalosome complex subunit 4 OS=Mus musculus OX=10090 GN=Cops4 PE=1 SV=1	3.62531e+07	x24mo_1	low-soluble-skin.xlsx	24	1	Skin	Protein	LSF
Cops4	O88544	COP9 signalosome complex subunit 4 OS=Mus musculus OX=10090 GN=Cops4 PE=1 SV=1	4.30479e+07	x24mo_2	low-soluble-skin.xlsx	24	2	Skin	Protein	LSF
Cops4	O88544	COP9 signalosome complex subunit 4 OS=Mus musculus OX=10090 GN=Cops4 PE=1 SV=1	4.03438e+07	x24mo_3	low-soluble-skin.xlsx	24	3	Skin	Protein	LSF
Cops4	O88544	COP9 signalosome complex subunit 4 OS=Mus musculus OX=10090 GN=Cops4 PE=1 SV=1	3.89534e+07	x24mo_4	low-soluble-skin.xlsx	24	4	Skin	Protein	LSF
Cops4	O88544	COP9 signalosome complex subunit 4 OS=Mus musculus OX=10090 GN=Cops4 PE=1 SV=1	3.8883e+07	x30mo_1	low-soluble-skin.xlsx	30	1	Skin	Protein	LSF
Cops4	O88544	COP9 signalosome complex subunit 4 OS=Mus musculus OX=10090 GN=Cops4 PE=1 SV=1	3.85839e+07	x30mo_2	low-soluble-skin.xlsx	30	2	Skin	Protein	LSF
Cops4	O88544	COP9 signalosome complex subunit 4 OS=Mus musculus OX=10090 GN=Cops4 PE=1 SV=1	3.71384e+07	x30mo_3	low-soluble-skin.xlsx	30	3	Skin	Protein	LSF
Cops4	O88544	COP9 signalosome complex subunit 4 OS=Mus musculus OX=10090 GN=Cops4 PE=1 SV=1	3.6955e+07	x30mo_4	low-soluble-skin.xlsx	30	4	Skin	Protein	LSF
Cops6	D3Z0F5|O88545	COP9 signalosome complex subunit 6 OS=Mus musculus OX=10090 GN=Cops6 PE=1 SV=1|COP9 signalosome complex subunit 6 OS=Mus musculus OX=10090 GN=Cops6 PE=1 SV=1	3.13937e+06	x6mo_1	low-soluble-skin.xlsx	6	1	Skin	Protein	LSF
Cops6	D3Z0F5|O88545	COP9 signalosome complex subunit 6 OS=Mus musculus OX=10090 GN=Cops6 PE=1 SV=1|COP9 signalosome complex subunit 6 OS=Mus musculus OX=10090 GN=Cops6 PE=1 SV=1	3.46237e+06	x6mo_2	low-soluble-skin.xlsx	6	2	Skin	Protein	LSF
Cops6	D3Z0F5|O88545	COP9 signalosome complex subunit 6 OS=Mus musculus OX=10090 GN=Cops6 PE=1 SV=1|COP9 signalosome complex subunit 6 OS=Mus musculus OX=10090 GN=Cops6 PE=1 SV=1	3.77965e+06	x6mo_3	low-soluble-skin.xlsx	6	3	Skin	Protein	LSF
Cops6	D3Z0F5|O88545	COP9 signalosome complex subunit 6 OS=Mus musculus OX=10090 GN=Cops6 PE=1 SV=1|COP9 signalosome complex subunit 6 OS=Mus musculus OX=10090 GN=Cops6 PE=1 SV=1	3.10346e+06	x6mo_4	low-soluble-skin.xlsx	6	4	Skin	Protein	LSF
Cops6	D3Z0F5|O88545	COP9 signalosome complex subunit 6 OS=Mus musculus OX=10090 GN=Cops6 PE=1 SV=1|COP9 signalosome complex subunit 6 OS=Mus musculus OX=10090 GN=Cops6 PE=1 SV=1	3.22467e+06	x15mo_1	low-soluble-skin.xlsx	15	1	Skin	Protein	LSF
Cops6	D3Z0F5|O88545	COP9 signalosome complex subunit 6 OS=Mus musculus OX=10090 GN=Cops6 PE=1 SV=1|COP9 signalosome complex subunit 6 OS=Mus musculus OX=10090 GN=Cops6 PE=1 SV=1	3.46256e+06	x15mo_2	low-soluble-skin.xlsx	15	2	Skin	Protein	LSF
Cops6	D3Z0F5|O88545	COP9 signalosome complex subunit 6 OS=Mus musculus OX=10090 GN=Cops6 PE=1 SV=1|COP9 signalosome complex subunit 6 OS=Mus musculus OX=10090 GN=Cops6 PE=1 SV=1	3.27754e+06	x15mo_3	low-soluble-skin.xlsx	15	3	Skin	Protein	LSF
Cops6	D3Z0F5|O88545	COP9 signalosome complex subunit 6 OS=Mus musculus OX=10090 GN=Cops6 PE=1 SV=1|COP9 signalosome complex subunit 6 OS=Mus musculus OX=10090 GN=Cops6 PE=1 SV=1	2.73356e+06	x15mo_4	low-soluble-skin.xlsx	15	4	Skin	Protein	LSF
Cops6	D3Z0F5|O88545	COP9 signalosome complex subunit 6 OS=Mus musculus OX=10090 GN=Cops6 PE=1 SV=1|COP9 signalosome complex subunit 6 OS=Mus musculus OX=10090 GN=Cops6 PE=1 SV=1	3.81813e+06	x24mo_1	low-soluble-skin.xlsx	24	1	Skin	Protein	LSF
Cops6	D3Z0F5|O88545	COP9 signalosome complex subunit 6 OS=Mus musculus OX=10090 GN=Cops6 PE=1 SV=1|COP9 signalosome complex subunit 6 OS=Mus musculus OX=10090 GN=Cops6 PE=1 SV=1	3.069e+06	x24mo_2	low-soluble-skin.xlsx	24	2	Skin	Protein	LSF
Cops6	D3Z0F5|O88545	COP9 signalosome complex subunit 6 OS=Mus musculus OX=10090 GN=Cops6 PE=1 SV=1|COP9 signalosome complex subunit 6 OS=Mus musculus OX=10090 GN=Cops6 PE=1 SV=1	3.63065e+06	x24mo_3	low-soluble-skin.xlsx	24	3	Skin	Protein	LSF
Cops6	D3Z0F5|O88545	COP9 signalosome complex subunit 6 OS=Mus musculus OX=10090 GN=Cops6 PE=1 SV=1|COP9 signalosome complex subunit 6 OS=Mus musculus OX=10090 GN=Cops6 PE=1 SV=1	3.66523e+06	x24mo_4	low-soluble-skin.xlsx	24	4	Skin	Protein	LSF
Cops6	D3Z0F5|O88545	COP9 signalosome complex subunit 6 OS=Mus musculus OX=10090 GN=Cops6 PE=1 SV=1|COP9 signalosome complex subunit 6 OS=Mus musculus OX=10090 GN=Cops6 PE=1 SV=1	2.97828e+06	x30mo_1	low-soluble-skin.xlsx	30	1	Skin	Protein	LSF
Cops6	D3Z0F5|O88545	COP9 signalosome complex subunit 6 OS=Mus musculus OX=10090 GN=Cops6 PE=1 SV=1|COP9 signalosome complex subunit 6 OS=Mus musculus OX=10090 GN=Cops6 PE=1 SV=1	2.9798e+06	x30mo_2	low-soluble-skin.xlsx	30	2	Skin	Protein	LSF
Cops6	D3Z0F5|O88545	COP9 signalosome complex subunit 6 OS=Mus musculus OX=10090 GN=Cops6 PE=1 SV=1|COP9 signalosome complex subunit 6 OS=Mus musculus OX=10090 GN=Cops6 PE=1 SV=1	3.12419e+06	x30mo_3	low-soluble-skin.xlsx	30	3	Skin	Protein	LSF
Cops6	D3Z0F5|O88545	COP9 signalosome complex subunit 6 OS=Mus musculus OX=10090 GN=Cops6 PE=1 SV=1|COP9 signalosome complex subunit 6 OS=Mus musculus OX=10090 GN=Cops6 PE=1 SV=1	3.39361e+06	x30mo_4	low-soluble-skin.xlsx	30	4	Skin	Protein	LSF
Cops7a	D3YVI6|D3Z440|Q9CZ04|Q9CZ04-2	COP9 signalosome complex subunit 7a (Fragment) OS=Mus musculus OX=10090 GN=Cops7a PE=1 SV=1|COP9 signalosome complex subunit 7a (Fragment) OS=Mus musculus OX=10090 GN=Cops7a PE=1 SV=8|COP9 signalosome complex subunit 7a OS=Mus musculus OX=10090 GN=Cops7a PE=1 SV=2|Isoform 2 of COP9 signalosome complex subunit 7a OS=Mus musculus OX=10090 GN=Cops7a	7.92244e+06	x6mo_1	low-soluble-skin.xlsx	6	1	Skin	Protein	LSF
Cops7a	D3YVI6|D3Z440|Q9CZ04|Q9CZ04-2	COP9 signalosome complex subunit 7a (Fragment) OS=Mus musculus OX=10090 GN=Cops7a PE=1 SV=1|COP9 signalosome complex subunit 7a (Fragment) OS=Mus musculus OX=10090 GN=Cops7a PE=1 SV=8|COP9 signalosome complex subunit 7a OS=Mus musculus OX=10090 GN=Cops7a PE=1 SV=2|Isoform 2 of COP9 signalosome complex subunit 7a OS=Mus musculus OX=10090 GN=Cops7a	8.66164e+06	x6mo_2	low-soluble-skin.xlsx	6	2	Skin	Protein	LSF
Cops7a	D3YVI6|D3Z440|Q9CZ04|Q9CZ04-2	COP9 signalosome complex subunit 7a (Fragment) OS=Mus musculus OX=10090 GN=Cops7a PE=1 SV=1|COP9 signalosome complex subunit 7a (Fragment) OS=Mus musculus OX=10090 GN=Cops7a PE=1 SV=8|COP9 signalosome complex subunit 7a OS=Mus musculus OX=10090 GN=Cops7a PE=1 SV=2|Isoform 2 of COP9 signalosome complex subunit 7a OS=Mus musculus OX=10090 GN=Cops7a	9.01759e+06	x6mo_3	low-soluble-skin.xlsx	6	3	Skin	Protein	LSF
Cops7a	D3YVI6|D3Z440|Q9CZ04|Q9CZ04-2	COP9 signalosome complex subunit 7a (Fragment) OS=Mus musculus OX=10090 GN=Cops7a PE=1 SV=1|COP9 signalosome complex subunit 7a (Fragment) OS=Mus musculus OX=10090 GN=Cops7a PE=1 SV=8|COP9 signalosome complex subunit 7a OS=Mus musculus OX=10090 GN=Cops7a PE=1 SV=2|Isoform 2 of COP9 signalosome complex subunit 7a OS=Mus musculus OX=10090 GN=Cops7a	7.99636e+06	x6mo_4	low-soluble-skin.xlsx	6	4	Skin	Protein	LSF
Cops7a	D3YVI6|D3Z440|Q9CZ04|Q9CZ04-2	COP9 signalosome complex subunit 7a (Fragment) OS=Mus musculus OX=10090 GN=Cops7a PE=1 SV=1|COP9 signalosome complex subunit 7a (Fragment) OS=Mus musculus OX=10090 GN=Cops7a PE=1 SV=8|COP9 signalosome complex subunit 7a OS=Mus musculus OX=10090 GN=Cops7a PE=1 SV=2|Isoform 2 of COP9 signalosome complex subunit 7a OS=Mus musculus OX=10090 GN=Cops7a	5.69643e+06	x15mo_1	low-soluble-skin.xlsx	15	1	Skin	Protein	LSF
Cops7a	D3YVI6|D3Z440|Q9CZ04|Q9CZ04-2	COP9 signalosome complex subunit 7a (Fragment) OS=Mus musculus OX=10090 GN=Cops7a PE=1 SV=1|COP9 signalosome complex subunit 7a (Fragment) OS=Mus musculus OX=10090 GN=Cops7a PE=1 SV=8|COP9 signalosome complex subunit 7a OS=Mus musculus OX=10090 GN=Cops7a PE=1 SV=2|Isoform 2 of COP9 signalosome complex subunit 7a OS=Mus musculus OX=10090 GN=Cops7a	5.75027e+06	x15mo_2	low-soluble-skin.xlsx	15	2	Skin	Protein	LSF
Cops7a	D3YVI6|D3Z440|Q9CZ04|Q9CZ04-2	COP9 signalosome complex subunit 7a (Fragment) OS=Mus musculus OX=10090 GN=Cops7a PE=1 SV=1|COP9 signalosome complex subunit 7a (Fragment) OS=Mus musculus OX=10090 GN=Cops7a PE=1 SV=8|COP9 signalosome complex subunit 7a OS=Mus musculus OX=10090 GN=Cops7a PE=1 SV=2|Isoform 2 of COP9 signalosome complex subunit 7a OS=Mus musculus OX=10090 GN=Cops7a	6.04961e+06	x15mo_3	low-soluble-skin.xlsx	15	3	Skin	Protein	LSF
Cops7a	D3YVI6|D3Z440|Q9CZ04|Q9CZ04-2	COP9 signalosome complex subunit 7a (Fragment) OS=Mus musculus OX=10090 GN=Cops7a PE=1 SV=1|COP9 signalosome complex subunit 7a (Fragment) OS=Mus musculus OX=10090 GN=Cops7a PE=1 SV=8|COP9 signalosome complex subunit 7a OS=Mus musculus OX=10090 GN=Cops7a PE=1 SV=2|Isoform 2 of COP9 signalosome complex subunit 7a OS=Mus musculus OX=10090 GN=Cops7a	6.28609e+06	x15mo_4	low-soluble-skin.xlsx	15	4	Skin	Protein	LSF
Cops7a	D3YVI6|D3Z440|Q9CZ04|Q9CZ04-2	COP9 signalosome complex subunit 7a (Fragment) OS=Mus musculus OX=10090 GN=Cops7a PE=1 SV=1|COP9 signalosome complex subunit 7a (Fragment) OS=Mus musculus OX=10090 GN=Cops7a PE=1 SV=8|COP9 signalosome complex subunit 7a OS=Mus musculus OX=10090 GN=Cops7a PE=1 SV=2|Isoform 2 of COP9 signalosome complex subunit 7a OS=Mus musculus OX=10090 GN=Cops7a	5.55292e+06	x24mo_1	low-soluble-skin.xlsx	24	1	Skin	Protein	LSF
Cops7a	D3YVI6|D3Z440|Q9CZ04|Q9CZ04-2	COP9 signalosome complex subunit 7a (Fragment) OS=Mus musculus OX=10090 GN=Cops7a PE=1 SV=1|COP9 signalosome complex subunit 7a (Fragment) OS=Mus musculus OX=10090 GN=Cops7a PE=1 SV=8|COP9 signalosome complex subunit 7a OS=Mus musculus OX=10090 GN=Cops7a PE=1 SV=2|Isoform 2 of COP9 signalosome complex subunit 7a OS=Mus musculus OX=10090 GN=Cops7a	7.86403e+06	x24mo_2	low-soluble-skin.xlsx	24	2	Skin	Protein	LSF
Cops7a	D3YVI6|D3Z440|Q9CZ04|Q9CZ04-2	COP9 signalosome complex subunit 7a (Fragment) OS=Mus musculus OX=10090 GN=Cops7a PE=1 SV=1|COP9 signalosome complex subunit 7a (Fragment) OS=Mus musculus OX=10090 GN=Cops7a PE=1 SV=8|COP9 signalosome complex subunit 7a OS=Mus musculus OX=10090 GN=Cops7a PE=1 SV=2|Isoform 2 of COP9 signalosome complex subunit 7a OS=Mus musculus OX=10090 GN=Cops7a	6.99782e+06	x24mo_3	low-soluble-skin.xlsx	24	3	Skin	Protein	LSF
Cops7a	D3YVI6|D3Z440|Q9CZ04|Q9CZ04-2	COP9 signalosome complex subunit 7a (Fragment) OS=Mus musculus OX=10090 GN=Cops7a PE=1 SV=1|COP9 signalosome complex subunit 7a (Fragment) OS=Mus musculus OX=10090 GN=Cops7a PE=1 SV=8|COP9 signalosome complex subunit 7a OS=Mus musculus OX=10090 GN=Cops7a PE=1 SV=2|Isoform 2 of COP9 signalosome complex subunit 7a OS=Mus musculus OX=10090 GN=Cops7a	7.34814e+06	x24mo_4	low-soluble-skin.xlsx	24	4	Skin	Protein	LSF
Cops7a	D3YVI6|D3Z440|Q9CZ04|Q9CZ04-2	COP9 signalosome complex subunit 7a (Fragment) OS=Mus musculus OX=10090 GN=Cops7a PE=1 SV=1|COP9 signalosome complex subunit 7a (Fragment) OS=Mus musculus OX=10090 GN=Cops7a PE=1 SV=8|COP9 signalosome complex subunit 7a OS=Mus musculus OX=10090 GN=Cops7a PE=1 SV=2|Isoform 2 of COP9 signalosome complex subunit 7a OS=Mus musculus OX=10090 GN=Cops7a	5.2041e+06	x30mo_1	low-soluble-skin.xlsx	30	1	Skin	Protein	LSF
Cops7a	D3YVI6|D3Z440|Q9CZ04|Q9CZ04-2	COP9 signalosome complex subunit 7a (Fragment) OS=Mus musculus OX=10090 GN=Cops7a PE=1 SV=1|COP9 signalosome complex subunit 7a (Fragment) OS=Mus musculus OX=10090 GN=Cops7a PE=1 SV=8|COP9 signalosome complex subunit 7a OS=Mus musculus OX=10090 GN=Cops7a PE=1 SV=2|Isoform 2 of COP9 signalosome complex subunit 7a OS=Mus musculus OX=10090 GN=Cops7a	5.49624e+06	x30mo_2	low-soluble-skin.xlsx	30	2	Skin	Protein	LSF
Cops7a	D3YVI6|D3Z440|Q9CZ04|Q9CZ04-2	COP9 signalosome complex subunit 7a (Fragment) OS=Mus musculus OX=10090 GN=Cops7a PE=1 SV=1|COP9 signalosome complex subunit 7a (Fragment) OS=Mus musculus OX=10090 GN=Cops7a PE=1 SV=8|COP9 signalosome complex subunit 7a OS=Mus musculus OX=10090 GN=Cops7a PE=1 SV=2|Isoform 2 of COP9 signalosome complex subunit 7a OS=Mus musculus OX=10090 GN=Cops7a	5.56075e+06	x30mo_3	low-soluble-skin.xlsx	30	3	Skin	Protein	LSF
Cops7a	D3YVI6|D3Z440|Q9CZ04|Q9CZ04-2	COP9 signalosome complex subunit 7a (Fragment) OS=Mus musculus OX=10090 GN=Cops7a PE=1 SV=1|COP9 signalosome complex subunit 7a (Fragment) OS=Mus musculus OX=10090 GN=Cops7a PE=1 SV=8|COP9 signalosome complex subunit 7a OS=Mus musculus OX=10090 GN=Cops7a PE=1 SV=2|Isoform 2 of COP9 signalosome complex subunit 7a OS=Mus musculus OX=10090 GN=Cops7a	4.86002e+06	x30mo_4	low-soluble-skin.xlsx	30	4	Skin	Protein	LSF
Cops8	Q8VBV7	COP9 signalosome complex subunit 8 OS=Mus musculus OX=10090 GN=Cops8 PE=1 SV=1	5.46251e+06	x6mo_1	low-soluble-skin.xlsx	6	1	Skin	Protein	LSF
Cops8	Q8VBV7	COP9 signalosome complex subunit 8 OS=Mus musculus OX=10090 GN=Cops8 PE=1 SV=1	6.07249e+06	x6mo_2	low-soluble-skin.xlsx	6	2	Skin	Protein	LSF
Cops8	Q8VBV7	COP9 signalosome complex subunit 8 OS=Mus musculus OX=10090 GN=Cops8 PE=1 SV=1	6.54261e+06	x6mo_3	low-soluble-skin.xlsx	6	3	Skin	Protein	LSF
Cops8	Q8VBV7	COP9 signalosome complex subunit 8 OS=Mus musculus OX=10090 GN=Cops8 PE=1 SV=1	5.80983e+06	x6mo_4	low-soluble-skin.xlsx	6	4	Skin	Protein	LSF
Cops8	Q8VBV7	COP9 signalosome complex subunit 8 OS=Mus musculus OX=10090 GN=Cops8 PE=1 SV=1	3.20021e+06	x15mo_1	low-soluble-skin.xlsx	15	1	Skin	Protein	LSF
Cops8	Q8VBV7	COP9 signalosome complex subunit 8 OS=Mus musculus OX=10090 GN=Cops8 PE=1 SV=1	3.72628e+06	x15mo_2	low-soluble-skin.xlsx	15	2	Skin	Protein	LSF
Cops8	Q8VBV7	COP9 signalosome complex subunit 8 OS=Mus musculus OX=10090 GN=Cops8 PE=1 SV=1	4.06913e+06	x15mo_3	low-soluble-skin.xlsx	15	3	Skin	Protein	LSF
Cops8	Q8VBV7	COP9 signalosome complex subunit 8 OS=Mus musculus OX=10090 GN=Cops8 PE=1 SV=1	4.70725e+06	x15mo_4	low-soluble-skin.xlsx	15	4	Skin	Protein	LSF
Cops8	Q8VBV7	COP9 signalosome complex subunit 8 OS=Mus musculus OX=10090 GN=Cops8 PE=1 SV=1	4.40007e+06	x24mo_1	low-soluble-skin.xlsx	24	1	Skin	Protein	LSF
Cops8	Q8VBV7	COP9 signalosome complex subunit 8 OS=Mus musculus OX=10090 GN=Cops8 PE=1 SV=1	6.63698e+06	x24mo_2	low-soluble-skin.xlsx	24	2	Skin	Protein	LSF
Cops8	Q8VBV7	COP9 signalosome complex subunit 8 OS=Mus musculus OX=10090 GN=Cops8 PE=1 SV=1	5.17101e+06	x24mo_3	low-soluble-skin.xlsx	24	3	Skin	Protein	LSF
Cops8	Q8VBV7	COP9 signalosome complex subunit 8 OS=Mus musculus OX=10090 GN=Cops8 PE=1 SV=1	4.73934e+06	x24mo_4	low-soluble-skin.xlsx	24	4	Skin	Protein	LSF
Cops8	Q8VBV7	COP9 signalosome complex subunit 8 OS=Mus musculus OX=10090 GN=Cops8 PE=1 SV=1	3.89173e+06	x30mo_1	low-soluble-skin.xlsx	30	1	Skin	Protein	LSF
Cops8	Q8VBV7	COP9 signalosome complex subunit 8 OS=Mus musculus OX=10090 GN=Cops8 PE=1 SV=1	4.5263e+06	x30mo_2	low-soluble-skin.xlsx	30	2	Skin	Protein	LSF
Cops8	Q8VBV7	COP9 signalosome complex subunit 8 OS=Mus musculus OX=10090 GN=Cops8 PE=1 SV=1	3.74217e+06	x30mo_3	low-soluble-skin.xlsx	30	3	Skin	Protein	LSF
Cops8	Q8VBV7	COP9 signalosome complex subunit 8 OS=Mus musculus OX=10090 GN=Cops8 PE=1 SV=1	3.68187e+06	x30mo_4	low-soluble-skin.xlsx	30	4	Skin	Protein	LSF
Copz1	A0A2R8VJV3|P61924|Q8R3M1	Coatomer subunit zeta OS=Mus musculus OX=10090 GN=Copz1 PE=1 SV=1|Coatomer subunit zeta-1 OS=Mus musculus OX=10090 GN=Copz1 PE=1 SV=1|Coatomer subunit zeta OS=Mus musculus OX=10090 GN=Copz1 PE=1 SV=1	6.74975e+06	x6mo_1	low-soluble-skin.xlsx	6	1	Skin	Protein	LSF
Copz1	A0A2R8VJV3|P61924|Q8R3M1	Coatomer subunit zeta OS=Mus musculus OX=10090 GN=Copz1 PE=1 SV=1|Coatomer subunit zeta-1 OS=Mus musculus OX=10090 GN=Copz1 PE=1 SV=1|Coatomer subunit zeta OS=Mus musculus OX=10090 GN=Copz1 PE=1 SV=1	6.301e+06	x6mo_2	low-soluble-skin.xlsx	6	2	Skin	Protein	LSF
Copz1	A0A2R8VJV3|P61924|Q8R3M1	Coatomer subunit zeta OS=Mus musculus OX=10090 GN=Copz1 PE=1 SV=1|Coatomer subunit zeta-1 OS=Mus musculus OX=10090 GN=Copz1 PE=1 SV=1|Coatomer subunit zeta OS=Mus musculus OX=10090 GN=Copz1 PE=1 SV=1	6.03637e+06	x6mo_3	low-soluble-skin.xlsx	6	3	Skin	Protein	LSF
Copz1	A0A2R8VJV3|P61924|Q8R3M1	Coatomer subunit zeta OS=Mus musculus OX=10090 GN=Copz1 PE=1 SV=1|Coatomer subunit zeta-1 OS=Mus musculus OX=10090 GN=Copz1 PE=1 SV=1|Coatomer subunit zeta OS=Mus musculus OX=10090 GN=Copz1 PE=1 SV=1	5.64495e+06	x6mo_4	low-soluble-skin.xlsx	6	4	Skin	Protein	LSF
Copz1	A0A2R8VJV3|P61924|Q8R3M1	Coatomer subunit zeta OS=Mus musculus OX=10090 GN=Copz1 PE=1 SV=1|Coatomer subunit zeta-1 OS=Mus musculus OX=10090 GN=Copz1 PE=1 SV=1|Coatomer subunit zeta OS=Mus musculus OX=10090 GN=Copz1 PE=1 SV=1	6.68074e+06	x15mo_1	low-soluble-skin.xlsx	15	1	Skin	Protein	LSF
Copz1	A0A2R8VJV3|P61924|Q8R3M1	Coatomer subunit zeta OS=Mus musculus OX=10090 GN=Copz1 PE=1 SV=1|Coatomer subunit zeta-1 OS=Mus musculus OX=10090 GN=Copz1 PE=1 SV=1|Coatomer subunit zeta OS=Mus musculus OX=10090 GN=Copz1 PE=1 SV=1	6.98487e+06	x15mo_2	low-soluble-skin.xlsx	15	2	Skin	Protein	LSF
Copz1	A0A2R8VJV3|P61924|Q8R3M1	Coatomer subunit zeta OS=Mus musculus OX=10090 GN=Copz1 PE=1 SV=1|Coatomer subunit zeta-1 OS=Mus musculus OX=10090 GN=Copz1 PE=1 SV=1|Coatomer subunit zeta OS=Mus musculus OX=10090 GN=Copz1 PE=1 SV=1	7.18259e+06	x15mo_3	low-soluble-skin.xlsx	15	3	Skin	Protein	LSF
Copz1	A0A2R8VJV3|P61924|Q8R3M1	Coatomer subunit zeta OS=Mus musculus OX=10090 GN=Copz1 PE=1 SV=1|Coatomer subunit zeta-1 OS=Mus musculus OX=10090 GN=Copz1 PE=1 SV=1|Coatomer subunit zeta OS=Mus musculus OX=10090 GN=Copz1 PE=1 SV=1	5.80897e+06	x15mo_4	low-soluble-skin.xlsx	15	4	Skin	Protein	LSF
Copz1	A0A2R8VJV3|P61924|Q8R3M1	Coatomer subunit zeta OS=Mus musculus OX=10090 GN=Copz1 PE=1 SV=1|Coatomer subunit zeta-1 OS=Mus musculus OX=10090 GN=Copz1 PE=1 SV=1|Coatomer subunit zeta OS=Mus musculus OX=10090 GN=Copz1 PE=1 SV=1	7.90203e+06	x24mo_1	low-soluble-skin.xlsx	24	1	Skin	Protein	LSF
Copz1	A0A2R8VJV3|P61924|Q8R3M1	Coatomer subunit zeta OS=Mus musculus OX=10090 GN=Copz1 PE=1 SV=1|Coatomer subunit zeta-1 OS=Mus musculus OX=10090 GN=Copz1 PE=1 SV=1|Coatomer subunit zeta OS=Mus musculus OX=10090 GN=Copz1 PE=1 SV=1	7.63665e+06	x24mo_2	low-soluble-skin.xlsx	24	2	Skin	Protein	LSF
Copz1	A0A2R8VJV3|P61924|Q8R3M1	Coatomer subunit zeta OS=Mus musculus OX=10090 GN=Copz1 PE=1 SV=1|Coatomer subunit zeta-1 OS=Mus musculus OX=10090 GN=Copz1 PE=1 SV=1|Coatomer subunit zeta OS=Mus musculus OX=10090 GN=Copz1 PE=1 SV=1	7.49917e+06	x24mo_3	low-soluble-skin.xlsx	24	3	Skin	Protein	LSF
Copz1	A0A2R8VJV3|P61924|Q8R3M1	Coatomer subunit zeta OS=Mus musculus OX=10090 GN=Copz1 PE=1 SV=1|Coatomer subunit zeta-1 OS=Mus musculus OX=10090 GN=Copz1 PE=1 SV=1|Coatomer subunit zeta OS=Mus musculus OX=10090 GN=Copz1 PE=1 SV=1	7.37376e+06	x24mo_4	low-soluble-skin.xlsx	24	4	Skin	Protein	LSF
Copz1	A0A2R8VJV3|P61924|Q8R3M1	Coatomer subunit zeta OS=Mus musculus OX=10090 GN=Copz1 PE=1 SV=1|Coatomer subunit zeta-1 OS=Mus musculus OX=10090 GN=Copz1 PE=1 SV=1|Coatomer subunit zeta OS=Mus musculus OX=10090 GN=Copz1 PE=1 SV=1	6.59142e+06	x30mo_1	low-soluble-skin.xlsx	30	1	Skin	Protein	LSF
Copz1	A0A2R8VJV3|P61924|Q8R3M1	Coatomer subunit zeta OS=Mus musculus OX=10090 GN=Copz1 PE=1 SV=1|Coatomer subunit zeta-1 OS=Mus musculus OX=10090 GN=Copz1 PE=1 SV=1|Coatomer subunit zeta OS=Mus musculus OX=10090 GN=Copz1 PE=1 SV=1	6.93105e+06	x30mo_2	low-soluble-skin.xlsx	30	2	Skin	Protein	LSF
Copz1	A0A2R8VJV3|P61924|Q8R3M1	Coatomer subunit zeta OS=Mus musculus OX=10090 GN=Copz1 PE=1 SV=1|Coatomer subunit zeta-1 OS=Mus musculus OX=10090 GN=Copz1 PE=1 SV=1|Coatomer subunit zeta OS=Mus musculus OX=10090 GN=Copz1 PE=1 SV=1	7.04593e+06	x30mo_3	low-soluble-skin.xlsx	30	3	Skin	Protein	LSF
Copz1	A0A2R8VJV3|P61924|Q8R3M1	Coatomer subunit zeta OS=Mus musculus OX=10090 GN=Copz1 PE=1 SV=1|Coatomer subunit zeta-1 OS=Mus musculus OX=10090 GN=Copz1 PE=1 SV=1|Coatomer subunit zeta OS=Mus musculus OX=10090 GN=Copz1 PE=1 SV=1	6.26158e+06	x30mo_4	low-soluble-skin.xlsx	30	4	Skin	Protein	LSF
Copz2	Q9JHH9	Coatomer subunit zeta-2 OS=Mus musculus OX=10090 GN=Copz2 PE=1 SV=1	1.60593e+07	x6mo_1	low-soluble-skin.xlsx	6	1	Skin	Protein	LSF
Copz2	Q9JHH9	Coatomer subunit zeta-2 OS=Mus musculus OX=10090 GN=Copz2 PE=1 SV=1	1.79636e+07	x6mo_2	low-soluble-skin.xlsx	6	2	Skin	Protein	LSF
Copz2	Q9JHH9	Coatomer subunit zeta-2 OS=Mus musculus OX=10090 GN=Copz2 PE=1 SV=1	1.69578e+07	x6mo_3	low-soluble-skin.xlsx	6	3	Skin	Protein	LSF
Copz2	Q9JHH9	Coatomer subunit zeta-2 OS=Mus musculus OX=10090 GN=Copz2 PE=1 SV=1	1.50887e+07	x6mo_4	low-soluble-skin.xlsx	6	4	Skin	Protein	LSF
Copz2	Q9JHH9	Coatomer subunit zeta-2 OS=Mus musculus OX=10090 GN=Copz2 PE=1 SV=1	1.31564e+07	x15mo_1	low-soluble-skin.xlsx	15	1	Skin	Protein	LSF
Copz2	Q9JHH9	Coatomer subunit zeta-2 OS=Mus musculus OX=10090 GN=Copz2 PE=1 SV=1	1.35083e+07	x15mo_2	low-soluble-skin.xlsx	15	2	Skin	Protein	LSF
Copz2	Q9JHH9	Coatomer subunit zeta-2 OS=Mus musculus OX=10090 GN=Copz2 PE=1 SV=1	1.2526e+07	x15mo_3	low-soluble-skin.xlsx	15	3	Skin	Protein	LSF
Copz2	Q9JHH9	Coatomer subunit zeta-2 OS=Mus musculus OX=10090 GN=Copz2 PE=1 SV=1	1.20914e+07	x15mo_4	low-soluble-skin.xlsx	15	4	Skin	Protein	LSF
Copz2	Q9JHH9	Coatomer subunit zeta-2 OS=Mus musculus OX=10090 GN=Copz2 PE=1 SV=1	1.22479e+07	x24mo_1	low-soluble-skin.xlsx	24	1	Skin	Protein	LSF
Copz2	Q9JHH9	Coatomer subunit zeta-2 OS=Mus musculus OX=10090 GN=Copz2 PE=1 SV=1	9.48981e+06	x24mo_2	low-soluble-skin.xlsx	24	2	Skin	Protein	LSF
Copz2	Q9JHH9	Coatomer subunit zeta-2 OS=Mus musculus OX=10090 GN=Copz2 PE=1 SV=1	1.08729e+07	x24mo_3	low-soluble-skin.xlsx	24	3	Skin	Protein	LSF
Copz2	Q9JHH9	Coatomer subunit zeta-2 OS=Mus musculus OX=10090 GN=Copz2 PE=1 SV=1	1.08949e+07	x24mo_4	low-soluble-skin.xlsx	24	4	Skin	Protein	LSF
Copz2	Q9JHH9	Coatomer subunit zeta-2 OS=Mus musculus OX=10090 GN=Copz2 PE=1 SV=1	8.70348e+06	x30mo_1	low-soluble-skin.xlsx	30	1	Skin	Protein	LSF
Copz2	Q9JHH9	Coatomer subunit zeta-2 OS=Mus musculus OX=10090 GN=Copz2 PE=1 SV=1	9.14857e+06	x30mo_2	low-soluble-skin.xlsx	30	2	Skin	Protein	LSF
Copz2	Q9JHH9	Coatomer subunit zeta-2 OS=Mus musculus OX=10090 GN=Copz2 PE=1 SV=1	8.83125e+06	x30mo_3	low-soluble-skin.xlsx	30	3	Skin	Protein	LSF
Copz2	Q9JHH9	Coatomer subunit zeta-2 OS=Mus musculus OX=10090 GN=Copz2 PE=1 SV=1	8.75503e+06	x30mo_4	low-soluble-skin.xlsx	30	4	Skin	Protein	LSF
Coq10a	A0A1W2P7G5|A0A1W2P7J1|E9Q3H6	Coenzyme Q10A OS=Mus musculus OX=10090 GN=Coq10a PE=1 SV=1|Coenzyme Q10A OS=Mus musculus OX=10090 GN=Coq10a PE=1 SV=1|Coenzyme Q10A OS=Mus musculus OX=10090 GN=Coq10a PE=1 SV=1	6.01071e+06	x6mo_1	low-soluble-skin.xlsx	6	1	Skin	Protein	LSF
Coq10a	A0A1W2P7G5|A0A1W2P7J1|E9Q3H6	Coenzyme Q10A OS=Mus musculus OX=10090 GN=Coq10a PE=1 SV=1|Coenzyme Q10A OS=Mus musculus OX=10090 GN=Coq10a PE=1 SV=1|Coenzyme Q10A OS=Mus musculus OX=10090 GN=Coq10a PE=1 SV=1	6.4736e+06	x6mo_2	low-soluble-skin.xlsx	6	2	Skin	Protein	LSF
Coq10a	A0A1W2P7G5|A0A1W2P7J1|E9Q3H6	Coenzyme Q10A OS=Mus musculus OX=10090 GN=Coq10a PE=1 SV=1|Coenzyme Q10A OS=Mus musculus OX=10090 GN=Coq10a PE=1 SV=1|Coenzyme Q10A OS=Mus musculus OX=10090 GN=Coq10a PE=1 SV=1	5.83168e+06	x6mo_3	low-soluble-skin.xlsx	6	3	Skin	Protein	LSF
Coq10a	A0A1W2P7G5|A0A1W2P7J1|E9Q3H6	Coenzyme Q10A OS=Mus musculus OX=10090 GN=Coq10a PE=1 SV=1|Coenzyme Q10A OS=Mus musculus OX=10090 GN=Coq10a PE=1 SV=1|Coenzyme Q10A OS=Mus musculus OX=10090 GN=Coq10a PE=1 SV=1	6.3133e+06	x6mo_4	low-soluble-skin.xlsx	6	4	Skin	Protein	LSF
Coq10a	A0A1W2P7G5|A0A1W2P7J1|E9Q3H6	Coenzyme Q10A OS=Mus musculus OX=10090 GN=Coq10a PE=1 SV=1|Coenzyme Q10A OS=Mus musculus OX=10090 GN=Coq10a PE=1 SV=1|Coenzyme Q10A OS=Mus musculus OX=10090 GN=Coq10a PE=1 SV=1	4.89825e+06	x15mo_1	low-soluble-skin.xlsx	15	1	Skin	Protein	LSF
Coq10a	A0A1W2P7G5|A0A1W2P7J1|E9Q3H6	Coenzyme Q10A OS=Mus musculus OX=10090 GN=Coq10a PE=1 SV=1|Coenzyme Q10A OS=Mus musculus OX=10090 GN=Coq10a PE=1 SV=1|Coenzyme Q10A OS=Mus musculus OX=10090 GN=Coq10a PE=1 SV=1	4.57888e+06	x15mo_2	low-soluble-skin.xlsx	15	2	Skin	Protein	LSF
Coq10a	A0A1W2P7G5|A0A1W2P7J1|E9Q3H6	Coenzyme Q10A OS=Mus musculus OX=10090 GN=Coq10a PE=1 SV=1|Coenzyme Q10A OS=Mus musculus OX=10090 GN=Coq10a PE=1 SV=1|Coenzyme Q10A OS=Mus musculus OX=10090 GN=Coq10a PE=1 SV=1	5.00482e+06	x15mo_3	low-soluble-skin.xlsx	15	3	Skin	Protein	LSF
Coq10a	A0A1W2P7G5|A0A1W2P7J1|E9Q3H6	Coenzyme Q10A OS=Mus musculus OX=10090 GN=Coq10a PE=1 SV=1|Coenzyme Q10A OS=Mus musculus OX=10090 GN=Coq10a PE=1 SV=1|Coenzyme Q10A OS=Mus musculus OX=10090 GN=Coq10a PE=1 SV=1	4.93787e+06	x15mo_4	low-soluble-skin.xlsx	15	4	Skin	Protein	LSF
Coq10a	A0A1W2P7G5|A0A1W2P7J1|E9Q3H6	Coenzyme Q10A OS=Mus musculus OX=10090 GN=Coq10a PE=1 SV=1|Coenzyme Q10A OS=Mus musculus OX=10090 GN=Coq10a PE=1 SV=1|Coenzyme Q10A OS=Mus musculus OX=10090 GN=Coq10a PE=1 SV=1	5.86202e+06	x24mo_1	low-soluble-skin.xlsx	24	1	Skin	Protein	LSF
Coq10a	A0A1W2P7G5|A0A1W2P7J1|E9Q3H6	Coenzyme Q10A OS=Mus musculus OX=10090 GN=Coq10a PE=1 SV=1|Coenzyme Q10A OS=Mus musculus OX=10090 GN=Coq10a PE=1 SV=1|Coenzyme Q10A OS=Mus musculus OX=10090 GN=Coq10a PE=1 SV=1	5.84074e+06	x24mo_2	low-soluble-skin.xlsx	24	2	Skin	Protein	LSF
Coq10a	A0A1W2P7G5|A0A1W2P7J1|E9Q3H6	Coenzyme Q10A OS=Mus musculus OX=10090 GN=Coq10a PE=1 SV=1|Coenzyme Q10A OS=Mus musculus OX=10090 GN=Coq10a PE=1 SV=1|Coenzyme Q10A OS=Mus musculus OX=10090 GN=Coq10a PE=1 SV=1	5.7237e+06	x24mo_3	low-soluble-skin.xlsx	24	3	Skin	Protein	LSF
Coq10a	A0A1W2P7G5|A0A1W2P7J1|E9Q3H6	Coenzyme Q10A OS=Mus musculus OX=10090 GN=Coq10a PE=1 SV=1|Coenzyme Q10A OS=Mus musculus OX=10090 GN=Coq10a PE=1 SV=1|Coenzyme Q10A OS=Mus musculus OX=10090 GN=Coq10a PE=1 SV=1	5.71744e+06	x24mo_4	low-soluble-skin.xlsx	24	4	Skin	Protein	LSF
Coq10a	A0A1W2P7G5|A0A1W2P7J1|E9Q3H6	Coenzyme Q10A OS=Mus musculus OX=10090 GN=Coq10a PE=1 SV=1|Coenzyme Q10A OS=Mus musculus OX=10090 GN=Coq10a PE=1 SV=1|Coenzyme Q10A OS=Mus musculus OX=10090 GN=Coq10a PE=1 SV=1	5.38856e+06	x30mo_1	low-soluble-skin.xlsx	30	1	Skin	Protein	LSF
Coq10a	A0A1W2P7G5|A0A1W2P7J1|E9Q3H6	Coenzyme Q10A OS=Mus musculus OX=10090 GN=Coq10a PE=1 SV=1|Coenzyme Q10A OS=Mus musculus OX=10090 GN=Coq10a PE=1 SV=1|Coenzyme Q10A OS=Mus musculus OX=10090 GN=Coq10a PE=1 SV=1	5.58552e+06	x30mo_2	low-soluble-skin.xlsx	30	2	Skin	Protein	LSF
Coq10a	A0A1W2P7G5|A0A1W2P7J1|E9Q3H6	Coenzyme Q10A OS=Mus musculus OX=10090 GN=Coq10a PE=1 SV=1|Coenzyme Q10A OS=Mus musculus OX=10090 GN=Coq10a PE=1 SV=1|Coenzyme Q10A OS=Mus musculus OX=10090 GN=Coq10a PE=1 SV=1	5.30854e+06	x30mo_3	low-soluble-skin.xlsx	30	3	Skin	Protein	LSF
Coq10a	A0A1W2P7G5|A0A1W2P7J1|E9Q3H6	Coenzyme Q10A OS=Mus musculus OX=10090 GN=Coq10a PE=1 SV=1|Coenzyme Q10A OS=Mus musculus OX=10090 GN=Coq10a PE=1 SV=1|Coenzyme Q10A OS=Mus musculus OX=10090 GN=Coq10a PE=1 SV=1	5.24013e+06	x30mo_4	low-soluble-skin.xlsx	30	4	Skin	Protein	LSF
Coq6	Q8R1S0	Ubiquinone biosynthesis monooxygenase COQ6, mitochondrial OS=Mus musculus OX=10090 GN=Coq6 PE=1 SV=3	1.0299e+07	x6mo_1	low-soluble-skin.xlsx	6	1	Skin	Protein	LSF
Coq6	Q8R1S0	Ubiquinone biosynthesis monooxygenase COQ6, mitochondrial OS=Mus musculus OX=10090 GN=Coq6 PE=1 SV=3	1.01853e+07	x6mo_2	low-soluble-skin.xlsx	6	2	Skin	Protein	LSF
Coq6	Q8R1S0	Ubiquinone biosynthesis monooxygenase COQ6, mitochondrial OS=Mus musculus OX=10090 GN=Coq6 PE=1 SV=3	1.09163e+07	x6mo_3	low-soluble-skin.xlsx	6	3	Skin	Protein	LSF
Coq6	Q8R1S0	Ubiquinone biosynthesis monooxygenase COQ6, mitochondrial OS=Mus musculus OX=10090 GN=Coq6 PE=1 SV=3	1.15554e+07	x6mo_4	low-soluble-skin.xlsx	6	4	Skin	Protein	LSF
Coq6	Q8R1S0	Ubiquinone biosynthesis monooxygenase COQ6, mitochondrial OS=Mus musculus OX=10090 GN=Coq6 PE=1 SV=3	8.87913e+06	x15mo_1	low-soluble-skin.xlsx	15	1	Skin	Protein	LSF
Coq6	Q8R1S0	Ubiquinone biosynthesis monooxygenase COQ6, mitochondrial OS=Mus musculus OX=10090 GN=Coq6 PE=1 SV=3	8.59862e+06	x15mo_2	low-soluble-skin.xlsx	15	2	Skin	Protein	LSF
Coq6	Q8R1S0	Ubiquinone biosynthesis monooxygenase COQ6, mitochondrial OS=Mus musculus OX=10090 GN=Coq6 PE=1 SV=3	8.67438e+06	x15mo_3	low-soluble-skin.xlsx	15	3	Skin	Protein	LSF
Coq6	Q8R1S0	Ubiquinone biosynthesis monooxygenase COQ6, mitochondrial OS=Mus musculus OX=10090 GN=Coq6 PE=1 SV=3	8.55956e+06	x15mo_4	low-soluble-skin.xlsx	15	4	Skin	Protein	LSF
Coq6	Q8R1S0	Ubiquinone biosynthesis monooxygenase COQ6, mitochondrial OS=Mus musculus OX=10090 GN=Coq6 PE=1 SV=3	8.49496e+06	x24mo_1	low-soluble-skin.xlsx	24	1	Skin	Protein	LSF
Coq6	Q8R1S0	Ubiquinone biosynthesis monooxygenase COQ6, mitochondrial OS=Mus musculus OX=10090 GN=Coq6 PE=1 SV=3	1.12712e+07	x24mo_2	low-soluble-skin.xlsx	24	2	Skin	Protein	LSF
Coq6	Q8R1S0	Ubiquinone biosynthesis monooxygenase COQ6, mitochondrial OS=Mus musculus OX=10090 GN=Coq6 PE=1 SV=3	1.0625e+07	x24mo_3	low-soluble-skin.xlsx	24	3	Skin	Protein	LSF
Coq6	Q8R1S0	Ubiquinone biosynthesis monooxygenase COQ6, mitochondrial OS=Mus musculus OX=10090 GN=Coq6 PE=1 SV=3	1.00273e+07	x24mo_4	low-soluble-skin.xlsx	24	4	Skin	Protein	LSF
Coq6	Q8R1S0	Ubiquinone biosynthesis monooxygenase COQ6, mitochondrial OS=Mus musculus OX=10090 GN=Coq6 PE=1 SV=3	1.13603e+07	x30mo_1	low-soluble-skin.xlsx	30	1	Skin	Protein	LSF
Coq6	Q8R1S0	Ubiquinone biosynthesis monooxygenase COQ6, mitochondrial OS=Mus musculus OX=10090 GN=Coq6 PE=1 SV=3	1.13622e+07	x30mo_2	low-soluble-skin.xlsx	30	2	Skin	Protein	LSF
Coq6	Q8R1S0	Ubiquinone biosynthesis monooxygenase COQ6, mitochondrial OS=Mus musculus OX=10090 GN=Coq6 PE=1 SV=3	1.10731e+07	x30mo_3	low-soluble-skin.xlsx	30	3	Skin	Protein	LSF
Coq6	Q8R1S0	Ubiquinone biosynthesis monooxygenase COQ6, mitochondrial OS=Mus musculus OX=10090 GN=Coq6 PE=1 SV=3	1.01001e+07	x30mo_4	low-soluble-skin.xlsx	30	4	Skin	Protein	LSF
Coq7	A0A140LIF0|P97478|Q3TYT1	5-demethoxyubiquinone hydroxylase, mitochondrial OS=Mus musculus OX=10090 GN=Coq7 PE=1 SV=1|5-demethoxyubiquinone hydroxylase, mitochondrial OS=Mus musculus OX=10090 GN=Coq7 PE=1 SV=3|5-demethoxyubiquinone hydroxylase, mitochondrial OS=Mus musculus OX=10090 GN=Coq7 PE=1 SV=1	6.91364e+06	x6mo_1	low-soluble-skin.xlsx	6	1	Skin	Protein	LSF
Coq7	A0A140LIF0|P97478|Q3TYT1	5-demethoxyubiquinone hydroxylase, mitochondrial OS=Mus musculus OX=10090 GN=Coq7 PE=1 SV=1|5-demethoxyubiquinone hydroxylase, mitochondrial OS=Mus musculus OX=10090 GN=Coq7 PE=1 SV=3|5-demethoxyubiquinone hydroxylase, mitochondrial OS=Mus musculus OX=10090 GN=Coq7 PE=1 SV=1	6.34637e+06	x6mo_2	low-soluble-skin.xlsx	6	2	Skin	Protein	LSF
Coq7	A0A140LIF0|P97478|Q3TYT1	5-demethoxyubiquinone hydroxylase, mitochondrial OS=Mus musculus OX=10090 GN=Coq7 PE=1 SV=1|5-demethoxyubiquinone hydroxylase, mitochondrial OS=Mus musculus OX=10090 GN=Coq7 PE=1 SV=3|5-demethoxyubiquinone hydroxylase, mitochondrial OS=Mus musculus OX=10090 GN=Coq7 PE=1 SV=1	7.10646e+06	x6mo_3	low-soluble-skin.xlsx	6	3	Skin	Protein	LSF
Coq7	A0A140LIF0|P97478|Q3TYT1	5-demethoxyubiquinone hydroxylase, mitochondrial OS=Mus musculus OX=10090 GN=Coq7 PE=1 SV=1|5-demethoxyubiquinone hydroxylase, mitochondrial OS=Mus musculus OX=10090 GN=Coq7 PE=1 SV=3|5-demethoxyubiquinone hydroxylase, mitochondrial OS=Mus musculus OX=10090 GN=Coq7 PE=1 SV=1	5.77664e+06	x6mo_4	low-soluble-skin.xlsx	6	4	Skin	Protein	LSF
Coq7	A0A140LIF0|P97478|Q3TYT1	5-demethoxyubiquinone hydroxylase, mitochondrial OS=Mus musculus OX=10090 GN=Coq7 PE=1 SV=1|5-demethoxyubiquinone hydroxylase, mitochondrial OS=Mus musculus OX=10090 GN=Coq7 PE=1 SV=3|5-demethoxyubiquinone hydroxylase, mitochondrial OS=Mus musculus OX=10090 GN=Coq7 PE=1 SV=1	5.90134e+06	x15mo_1	low-soluble-skin.xlsx	15	1	Skin	Protein	LSF
Coq7	A0A140LIF0|P97478|Q3TYT1	5-demethoxyubiquinone hydroxylase, mitochondrial OS=Mus musculus OX=10090 GN=Coq7 PE=1 SV=1|5-demethoxyubiquinone hydroxylase, mitochondrial OS=Mus musculus OX=10090 GN=Coq7 PE=1 SV=3|5-demethoxyubiquinone hydroxylase, mitochondrial OS=Mus musculus OX=10090 GN=Coq7 PE=1 SV=1	4.79565e+06	x15mo_2	low-soluble-skin.xlsx	15	2	Skin	Protein	LSF
Coq7	A0A140LIF0|P97478|Q3TYT1	5-demethoxyubiquinone hydroxylase, mitochondrial OS=Mus musculus OX=10090 GN=Coq7 PE=1 SV=1|5-demethoxyubiquinone hydroxylase, mitochondrial OS=Mus musculus OX=10090 GN=Coq7 PE=1 SV=3|5-demethoxyubiquinone hydroxylase, mitochondrial OS=Mus musculus OX=10090 GN=Coq7 PE=1 SV=1	5.55402e+06	x15mo_3	low-soluble-skin.xlsx	15	3	Skin	Protein	LSF
Coq7	A0A140LIF0|P97478|Q3TYT1	5-demethoxyubiquinone hydroxylase, mitochondrial OS=Mus musculus OX=10090 GN=Coq7 PE=1 SV=1|5-demethoxyubiquinone hydroxylase, mitochondrial OS=Mus musculus OX=10090 GN=Coq7 PE=1 SV=3|5-demethoxyubiquinone hydroxylase, mitochondrial OS=Mus musculus OX=10090 GN=Coq7 PE=1 SV=1	6.37059e+06	x15mo_4	low-soluble-skin.xlsx	15	4	Skin	Protein	LSF
Coq7	A0A140LIF0|P97478|Q3TYT1	5-demethoxyubiquinone hydroxylase, mitochondrial OS=Mus musculus OX=10090 GN=Coq7 PE=1 SV=1|5-demethoxyubiquinone hydroxylase, mitochondrial OS=Mus musculus OX=10090 GN=Coq7 PE=1 SV=3|5-demethoxyubiquinone hydroxylase, mitochondrial OS=Mus musculus OX=10090 GN=Coq7 PE=1 SV=1	5.76487e+06	x24mo_1	low-soluble-skin.xlsx	24	1	Skin	Protein	LSF
Coq7	A0A140LIF0|P97478|Q3TYT1	5-demethoxyubiquinone hydroxylase, mitochondrial OS=Mus musculus OX=10090 GN=Coq7 PE=1 SV=1|5-demethoxyubiquinone hydroxylase, mitochondrial OS=Mus musculus OX=10090 GN=Coq7 PE=1 SV=3|5-demethoxyubiquinone hydroxylase, mitochondrial OS=Mus musculus OX=10090 GN=Coq7 PE=1 SV=1	7.00602e+06	x24mo_2	low-soluble-skin.xlsx	24	2	Skin	Protein	LSF
Coq7	A0A140LIF0|P97478|Q3TYT1	5-demethoxyubiquinone hydroxylase, mitochondrial OS=Mus musculus OX=10090 GN=Coq7 PE=1 SV=1|5-demethoxyubiquinone hydroxylase, mitochondrial OS=Mus musculus OX=10090 GN=Coq7 PE=1 SV=3|5-demethoxyubiquinone hydroxylase, mitochondrial OS=Mus musculus OX=10090 GN=Coq7 PE=1 SV=1	6.11546e+06	x24mo_3	low-soluble-skin.xlsx	24	3	Skin	Protein	LSF
Coq7	A0A140LIF0|P97478|Q3TYT1	5-demethoxyubiquinone hydroxylase, mitochondrial OS=Mus musculus OX=10090 GN=Coq7 PE=1 SV=1|5-demethoxyubiquinone hydroxylase, mitochondrial OS=Mus musculus OX=10090 GN=Coq7 PE=1 SV=3|5-demethoxyubiquinone hydroxylase, mitochondrial OS=Mus musculus OX=10090 GN=Coq7 PE=1 SV=1	5.74839e+06	x24mo_4	low-soluble-skin.xlsx	24	4	Skin	Protein	LSF
Coq7	A0A140LIF0|P97478|Q3TYT1	5-demethoxyubiquinone hydroxylase, mitochondrial OS=Mus musculus OX=10090 GN=Coq7 PE=1 SV=1|5-demethoxyubiquinone hydroxylase, mitochondrial OS=Mus musculus OX=10090 GN=Coq7 PE=1 SV=3|5-demethoxyubiquinone hydroxylase, mitochondrial OS=Mus musculus OX=10090 GN=Coq7 PE=1 SV=1	5.58059e+06	x30mo_1	low-soluble-skin.xlsx	30	1	Skin	Protein	LSF
Coq7	A0A140LIF0|P97478|Q3TYT1	5-demethoxyubiquinone hydroxylase, mitochondrial OS=Mus musculus OX=10090 GN=Coq7 PE=1 SV=1|5-demethoxyubiquinone hydroxylase, mitochondrial OS=Mus musculus OX=10090 GN=Coq7 PE=1 SV=3|5-demethoxyubiquinone hydroxylase, mitochondrial OS=Mus musculus OX=10090 GN=Coq7 PE=1 SV=1	5.41631e+06	x30mo_2	low-soluble-skin.xlsx	30	2	Skin	Protein	LSF
Coq7	A0A140LIF0|P97478|Q3TYT1	5-demethoxyubiquinone hydroxylase, mitochondrial OS=Mus musculus OX=10090 GN=Coq7 PE=1 SV=1|5-demethoxyubiquinone hydroxylase, mitochondrial OS=Mus musculus OX=10090 GN=Coq7 PE=1 SV=3|5-demethoxyubiquinone hydroxylase, mitochondrial OS=Mus musculus OX=10090 GN=Coq7 PE=1 SV=1	5.54198e+06	x30mo_3	low-soluble-skin.xlsx	30	3	Skin	Protein	LSF
Coq7	A0A140LIF0|P97478|Q3TYT1	5-demethoxyubiquinone hydroxylase, mitochondrial OS=Mus musculus OX=10090 GN=Coq7 PE=1 SV=1|5-demethoxyubiquinone hydroxylase, mitochondrial OS=Mus musculus OX=10090 GN=Coq7 PE=1 SV=3|5-demethoxyubiquinone hydroxylase, mitochondrial OS=Mus musculus OX=10090 GN=Coq7 PE=1 SV=1	5.61559e+06	x30mo_4	low-soluble-skin.xlsx	30	4	Skin	Protein	LSF
Coq8a	F7B1B6|Q60936	Atypical kinase COQ8A, mitochondrial (Fragment) OS=Mus musculus OX=10090 GN=Coq8a PE=1 SV=1|Atypical kinase COQ8A, mitochondrial OS=Mus musculus OX=10090 GN=Coq8a PE=1 SV=2	2.77912e+07	x6mo_1	low-soluble-skin.xlsx	6	1	Skin	Protein	LSF
Coq8a	F7B1B6|Q60936	Atypical kinase COQ8A, mitochondrial (Fragment) OS=Mus musculus OX=10090 GN=Coq8a PE=1 SV=1|Atypical kinase COQ8A, mitochondrial OS=Mus musculus OX=10090 GN=Coq8a PE=1 SV=2	2.47673e+07	x6mo_2	low-soluble-skin.xlsx	6	2	Skin	Protein	LSF
Coq8a	F7B1B6|Q60936	Atypical kinase COQ8A, mitochondrial (Fragment) OS=Mus musculus OX=10090 GN=Coq8a PE=1 SV=1|Atypical kinase COQ8A, mitochondrial OS=Mus musculus OX=10090 GN=Coq8a PE=1 SV=2	2.55905e+07	x6mo_3	low-soluble-skin.xlsx	6	3	Skin	Protein	LSF
Coq8a	F7B1B6|Q60936	Atypical kinase COQ8A, mitochondrial (Fragment) OS=Mus musculus OX=10090 GN=Coq8a PE=1 SV=1|Atypical kinase COQ8A, mitochondrial OS=Mus musculus OX=10090 GN=Coq8a PE=1 SV=2	2.79353e+07	x6mo_4	low-soluble-skin.xlsx	6	4	Skin	Protein	LSF
Coq8a	F7B1B6|Q60936	Atypical kinase COQ8A, mitochondrial (Fragment) OS=Mus musculus OX=10090 GN=Coq8a PE=1 SV=1|Atypical kinase COQ8A, mitochondrial OS=Mus musculus OX=10090 GN=Coq8a PE=1 SV=2	2.40845e+07	x15mo_1	low-soluble-skin.xlsx	15	1	Skin	Protein	LSF
Coq8a	F7B1B6|Q60936	Atypical kinase COQ8A, mitochondrial (Fragment) OS=Mus musculus OX=10090 GN=Coq8a PE=1 SV=1|Atypical kinase COQ8A, mitochondrial OS=Mus musculus OX=10090 GN=Coq8a PE=1 SV=2	2.32143e+07	x15mo_2	low-soluble-skin.xlsx	15	2	Skin	Protein	LSF
Coq8a	F7B1B6|Q60936	Atypical kinase COQ8A, mitochondrial (Fragment) OS=Mus musculus OX=10090 GN=Coq8a PE=1 SV=1|Atypical kinase COQ8A, mitochondrial OS=Mus musculus OX=10090 GN=Coq8a PE=1 SV=2	2.35211e+07	x15mo_3	low-soluble-skin.xlsx	15	3	Skin	Protein	LSF
Coq8a	F7B1B6|Q60936	Atypical kinase COQ8A, mitochondrial (Fragment) OS=Mus musculus OX=10090 GN=Coq8a PE=1 SV=1|Atypical kinase COQ8A, mitochondrial OS=Mus musculus OX=10090 GN=Coq8a PE=1 SV=2	2.50808e+07	x15mo_4	low-soluble-skin.xlsx	15	4	Skin	Protein	LSF
Coq8a	F7B1B6|Q60936	Atypical kinase COQ8A, mitochondrial (Fragment) OS=Mus musculus OX=10090 GN=Coq8a PE=1 SV=1|Atypical kinase COQ8A, mitochondrial OS=Mus musculus OX=10090 GN=Coq8a PE=1 SV=2	3.31084e+07	x24mo_1	low-soluble-skin.xlsx	24	1	Skin	Protein	LSF
Coq8a	F7B1B6|Q60936	Atypical kinase COQ8A, mitochondrial (Fragment) OS=Mus musculus OX=10090 GN=Coq8a PE=1 SV=1|Atypical kinase COQ8A, mitochondrial OS=Mus musculus OX=10090 GN=Coq8a PE=1 SV=2	2.84972e+07	x24mo_2	low-soluble-skin.xlsx	24	2	Skin	Protein	LSF
Coq8a	F7B1B6|Q60936	Atypical kinase COQ8A, mitochondrial (Fragment) OS=Mus musculus OX=10090 GN=Coq8a PE=1 SV=1|Atypical kinase COQ8A, mitochondrial OS=Mus musculus OX=10090 GN=Coq8a PE=1 SV=2	2.79252e+07	x24mo_3	low-soluble-skin.xlsx	24	3	Skin	Protein	LSF
Coq8a	F7B1B6|Q60936	Atypical kinase COQ8A, mitochondrial (Fragment) OS=Mus musculus OX=10090 GN=Coq8a PE=1 SV=1|Atypical kinase COQ8A, mitochondrial OS=Mus musculus OX=10090 GN=Coq8a PE=1 SV=2	3.16082e+07	x24mo_4	low-soluble-skin.xlsx	24	4	Skin	Protein	LSF
Coq8a	F7B1B6|Q60936	Atypical kinase COQ8A, mitochondrial (Fragment) OS=Mus musculus OX=10090 GN=Coq8a PE=1 SV=1|Atypical kinase COQ8A, mitochondrial OS=Mus musculus OX=10090 GN=Coq8a PE=1 SV=2	3.76451e+07	x30mo_1	low-soluble-skin.xlsx	30	1	Skin	Protein	LSF
Coq8a	F7B1B6|Q60936	Atypical kinase COQ8A, mitochondrial (Fragment) OS=Mus musculus OX=10090 GN=Coq8a PE=1 SV=1|Atypical kinase COQ8A, mitochondrial OS=Mus musculus OX=10090 GN=Coq8a PE=1 SV=2	3.73439e+07	x30mo_2	low-soluble-skin.xlsx	30	2	Skin	Protein	LSF
Coq8a	F7B1B6|Q60936	Atypical kinase COQ8A, mitochondrial (Fragment) OS=Mus musculus OX=10090 GN=Coq8a PE=1 SV=1|Atypical kinase COQ8A, mitochondrial OS=Mus musculus OX=10090 GN=Coq8a PE=1 SV=2	3.98187e+07	x30mo_3	low-soluble-skin.xlsx	30	3	Skin	Protein	LSF
Coq8a	F7B1B6|Q60936	Atypical kinase COQ8A, mitochondrial (Fragment) OS=Mus musculus OX=10090 GN=Coq8a PE=1 SV=1|Atypical kinase COQ8A, mitochondrial OS=Mus musculus OX=10090 GN=Coq8a PE=1 SV=2	3.97653e+07	x30mo_4	low-soluble-skin.xlsx	30	4	Skin	Protein	LSF
Coq9	F6SFF5|Q8K1Z0	Ubiquinone biosynthesis protein (Fragment) OS=Mus musculus OX=10090 GN=Coq9 PE=1 SV=2|Ubiquinone biosynthesis protein COQ9, mitochondrial OS=Mus musculus OX=10090 GN=Coq9 PE=1 SV=1	1.39856e+07	x6mo_1	low-soluble-skin.xlsx	6	1	Skin	Protein	LSF
Coq9	F6SFF5|Q8K1Z0	Ubiquinone biosynthesis protein (Fragment) OS=Mus musculus OX=10090 GN=Coq9 PE=1 SV=2|Ubiquinone biosynthesis protein COQ9, mitochondrial OS=Mus musculus OX=10090 GN=Coq9 PE=1 SV=1	1.39563e+07	x6mo_2	low-soluble-skin.xlsx	6	2	Skin	Protein	LSF
Coq9	F6SFF5|Q8K1Z0	Ubiquinone biosynthesis protein (Fragment) OS=Mus musculus OX=10090 GN=Coq9 PE=1 SV=2|Ubiquinone biosynthesis protein COQ9, mitochondrial OS=Mus musculus OX=10090 GN=Coq9 PE=1 SV=1	1.43055e+07	x6mo_3	low-soluble-skin.xlsx	6	3	Skin	Protein	LSF
Coq9	F6SFF5|Q8K1Z0	Ubiquinone biosynthesis protein (Fragment) OS=Mus musculus OX=10090 GN=Coq9 PE=1 SV=2|Ubiquinone biosynthesis protein COQ9, mitochondrial OS=Mus musculus OX=10090 GN=Coq9 PE=1 SV=1	1.06955e+07	x6mo_4	low-soluble-skin.xlsx	6	4	Skin	Protein	LSF
Coq9	F6SFF5|Q8K1Z0	Ubiquinone biosynthesis protein (Fragment) OS=Mus musculus OX=10090 GN=Coq9 PE=1 SV=2|Ubiquinone biosynthesis protein COQ9, mitochondrial OS=Mus musculus OX=10090 GN=Coq9 PE=1 SV=1	1.13712e+07	x15mo_1	low-soluble-skin.xlsx	15	1	Skin	Protein	LSF
Coq9	F6SFF5|Q8K1Z0	Ubiquinone biosynthesis protein (Fragment) OS=Mus musculus OX=10090 GN=Coq9 PE=1 SV=2|Ubiquinone biosynthesis protein COQ9, mitochondrial OS=Mus musculus OX=10090 GN=Coq9 PE=1 SV=1	1.18425e+07	x15mo_2	low-soluble-skin.xlsx	15	2	Skin	Protein	LSF
Coq9	F6SFF5|Q8K1Z0	Ubiquinone biosynthesis protein (Fragment) OS=Mus musculus OX=10090 GN=Coq9 PE=1 SV=2|Ubiquinone biosynthesis protein COQ9, mitochondrial OS=Mus musculus OX=10090 GN=Coq9 PE=1 SV=1	1.13599e+07	x15mo_3	low-soluble-skin.xlsx	15	3	Skin	Protein	LSF
Coq9	F6SFF5|Q8K1Z0	Ubiquinone biosynthesis protein (Fragment) OS=Mus musculus OX=10090 GN=Coq9 PE=1 SV=2|Ubiquinone biosynthesis protein COQ9, mitochondrial OS=Mus musculus OX=10090 GN=Coq9 PE=1 SV=1	1.13901e+07	x15mo_4	low-soluble-skin.xlsx	15	4	Skin	Protein	LSF
Coq9	F6SFF5|Q8K1Z0	Ubiquinone biosynthesis protein (Fragment) OS=Mus musculus OX=10090 GN=Coq9 PE=1 SV=2|Ubiquinone biosynthesis protein COQ9, mitochondrial OS=Mus musculus OX=10090 GN=Coq9 PE=1 SV=1	1.41719e+07	x24mo_1	low-soluble-skin.xlsx	24	1	Skin	Protein	LSF
Coq9	F6SFF5|Q8K1Z0	Ubiquinone biosynthesis protein (Fragment) OS=Mus musculus OX=10090 GN=Coq9 PE=1 SV=2|Ubiquinone biosynthesis protein COQ9, mitochondrial OS=Mus musculus OX=10090 GN=Coq9 PE=1 SV=1	1.45123e+07	x24mo_2	low-soluble-skin.xlsx	24	2	Skin	Protein	LSF
Coq9	F6SFF5|Q8K1Z0	Ubiquinone biosynthesis protein (Fragment) OS=Mus musculus OX=10090 GN=Coq9 PE=1 SV=2|Ubiquinone biosynthesis protein COQ9, mitochondrial OS=Mus musculus OX=10090 GN=Coq9 PE=1 SV=1	1.43378e+07	x24mo_3	low-soluble-skin.xlsx	24	3	Skin	Protein	LSF
Coq9	F6SFF5|Q8K1Z0	Ubiquinone biosynthesis protein (Fragment) OS=Mus musculus OX=10090 GN=Coq9 PE=1 SV=2|Ubiquinone biosynthesis protein COQ9, mitochondrial OS=Mus musculus OX=10090 GN=Coq9 PE=1 SV=1	1.31908e+07	x24mo_4	low-soluble-skin.xlsx	24	4	Skin	Protein	LSF
Coq9	F6SFF5|Q8K1Z0	Ubiquinone biosynthesis protein (Fragment) OS=Mus musculus OX=10090 GN=Coq9 PE=1 SV=2|Ubiquinone biosynthesis protein COQ9, mitochondrial OS=Mus musculus OX=10090 GN=Coq9 PE=1 SV=1	1.25406e+07	x30mo_1	low-soluble-skin.xlsx	30	1	Skin	Protein	LSF
Coq9	F6SFF5|Q8K1Z0	Ubiquinone biosynthesis protein (Fragment) OS=Mus musculus OX=10090 GN=Coq9 PE=1 SV=2|Ubiquinone biosynthesis protein COQ9, mitochondrial OS=Mus musculus OX=10090 GN=Coq9 PE=1 SV=1	1.17746e+07	x30mo_2	low-soluble-skin.xlsx	30	2	Skin	Protein	LSF
Coq9	F6SFF5|Q8K1Z0	Ubiquinone biosynthesis protein (Fragment) OS=Mus musculus OX=10090 GN=Coq9 PE=1 SV=2|Ubiquinone biosynthesis protein COQ9, mitochondrial OS=Mus musculus OX=10090 GN=Coq9 PE=1 SV=1	1.13589e+07	x30mo_3	low-soluble-skin.xlsx	30	3	Skin	Protein	LSF
Coq9	F6SFF5|Q8K1Z0	Ubiquinone biosynthesis protein (Fragment) OS=Mus musculus OX=10090 GN=Coq9 PE=1 SV=2|Ubiquinone biosynthesis protein COQ9, mitochondrial OS=Mus musculus OX=10090 GN=Coq9 PE=1 SV=1	1.29231e+07	x30mo_4	low-soluble-skin.xlsx	30	4	Skin	Protein	LSF
Coro1a	O89053	Coronin-1A OS=Mus musculus OX=10090 GN=Coro1a PE=1 SV=5	1.38376e+07	x6mo_1	low-soluble-skin.xlsx	6	1	Skin	Protein	LSF
Coro1a	O89053	Coronin-1A OS=Mus musculus OX=10090 GN=Coro1a PE=1 SV=5	1.59301e+07	x6mo_2	low-soluble-skin.xlsx	6	2	Skin	Protein	LSF
Coro1a	O89053	Coronin-1A OS=Mus musculus OX=10090 GN=Coro1a PE=1 SV=5	1.75037e+07	x6mo_3	low-soluble-skin.xlsx	6	3	Skin	Protein	LSF
Coro1a	O89053	Coronin-1A OS=Mus musculus OX=10090 GN=Coro1a PE=1 SV=5	1.371e+07	x6mo_4	low-soluble-skin.xlsx	6	4	Skin	Protein	LSF
Coro1a	O89053	Coronin-1A OS=Mus musculus OX=10090 GN=Coro1a PE=1 SV=5	1.46131e+07	x15mo_1	low-soluble-skin.xlsx	15	1	Skin	Protein	LSF
Coro1a	O89053	Coronin-1A OS=Mus musculus OX=10090 GN=Coro1a PE=1 SV=5	1.5826e+07	x15mo_2	low-soluble-skin.xlsx	15	2	Skin	Protein	LSF
Coro1a	O89053	Coronin-1A OS=Mus musculus OX=10090 GN=Coro1a PE=1 SV=5	1.66671e+07	x15mo_3	low-soluble-skin.xlsx	15	3	Skin	Protein	LSF
Coro1a	O89053	Coronin-1A OS=Mus musculus OX=10090 GN=Coro1a PE=1 SV=5	1.74678e+07	x15mo_4	low-soluble-skin.xlsx	15	4	Skin	Protein	LSF
Coro1a	O89053	Coronin-1A OS=Mus musculus OX=10090 GN=Coro1a PE=1 SV=5	1.34544e+07	x24mo_1	low-soluble-skin.xlsx	24	1	Skin	Protein	LSF
Coro1a	O89053	Coronin-1A OS=Mus musculus OX=10090 GN=Coro1a PE=1 SV=5	1.36581e+07	x24mo_2	low-soluble-skin.xlsx	24	2	Skin	Protein	LSF
Coro1a	O89053	Coronin-1A OS=Mus musculus OX=10090 GN=Coro1a PE=1 SV=5	1.49242e+07	x24mo_3	low-soluble-skin.xlsx	24	3	Skin	Protein	LSF
Coro1a	O89053	Coronin-1A OS=Mus musculus OX=10090 GN=Coro1a PE=1 SV=5	1.36428e+07	x24mo_4	low-soluble-skin.xlsx	24	4	Skin	Protein	LSF
Coro1a	O89053	Coronin-1A OS=Mus musculus OX=10090 GN=Coro1a PE=1 SV=5	1.08045e+07	x30mo_1	low-soluble-skin.xlsx	30	1	Skin	Protein	LSF
Coro1a	O89053	Coronin-1A OS=Mus musculus OX=10090 GN=Coro1a PE=1 SV=5	1.1008e+07	x30mo_2	low-soluble-skin.xlsx	30	2	Skin	Protein	LSF
Coro1a	O89053	Coronin-1A OS=Mus musculus OX=10090 GN=Coro1a PE=1 SV=5	1.09084e+07	x30mo_3	low-soluble-skin.xlsx	30	3	Skin	Protein	LSF
Coro1a	O89053	Coronin-1A OS=Mus musculus OX=10090 GN=Coro1a PE=1 SV=5	1.03498e+07	x30mo_4	low-soluble-skin.xlsx	30	4	Skin	Protein	LSF
Coro1b	Q9WUM3	Coronin-1B OS=Mus musculus OX=10090 GN=Coro1b PE=1 SV=1	1.44659e+07	x6mo_1	low-soluble-skin.xlsx	6	1	Skin	Protein	LSF
Coro1b	Q9WUM3	Coronin-1B OS=Mus musculus OX=10090 GN=Coro1b PE=1 SV=1	1.57393e+07	x6mo_2	low-soluble-skin.xlsx	6	2	Skin	Protein	LSF
Coro1b	Q9WUM3	Coronin-1B OS=Mus musculus OX=10090 GN=Coro1b PE=1 SV=1	1.54117e+07	x6mo_3	low-soluble-skin.xlsx	6	3	Skin	Protein	LSF
Coro1b	Q9WUM3	Coronin-1B OS=Mus musculus OX=10090 GN=Coro1b PE=1 SV=1	1.41004e+07	x6mo_4	low-soluble-skin.xlsx	6	4	Skin	Protein	LSF
Coro1b	Q9WUM3	Coronin-1B OS=Mus musculus OX=10090 GN=Coro1b PE=1 SV=1	1.37446e+07	x15mo_1	low-soluble-skin.xlsx	15	1	Skin	Protein	LSF
Coro1b	Q9WUM3	Coronin-1B OS=Mus musculus OX=10090 GN=Coro1b PE=1 SV=1	1.5009e+07	x15mo_2	low-soluble-skin.xlsx	15	2	Skin	Protein	LSF
Coro1b	Q9WUM3	Coronin-1B OS=Mus musculus OX=10090 GN=Coro1b PE=1 SV=1	1.45277e+07	x15mo_3	low-soluble-skin.xlsx	15	3	Skin	Protein	LSF
Coro1b	Q9WUM3	Coronin-1B OS=Mus musculus OX=10090 GN=Coro1b PE=1 SV=1	1.33698e+07	x15mo_4	low-soluble-skin.xlsx	15	4	Skin	Protein	LSF
Coro1b	Q9WUM3	Coronin-1B OS=Mus musculus OX=10090 GN=Coro1b PE=1 SV=1	1.58695e+07	x24mo_1	low-soluble-skin.xlsx	24	1	Skin	Protein	LSF
Coro1b	Q9WUM3	Coronin-1B OS=Mus musculus OX=10090 GN=Coro1b PE=1 SV=1	1.30098e+07	x24mo_2	low-soluble-skin.xlsx	24	2	Skin	Protein	LSF
Coro1b	Q9WUM3	Coronin-1B OS=Mus musculus OX=10090 GN=Coro1b PE=1 SV=1	1.36652e+07	x24mo_3	low-soluble-skin.xlsx	24	3	Skin	Protein	LSF
Coro1b	Q9WUM3	Coronin-1B OS=Mus musculus OX=10090 GN=Coro1b PE=1 SV=1	1.35795e+07	x24mo_4	low-soluble-skin.xlsx	24	4	Skin	Protein	LSF
Coro1b	Q9WUM3	Coronin-1B OS=Mus musculus OX=10090 GN=Coro1b PE=1 SV=1	1.06574e+07	x30mo_1	low-soluble-skin.xlsx	30	1	Skin	Protein	LSF
Coro1b	Q9WUM3	Coronin-1B OS=Mus musculus OX=10090 GN=Coro1b PE=1 SV=1	1.08182e+07	x30mo_2	low-soluble-skin.xlsx	30	2	Skin	Protein	LSF
Coro1b	Q9WUM3	Coronin-1B OS=Mus musculus OX=10090 GN=Coro1b PE=1 SV=1	1.11801e+07	x30mo_3	low-soluble-skin.xlsx	30	3	Skin	Protein	LSF
Coro1b	Q9WUM3	Coronin-1B OS=Mus musculus OX=10090 GN=Coro1b PE=1 SV=1	1.04443e+07	x30mo_4	low-soluble-skin.xlsx	30	4	Skin	Protein	LSF
Coro1c	Q9WUM4	Coronin-1C OS=Mus musculus OX=10090 GN=Coro1c PE=1 SV=2	2.27044e+06	x6mo_1	low-soluble-skin.xlsx	6	1	Skin	Protein	LSF
Coro1c	Q9WUM4	Coronin-1C OS=Mus musculus OX=10090 GN=Coro1c PE=1 SV=2	2.79081e+06	x6mo_2	low-soluble-skin.xlsx	6	2	Skin	Protein	LSF
Coro1c	Q9WUM4	Coronin-1C OS=Mus musculus OX=10090 GN=Coro1c PE=1 SV=2	2.80425e+06	x6mo_3	low-soluble-skin.xlsx	6	3	Skin	Protein	LSF
Coro1c	Q9WUM4	Coronin-1C OS=Mus musculus OX=10090 GN=Coro1c PE=1 SV=2	2.182e+06	x6mo_4	low-soluble-skin.xlsx	6	4	Skin	Protein	LSF
Coro1c	Q9WUM4	Coronin-1C OS=Mus musculus OX=10090 GN=Coro1c PE=1 SV=2	2.05373e+06	x15mo_1	low-soluble-skin.xlsx	15	1	Skin	Protein	LSF
Coro1c	Q9WUM4	Coronin-1C OS=Mus musculus OX=10090 GN=Coro1c PE=1 SV=2	2.39833e+06	x15mo_2	low-soluble-skin.xlsx	15	2	Skin	Protein	LSF
Coro1c	Q9WUM4	Coronin-1C OS=Mus musculus OX=10090 GN=Coro1c PE=1 SV=2	2.26768e+06	x15mo_3	low-soluble-skin.xlsx	15	3	Skin	Protein	LSF
Coro1c	Q9WUM4	Coronin-1C OS=Mus musculus OX=10090 GN=Coro1c PE=1 SV=2	1.9376e+06	x15mo_4	low-soluble-skin.xlsx	15	4	Skin	Protein	LSF
Coro1c	Q9WUM4	Coronin-1C OS=Mus musculus OX=10090 GN=Coro1c PE=1 SV=2	2.1399e+06	x24mo_1	low-soluble-skin.xlsx	24	1	Skin	Protein	LSF
Coro1c	Q9WUM4	Coronin-1C OS=Mus musculus OX=10090 GN=Coro1c PE=1 SV=2	2.08132e+06	x24mo_2	low-soluble-skin.xlsx	24	2	Skin	Protein	LSF
Coro1c	Q9WUM4	Coronin-1C OS=Mus musculus OX=10090 GN=Coro1c PE=1 SV=2	2.30627e+06	x24mo_3	low-soluble-skin.xlsx	24	3	Skin	Protein	LSF
Coro1c	Q9WUM4	Coronin-1C OS=Mus musculus OX=10090 GN=Coro1c PE=1 SV=2	2.19629e+06	x24mo_4	low-soluble-skin.xlsx	24	4	Skin	Protein	LSF
Coro1c	Q9WUM4	Coronin-1C OS=Mus musculus OX=10090 GN=Coro1c PE=1 SV=2	1.68769e+06	x30mo_1	low-soluble-skin.xlsx	30	1	Skin	Protein	LSF
Coro1c	Q9WUM4	Coronin-1C OS=Mus musculus OX=10090 GN=Coro1c PE=1 SV=2	1.48096e+06	x30mo_2	low-soluble-skin.xlsx	30	2	Skin	Protein	LSF
Coro1c	Q9WUM4	Coronin-1C OS=Mus musculus OX=10090 GN=Coro1c PE=1 SV=2	2.13841e+06	x30mo_3	low-soluble-skin.xlsx	30	3	Skin	Protein	LSF
Coro1c	Q9WUM4	Coronin-1C OS=Mus musculus OX=10090 GN=Coro1c PE=1 SV=2	1.61431e+06	x30mo_4	low-soluble-skin.xlsx	30	4	Skin	Protein	LSF
Coro7	Q9D2V7	Coronin-7 OS=Mus musculus OX=10090 GN=Coro7 PE=1 SV=2	7.51362e+06	x6mo_1	low-soluble-skin.xlsx	6	1	Skin	Protein	LSF
Coro7	Q9D2V7	Coronin-7 OS=Mus musculus OX=10090 GN=Coro7 PE=1 SV=2	7.92343e+06	x6mo_2	low-soluble-skin.xlsx	6	2	Skin	Protein	LSF
Coro7	Q9D2V7	Coronin-7 OS=Mus musculus OX=10090 GN=Coro7 PE=1 SV=2	8.30243e+06	x6mo_3	low-soluble-skin.xlsx	6	3	Skin	Protein	LSF
Coro7	Q9D2V7	Coronin-7 OS=Mus musculus OX=10090 GN=Coro7 PE=1 SV=2	7.61836e+06	x6mo_4	low-soluble-skin.xlsx	6	4	Skin	Protein	LSF
Coro7	Q9D2V7	Coronin-7 OS=Mus musculus OX=10090 GN=Coro7 PE=1 SV=2	7.92301e+06	x15mo_1	low-soluble-skin.xlsx	15	1	Skin	Protein	LSF
Coro7	Q9D2V7	Coronin-7 OS=Mus musculus OX=10090 GN=Coro7 PE=1 SV=2	7.26221e+06	x15mo_2	low-soluble-skin.xlsx	15	2	Skin	Protein	LSF
Coro7	Q9D2V7	Coronin-7 OS=Mus musculus OX=10090 GN=Coro7 PE=1 SV=2	6.99579e+06	x15mo_3	low-soluble-skin.xlsx	15	3	Skin	Protein	LSF
Coro7	Q9D2V7	Coronin-7 OS=Mus musculus OX=10090 GN=Coro7 PE=1 SV=2	8.03977e+06	x15mo_4	low-soluble-skin.xlsx	15	4	Skin	Protein	LSF
Coro7	Q9D2V7	Coronin-7 OS=Mus musculus OX=10090 GN=Coro7 PE=1 SV=2	7.88545e+06	x24mo_1	low-soluble-skin.xlsx	24	1	Skin	Protein	LSF
Coro7	Q9D2V7	Coronin-7 OS=Mus musculus OX=10090 GN=Coro7 PE=1 SV=2	7.42685e+06	x24mo_2	low-soluble-skin.xlsx	24	2	Skin	Protein	LSF
Coro7	Q9D2V7	Coronin-7 OS=Mus musculus OX=10090 GN=Coro7 PE=1 SV=2	7.61455e+06	x24mo_3	low-soluble-skin.xlsx	24	3	Skin	Protein	LSF
Coro7	Q9D2V7	Coronin-7 OS=Mus musculus OX=10090 GN=Coro7 PE=1 SV=2	7.87016e+06	x24mo_4	low-soluble-skin.xlsx	24	4	Skin	Protein	LSF
Coro7	Q9D2V7	Coronin-7 OS=Mus musculus OX=10090 GN=Coro7 PE=1 SV=2	6.60885e+06	x30mo_1	low-soluble-skin.xlsx	30	1	Skin	Protein	LSF
Coro7	Q9D2V7	Coronin-7 OS=Mus musculus OX=10090 GN=Coro7 PE=1 SV=2	6.94787e+06	x30mo_2	low-soluble-skin.xlsx	30	2	Skin	Protein	LSF
Coro7	Q9D2V7	Coronin-7 OS=Mus musculus OX=10090 GN=Coro7 PE=1 SV=2	7.83504e+06	x30mo_3	low-soluble-skin.xlsx	30	3	Skin	Protein	LSF
Coro7	Q9D2V7	Coronin-7 OS=Mus musculus OX=10090 GN=Coro7 PE=1 SV=2	7.58108e+06	x30mo_4	low-soluble-skin.xlsx	30	4	Skin	Protein	LSF
Cotl1	Q9CQI6	Coactosin-like protein OS=Mus musculus OX=10090 GN=Cotl1 PE=1 SV=3	2.91057e+07	x6mo_1	low-soluble-skin.xlsx	6	1	Skin	Protein	LSF
Cotl1	Q9CQI6	Coactosin-like protein OS=Mus musculus OX=10090 GN=Cotl1 PE=1 SV=3	2.74879e+07	x6mo_2	low-soluble-skin.xlsx	6	2	Skin	Protein	LSF
Cotl1	Q9CQI6	Coactosin-like protein OS=Mus musculus OX=10090 GN=Cotl1 PE=1 SV=3	2.65511e+07	x6mo_3	low-soluble-skin.xlsx	6	3	Skin	Protein	LSF
Cotl1	Q9CQI6	Coactosin-like protein OS=Mus musculus OX=10090 GN=Cotl1 PE=1 SV=3	2.75379e+07	x6mo_4	low-soluble-skin.xlsx	6	4	Skin	Protein	LSF
Cotl1	Q9CQI6	Coactosin-like protein OS=Mus musculus OX=10090 GN=Cotl1 PE=1 SV=3	3.35359e+07	x15mo_1	low-soluble-skin.xlsx	15	1	Skin	Protein	LSF
Cotl1	Q9CQI6	Coactosin-like protein OS=Mus musculus OX=10090 GN=Cotl1 PE=1 SV=3	3.04712e+07	x15mo_2	low-soluble-skin.xlsx	15	2	Skin	Protein	LSF
Cotl1	Q9CQI6	Coactosin-like protein OS=Mus musculus OX=10090 GN=Cotl1 PE=1 SV=3	2.94658e+07	x15mo_3	low-soluble-skin.xlsx	15	3	Skin	Protein	LSF
Cotl1	Q9CQI6	Coactosin-like protein OS=Mus musculus OX=10090 GN=Cotl1 PE=1 SV=3	2.80331e+07	x15mo_4	low-soluble-skin.xlsx	15	4	Skin	Protein	LSF
Cotl1	Q9CQI6	Coactosin-like protein OS=Mus musculus OX=10090 GN=Cotl1 PE=1 SV=3	3.33973e+07	x24mo_1	low-soluble-skin.xlsx	24	1	Skin	Protein	LSF
Cotl1	Q9CQI6	Coactosin-like protein OS=Mus musculus OX=10090 GN=Cotl1 PE=1 SV=3	2.52138e+07	x24mo_2	low-soluble-skin.xlsx	24	2	Skin	Protein	LSF
Cotl1	Q9CQI6	Coactosin-like protein OS=Mus musculus OX=10090 GN=Cotl1 PE=1 SV=3	2.83116e+07	x24mo_3	low-soluble-skin.xlsx	24	3	Skin	Protein	LSF
Cotl1	Q9CQI6	Coactosin-like protein OS=Mus musculus OX=10090 GN=Cotl1 PE=1 SV=3	3.00878e+07	x24mo_4	low-soluble-skin.xlsx	24	4	Skin	Protein	LSF
Cotl1	Q9CQI6	Coactosin-like protein OS=Mus musculus OX=10090 GN=Cotl1 PE=1 SV=3	2.92618e+07	x30mo_1	low-soluble-skin.xlsx	30	1	Skin	Protein	LSF
Cotl1	Q9CQI6	Coactosin-like protein OS=Mus musculus OX=10090 GN=Cotl1 PE=1 SV=3	2.76622e+07	x30mo_2	low-soluble-skin.xlsx	30	2	Skin	Protein	LSF
Cotl1	Q9CQI6	Coactosin-like protein OS=Mus musculus OX=10090 GN=Cotl1 PE=1 SV=3	2.85177e+07	x30mo_3	low-soluble-skin.xlsx	30	3	Skin	Protein	LSF
Cotl1	Q9CQI6	Coactosin-like protein OS=Mus musculus OX=10090 GN=Cotl1 PE=1 SV=3	2.76235e+07	x30mo_4	low-soluble-skin.xlsx	30	4	Skin	Protein	LSF
Cox15	Q8BJ03|Q8BJ03-2	Cytochrome c oxidase assembly protein COX15 homolog OS=Mus musculus OX=10090 GN=Cox15 PE=1 SV=1|Isoform 2 of Cytochrome c oxidase assembly protein COX15 homolog OS=Mus musculus OX=10090 GN=Cox15	5.32862e+06	x6mo_1	low-soluble-skin.xlsx	6	1	Skin	Protein	LSF
Cox15	Q8BJ03|Q8BJ03-2	Cytochrome c oxidase assembly protein COX15 homolog OS=Mus musculus OX=10090 GN=Cox15 PE=1 SV=1|Isoform 2 of Cytochrome c oxidase assembly protein COX15 homolog OS=Mus musculus OX=10090 GN=Cox15	4.77638e+06	x6mo_2	low-soluble-skin.xlsx	6	2	Skin	Protein	LSF
Cox15	Q8BJ03|Q8BJ03-2	Cytochrome c oxidase assembly protein COX15 homolog OS=Mus musculus OX=10090 GN=Cox15 PE=1 SV=1|Isoform 2 of Cytochrome c oxidase assembly protein COX15 homolog OS=Mus musculus OX=10090 GN=Cox15	4.6715e+06	x6mo_3	low-soluble-skin.xlsx	6	3	Skin	Protein	LSF
Cox15	Q8BJ03|Q8BJ03-2	Cytochrome c oxidase assembly protein COX15 homolog OS=Mus musculus OX=10090 GN=Cox15 PE=1 SV=1|Isoform 2 of Cytochrome c oxidase assembly protein COX15 homolog OS=Mus musculus OX=10090 GN=Cox15	5.33079e+06	x6mo_4	low-soluble-skin.xlsx	6	4	Skin	Protein	LSF
Cox15	Q8BJ03|Q8BJ03-2	Cytochrome c oxidase assembly protein COX15 homolog OS=Mus musculus OX=10090 GN=Cox15 PE=1 SV=1|Isoform 2 of Cytochrome c oxidase assembly protein COX15 homolog OS=Mus musculus OX=10090 GN=Cox15	5.86258e+06	x15mo_1	low-soluble-skin.xlsx	15	1	Skin	Protein	LSF
Cox15	Q8BJ03|Q8BJ03-2	Cytochrome c oxidase assembly protein COX15 homolog OS=Mus musculus OX=10090 GN=Cox15 PE=1 SV=1|Isoform 2 of Cytochrome c oxidase assembly protein COX15 homolog OS=Mus musculus OX=10090 GN=Cox15	6.22166e+06	x15mo_2	low-soluble-skin.xlsx	15	2	Skin	Protein	LSF
Cox15	Q8BJ03|Q8BJ03-2	Cytochrome c oxidase assembly protein COX15 homolog OS=Mus musculus OX=10090 GN=Cox15 PE=1 SV=1|Isoform 2 of Cytochrome c oxidase assembly protein COX15 homolog OS=Mus musculus OX=10090 GN=Cox15	6.32398e+06	x15mo_3	low-soluble-skin.xlsx	15	3	Skin	Protein	LSF
Cox15	Q8BJ03|Q8BJ03-2	Cytochrome c oxidase assembly protein COX15 homolog OS=Mus musculus OX=10090 GN=Cox15 PE=1 SV=1|Isoform 2 of Cytochrome c oxidase assembly protein COX15 homolog OS=Mus musculus OX=10090 GN=Cox15	5.97596e+06	x15mo_4	low-soluble-skin.xlsx	15	4	Skin	Protein	LSF
Cox15	Q8BJ03|Q8BJ03-2	Cytochrome c oxidase assembly protein COX15 homolog OS=Mus musculus OX=10090 GN=Cox15 PE=1 SV=1|Isoform 2 of Cytochrome c oxidase assembly protein COX15 homolog OS=Mus musculus OX=10090 GN=Cox15	5.10948e+06	x24mo_1	low-soluble-skin.xlsx	24	1	Skin	Protein	LSF
Cox15	Q8BJ03|Q8BJ03-2	Cytochrome c oxidase assembly protein COX15 homolog OS=Mus musculus OX=10090 GN=Cox15 PE=1 SV=1|Isoform 2 of Cytochrome c oxidase assembly protein COX15 homolog OS=Mus musculus OX=10090 GN=Cox15	5.30634e+06	x24mo_2	low-soluble-skin.xlsx	24	2	Skin	Protein	LSF
Cox15	Q8BJ03|Q8BJ03-2	Cytochrome c oxidase assembly protein COX15 homolog OS=Mus musculus OX=10090 GN=Cox15 PE=1 SV=1|Isoform 2 of Cytochrome c oxidase assembly protein COX15 homolog OS=Mus musculus OX=10090 GN=Cox15	6.23027e+06	x24mo_3	low-soluble-skin.xlsx	24	3	Skin	Protein	LSF
Cox15	Q8BJ03|Q8BJ03-2	Cytochrome c oxidase assembly protein COX15 homolog OS=Mus musculus OX=10090 GN=Cox15 PE=1 SV=1|Isoform 2 of Cytochrome c oxidase assembly protein COX15 homolog OS=Mus musculus OX=10090 GN=Cox15	5.64255e+06	x24mo_4	low-soluble-skin.xlsx	24	4	Skin	Protein	LSF
Cox15	Q8BJ03|Q8BJ03-2	Cytochrome c oxidase assembly protein COX15 homolog OS=Mus musculus OX=10090 GN=Cox15 PE=1 SV=1|Isoform 2 of Cytochrome c oxidase assembly protein COX15 homolog OS=Mus musculus OX=10090 GN=Cox15	5.34617e+06	x30mo_1	low-soluble-skin.xlsx	30	1	Skin	Protein	LSF
Cox15	Q8BJ03|Q8BJ03-2	Cytochrome c oxidase assembly protein COX15 homolog OS=Mus musculus OX=10090 GN=Cox15 PE=1 SV=1|Isoform 2 of Cytochrome c oxidase assembly protein COX15 homolog OS=Mus musculus OX=10090 GN=Cox15	5.31275e+06	x30mo_2	low-soluble-skin.xlsx	30	2	Skin	Protein	LSF
Cox15	Q8BJ03|Q8BJ03-2	Cytochrome c oxidase assembly protein COX15 homolog OS=Mus musculus OX=10090 GN=Cox15 PE=1 SV=1|Isoform 2 of Cytochrome c oxidase assembly protein COX15 homolog OS=Mus musculus OX=10090 GN=Cox15	5.65163e+06	x30mo_3	low-soluble-skin.xlsx	30	3	Skin	Protein	LSF
Cox15	Q8BJ03|Q8BJ03-2	Cytochrome c oxidase assembly protein COX15 homolog OS=Mus musculus OX=10090 GN=Cox15 PE=1 SV=1|Isoform 2 of Cytochrome c oxidase assembly protein COX15 homolog OS=Mus musculus OX=10090 GN=Cox15	5.0369e+06	x30mo_4	low-soluble-skin.xlsx	30	4	Skin	Protein	LSF
Cox4i1	P19783	Cytochrome c oxidase subunit 4 isoform 1, mitochondrial OS=Mus musculus OX=10090 GN=Cox4i1 PE=1 SV=2	3.62283e+07	x6mo_1	low-soluble-skin.xlsx	6	1	Skin	Protein	LSF
Cox4i1	P19783	Cytochrome c oxidase subunit 4 isoform 1, mitochondrial OS=Mus musculus OX=10090 GN=Cox4i1 PE=1 SV=2	3.6414e+07	x6mo_2	low-soluble-skin.xlsx	6	2	Skin	Protein	LSF
Cox4i1	P19783	Cytochrome c oxidase subunit 4 isoform 1, mitochondrial OS=Mus musculus OX=10090 GN=Cox4i1 PE=1 SV=2	3.15894e+07	x6mo_3	low-soluble-skin.xlsx	6	3	Skin	Protein	LSF
Cox4i1	P19783	Cytochrome c oxidase subunit 4 isoform 1, mitochondrial OS=Mus musculus OX=10090 GN=Cox4i1 PE=1 SV=2	3.19255e+07	x6mo_4	low-soluble-skin.xlsx	6	4	Skin	Protein	LSF
Cox4i1	P19783	Cytochrome c oxidase subunit 4 isoform 1, mitochondrial OS=Mus musculus OX=10090 GN=Cox4i1 PE=1 SV=2	3.58802e+07	x15mo_1	low-soluble-skin.xlsx	15	1	Skin	Protein	LSF
Cox4i1	P19783	Cytochrome c oxidase subunit 4 isoform 1, mitochondrial OS=Mus musculus OX=10090 GN=Cox4i1 PE=1 SV=2	3.45011e+07	x15mo_2	low-soluble-skin.xlsx	15	2	Skin	Protein	LSF
Cox4i1	P19783	Cytochrome c oxidase subunit 4 isoform 1, mitochondrial OS=Mus musculus OX=10090 GN=Cox4i1 PE=1 SV=2	3.59624e+07	x15mo_3	low-soluble-skin.xlsx	15	3	Skin	Protein	LSF
Cox4i1	P19783	Cytochrome c oxidase subunit 4 isoform 1, mitochondrial OS=Mus musculus OX=10090 GN=Cox4i1 PE=1 SV=2	3.33223e+07	x15mo_4	low-soluble-skin.xlsx	15	4	Skin	Protein	LSF
Cox4i1	P19783	Cytochrome c oxidase subunit 4 isoform 1, mitochondrial OS=Mus musculus OX=10090 GN=Cox4i1 PE=1 SV=2	4.60681e+07	x24mo_1	low-soluble-skin.xlsx	24	1	Skin	Protein	LSF
Cox4i1	P19783	Cytochrome c oxidase subunit 4 isoform 1, mitochondrial OS=Mus musculus OX=10090 GN=Cox4i1 PE=1 SV=2	3.25151e+07	x24mo_2	low-soluble-skin.xlsx	24	2	Skin	Protein	LSF
Cox4i1	P19783	Cytochrome c oxidase subunit 4 isoform 1, mitochondrial OS=Mus musculus OX=10090 GN=Cox4i1 PE=1 SV=2	3.66531e+07	x24mo_3	low-soluble-skin.xlsx	24	3	Skin	Protein	LSF
Cox4i1	P19783	Cytochrome c oxidase subunit 4 isoform 1, mitochondrial OS=Mus musculus OX=10090 GN=Cox4i1 PE=1 SV=2	3.94811e+07	x24mo_4	low-soluble-skin.xlsx	24	4	Skin	Protein	LSF
Cox4i1	P19783	Cytochrome c oxidase subunit 4 isoform 1, mitochondrial OS=Mus musculus OX=10090 GN=Cox4i1 PE=1 SV=2	3.95753e+07	x30mo_1	low-soluble-skin.xlsx	30	1	Skin	Protein	LSF
Cox4i1	P19783	Cytochrome c oxidase subunit 4 isoform 1, mitochondrial OS=Mus musculus OX=10090 GN=Cox4i1 PE=1 SV=2	3.66987e+07	x30mo_2	low-soluble-skin.xlsx	30	2	Skin	Protein	LSF
Cox4i1	P19783	Cytochrome c oxidase subunit 4 isoform 1, mitochondrial OS=Mus musculus OX=10090 GN=Cox4i1 PE=1 SV=2	4.06594e+07	x30mo_3	low-soluble-skin.xlsx	30	3	Skin	Protein	LSF
Cox4i1	P19783	Cytochrome c oxidase subunit 4 isoform 1, mitochondrial OS=Mus musculus OX=10090 GN=Cox4i1 PE=1 SV=2	3.86472e+07	x30mo_4	low-soluble-skin.xlsx	30	4	Skin	Protein	LSF
Cox5a	P12787	Cytochrome c oxidase subunit 5A, mitochondrial OS=Mus musculus OX=10090 GN=Cox5a PE=1 SV=2	3.82166e+07	x6mo_1	low-soluble-skin.xlsx	6	1	Skin	Protein	LSF
Cox5a	P12787	Cytochrome c oxidase subunit 5A, mitochondrial OS=Mus musculus OX=10090 GN=Cox5a PE=1 SV=2	3.63885e+07	x6mo_2	low-soluble-skin.xlsx	6	2	Skin	Protein	LSF
Cox5a	P12787	Cytochrome c oxidase subunit 5A, mitochondrial OS=Mus musculus OX=10090 GN=Cox5a PE=1 SV=2	3.49715e+07	x6mo_3	low-soluble-skin.xlsx	6	3	Skin	Protein	LSF
Cox5a	P12787	Cytochrome c oxidase subunit 5A, mitochondrial OS=Mus musculus OX=10090 GN=Cox5a PE=1 SV=2	2.82065e+07	x6mo_4	low-soluble-skin.xlsx	6	4	Skin	Protein	LSF
Cox5a	P12787	Cytochrome c oxidase subunit 5A, mitochondrial OS=Mus musculus OX=10090 GN=Cox5a PE=1 SV=2	4.42263e+07	x15mo_1	low-soluble-skin.xlsx	15	1	Skin	Protein	LSF
Cox5a	P12787	Cytochrome c oxidase subunit 5A, mitochondrial OS=Mus musculus OX=10090 GN=Cox5a PE=1 SV=2	5.8769e+07	x15mo_2	low-soluble-skin.xlsx	15	2	Skin	Protein	LSF
Cox5a	P12787	Cytochrome c oxidase subunit 5A, mitochondrial OS=Mus musculus OX=10090 GN=Cox5a PE=1 SV=2	4.06626e+07	x15mo_3	low-soluble-skin.xlsx	15	3	Skin	Protein	LSF
Cox5a	P12787	Cytochrome c oxidase subunit 5A, mitochondrial OS=Mus musculus OX=10090 GN=Cox5a PE=1 SV=2	5.03944e+07	x15mo_4	low-soluble-skin.xlsx	15	4	Skin	Protein	LSF
Cox5a	P12787	Cytochrome c oxidase subunit 5A, mitochondrial OS=Mus musculus OX=10090 GN=Cox5a PE=1 SV=2	5.10625e+07	x24mo_1	low-soluble-skin.xlsx	24	1	Skin	Protein	LSF
Cox5a	P12787	Cytochrome c oxidase subunit 5A, mitochondrial OS=Mus musculus OX=10090 GN=Cox5a PE=1 SV=2	4.15857e+07	x24mo_2	low-soluble-skin.xlsx	24	2	Skin	Protein	LSF
Cox5a	P12787	Cytochrome c oxidase subunit 5A, mitochondrial OS=Mus musculus OX=10090 GN=Cox5a PE=1 SV=2	3.92433e+07	x24mo_3	low-soluble-skin.xlsx	24	3	Skin	Protein	LSF
Cox5a	P12787	Cytochrome c oxidase subunit 5A, mitochondrial OS=Mus musculus OX=10090 GN=Cox5a PE=1 SV=2	4.00931e+07	x24mo_4	low-soluble-skin.xlsx	24	4	Skin	Protein	LSF
Cox5a	P12787	Cytochrome c oxidase subunit 5A, mitochondrial OS=Mus musculus OX=10090 GN=Cox5a PE=1 SV=2	3.95953e+07	x30mo_1	low-soluble-skin.xlsx	30	1	Skin	Protein	LSF
Cox5a	P12787	Cytochrome c oxidase subunit 5A, mitochondrial OS=Mus musculus OX=10090 GN=Cox5a PE=1 SV=2	3.96055e+07	x30mo_2	low-soluble-skin.xlsx	30	2	Skin	Protein	LSF
Cox5a	P12787	Cytochrome c oxidase subunit 5A, mitochondrial OS=Mus musculus OX=10090 GN=Cox5a PE=1 SV=2	6.35254e+07	x30mo_3	low-soluble-skin.xlsx	30	3	Skin	Protein	LSF
Cox5a	P12787	Cytochrome c oxidase subunit 5A, mitochondrial OS=Mus musculus OX=10090 GN=Cox5a PE=1 SV=2	4.27056e+07	x30mo_4	low-soluble-skin.xlsx	30	4	Skin	Protein	LSF
Cox5b	P19536|Q9D881	Cytochrome c oxidase subunit 5B, mitochondrial OS=Mus musculus OX=10090 GN=Cox5b PE=1 SV=1|Cytochrome c oxidase subunit 5B, mitochondrial OS=Mus musculus OX=10090 GN=Cox5b-ps PE=1 SV=1	2.19828e+07	x6mo_1	low-soluble-skin.xlsx	6	1	Skin	Protein	LSF
Cox5b	P19536|Q9D881	Cytochrome c oxidase subunit 5B, mitochondrial OS=Mus musculus OX=10090 GN=Cox5b PE=1 SV=1|Cytochrome c oxidase subunit 5B, mitochondrial OS=Mus musculus OX=10090 GN=Cox5b-ps PE=1 SV=1	2.19919e+07	x6mo_2	low-soluble-skin.xlsx	6	2	Skin	Protein	LSF
Cox5b	P19536|Q9D881	Cytochrome c oxidase subunit 5B, mitochondrial OS=Mus musculus OX=10090 GN=Cox5b PE=1 SV=1|Cytochrome c oxidase subunit 5B, mitochondrial OS=Mus musculus OX=10090 GN=Cox5b-ps PE=1 SV=1	2.34616e+07	x6mo_3	low-soluble-skin.xlsx	6	3	Skin	Protein	LSF
Cox5b	P19536|Q9D881	Cytochrome c oxidase subunit 5B, mitochondrial OS=Mus musculus OX=10090 GN=Cox5b PE=1 SV=1|Cytochrome c oxidase subunit 5B, mitochondrial OS=Mus musculus OX=10090 GN=Cox5b-ps PE=1 SV=1	2.23026e+07	x6mo_4	low-soluble-skin.xlsx	6	4	Skin	Protein	LSF
Cox5b	P19536|Q9D881	Cytochrome c oxidase subunit 5B, mitochondrial OS=Mus musculus OX=10090 GN=Cox5b PE=1 SV=1|Cytochrome c oxidase subunit 5B, mitochondrial OS=Mus musculus OX=10090 GN=Cox5b-ps PE=1 SV=1	1.53323e+07	x15mo_1	low-soluble-skin.xlsx	15	1	Skin	Protein	LSF
Cox5b	P19536|Q9D881	Cytochrome c oxidase subunit 5B, mitochondrial OS=Mus musculus OX=10090 GN=Cox5b PE=1 SV=1|Cytochrome c oxidase subunit 5B, mitochondrial OS=Mus musculus OX=10090 GN=Cox5b-ps PE=1 SV=1	1.54436e+07	x15mo_2	low-soluble-skin.xlsx	15	2	Skin	Protein	LSF
Cox5b	P19536|Q9D881	Cytochrome c oxidase subunit 5B, mitochondrial OS=Mus musculus OX=10090 GN=Cox5b PE=1 SV=1|Cytochrome c oxidase subunit 5B, mitochondrial OS=Mus musculus OX=10090 GN=Cox5b-ps PE=1 SV=1	1.47474e+07	x15mo_3	low-soluble-skin.xlsx	15	3	Skin	Protein	LSF
Cox5b	P19536|Q9D881	Cytochrome c oxidase subunit 5B, mitochondrial OS=Mus musculus OX=10090 GN=Cox5b PE=1 SV=1|Cytochrome c oxidase subunit 5B, mitochondrial OS=Mus musculus OX=10090 GN=Cox5b-ps PE=1 SV=1	1.74501e+07	x15mo_4	low-soluble-skin.xlsx	15	4	Skin	Protein	LSF
Cox5b	P19536|Q9D881	Cytochrome c oxidase subunit 5B, mitochondrial OS=Mus musculus OX=10090 GN=Cox5b PE=1 SV=1|Cytochrome c oxidase subunit 5B, mitochondrial OS=Mus musculus OX=10090 GN=Cox5b-ps PE=1 SV=1	1.56917e+07	x24mo_1	low-soluble-skin.xlsx	24	1	Skin	Protein	LSF
Cox5b	P19536|Q9D881	Cytochrome c oxidase subunit 5B, mitochondrial OS=Mus musculus OX=10090 GN=Cox5b PE=1 SV=1|Cytochrome c oxidase subunit 5B, mitochondrial OS=Mus musculus OX=10090 GN=Cox5b-ps PE=1 SV=1	1.96198e+07	x24mo_2	low-soluble-skin.xlsx	24	2	Skin	Protein	LSF
Cox5b	P19536|Q9D881	Cytochrome c oxidase subunit 5B, mitochondrial OS=Mus musculus OX=10090 GN=Cox5b PE=1 SV=1|Cytochrome c oxidase subunit 5B, mitochondrial OS=Mus musculus OX=10090 GN=Cox5b-ps PE=1 SV=1	1.74146e+07	x24mo_3	low-soluble-skin.xlsx	24	3	Skin	Protein	LSF
Cox5b	P19536|Q9D881	Cytochrome c oxidase subunit 5B, mitochondrial OS=Mus musculus OX=10090 GN=Cox5b PE=1 SV=1|Cytochrome c oxidase subunit 5B, mitochondrial OS=Mus musculus OX=10090 GN=Cox5b-ps PE=1 SV=1	1.62659e+07	x24mo_4	low-soluble-skin.xlsx	24	4	Skin	Protein	LSF
Cox5b	P19536|Q9D881	Cytochrome c oxidase subunit 5B, mitochondrial OS=Mus musculus OX=10090 GN=Cox5b PE=1 SV=1|Cytochrome c oxidase subunit 5B, mitochondrial OS=Mus musculus OX=10090 GN=Cox5b-ps PE=1 SV=1	1.40409e+07	x30mo_1	low-soluble-skin.xlsx	30	1	Skin	Protein	LSF
Cox5b	P19536|Q9D881	Cytochrome c oxidase subunit 5B, mitochondrial OS=Mus musculus OX=10090 GN=Cox5b PE=1 SV=1|Cytochrome c oxidase subunit 5B, mitochondrial OS=Mus musculus OX=10090 GN=Cox5b-ps PE=1 SV=1	1.4582e+07	x30mo_2	low-soluble-skin.xlsx	30	2	Skin	Protein	LSF
Cox5b	P19536|Q9D881	Cytochrome c oxidase subunit 5B, mitochondrial OS=Mus musculus OX=10090 GN=Cox5b PE=1 SV=1|Cytochrome c oxidase subunit 5B, mitochondrial OS=Mus musculus OX=10090 GN=Cox5b-ps PE=1 SV=1	1.48111e+07	x30mo_3	low-soluble-skin.xlsx	30	3	Skin	Protein	LSF
Cox5b	P19536|Q9D881	Cytochrome c oxidase subunit 5B, mitochondrial OS=Mus musculus OX=10090 GN=Cox5b PE=1 SV=1|Cytochrome c oxidase subunit 5B, mitochondrial OS=Mus musculus OX=10090 GN=Cox5b-ps PE=1 SV=1	1.32486e+07	x30mo_4	low-soluble-skin.xlsx	30	4	Skin	Protein	LSF
Cox6b1	P56391	Cytochrome c oxidase subunit 6B1 OS=Mus musculus OX=10090 GN=Cox6b1 PE=1 SV=2	3.02819e+07	x6mo_1	low-soluble-skin.xlsx	6	1	Skin	Protein	LSF
Cox6b1	P56391	Cytochrome c oxidase subunit 6B1 OS=Mus musculus OX=10090 GN=Cox6b1 PE=1 SV=2	2.87785e+07	x6mo_2	low-soluble-skin.xlsx	6	2	Skin	Protein	LSF
Cox6b1	P56391	Cytochrome c oxidase subunit 6B1 OS=Mus musculus OX=10090 GN=Cox6b1 PE=1 SV=2	2.92871e+07	x6mo_3	low-soluble-skin.xlsx	6	3	Skin	Protein	LSF
Cox6b1	P56391	Cytochrome c oxidase subunit 6B1 OS=Mus musculus OX=10090 GN=Cox6b1 PE=1 SV=2	2.87577e+07	x6mo_4	low-soluble-skin.xlsx	6	4	Skin	Protein	LSF
Cox6b1	P56391	Cytochrome c oxidase subunit 6B1 OS=Mus musculus OX=10090 GN=Cox6b1 PE=1 SV=2	2.39043e+07	x15mo_1	low-soluble-skin.xlsx	15	1	Skin	Protein	LSF
Cox6b1	P56391	Cytochrome c oxidase subunit 6B1 OS=Mus musculus OX=10090 GN=Cox6b1 PE=1 SV=2	2.34688e+07	x15mo_2	low-soluble-skin.xlsx	15	2	Skin	Protein	LSF
Cox6b1	P56391	Cytochrome c oxidase subunit 6B1 OS=Mus musculus OX=10090 GN=Cox6b1 PE=1 SV=2	2.23211e+07	x15mo_3	low-soluble-skin.xlsx	15	3	Skin	Protein	LSF
Cox6b1	P56391	Cytochrome c oxidase subunit 6B1 OS=Mus musculus OX=10090 GN=Cox6b1 PE=1 SV=2	2.28814e+07	x15mo_4	low-soluble-skin.xlsx	15	4	Skin	Protein	LSF
Cox6b1	P56391	Cytochrome c oxidase subunit 6B1 OS=Mus musculus OX=10090 GN=Cox6b1 PE=1 SV=2	2.54123e+07	x24mo_1	low-soluble-skin.xlsx	24	1	Skin	Protein	LSF
Cox6b1	P56391	Cytochrome c oxidase subunit 6B1 OS=Mus musculus OX=10090 GN=Cox6b1 PE=1 SV=2	2.69694e+07	x24mo_2	low-soluble-skin.xlsx	24	2	Skin	Protein	LSF
Cox6b1	P56391	Cytochrome c oxidase subunit 6B1 OS=Mus musculus OX=10090 GN=Cox6b1 PE=1 SV=2	2.54169e+07	x24mo_3	low-soluble-skin.xlsx	24	3	Skin	Protein	LSF
Cox6b1	P56391	Cytochrome c oxidase subunit 6B1 OS=Mus musculus OX=10090 GN=Cox6b1 PE=1 SV=2	2.50719e+07	x24mo_4	low-soluble-skin.xlsx	24	4	Skin	Protein	LSF
Cox6b1	P56391	Cytochrome c oxidase subunit 6B1 OS=Mus musculus OX=10090 GN=Cox6b1 PE=1 SV=2	2.51737e+07	x30mo_1	low-soluble-skin.xlsx	30	1	Skin	Protein	LSF
Cox6b1	P56391	Cytochrome c oxidase subunit 6B1 OS=Mus musculus OX=10090 GN=Cox6b1 PE=1 SV=2	2.56882e+07	x30mo_2	low-soluble-skin.xlsx	30	2	Skin	Protein	LSF
Cox6b1	P56391	Cytochrome c oxidase subunit 6B1 OS=Mus musculus OX=10090 GN=Cox6b1 PE=1 SV=2	2.72031e+07	x30mo_3	low-soluble-skin.xlsx	30	3	Skin	Protein	LSF
Cox6b1	P56391	Cytochrome c oxidase subunit 6B1 OS=Mus musculus OX=10090 GN=Cox6b1 PE=1 SV=2	2.35284e+07	x30mo_4	low-soluble-skin.xlsx	30	4	Skin	Protein	LSF
Cox6c	Q9CPQ1	Cytochrome c oxidase subunit 6C OS=Mus musculus OX=10090 GN=Cox6c PE=1 SV=3	7.89374e+07	x6mo_1	low-soluble-skin.xlsx	6	1	Skin	Protein	LSF
Cox6c	Q9CPQ1	Cytochrome c oxidase subunit 6C OS=Mus musculus OX=10090 GN=Cox6c PE=1 SV=3	8.43239e+07	x6mo_2	low-soluble-skin.xlsx	6	2	Skin	Protein	LSF
Cox6c	Q9CPQ1	Cytochrome c oxidase subunit 6C OS=Mus musculus OX=10090 GN=Cox6c PE=1 SV=3	8.4158e+07	x6mo_3	low-soluble-skin.xlsx	6	3	Skin	Protein	LSF
Cox6c	Q9CPQ1	Cytochrome c oxidase subunit 6C OS=Mus musculus OX=10090 GN=Cox6c PE=1 SV=3	7.76531e+07	x6mo_4	low-soluble-skin.xlsx	6	4	Skin	Protein	LSF
Cox6c	Q9CPQ1	Cytochrome c oxidase subunit 6C OS=Mus musculus OX=10090 GN=Cox6c PE=1 SV=3	8.49194e+07	x15mo_1	low-soluble-skin.xlsx	15	1	Skin	Protein	LSF
Cox6c	Q9CPQ1	Cytochrome c oxidase subunit 6C OS=Mus musculus OX=10090 GN=Cox6c PE=1 SV=3	8.89229e+07	x15mo_2	low-soluble-skin.xlsx	15	2	Skin	Protein	LSF
Cox6c	Q9CPQ1	Cytochrome c oxidase subunit 6C OS=Mus musculus OX=10090 GN=Cox6c PE=1 SV=3	9.17217e+07	x15mo_3	low-soluble-skin.xlsx	15	3	Skin	Protein	LSF
Cox6c	Q9CPQ1	Cytochrome c oxidase subunit 6C OS=Mus musculus OX=10090 GN=Cox6c PE=1 SV=3	7.85093e+07	x15mo_4	low-soluble-skin.xlsx	15	4	Skin	Protein	LSF
Cox6c	Q9CPQ1	Cytochrome c oxidase subunit 6C OS=Mus musculus OX=10090 GN=Cox6c PE=1 SV=3	8.69469e+07	x24mo_1	low-soluble-skin.xlsx	24	1	Skin	Protein	LSF
Cox6c	Q9CPQ1	Cytochrome c oxidase subunit 6C OS=Mus musculus OX=10090 GN=Cox6c PE=1 SV=3	6.92561e+07	x24mo_2	low-soluble-skin.xlsx	24	2	Skin	Protein	LSF
Cox6c	Q9CPQ1	Cytochrome c oxidase subunit 6C OS=Mus musculus OX=10090 GN=Cox6c PE=1 SV=3	7.4396e+07	x24mo_3	low-soluble-skin.xlsx	24	3	Skin	Protein	LSF
Cox6c	Q9CPQ1	Cytochrome c oxidase subunit 6C OS=Mus musculus OX=10090 GN=Cox6c PE=1 SV=3	8.15865e+07	x24mo_4	low-soluble-skin.xlsx	24	4	Skin	Protein	LSF
Cox6c	Q9CPQ1	Cytochrome c oxidase subunit 6C OS=Mus musculus OX=10090 GN=Cox6c PE=1 SV=3	8.99151e+07	x30mo_1	low-soluble-skin.xlsx	30	1	Skin	Protein	LSF
Cox6c	Q9CPQ1	Cytochrome c oxidase subunit 6C OS=Mus musculus OX=10090 GN=Cox6c PE=1 SV=3	8.64059e+07	x30mo_2	low-soluble-skin.xlsx	30	2	Skin	Protein	LSF
Cox6c	Q9CPQ1	Cytochrome c oxidase subunit 6C OS=Mus musculus OX=10090 GN=Cox6c PE=1 SV=3	9.24866e+07	x30mo_3	low-soluble-skin.xlsx	30	3	Skin	Protein	LSF
Cox6c	Q9CPQ1	Cytochrome c oxidase subunit 6C OS=Mus musculus OX=10090 GN=Cox6c PE=1 SV=3	9.52717e+07	x30mo_4	low-soluble-skin.xlsx	30	4	Skin	Protein	LSF
Cox7a2	P48771	Cytochrome c oxidase subunit 7A2, mitochondrial OS=Mus musculus OX=10090 GN=Cox7a2 PE=1 SV=2	9.20775e+06	x6mo_1	low-soluble-skin.xlsx	6	1	Skin	Protein	LSF
Cox7a2	P48771	Cytochrome c oxidase subunit 7A2, mitochondrial OS=Mus musculus OX=10090 GN=Cox7a2 PE=1 SV=2	8.24241e+06	x6mo_2	low-soluble-skin.xlsx	6	2	Skin	Protein	LSF
Cox7a2	P48771	Cytochrome c oxidase subunit 7A2, mitochondrial OS=Mus musculus OX=10090 GN=Cox7a2 PE=1 SV=2	8.93709e+06	x6mo_3	low-soluble-skin.xlsx	6	3	Skin	Protein	LSF
Cox7a2	P48771	Cytochrome c oxidase subunit 7A2, mitochondrial OS=Mus musculus OX=10090 GN=Cox7a2 PE=1 SV=2	9.28656e+06	x6mo_4	low-soluble-skin.xlsx	6	4	Skin	Protein	LSF
Cox7a2	P48771	Cytochrome c oxidase subunit 7A2, mitochondrial OS=Mus musculus OX=10090 GN=Cox7a2 PE=1 SV=2	6.6664e+06	x15mo_1	low-soluble-skin.xlsx	15	1	Skin	Protein	LSF
Cox7a2	P48771	Cytochrome c oxidase subunit 7A2, mitochondrial OS=Mus musculus OX=10090 GN=Cox7a2 PE=1 SV=2	7.47607e+06	x15mo_2	low-soluble-skin.xlsx	15	2	Skin	Protein	LSF
Cox7a2	P48771	Cytochrome c oxidase subunit 7A2, mitochondrial OS=Mus musculus OX=10090 GN=Cox7a2 PE=1 SV=2	9.22004e+06	x15mo_3	low-soluble-skin.xlsx	15	3	Skin	Protein	LSF
Cox7a2	P48771	Cytochrome c oxidase subunit 7A2, mitochondrial OS=Mus musculus OX=10090 GN=Cox7a2 PE=1 SV=2	1.02347e+07	x15mo_4	low-soluble-skin.xlsx	15	4	Skin	Protein	LSF
Cox7a2	P48771	Cytochrome c oxidase subunit 7A2, mitochondrial OS=Mus musculus OX=10090 GN=Cox7a2 PE=1 SV=2	6.70886e+06	x24mo_1	low-soluble-skin.xlsx	24	1	Skin	Protein	LSF
Cox7a2	P48771	Cytochrome c oxidase subunit 7A2, mitochondrial OS=Mus musculus OX=10090 GN=Cox7a2 PE=1 SV=2	9.44716e+06	x24mo_2	low-soluble-skin.xlsx	24	2	Skin	Protein	LSF
Cox7a2	P48771	Cytochrome c oxidase subunit 7A2, mitochondrial OS=Mus musculus OX=10090 GN=Cox7a2 PE=1 SV=2	6.41042e+06	x24mo_3	low-soluble-skin.xlsx	24	3	Skin	Protein	LSF
Cox7a2	P48771	Cytochrome c oxidase subunit 7A2, mitochondrial OS=Mus musculus OX=10090 GN=Cox7a2 PE=1 SV=2	6.55747e+06	x24mo_4	low-soluble-skin.xlsx	24	4	Skin	Protein	LSF
Cox7a2	P48771	Cytochrome c oxidase subunit 7A2, mitochondrial OS=Mus musculus OX=10090 GN=Cox7a2 PE=1 SV=2	5.67992e+06	x30mo_1	low-soluble-skin.xlsx	30	1	Skin	Protein	LSF
Cox7a2	P48771	Cytochrome c oxidase subunit 7A2, mitochondrial OS=Mus musculus OX=10090 GN=Cox7a2 PE=1 SV=2	6.67866e+06	x30mo_2	low-soluble-skin.xlsx	30	2	Skin	Protein	LSF
Cox7a2	P48771	Cytochrome c oxidase subunit 7A2, mitochondrial OS=Mus musculus OX=10090 GN=Cox7a2 PE=1 SV=2	6.742e+06	x30mo_3	low-soluble-skin.xlsx	30	3	Skin	Protein	LSF
Cox7a2	P48771	Cytochrome c oxidase subunit 7A2, mitochondrial OS=Mus musculus OX=10090 GN=Cox7a2 PE=1 SV=2	5.6472e+06	x30mo_4	low-soluble-skin.xlsx	30	4	Skin	Protein	LSF
Cox7c	P17665	Cytochrome c oxidase subunit 7C, mitochondrial OS=Mus musculus OX=10090 GN=Cox7c PE=1 SV=1	7.83612e+06	x6mo_1	low-soluble-skin.xlsx	6	1	Skin	Protein	LSF
Cox7c	P17665	Cytochrome c oxidase subunit 7C, mitochondrial OS=Mus musculus OX=10090 GN=Cox7c PE=1 SV=1	9.45061e+06	x6mo_2	low-soluble-skin.xlsx	6	2	Skin	Protein	LSF
Cox7c	P17665	Cytochrome c oxidase subunit 7C, mitochondrial OS=Mus musculus OX=10090 GN=Cox7c PE=1 SV=1	8.47946e+06	x6mo_3	low-soluble-skin.xlsx	6	3	Skin	Protein	LSF
Cox7c	P17665	Cytochrome c oxidase subunit 7C, mitochondrial OS=Mus musculus OX=10090 GN=Cox7c PE=1 SV=1	4.70803e+06	x6mo_4	low-soluble-skin.xlsx	6	4	Skin	Protein	LSF
Cox7c	P17665	Cytochrome c oxidase subunit 7C, mitochondrial OS=Mus musculus OX=10090 GN=Cox7c PE=1 SV=1	7.64274e+06	x15mo_1	low-soluble-skin.xlsx	15	1	Skin	Protein	LSF
Cox7c	P17665	Cytochrome c oxidase subunit 7C, mitochondrial OS=Mus musculus OX=10090 GN=Cox7c PE=1 SV=1	8.98965e+06	x15mo_2	low-soluble-skin.xlsx	15	2	Skin	Protein	LSF
Cox7c	P17665	Cytochrome c oxidase subunit 7C, mitochondrial OS=Mus musculus OX=10090 GN=Cox7c PE=1 SV=1	9.33102e+06	x15mo_3	low-soluble-skin.xlsx	15	3	Skin	Protein	LSF
Cox7c	P17665	Cytochrome c oxidase subunit 7C, mitochondrial OS=Mus musculus OX=10090 GN=Cox7c PE=1 SV=1	8.3142e+06	x15mo_4	low-soluble-skin.xlsx	15	4	Skin	Protein	LSF
Cox7c	P17665	Cytochrome c oxidase subunit 7C, mitochondrial OS=Mus musculus OX=10090 GN=Cox7c PE=1 SV=1	7.40689e+06	x24mo_1	low-soluble-skin.xlsx	24	1	Skin	Protein	LSF
Cox7c	P17665	Cytochrome c oxidase subunit 7C, mitochondrial OS=Mus musculus OX=10090 GN=Cox7c PE=1 SV=1	7.48791e+06	x24mo_2	low-soluble-skin.xlsx	24	2	Skin	Protein	LSF
Cox7c	P17665	Cytochrome c oxidase subunit 7C, mitochondrial OS=Mus musculus OX=10090 GN=Cox7c PE=1 SV=1	7.8057e+06	x24mo_3	low-soluble-skin.xlsx	24	3	Skin	Protein	LSF
Cox7c	P17665	Cytochrome c oxidase subunit 7C, mitochondrial OS=Mus musculus OX=10090 GN=Cox7c PE=1 SV=1	8.2602e+06	x24mo_4	low-soluble-skin.xlsx	24	4	Skin	Protein	LSF
Cox7c	P17665	Cytochrome c oxidase subunit 7C, mitochondrial OS=Mus musculus OX=10090 GN=Cox7c PE=1 SV=1	7.76637e+06	x30mo_1	low-soluble-skin.xlsx	30	1	Skin	Protein	LSF
Cox7c	P17665	Cytochrome c oxidase subunit 7C, mitochondrial OS=Mus musculus OX=10090 GN=Cox7c PE=1 SV=1	8.61577e+06	x30mo_2	low-soluble-skin.xlsx	30	2	Skin	Protein	LSF
Cox7c	P17665	Cytochrome c oxidase subunit 7C, mitochondrial OS=Mus musculus OX=10090 GN=Cox7c PE=1 SV=1	9.63712e+06	x30mo_3	low-soluble-skin.xlsx	30	3	Skin	Protein	LSF
Cox7c	P17665	Cytochrome c oxidase subunit 7C, mitochondrial OS=Mus musculus OX=10090 GN=Cox7c PE=1 SV=1	7.9262e+06	x30mo_4	low-soluble-skin.xlsx	30	4	Skin	Protein	LSF
Cp	G3X8Q5|G3X9T8	Ceruloplasmin OS=Mus musculus OX=10090 GN=Cp PE=1 SV=1|Ceruloplasmin OS=Mus musculus OX=10090 GN=Cp PE=1 SV=1	2.69098e+07	x6mo_1	low-soluble-skin.xlsx	6	1	Skin	Protein	LSF
Cp	G3X8Q5|G3X9T8	Ceruloplasmin OS=Mus musculus OX=10090 GN=Cp PE=1 SV=1|Ceruloplasmin OS=Mus musculus OX=10090 GN=Cp PE=1 SV=1	2.7582e+07	x6mo_2	low-soluble-skin.xlsx	6	2	Skin	Protein	LSF
Cp	G3X8Q5|G3X9T8	Ceruloplasmin OS=Mus musculus OX=10090 GN=Cp PE=1 SV=1|Ceruloplasmin OS=Mus musculus OX=10090 GN=Cp PE=1 SV=1	2.47387e+07	x6mo_3	low-soluble-skin.xlsx	6	3	Skin	Protein	LSF
Cp	G3X8Q5|G3X9T8	Ceruloplasmin OS=Mus musculus OX=10090 GN=Cp PE=1 SV=1|Ceruloplasmin OS=Mus musculus OX=10090 GN=Cp PE=1 SV=1	2.49613e+07	x6mo_4	low-soluble-skin.xlsx	6	4	Skin	Protein	LSF
Cp	G3X8Q5|G3X9T8	Ceruloplasmin OS=Mus musculus OX=10090 GN=Cp PE=1 SV=1|Ceruloplasmin OS=Mus musculus OX=10090 GN=Cp PE=1 SV=1	2.94325e+07	x15mo_1	low-soluble-skin.xlsx	15	1	Skin	Protein	LSF
Cp	G3X8Q5|G3X9T8	Ceruloplasmin OS=Mus musculus OX=10090 GN=Cp PE=1 SV=1|Ceruloplasmin OS=Mus musculus OX=10090 GN=Cp PE=1 SV=1	3.97333e+07	x15mo_2	low-soluble-skin.xlsx	15	2	Skin	Protein	LSF
Cp	G3X8Q5|G3X9T8	Ceruloplasmin OS=Mus musculus OX=10090 GN=Cp PE=1 SV=1|Ceruloplasmin OS=Mus musculus OX=10090 GN=Cp PE=1 SV=1	4.17957e+07	x15mo_3	low-soluble-skin.xlsx	15	3	Skin	Protein	LSF
Cp	G3X8Q5|G3X9T8	Ceruloplasmin OS=Mus musculus OX=10090 GN=Cp PE=1 SV=1|Ceruloplasmin OS=Mus musculus OX=10090 GN=Cp PE=1 SV=1	3.54468e+07	x15mo_4	low-soluble-skin.xlsx	15	4	Skin	Protein	LSF
Cp	G3X8Q5|G3X9T8	Ceruloplasmin OS=Mus musculus OX=10090 GN=Cp PE=1 SV=1|Ceruloplasmin OS=Mus musculus OX=10090 GN=Cp PE=1 SV=1	4.98443e+07	x24mo_1	low-soluble-skin.xlsx	24	1	Skin	Protein	LSF
Cp	G3X8Q5|G3X9T8	Ceruloplasmin OS=Mus musculus OX=10090 GN=Cp PE=1 SV=1|Ceruloplasmin OS=Mus musculus OX=10090 GN=Cp PE=1 SV=1	3.61711e+07	x24mo_2	low-soluble-skin.xlsx	24	2	Skin	Protein	LSF
Cp	G3X8Q5|G3X9T8	Ceruloplasmin OS=Mus musculus OX=10090 GN=Cp PE=1 SV=1|Ceruloplasmin OS=Mus musculus OX=10090 GN=Cp PE=1 SV=1	4.08834e+07	x24mo_3	low-soluble-skin.xlsx	24	3	Skin	Protein	LSF
Cp	G3X8Q5|G3X9T8	Ceruloplasmin OS=Mus musculus OX=10090 GN=Cp PE=1 SV=1|Ceruloplasmin OS=Mus musculus OX=10090 GN=Cp PE=1 SV=1	4.72584e+07	x24mo_4	low-soluble-skin.xlsx	24	4	Skin	Protein	LSF
Cp	G3X8Q5|G3X9T8	Ceruloplasmin OS=Mus musculus OX=10090 GN=Cp PE=1 SV=1|Ceruloplasmin OS=Mus musculus OX=10090 GN=Cp PE=1 SV=1	3.96221e+07	x30mo_1	low-soluble-skin.xlsx	30	1	Skin	Protein	LSF
Cp	G3X8Q5|G3X9T8	Ceruloplasmin OS=Mus musculus OX=10090 GN=Cp PE=1 SV=1|Ceruloplasmin OS=Mus musculus OX=10090 GN=Cp PE=1 SV=1	3.9474e+07	x30mo_2	low-soluble-skin.xlsx	30	2	Skin	Protein	LSF
Cp	G3X8Q5|G3X9T8	Ceruloplasmin OS=Mus musculus OX=10090 GN=Cp PE=1 SV=1|Ceruloplasmin OS=Mus musculus OX=10090 GN=Cp PE=1 SV=1	4.11174e+07	x30mo_3	low-soluble-skin.xlsx	30	3	Skin	Protein	LSF
Cp	G3X8Q5|G3X9T8	Ceruloplasmin OS=Mus musculus OX=10090 GN=Cp PE=1 SV=1|Ceruloplasmin OS=Mus musculus OX=10090 GN=Cp PE=1 SV=1	4.35715e+07	x30mo_4	low-soluble-skin.xlsx	30	4	Skin	Protein	LSF
Cpa3	P15089	Mast cell carboxypeptidase A OS=Mus musculus OX=10090 GN=Cpa3 PE=2 SV=1	2.38372e+08	x6mo_1	low-soluble-skin.xlsx	6	1	Skin	Protein	LSF
Cpa3	P15089	Mast cell carboxypeptidase A OS=Mus musculus OX=10090 GN=Cpa3 PE=2 SV=1	2.34565e+08	x6mo_2	low-soluble-skin.xlsx	6	2	Skin	Protein	LSF
Cpa3	P15089	Mast cell carboxypeptidase A OS=Mus musculus OX=10090 GN=Cpa3 PE=2 SV=1	2.43892e+08	x6mo_3	low-soluble-skin.xlsx	6	3	Skin	Protein	LSF
Cpa3	P15089	Mast cell carboxypeptidase A OS=Mus musculus OX=10090 GN=Cpa3 PE=2 SV=1	2.4989e+08	x6mo_4	low-soluble-skin.xlsx	6	4	Skin	Protein	LSF
Cpa3	P15089	Mast cell carboxypeptidase A OS=Mus musculus OX=10090 GN=Cpa3 PE=2 SV=1	1.9074e+08	x15mo_1	low-soluble-skin.xlsx	15	1	Skin	Protein	LSF
Cpa3	P15089	Mast cell carboxypeptidase A OS=Mus musculus OX=10090 GN=Cpa3 PE=2 SV=1	2.90606e+08	x15mo_2	low-soluble-skin.xlsx	15	2	Skin	Protein	LSF
Cpa3	P15089	Mast cell carboxypeptidase A OS=Mus musculus OX=10090 GN=Cpa3 PE=2 SV=1	3.25007e+08	x15mo_3	low-soluble-skin.xlsx	15	3	Skin	Protein	LSF
Cpa3	P15089	Mast cell carboxypeptidase A OS=Mus musculus OX=10090 GN=Cpa3 PE=2 SV=1	2.54517e+08	x15mo_4	low-soluble-skin.xlsx	15	4	Skin	Protein	LSF
Cpa3	P15089	Mast cell carboxypeptidase A OS=Mus musculus OX=10090 GN=Cpa3 PE=2 SV=1	1.73784e+08	x24mo_1	low-soluble-skin.xlsx	24	1	Skin	Protein	LSF
Cpa3	P15089	Mast cell carboxypeptidase A OS=Mus musculus OX=10090 GN=Cpa3 PE=2 SV=1	3.3336e+08	x24mo_2	low-soluble-skin.xlsx	24	2	Skin	Protein	LSF
Cpa3	P15089	Mast cell carboxypeptidase A OS=Mus musculus OX=10090 GN=Cpa3 PE=2 SV=1	2.41291e+08	x24mo_3	low-soluble-skin.xlsx	24	3	Skin	Protein	LSF
Cpa3	P15089	Mast cell carboxypeptidase A OS=Mus musculus OX=10090 GN=Cpa3 PE=2 SV=1	2.22201e+08	x24mo_4	low-soluble-skin.xlsx	24	4	Skin	Protein	LSF
Cpa3	P15089	Mast cell carboxypeptidase A OS=Mus musculus OX=10090 GN=Cpa3 PE=2 SV=1	2.10818e+08	x30mo_1	low-soluble-skin.xlsx	30	1	Skin	Protein	LSF
Cpa3	P15089	Mast cell carboxypeptidase A OS=Mus musculus OX=10090 GN=Cpa3 PE=2 SV=1	2.17885e+08	x30mo_2	low-soluble-skin.xlsx	30	2	Skin	Protein	LSF
Cpa3	P15089	Mast cell carboxypeptidase A OS=Mus musculus OX=10090 GN=Cpa3 PE=2 SV=1	1.785e+08	x30mo_3	low-soluble-skin.xlsx	30	3	Skin	Protein	LSF
Cpa3	P15089	Mast cell carboxypeptidase A OS=Mus musculus OX=10090 GN=Cpa3 PE=2 SV=1	1.66135e+08	x30mo_4	low-soluble-skin.xlsx	30	4	Skin	Protein	LSF
Cpa4	Q6P8K8	Carboxypeptidase A4 OS=Mus musculus OX=10090 GN=Cpa4 PE=2 SV=2	4.30423e+06	x6mo_1	low-soluble-skin.xlsx	6	1	Skin	Protein	LSF
Cpa4	Q6P8K8	Carboxypeptidase A4 OS=Mus musculus OX=10090 GN=Cpa4 PE=2 SV=2	4.89098e+06	x6mo_2	low-soluble-skin.xlsx	6	2	Skin	Protein	LSF
Cpa4	Q6P8K8	Carboxypeptidase A4 OS=Mus musculus OX=10090 GN=Cpa4 PE=2 SV=2	4.66637e+06	x6mo_3	low-soluble-skin.xlsx	6	3	Skin	Protein	LSF
Cpa4	Q6P8K8	Carboxypeptidase A4 OS=Mus musculus OX=10090 GN=Cpa4 PE=2 SV=2	4.00306e+06	x6mo_4	low-soluble-skin.xlsx	6	4	Skin	Protein	LSF
Cpa4	Q6P8K8	Carboxypeptidase A4 OS=Mus musculus OX=10090 GN=Cpa4 PE=2 SV=2	5.73457e+06	x15mo_1	low-soluble-skin.xlsx	15	1	Skin	Protein	LSF
Cpa4	Q6P8K8	Carboxypeptidase A4 OS=Mus musculus OX=10090 GN=Cpa4 PE=2 SV=2	5.66667e+06	x15mo_2	low-soluble-skin.xlsx	15	2	Skin	Protein	LSF
Cpa4	Q6P8K8	Carboxypeptidase A4 OS=Mus musculus OX=10090 GN=Cpa4 PE=2 SV=2	6.34258e+06	x15mo_3	low-soluble-skin.xlsx	15	3	Skin	Protein	LSF
Cpa4	Q6P8K8	Carboxypeptidase A4 OS=Mus musculus OX=10090 GN=Cpa4 PE=2 SV=2	6.89411e+06	x15mo_4	low-soluble-skin.xlsx	15	4	Skin	Protein	LSF
Cpa4	Q6P8K8	Carboxypeptidase A4 OS=Mus musculus OX=10090 GN=Cpa4 PE=2 SV=2	5.43418e+06	x24mo_1	low-soluble-skin.xlsx	24	1	Skin	Protein	LSF
Cpa4	Q6P8K8	Carboxypeptidase A4 OS=Mus musculus OX=10090 GN=Cpa4 PE=2 SV=2	4.35597e+06	x24mo_2	low-soluble-skin.xlsx	24	2	Skin	Protein	LSF
Cpa4	Q6P8K8	Carboxypeptidase A4 OS=Mus musculus OX=10090 GN=Cpa4 PE=2 SV=2	4.50626e+06	x24mo_3	low-soluble-skin.xlsx	24	3	Skin	Protein	LSF
Cpa4	Q6P8K8	Carboxypeptidase A4 OS=Mus musculus OX=10090 GN=Cpa4 PE=2 SV=2	5.11513e+06	x24mo_4	low-soluble-skin.xlsx	24	4	Skin	Protein	LSF
Cpa4	Q6P8K8	Carboxypeptidase A4 OS=Mus musculus OX=10090 GN=Cpa4 PE=2 SV=2	4.53302e+06	x30mo_1	low-soluble-skin.xlsx	30	1	Skin	Protein	LSF
Cpa4	Q6P8K8	Carboxypeptidase A4 OS=Mus musculus OX=10090 GN=Cpa4 PE=2 SV=2	4.39014e+06	x30mo_2	low-soluble-skin.xlsx	30	2	Skin	Protein	LSF
Cpa4	Q6P8K8	Carboxypeptidase A4 OS=Mus musculus OX=10090 GN=Cpa4 PE=2 SV=2	5.05629e+06	x30mo_3	low-soluble-skin.xlsx	30	3	Skin	Protein	LSF
Cpa4	Q6P8K8	Carboxypeptidase A4 OS=Mus musculus OX=10090 GN=Cpa4 PE=2 SV=2	4.67212e+06	x30mo_4	low-soluble-skin.xlsx	30	4	Skin	Protein	LSF
Cpn1	Q9JJN5	Carboxypeptidase N catalytic chain OS=Mus musculus OX=10090 GN=Cpn1 PE=1 SV=1	8.9962e+06	x6mo_1	low-soluble-skin.xlsx	6	1	Skin	Protein	LSF
Cpn1	Q9JJN5	Carboxypeptidase N catalytic chain OS=Mus musculus OX=10090 GN=Cpn1 PE=1 SV=1	9.281e+06	x6mo_2	low-soluble-skin.xlsx	6	2	Skin	Protein	LSF
Cpn1	Q9JJN5	Carboxypeptidase N catalytic chain OS=Mus musculus OX=10090 GN=Cpn1 PE=1 SV=1	8.58002e+06	x6mo_3	low-soluble-skin.xlsx	6	3	Skin	Protein	LSF
Cpn1	Q9JJN5	Carboxypeptidase N catalytic chain OS=Mus musculus OX=10090 GN=Cpn1 PE=1 SV=1	8.7349e+06	x6mo_4	low-soluble-skin.xlsx	6	4	Skin	Protein	LSF
Cpn1	Q9JJN5	Carboxypeptidase N catalytic chain OS=Mus musculus OX=10090 GN=Cpn1 PE=1 SV=1	8.54986e+06	x15mo_1	low-soluble-skin.xlsx	15	1	Skin	Protein	LSF
Cpn1	Q9JJN5	Carboxypeptidase N catalytic chain OS=Mus musculus OX=10090 GN=Cpn1 PE=1 SV=1	1.28824e+07	x15mo_2	low-soluble-skin.xlsx	15	2	Skin	Protein	LSF
Cpn1	Q9JJN5	Carboxypeptidase N catalytic chain OS=Mus musculus OX=10090 GN=Cpn1 PE=1 SV=1	1.41925e+07	x15mo_3	low-soluble-skin.xlsx	15	3	Skin	Protein	LSF
Cpn1	Q9JJN5	Carboxypeptidase N catalytic chain OS=Mus musculus OX=10090 GN=Cpn1 PE=1 SV=1	1.09131e+07	x15mo_4	low-soluble-skin.xlsx	15	4	Skin	Protein	LSF
Cpn1	Q9JJN5	Carboxypeptidase N catalytic chain OS=Mus musculus OX=10090 GN=Cpn1 PE=1 SV=1	7.4592e+06	x24mo_1	low-soluble-skin.xlsx	24	1	Skin	Protein	LSF
Cpn1	Q9JJN5	Carboxypeptidase N catalytic chain OS=Mus musculus OX=10090 GN=Cpn1 PE=1 SV=1	8.28429e+06	x24mo_2	low-soluble-skin.xlsx	24	2	Skin	Protein	LSF
Cpn1	Q9JJN5	Carboxypeptidase N catalytic chain OS=Mus musculus OX=10090 GN=Cpn1 PE=1 SV=1	8.0768e+06	x24mo_3	low-soluble-skin.xlsx	24	3	Skin	Protein	LSF
Cpn1	Q9JJN5	Carboxypeptidase N catalytic chain OS=Mus musculus OX=10090 GN=Cpn1 PE=1 SV=1	7.89793e+06	x24mo_4	low-soluble-skin.xlsx	24	4	Skin	Protein	LSF
Cpn1	Q9JJN5	Carboxypeptidase N catalytic chain OS=Mus musculus OX=10090 GN=Cpn1 PE=1 SV=1	7.888e+06	x30mo_1	low-soluble-skin.xlsx	30	1	Skin	Protein	LSF
Cpn1	Q9JJN5	Carboxypeptidase N catalytic chain OS=Mus musculus OX=10090 GN=Cpn1 PE=1 SV=1	8.55608e+06	x30mo_2	low-soluble-skin.xlsx	30	2	Skin	Protein	LSF
Cpn1	Q9JJN5	Carboxypeptidase N catalytic chain OS=Mus musculus OX=10090 GN=Cpn1 PE=1 SV=1	7.64358e+06	x30mo_3	low-soluble-skin.xlsx	30	3	Skin	Protein	LSF
Cpn1	Q9JJN5	Carboxypeptidase N catalytic chain OS=Mus musculus OX=10090 GN=Cpn1 PE=1 SV=1	8.67656e+06	x30mo_4	low-soluble-skin.xlsx	30	4	Skin	Protein	LSF
Cpn2	Q9DBB9	Carboxypeptidase N subunit 2 OS=Mus musculus OX=10090 GN=Cpn2 PE=1 SV=2	2.37374e+06	x6mo_1	low-soluble-skin.xlsx	6	1	Skin	Protein	LSF
Cpn2	Q9DBB9	Carboxypeptidase N subunit 2 OS=Mus musculus OX=10090 GN=Cpn2 PE=1 SV=2	2.64225e+06	x6mo_2	low-soluble-skin.xlsx	6	2	Skin	Protein	LSF
Cpn2	Q9DBB9	Carboxypeptidase N subunit 2 OS=Mus musculus OX=10090 GN=Cpn2 PE=1 SV=2	2.20527e+06	x6mo_3	low-soluble-skin.xlsx	6	3	Skin	Protein	LSF
Cpn2	Q9DBB9	Carboxypeptidase N subunit 2 OS=Mus musculus OX=10090 GN=Cpn2 PE=1 SV=2	2.50968e+06	x6mo_4	low-soluble-skin.xlsx	6	4	Skin	Protein	LSF
Cpn2	Q9DBB9	Carboxypeptidase N subunit 2 OS=Mus musculus OX=10090 GN=Cpn2 PE=1 SV=2	3.13734e+06	x15mo_1	low-soluble-skin.xlsx	15	1	Skin	Protein	LSF
Cpn2	Q9DBB9	Carboxypeptidase N subunit 2 OS=Mus musculus OX=10090 GN=Cpn2 PE=1 SV=2	3.82673e+06	x15mo_2	low-soluble-skin.xlsx	15	2	Skin	Protein	LSF
Cpn2	Q9DBB9	Carboxypeptidase N subunit 2 OS=Mus musculus OX=10090 GN=Cpn2 PE=1 SV=2	4.0041e+06	x15mo_3	low-soluble-skin.xlsx	15	3	Skin	Protein	LSF
Cpn2	Q9DBB9	Carboxypeptidase N subunit 2 OS=Mus musculus OX=10090 GN=Cpn2 PE=1 SV=2	3.79219e+06	x15mo_4	low-soluble-skin.xlsx	15	4	Skin	Protein	LSF
Cpn2	Q9DBB9	Carboxypeptidase N subunit 2 OS=Mus musculus OX=10090 GN=Cpn2 PE=1 SV=2	3.20347e+06	x24mo_1	low-soluble-skin.xlsx	24	1	Skin	Protein	LSF
Cpn2	Q9DBB9	Carboxypeptidase N subunit 2 OS=Mus musculus OX=10090 GN=Cpn2 PE=1 SV=2	2.77501e+06	x24mo_2	low-soluble-skin.xlsx	24	2	Skin	Protein	LSF
Cpn2	Q9DBB9	Carboxypeptidase N subunit 2 OS=Mus musculus OX=10090 GN=Cpn2 PE=1 SV=2	2.85821e+06	x24mo_3	low-soluble-skin.xlsx	24	3	Skin	Protein	LSF
Cpn2	Q9DBB9	Carboxypeptidase N subunit 2 OS=Mus musculus OX=10090 GN=Cpn2 PE=1 SV=2	3.07613e+06	x24mo_4	low-soluble-skin.xlsx	24	4	Skin	Protein	LSF
Cpn2	Q9DBB9	Carboxypeptidase N subunit 2 OS=Mus musculus OX=10090 GN=Cpn2 PE=1 SV=2	3.72556e+06	x30mo_1	low-soluble-skin.xlsx	30	1	Skin	Protein	LSF
Cpn2	Q9DBB9	Carboxypeptidase N subunit 2 OS=Mus musculus OX=10090 GN=Cpn2 PE=1 SV=2	3.03836e+06	x30mo_2	low-soluble-skin.xlsx	30	2	Skin	Protein	LSF
Cpn2	Q9DBB9	Carboxypeptidase N subunit 2 OS=Mus musculus OX=10090 GN=Cpn2 PE=1 SV=2	3.25852e+06	x30mo_3	low-soluble-skin.xlsx	30	3	Skin	Protein	LSF
Cpn2	Q9DBB9	Carboxypeptidase N subunit 2 OS=Mus musculus OX=10090 GN=Cpn2 PE=1 SV=2	3.17347e+06	x30mo_4	low-soluble-skin.xlsx	30	4	Skin	Protein	LSF
Cpne1	Q8C166	Copine-1 OS=Mus musculus OX=10090 GN=Cpne1 PE=1 SV=1	7.84697e+06	x6mo_1	low-soluble-skin.xlsx	6	1	Skin	Protein	LSF
Cpne1	Q8C166	Copine-1 OS=Mus musculus OX=10090 GN=Cpne1 PE=1 SV=1	8.11601e+06	x6mo_2	low-soluble-skin.xlsx	6	2	Skin	Protein	LSF
Cpne1	Q8C166	Copine-1 OS=Mus musculus OX=10090 GN=Cpne1 PE=1 SV=1	7.47335e+06	x6mo_3	low-soluble-skin.xlsx	6	3	Skin	Protein	LSF
Cpne1	Q8C166	Copine-1 OS=Mus musculus OX=10090 GN=Cpne1 PE=1 SV=1	7.72132e+06	x6mo_4	low-soluble-skin.xlsx	6	4	Skin	Protein	LSF
Cpne1	Q8C166	Copine-1 OS=Mus musculus OX=10090 GN=Cpne1 PE=1 SV=1	7.98077e+06	x15mo_1	low-soluble-skin.xlsx	15	1	Skin	Protein	LSF
Cpne1	Q8C166	Copine-1 OS=Mus musculus OX=10090 GN=Cpne1 PE=1 SV=1	7.35549e+06	x15mo_2	low-soluble-skin.xlsx	15	2	Skin	Protein	LSF
Cpne1	Q8C166	Copine-1 OS=Mus musculus OX=10090 GN=Cpne1 PE=1 SV=1	7.67521e+06	x15mo_3	low-soluble-skin.xlsx	15	3	Skin	Protein	LSF
Cpne1	Q8C166	Copine-1 OS=Mus musculus OX=10090 GN=Cpne1 PE=1 SV=1	7.20068e+06	x15mo_4	low-soluble-skin.xlsx	15	4	Skin	Protein	LSF
Cpne1	Q8C166	Copine-1 OS=Mus musculus OX=10090 GN=Cpne1 PE=1 SV=1	8.09751e+06	x24mo_1	low-soluble-skin.xlsx	24	1	Skin	Protein	LSF
Cpne1	Q8C166	Copine-1 OS=Mus musculus OX=10090 GN=Cpne1 PE=1 SV=1	6.561e+06	x24mo_2	low-soluble-skin.xlsx	24	2	Skin	Protein	LSF
Cpne1	Q8C166	Copine-1 OS=Mus musculus OX=10090 GN=Cpne1 PE=1 SV=1	7.3502e+06	x24mo_3	low-soluble-skin.xlsx	24	3	Skin	Protein	LSF
Cpne1	Q8C166	Copine-1 OS=Mus musculus OX=10090 GN=Cpne1 PE=1 SV=1	8.33539e+06	x24mo_4	low-soluble-skin.xlsx	24	4	Skin	Protein	LSF
Cpne1	Q8C166	Copine-1 OS=Mus musculus OX=10090 GN=Cpne1 PE=1 SV=1	7.38767e+06	x30mo_1	low-soluble-skin.xlsx	30	1	Skin	Protein	LSF
Cpne1	Q8C166	Copine-1 OS=Mus musculus OX=10090 GN=Cpne1 PE=1 SV=1	7.9909e+06	x30mo_2	low-soluble-skin.xlsx	30	2	Skin	Protein	LSF
Cpne1	Q8C166	Copine-1 OS=Mus musculus OX=10090 GN=Cpne1 PE=1 SV=1	8.24473e+06	x30mo_3	low-soluble-skin.xlsx	30	3	Skin	Protein	LSF
Cpne1	Q8C166	Copine-1 OS=Mus musculus OX=10090 GN=Cpne1 PE=1 SV=1	7.36782e+06	x30mo_4	low-soluble-skin.xlsx	30	4	Skin	Protein	LSF
Cpne3	Q8BT60	Copine-3 OS=Mus musculus OX=10090 GN=Cpne3 PE=1 SV=2	1.56086e+07	x6mo_1	low-soluble-skin.xlsx	6	1	Skin	Protein	LSF
Cpne3	Q8BT60	Copine-3 OS=Mus musculus OX=10090 GN=Cpne3 PE=1 SV=2	1.53533e+07	x6mo_2	low-soluble-skin.xlsx	6	2	Skin	Protein	LSF
Cpne3	Q8BT60	Copine-3 OS=Mus musculus OX=10090 GN=Cpne3 PE=1 SV=2	1.72586e+07	x6mo_3	low-soluble-skin.xlsx	6	3	Skin	Protein	LSF
Cpne3	Q8BT60	Copine-3 OS=Mus musculus OX=10090 GN=Cpne3 PE=1 SV=2	1.59539e+07	x6mo_4	low-soluble-skin.xlsx	6	4	Skin	Protein	LSF
Cpne3	Q8BT60	Copine-3 OS=Mus musculus OX=10090 GN=Cpne3 PE=1 SV=2	1.6098e+07	x15mo_1	low-soluble-skin.xlsx	15	1	Skin	Protein	LSF
Cpne3	Q8BT60	Copine-3 OS=Mus musculus OX=10090 GN=Cpne3 PE=1 SV=2	1.58191e+07	x15mo_2	low-soluble-skin.xlsx	15	2	Skin	Protein	LSF
Cpne3	Q8BT60	Copine-3 OS=Mus musculus OX=10090 GN=Cpne3 PE=1 SV=2	1.59217e+07	x15mo_3	low-soluble-skin.xlsx	15	3	Skin	Protein	LSF
Cpne3	Q8BT60	Copine-3 OS=Mus musculus OX=10090 GN=Cpne3 PE=1 SV=2	1.72172e+07	x15mo_4	low-soluble-skin.xlsx	15	4	Skin	Protein	LSF
Cpne3	Q8BT60	Copine-3 OS=Mus musculus OX=10090 GN=Cpne3 PE=1 SV=2	2.11989e+07	x24mo_1	low-soluble-skin.xlsx	24	1	Skin	Protein	LSF
Cpne3	Q8BT60	Copine-3 OS=Mus musculus OX=10090 GN=Cpne3 PE=1 SV=2	1.58729e+07	x24mo_2	low-soluble-skin.xlsx	24	2	Skin	Protein	LSF
Cpne3	Q8BT60	Copine-3 OS=Mus musculus OX=10090 GN=Cpne3 PE=1 SV=2	1.77086e+07	x24mo_3	low-soluble-skin.xlsx	24	3	Skin	Protein	LSF
Cpne3	Q8BT60	Copine-3 OS=Mus musculus OX=10090 GN=Cpne3 PE=1 SV=2	1.99063e+07	x24mo_4	low-soluble-skin.xlsx	24	4	Skin	Protein	LSF
Cpne3	Q8BT60	Copine-3 OS=Mus musculus OX=10090 GN=Cpne3 PE=1 SV=2	1.5838e+07	x30mo_1	low-soluble-skin.xlsx	30	1	Skin	Protein	LSF
Cpne3	Q8BT60	Copine-3 OS=Mus musculus OX=10090 GN=Cpne3 PE=1 SV=2	1.53478e+07	x30mo_2	low-soluble-skin.xlsx	30	2	Skin	Protein	LSF
Cpne3	Q8BT60	Copine-3 OS=Mus musculus OX=10090 GN=Cpne3 PE=1 SV=2	1.58136e+07	x30mo_3	low-soluble-skin.xlsx	30	3	Skin	Protein	LSF
Cpne3	Q8BT60	Copine-3 OS=Mus musculus OX=10090 GN=Cpne3 PE=1 SV=2	1.64843e+07	x30mo_4	low-soluble-skin.xlsx	30	4	Skin	Protein	LSF
Cpox	P36552	Oxygen-dependent coproporphyrinogen-III oxidase, mitochondrial OS=Mus musculus OX=10090 GN=Cpox PE=1 SV=2	1.58384e+06	x6mo_1	low-soluble-skin.xlsx	6	1	Skin	Protein	LSF
Cpox	P36552	Oxygen-dependent coproporphyrinogen-III oxidase, mitochondrial OS=Mus musculus OX=10090 GN=Cpox PE=1 SV=2	1.97237e+06	x6mo_2	low-soluble-skin.xlsx	6	2	Skin	Protein	LSF
Cpox	P36552	Oxygen-dependent coproporphyrinogen-III oxidase, mitochondrial OS=Mus musculus OX=10090 GN=Cpox PE=1 SV=2	1.64808e+06	x6mo_3	low-soluble-skin.xlsx	6	3	Skin	Protein	LSF
Cpox	P36552	Oxygen-dependent coproporphyrinogen-III oxidase, mitochondrial OS=Mus musculus OX=10090 GN=Cpox PE=1 SV=2	1.6959e+06	x6mo_4	low-soluble-skin.xlsx	6	4	Skin	Protein	LSF
Cpox	P36552	Oxygen-dependent coproporphyrinogen-III oxidase, mitochondrial OS=Mus musculus OX=10090 GN=Cpox PE=1 SV=2	3.67222e+06	x15mo_1	low-soluble-skin.xlsx	15	1	Skin	Protein	LSF
Cpox	P36552	Oxygen-dependent coproporphyrinogen-III oxidase, mitochondrial OS=Mus musculus OX=10090 GN=Cpox PE=1 SV=2	3.83308e+06	x15mo_2	low-soluble-skin.xlsx	15	2	Skin	Protein	LSF
Cpox	P36552	Oxygen-dependent coproporphyrinogen-III oxidase, mitochondrial OS=Mus musculus OX=10090 GN=Cpox PE=1 SV=2	3.37688e+06	x15mo_3	low-soluble-skin.xlsx	15	3	Skin	Protein	LSF
Cpox	P36552	Oxygen-dependent coproporphyrinogen-III oxidase, mitochondrial OS=Mus musculus OX=10090 GN=Cpox PE=1 SV=2	2.85234e+06	x15mo_4	low-soluble-skin.xlsx	15	4	Skin	Protein	LSF
Cpox	P36552	Oxygen-dependent coproporphyrinogen-III oxidase, mitochondrial OS=Mus musculus OX=10090 GN=Cpox PE=1 SV=2	3.33531e+06	x24mo_1	low-soluble-skin.xlsx	24	1	Skin	Protein	LSF
Cpox	P36552	Oxygen-dependent coproporphyrinogen-III oxidase, mitochondrial OS=Mus musculus OX=10090 GN=Cpox PE=1 SV=2	1.84416e+06	x24mo_2	low-soluble-skin.xlsx	24	2	Skin	Protein	LSF
Cpox	P36552	Oxygen-dependent coproporphyrinogen-III oxidase, mitochondrial OS=Mus musculus OX=10090 GN=Cpox PE=1 SV=2	2.24891e+06	x24mo_3	low-soluble-skin.xlsx	24	3	Skin	Protein	LSF
Cpox	P36552	Oxygen-dependent coproporphyrinogen-III oxidase, mitochondrial OS=Mus musculus OX=10090 GN=Cpox PE=1 SV=2	3.06096e+06	x24mo_4	low-soluble-skin.xlsx	24	4	Skin	Protein	LSF
Cpox	P36552	Oxygen-dependent coproporphyrinogen-III oxidase, mitochondrial OS=Mus musculus OX=10090 GN=Cpox PE=1 SV=2	2.82596e+06	x30mo_1	low-soluble-skin.xlsx	30	1	Skin	Protein	LSF
Cpox	P36552	Oxygen-dependent coproporphyrinogen-III oxidase, mitochondrial OS=Mus musculus OX=10090 GN=Cpox PE=1 SV=2	2.53635e+06	x30mo_2	low-soluble-skin.xlsx	30	2	Skin	Protein	LSF
Cpox	P36552	Oxygen-dependent coproporphyrinogen-III oxidase, mitochondrial OS=Mus musculus OX=10090 GN=Cpox PE=1 SV=2	2.83709e+06	x30mo_3	low-soluble-skin.xlsx	30	3	Skin	Protein	LSF
Cpox	P36552	Oxygen-dependent coproporphyrinogen-III oxidase, mitochondrial OS=Mus musculus OX=10090 GN=Cpox PE=1 SV=2	2.81119e+06	x30mo_4	low-soluble-skin.xlsx	30	4	Skin	Protein	LSF
Cpsf1	A0A2R8VK76|Q9EPU4	Cleavage and polyadenylation-specificity factor subunit 1 OS=Mus musculus OX=10090 GN=Cpsf1 PE=1 SV=1|Cleavage and polyadenylation specificity factor subunit 1 OS=Mus musculus OX=10090 GN=Cpsf1 PE=1 SV=1	2.89528e+06	x6mo_1	low-soluble-skin.xlsx	6	1	Skin	Protein	LSF
Cpsf1	A0A2R8VK76|Q9EPU4	Cleavage and polyadenylation-specificity factor subunit 1 OS=Mus musculus OX=10090 GN=Cpsf1 PE=1 SV=1|Cleavage and polyadenylation specificity factor subunit 1 OS=Mus musculus OX=10090 GN=Cpsf1 PE=1 SV=1	2.50183e+06	x6mo_2	low-soluble-skin.xlsx	6	2	Skin	Protein	LSF
Cpsf1	A0A2R8VK76|Q9EPU4	Cleavage and polyadenylation-specificity factor subunit 1 OS=Mus musculus OX=10090 GN=Cpsf1 PE=1 SV=1|Cleavage and polyadenylation specificity factor subunit 1 OS=Mus musculus OX=10090 GN=Cpsf1 PE=1 SV=1	2.93746e+06	x6mo_3	low-soluble-skin.xlsx	6	3	Skin	Protein	LSF
Cpsf1	A0A2R8VK76|Q9EPU4	Cleavage and polyadenylation-specificity factor subunit 1 OS=Mus musculus OX=10090 GN=Cpsf1 PE=1 SV=1|Cleavage and polyadenylation specificity factor subunit 1 OS=Mus musculus OX=10090 GN=Cpsf1 PE=1 SV=1	2.7686e+06	x6mo_4	low-soluble-skin.xlsx	6	4	Skin	Protein	LSF
Cpsf1	A0A2R8VK76|Q9EPU4	Cleavage and polyadenylation-specificity factor subunit 1 OS=Mus musculus OX=10090 GN=Cpsf1 PE=1 SV=1|Cleavage and polyadenylation specificity factor subunit 1 OS=Mus musculus OX=10090 GN=Cpsf1 PE=1 SV=1	1.83683e+06	x15mo_1	low-soluble-skin.xlsx	15	1	Skin	Protein	LSF
Cpsf1	A0A2R8VK76|Q9EPU4	Cleavage and polyadenylation-specificity factor subunit 1 OS=Mus musculus OX=10090 GN=Cpsf1 PE=1 SV=1|Cleavage and polyadenylation specificity factor subunit 1 OS=Mus musculus OX=10090 GN=Cpsf1 PE=1 SV=1	1.90332e+06	x15mo_2	low-soluble-skin.xlsx	15	2	Skin	Protein	LSF
Cpsf1	A0A2R8VK76|Q9EPU4	Cleavage and polyadenylation-specificity factor subunit 1 OS=Mus musculus OX=10090 GN=Cpsf1 PE=1 SV=1|Cleavage and polyadenylation specificity factor subunit 1 OS=Mus musculus OX=10090 GN=Cpsf1 PE=1 SV=1	1.84915e+06	x15mo_3	low-soluble-skin.xlsx	15	3	Skin	Protein	LSF
Cpsf1	A0A2R8VK76|Q9EPU4	Cleavage and polyadenylation-specificity factor subunit 1 OS=Mus musculus OX=10090 GN=Cpsf1 PE=1 SV=1|Cleavage and polyadenylation specificity factor subunit 1 OS=Mus musculus OX=10090 GN=Cpsf1 PE=1 SV=1	2.36694e+06	x15mo_4	low-soluble-skin.xlsx	15	4	Skin	Protein	LSF
Cpsf1	A0A2R8VK76|Q9EPU4	Cleavage and polyadenylation-specificity factor subunit 1 OS=Mus musculus OX=10090 GN=Cpsf1 PE=1 SV=1|Cleavage and polyadenylation specificity factor subunit 1 OS=Mus musculus OX=10090 GN=Cpsf1 PE=1 SV=1	2.11297e+06	x24mo_1	low-soluble-skin.xlsx	24	1	Skin	Protein	LSF
Cpsf1	A0A2R8VK76|Q9EPU4	Cleavage and polyadenylation-specificity factor subunit 1 OS=Mus musculus OX=10090 GN=Cpsf1 PE=1 SV=1|Cleavage and polyadenylation specificity factor subunit 1 OS=Mus musculus OX=10090 GN=Cpsf1 PE=1 SV=1	2.58333e+06	x24mo_2	low-soluble-skin.xlsx	24	2	Skin	Protein	LSF
Cpsf1	A0A2R8VK76|Q9EPU4	Cleavage and polyadenylation-specificity factor subunit 1 OS=Mus musculus OX=10090 GN=Cpsf1 PE=1 SV=1|Cleavage and polyadenylation specificity factor subunit 1 OS=Mus musculus OX=10090 GN=Cpsf1 PE=1 SV=1	2.26659e+06	x24mo_3	low-soluble-skin.xlsx	24	3	Skin	Protein	LSF
Cpsf1	A0A2R8VK76|Q9EPU4	Cleavage and polyadenylation-specificity factor subunit 1 OS=Mus musculus OX=10090 GN=Cpsf1 PE=1 SV=1|Cleavage and polyadenylation specificity factor subunit 1 OS=Mus musculus OX=10090 GN=Cpsf1 PE=1 SV=1	2.13812e+06	x24mo_4	low-soluble-skin.xlsx	24	4	Skin	Protein	LSF
Cpsf1	A0A2R8VK76|Q9EPU4	Cleavage and polyadenylation-specificity factor subunit 1 OS=Mus musculus OX=10090 GN=Cpsf1 PE=1 SV=1|Cleavage and polyadenylation specificity factor subunit 1 OS=Mus musculus OX=10090 GN=Cpsf1 PE=1 SV=1	3.31766e+06	x30mo_1	low-soluble-skin.xlsx	30	1	Skin	Protein	LSF
Cpsf1	A0A2R8VK76|Q9EPU4	Cleavage and polyadenylation-specificity factor subunit 1 OS=Mus musculus OX=10090 GN=Cpsf1 PE=1 SV=1|Cleavage and polyadenylation specificity factor subunit 1 OS=Mus musculus OX=10090 GN=Cpsf1 PE=1 SV=1	3.00259e+06	x30mo_2	low-soluble-skin.xlsx	30	2	Skin	Protein	LSF
Cpsf1	A0A2R8VK76|Q9EPU4	Cleavage and polyadenylation-specificity factor subunit 1 OS=Mus musculus OX=10090 GN=Cpsf1 PE=1 SV=1|Cleavage and polyadenylation specificity factor subunit 1 OS=Mus musculus OX=10090 GN=Cpsf1 PE=1 SV=1	3.47368e+06	x30mo_3	low-soluble-skin.xlsx	30	3	Skin	Protein	LSF
Cpsf1	A0A2R8VK76|Q9EPU4	Cleavage and polyadenylation-specificity factor subunit 1 OS=Mus musculus OX=10090 GN=Cpsf1 PE=1 SV=1|Cleavage and polyadenylation specificity factor subunit 1 OS=Mus musculus OX=10090 GN=Cpsf1 PE=1 SV=1	2.71232e+06	x30mo_4	low-soluble-skin.xlsx	30	4	Skin	Protein	LSF
Cpsf2	O35218	Cleavage and polyadenylation specificity factor subunit 2 OS=Mus musculus OX=10090 GN=Cpsf2 PE=1 SV=1	3.04093e+06	x6mo_1	low-soluble-skin.xlsx	6	1	Skin	Protein	LSF
Cpsf2	O35218	Cleavage and polyadenylation specificity factor subunit 2 OS=Mus musculus OX=10090 GN=Cpsf2 PE=1 SV=1	2.76018e+06	x6mo_2	low-soluble-skin.xlsx	6	2	Skin	Protein	LSF
Cpsf2	O35218	Cleavage and polyadenylation specificity factor subunit 2 OS=Mus musculus OX=10090 GN=Cpsf2 PE=1 SV=1	2.93341e+06	x6mo_3	low-soluble-skin.xlsx	6	3	Skin	Protein	LSF
Cpsf2	O35218	Cleavage and polyadenylation specificity factor subunit 2 OS=Mus musculus OX=10090 GN=Cpsf2 PE=1 SV=1	2.78629e+06	x6mo_4	low-soluble-skin.xlsx	6	4	Skin	Protein	LSF
Cpsf2	O35218	Cleavage and polyadenylation specificity factor subunit 2 OS=Mus musculus OX=10090 GN=Cpsf2 PE=1 SV=1	3.02622e+06	x15mo_1	low-soluble-skin.xlsx	15	1	Skin	Protein	LSF
Cpsf2	O35218	Cleavage and polyadenylation specificity factor subunit 2 OS=Mus musculus OX=10090 GN=Cpsf2 PE=1 SV=1	2.72278e+06	x15mo_2	low-soluble-skin.xlsx	15	2	Skin	Protein	LSF
Cpsf2	O35218	Cleavage and polyadenylation specificity factor subunit 2 OS=Mus musculus OX=10090 GN=Cpsf2 PE=1 SV=1	2.927e+06	x15mo_3	low-soluble-skin.xlsx	15	3	Skin	Protein	LSF
Cpsf2	O35218	Cleavage and polyadenylation specificity factor subunit 2 OS=Mus musculus OX=10090 GN=Cpsf2 PE=1 SV=1	3.3623e+06	x15mo_4	low-soluble-skin.xlsx	15	4	Skin	Protein	LSF
Cpsf2	O35218	Cleavage and polyadenylation specificity factor subunit 2 OS=Mus musculus OX=10090 GN=Cpsf2 PE=1 SV=1	2.54336e+06	x24mo_1	low-soluble-skin.xlsx	24	1	Skin	Protein	LSF
Cpsf2	O35218	Cleavage and polyadenylation specificity factor subunit 2 OS=Mus musculus OX=10090 GN=Cpsf2 PE=1 SV=1	2.64906e+06	x24mo_2	low-soluble-skin.xlsx	24	2	Skin	Protein	LSF
Cpsf2	O35218	Cleavage and polyadenylation specificity factor subunit 2 OS=Mus musculus OX=10090 GN=Cpsf2 PE=1 SV=1	2.45451e+06	x24mo_3	low-soluble-skin.xlsx	24	3	Skin	Protein	LSF
Cpsf2	O35218	Cleavage and polyadenylation specificity factor subunit 2 OS=Mus musculus OX=10090 GN=Cpsf2 PE=1 SV=1	2.501e+06	x24mo_4	low-soluble-skin.xlsx	24	4	Skin	Protein	LSF
Cpsf2	O35218	Cleavage and polyadenylation specificity factor subunit 2 OS=Mus musculus OX=10090 GN=Cpsf2 PE=1 SV=1	2.25372e+06	x30mo_1	low-soluble-skin.xlsx	30	1	Skin	Protein	LSF
Cpsf2	O35218	Cleavage and polyadenylation specificity factor subunit 2 OS=Mus musculus OX=10090 GN=Cpsf2 PE=1 SV=1	2.56947e+06	x30mo_2	low-soluble-skin.xlsx	30	2	Skin	Protein	LSF
Cpsf2	O35218	Cleavage and polyadenylation specificity factor subunit 2 OS=Mus musculus OX=10090 GN=Cpsf2 PE=1 SV=1	2.55324e+06	x30mo_3	low-soluble-skin.xlsx	30	3	Skin	Protein	LSF
Cpsf2	O35218	Cleavage and polyadenylation specificity factor subunit 2 OS=Mus musculus OX=10090 GN=Cpsf2 PE=1 SV=1	2.40277e+06	x30mo_4	low-soluble-skin.xlsx	30	4	Skin	Protein	LSF
Cpsf6	H3BJ30|H3BJW3|Q6NVF9	Cleavage and polyadenylation specificity factor subunit 6 OS=Mus musculus OX=10090 GN=Cpsf6 PE=1 SV=1|Cleavage and polyadenylation specificity factor subunit 6 OS=Mus musculus OX=10090 GN=Cpsf6 PE=1 SV=1|Cleavage and polyadenylation specificity factor subunit 6 OS=Mus musculus OX=10090 GN=Cpsf6 PE=1 SV=1	3.37242e+06	x6mo_1	low-soluble-skin.xlsx	6	1	Skin	Protein	LSF
Cpsf6	H3BJ30|H3BJW3|Q6NVF9	Cleavage and polyadenylation specificity factor subunit 6 OS=Mus musculus OX=10090 GN=Cpsf6 PE=1 SV=1|Cleavage and polyadenylation specificity factor subunit 6 OS=Mus musculus OX=10090 GN=Cpsf6 PE=1 SV=1|Cleavage and polyadenylation specificity factor subunit 6 OS=Mus musculus OX=10090 GN=Cpsf6 PE=1 SV=1	2.89959e+06	x6mo_2	low-soluble-skin.xlsx	6	2	Skin	Protein	LSF
Cpsf6	H3BJ30|H3BJW3|Q6NVF9	Cleavage and polyadenylation specificity factor subunit 6 OS=Mus musculus OX=10090 GN=Cpsf6 PE=1 SV=1|Cleavage and polyadenylation specificity factor subunit 6 OS=Mus musculus OX=10090 GN=Cpsf6 PE=1 SV=1|Cleavage and polyadenylation specificity factor subunit 6 OS=Mus musculus OX=10090 GN=Cpsf6 PE=1 SV=1	3.67418e+06	x6mo_3	low-soluble-skin.xlsx	6	3	Skin	Protein	LSF
Cpsf6	H3BJ30|H3BJW3|Q6NVF9	Cleavage and polyadenylation specificity factor subunit 6 OS=Mus musculus OX=10090 GN=Cpsf6 PE=1 SV=1|Cleavage and polyadenylation specificity factor subunit 6 OS=Mus musculus OX=10090 GN=Cpsf6 PE=1 SV=1|Cleavage and polyadenylation specificity factor subunit 6 OS=Mus musculus OX=10090 GN=Cpsf6 PE=1 SV=1	3.91989e+06	x6mo_4	low-soluble-skin.xlsx	6	4	Skin	Protein	LSF
Cpsf6	H3BJ30|H3BJW3|Q6NVF9	Cleavage and polyadenylation specificity factor subunit 6 OS=Mus musculus OX=10090 GN=Cpsf6 PE=1 SV=1|Cleavage and polyadenylation specificity factor subunit 6 OS=Mus musculus OX=10090 GN=Cpsf6 PE=1 SV=1|Cleavage and polyadenylation specificity factor subunit 6 OS=Mus musculus OX=10090 GN=Cpsf6 PE=1 SV=1	1.75736e+06	x15mo_1	low-soluble-skin.xlsx	15	1	Skin	Protein	LSF
Cpsf6	H3BJ30|H3BJW3|Q6NVF9	Cleavage and polyadenylation specificity factor subunit 6 OS=Mus musculus OX=10090 GN=Cpsf6 PE=1 SV=1|Cleavage and polyadenylation specificity factor subunit 6 OS=Mus musculus OX=10090 GN=Cpsf6 PE=1 SV=1|Cleavage and polyadenylation specificity factor subunit 6 OS=Mus musculus OX=10090 GN=Cpsf6 PE=1 SV=1	1.78624e+06	x15mo_2	low-soluble-skin.xlsx	15	2	Skin	Protein	LSF
Cpsf6	H3BJ30|H3BJW3|Q6NVF9	Cleavage and polyadenylation specificity factor subunit 6 OS=Mus musculus OX=10090 GN=Cpsf6 PE=1 SV=1|Cleavage and polyadenylation specificity factor subunit 6 OS=Mus musculus OX=10090 GN=Cpsf6 PE=1 SV=1|Cleavage and polyadenylation specificity factor subunit 6 OS=Mus musculus OX=10090 GN=Cpsf6 PE=1 SV=1	1.89077e+06	x15mo_3	low-soluble-skin.xlsx	15	3	Skin	Protein	LSF
Cpsf6	H3BJ30|H3BJW3|Q6NVF9	Cleavage and polyadenylation specificity factor subunit 6 OS=Mus musculus OX=10090 GN=Cpsf6 PE=1 SV=1|Cleavage and polyadenylation specificity factor subunit 6 OS=Mus musculus OX=10090 GN=Cpsf6 PE=1 SV=1|Cleavage and polyadenylation specificity factor subunit 6 OS=Mus musculus OX=10090 GN=Cpsf6 PE=1 SV=1	2.49093e+06	x15mo_4	low-soluble-skin.xlsx	15	4	Skin	Protein	LSF
Cpsf6	H3BJ30|H3BJW3|Q6NVF9	Cleavage and polyadenylation specificity factor subunit 6 OS=Mus musculus OX=10090 GN=Cpsf6 PE=1 SV=1|Cleavage and polyadenylation specificity factor subunit 6 OS=Mus musculus OX=10090 GN=Cpsf6 PE=1 SV=1|Cleavage and polyadenylation specificity factor subunit 6 OS=Mus musculus OX=10090 GN=Cpsf6 PE=1 SV=1	1.49861e+06	x24mo_1	low-soluble-skin.xlsx	24	1	Skin	Protein	LSF
Cpsf6	H3BJ30|H3BJW3|Q6NVF9	Cleavage and polyadenylation specificity factor subunit 6 OS=Mus musculus OX=10090 GN=Cpsf6 PE=1 SV=1|Cleavage and polyadenylation specificity factor subunit 6 OS=Mus musculus OX=10090 GN=Cpsf6 PE=1 SV=1|Cleavage and polyadenylation specificity factor subunit 6 OS=Mus musculus OX=10090 GN=Cpsf6 PE=1 SV=1	3.34347e+06	x24mo_2	low-soluble-skin.xlsx	24	2	Skin	Protein	LSF
Cpsf6	H3BJ30|H3BJW3|Q6NVF9	Cleavage and polyadenylation specificity factor subunit 6 OS=Mus musculus OX=10090 GN=Cpsf6 PE=1 SV=1|Cleavage and polyadenylation specificity factor subunit 6 OS=Mus musculus OX=10090 GN=Cpsf6 PE=1 SV=1|Cleavage and polyadenylation specificity factor subunit 6 OS=Mus musculus OX=10090 GN=Cpsf6 PE=1 SV=1	2.85494e+06	x24mo_3	low-soluble-skin.xlsx	24	3	Skin	Protein	LSF
Cpsf6	H3BJ30|H3BJW3|Q6NVF9	Cleavage and polyadenylation specificity factor subunit 6 OS=Mus musculus OX=10090 GN=Cpsf6 PE=1 SV=1|Cleavage and polyadenylation specificity factor subunit 6 OS=Mus musculus OX=10090 GN=Cpsf6 PE=1 SV=1|Cleavage and polyadenylation specificity factor subunit 6 OS=Mus musculus OX=10090 GN=Cpsf6 PE=1 SV=1	2.25917e+06	x24mo_4	low-soluble-skin.xlsx	24	4	Skin	Protein	LSF
Cpsf6	H3BJ30|H3BJW3|Q6NVF9	Cleavage and polyadenylation specificity factor subunit 6 OS=Mus musculus OX=10090 GN=Cpsf6 PE=1 SV=1|Cleavage and polyadenylation specificity factor subunit 6 OS=Mus musculus OX=10090 GN=Cpsf6 PE=1 SV=1|Cleavage and polyadenylation specificity factor subunit 6 OS=Mus musculus OX=10090 GN=Cpsf6 PE=1 SV=1	1.67071e+06	x30mo_1	low-soluble-skin.xlsx	30	1	Skin	Protein	LSF
Cpsf6	H3BJ30|H3BJW3|Q6NVF9	Cleavage and polyadenylation specificity factor subunit 6 OS=Mus musculus OX=10090 GN=Cpsf6 PE=1 SV=1|Cleavage and polyadenylation specificity factor subunit 6 OS=Mus musculus OX=10090 GN=Cpsf6 PE=1 SV=1|Cleavage and polyadenylation specificity factor subunit 6 OS=Mus musculus OX=10090 GN=Cpsf6 PE=1 SV=1	1.36008e+06	x30mo_2	low-soluble-skin.xlsx	30	2	Skin	Protein	LSF
Cpsf6	H3BJ30|H3BJW3|Q6NVF9	Cleavage and polyadenylation specificity factor subunit 6 OS=Mus musculus OX=10090 GN=Cpsf6 PE=1 SV=1|Cleavage and polyadenylation specificity factor subunit 6 OS=Mus musculus OX=10090 GN=Cpsf6 PE=1 SV=1|Cleavage and polyadenylation specificity factor subunit 6 OS=Mus musculus OX=10090 GN=Cpsf6 PE=1 SV=1	1.3005e+06	x30mo_3	low-soluble-skin.xlsx	30	3	Skin	Protein	LSF
Cpsf6	H3BJ30|H3BJW3|Q6NVF9	Cleavage and polyadenylation specificity factor subunit 6 OS=Mus musculus OX=10090 GN=Cpsf6 PE=1 SV=1|Cleavage and polyadenylation specificity factor subunit 6 OS=Mus musculus OX=10090 GN=Cpsf6 PE=1 SV=1|Cleavage and polyadenylation specificity factor subunit 6 OS=Mus musculus OX=10090 GN=Cpsf6 PE=1 SV=1	1.26213e+06	x30mo_4	low-soluble-skin.xlsx	30	4	Skin	Protein	LSF
Cpt1a	P97742	Carnitine O-palmitoyltransferase 1, liver isoform OS=Mus musculus OX=10090 GN=Cpt1a PE=1 SV=4	1.51375e+07	x6mo_1	low-soluble-skin.xlsx	6	1	Skin	Protein	LSF
Cpt1a	P97742	Carnitine O-palmitoyltransferase 1, liver isoform OS=Mus musculus OX=10090 GN=Cpt1a PE=1 SV=4	1.56805e+07	x6mo_2	low-soluble-skin.xlsx	6	2	Skin	Protein	LSF
Cpt1a	P97742	Carnitine O-palmitoyltransferase 1, liver isoform OS=Mus musculus OX=10090 GN=Cpt1a PE=1 SV=4	1.61336e+07	x6mo_3	low-soluble-skin.xlsx	6	3	Skin	Protein	LSF
Cpt1a	P97742	Carnitine O-palmitoyltransferase 1, liver isoform OS=Mus musculus OX=10090 GN=Cpt1a PE=1 SV=4	1.65707e+07	x6mo_4	low-soluble-skin.xlsx	6	4	Skin	Protein	LSF
Cpt1a	P97742	Carnitine O-palmitoyltransferase 1, liver isoform OS=Mus musculus OX=10090 GN=Cpt1a PE=1 SV=4	1.59294e+07	x15mo_1	low-soluble-skin.xlsx	15	1	Skin	Protein	LSF
Cpt1a	P97742	Carnitine O-palmitoyltransferase 1, liver isoform OS=Mus musculus OX=10090 GN=Cpt1a PE=1 SV=4	1.57418e+07	x15mo_2	low-soluble-skin.xlsx	15	2	Skin	Protein	LSF
Cpt1a	P97742	Carnitine O-palmitoyltransferase 1, liver isoform OS=Mus musculus OX=10090 GN=Cpt1a PE=1 SV=4	1.74198e+07	x15mo_3	low-soluble-skin.xlsx	15	3	Skin	Protein	LSF
Cpt1a	P97742	Carnitine O-palmitoyltransferase 1, liver isoform OS=Mus musculus OX=10090 GN=Cpt1a PE=1 SV=4	1.57644e+07	x15mo_4	low-soluble-skin.xlsx	15	4	Skin	Protein	LSF
Cpt1a	P97742	Carnitine O-palmitoyltransferase 1, liver isoform OS=Mus musculus OX=10090 GN=Cpt1a PE=1 SV=4	1.55537e+07	x24mo_1	low-soluble-skin.xlsx	24	1	Skin	Protein	LSF
Cpt1a	P97742	Carnitine O-palmitoyltransferase 1, liver isoform OS=Mus musculus OX=10090 GN=Cpt1a PE=1 SV=4	1.45524e+07	x24mo_2	low-soluble-skin.xlsx	24	2	Skin	Protein	LSF
Cpt1a	P97742	Carnitine O-palmitoyltransferase 1, liver isoform OS=Mus musculus OX=10090 GN=Cpt1a PE=1 SV=4	1.52968e+07	x24mo_3	low-soluble-skin.xlsx	24	3	Skin	Protein	LSF
Cpt1a	P97742	Carnitine O-palmitoyltransferase 1, liver isoform OS=Mus musculus OX=10090 GN=Cpt1a PE=1 SV=4	1.59982e+07	x24mo_4	low-soluble-skin.xlsx	24	4	Skin	Protein	LSF
Cpt1a	P97742	Carnitine O-palmitoyltransferase 1, liver isoform OS=Mus musculus OX=10090 GN=Cpt1a PE=1 SV=4	1.97848e+07	x30mo_1	low-soluble-skin.xlsx	30	1	Skin	Protein	LSF
Cpt1a	P97742	Carnitine O-palmitoyltransferase 1, liver isoform OS=Mus musculus OX=10090 GN=Cpt1a PE=1 SV=4	1.92842e+07	x30mo_2	low-soluble-skin.xlsx	30	2	Skin	Protein	LSF
Cpt1a	P97742	Carnitine O-palmitoyltransferase 1, liver isoform OS=Mus musculus OX=10090 GN=Cpt1a PE=1 SV=4	1.99936e+07	x30mo_3	low-soluble-skin.xlsx	30	3	Skin	Protein	LSF
Cpt1a	P97742	Carnitine O-palmitoyltransferase 1, liver isoform OS=Mus musculus OX=10090 GN=Cpt1a PE=1 SV=4	2.05945e+07	x30mo_4	low-soluble-skin.xlsx	30	4	Skin	Protein	LSF
Cpt1b	Q924X2	Carnitine O-palmitoyltransferase 1, muscle isoform OS=Mus musculus OX=10090 GN=Cpt1b PE=1 SV=1	2.41778e+07	x6mo_1	low-soluble-skin.xlsx	6	1	Skin	Protein	LSF
Cpt1b	Q924X2	Carnitine O-palmitoyltransferase 1, muscle isoform OS=Mus musculus OX=10090 GN=Cpt1b PE=1 SV=1	2.25892e+07	x6mo_2	low-soluble-skin.xlsx	6	2	Skin	Protein	LSF
Cpt1b	Q924X2	Carnitine O-palmitoyltransferase 1, muscle isoform OS=Mus musculus OX=10090 GN=Cpt1b PE=1 SV=1	2.27946e+07	x6mo_3	low-soluble-skin.xlsx	6	3	Skin	Protein	LSF
Cpt1b	Q924X2	Carnitine O-palmitoyltransferase 1, muscle isoform OS=Mus musculus OX=10090 GN=Cpt1b PE=1 SV=1	2.35704e+07	x6mo_4	low-soluble-skin.xlsx	6	4	Skin	Protein	LSF
Cpt1b	Q924X2	Carnitine O-palmitoyltransferase 1, muscle isoform OS=Mus musculus OX=10090 GN=Cpt1b PE=1 SV=1	2.05312e+07	x15mo_1	low-soluble-skin.xlsx	15	1	Skin	Protein	LSF
Cpt1b	Q924X2	Carnitine O-palmitoyltransferase 1, muscle isoform OS=Mus musculus OX=10090 GN=Cpt1b PE=1 SV=1	2.32892e+07	x15mo_2	low-soluble-skin.xlsx	15	2	Skin	Protein	LSF
Cpt1b	Q924X2	Carnitine O-palmitoyltransferase 1, muscle isoform OS=Mus musculus OX=10090 GN=Cpt1b PE=1 SV=1	2.28217e+07	x15mo_3	low-soluble-skin.xlsx	15	3	Skin	Protein	LSF
Cpt1b	Q924X2	Carnitine O-palmitoyltransferase 1, muscle isoform OS=Mus musculus OX=10090 GN=Cpt1b PE=1 SV=1	1.95852e+07	x15mo_4	low-soluble-skin.xlsx	15	4	Skin	Protein	LSF
Cpt1b	Q924X2	Carnitine O-palmitoyltransferase 1, muscle isoform OS=Mus musculus OX=10090 GN=Cpt1b PE=1 SV=1	2.26744e+07	x24mo_1	low-soluble-skin.xlsx	24	1	Skin	Protein	LSF
Cpt1b	Q924X2	Carnitine O-palmitoyltransferase 1, muscle isoform OS=Mus musculus OX=10090 GN=Cpt1b PE=1 SV=1	2.16956e+07	x24mo_2	low-soluble-skin.xlsx	24	2	Skin	Protein	LSF
Cpt1b	Q924X2	Carnitine O-palmitoyltransferase 1, muscle isoform OS=Mus musculus OX=10090 GN=Cpt1b PE=1 SV=1	2.08332e+07	x24mo_3	low-soluble-skin.xlsx	24	3	Skin	Protein	LSF
Cpt1b	Q924X2	Carnitine O-palmitoyltransferase 1, muscle isoform OS=Mus musculus OX=10090 GN=Cpt1b PE=1 SV=1	2.26091e+07	x24mo_4	low-soluble-skin.xlsx	24	4	Skin	Protein	LSF
Cpt1b	Q924X2	Carnitine O-palmitoyltransferase 1, muscle isoform OS=Mus musculus OX=10090 GN=Cpt1b PE=1 SV=1	2.79987e+07	x30mo_1	low-soluble-skin.xlsx	30	1	Skin	Protein	LSF
Cpt1b	Q924X2	Carnitine O-palmitoyltransferase 1, muscle isoform OS=Mus musculus OX=10090 GN=Cpt1b PE=1 SV=1	2.6448e+07	x30mo_2	low-soluble-skin.xlsx	30	2	Skin	Protein	LSF
Cpt1b	Q924X2	Carnitine O-palmitoyltransferase 1, muscle isoform OS=Mus musculus OX=10090 GN=Cpt1b PE=1 SV=1	2.85129e+07	x30mo_3	low-soluble-skin.xlsx	30	3	Skin	Protein	LSF
Cpt1b	Q924X2	Carnitine O-palmitoyltransferase 1, muscle isoform OS=Mus musculus OX=10090 GN=Cpt1b PE=1 SV=1	2.80278e+07	x30mo_4	low-soluble-skin.xlsx	30	4	Skin	Protein	LSF
Cpt2	P52825	Carnitine O-palmitoyltransferase 2, mitochondrial OS=Mus musculus OX=10090 GN=Cpt2 PE=1 SV=2	3.70857e+07	x6mo_1	low-soluble-skin.xlsx	6	1	Skin	Protein	LSF
Cpt2	P52825	Carnitine O-palmitoyltransferase 2, mitochondrial OS=Mus musculus OX=10090 GN=Cpt2 PE=1 SV=2	3.59617e+07	x6mo_2	low-soluble-skin.xlsx	6	2	Skin	Protein	LSF
Cpt2	P52825	Carnitine O-palmitoyltransferase 2, mitochondrial OS=Mus musculus OX=10090 GN=Cpt2 PE=1 SV=2	3.62251e+07	x6mo_3	low-soluble-skin.xlsx	6	3	Skin	Protein	LSF
Cpt2	P52825	Carnitine O-palmitoyltransferase 2, mitochondrial OS=Mus musculus OX=10090 GN=Cpt2 PE=1 SV=2	3.46816e+07	x6mo_4	low-soluble-skin.xlsx	6	4	Skin	Protein	LSF
Cpt2	P52825	Carnitine O-palmitoyltransferase 2, mitochondrial OS=Mus musculus OX=10090 GN=Cpt2 PE=1 SV=2	3.28796e+07	x15mo_1	low-soluble-skin.xlsx	15	1	Skin	Protein	LSF
Cpt2	P52825	Carnitine O-palmitoyltransferase 2, mitochondrial OS=Mus musculus OX=10090 GN=Cpt2 PE=1 SV=2	3.57371e+07	x15mo_2	low-soluble-skin.xlsx	15	2	Skin	Protein	LSF
Cpt2	P52825	Carnitine O-palmitoyltransferase 2, mitochondrial OS=Mus musculus OX=10090 GN=Cpt2 PE=1 SV=2	3.63376e+07	x15mo_3	low-soluble-skin.xlsx	15	3	Skin	Protein	LSF
Cpt2	P52825	Carnitine O-palmitoyltransferase 2, mitochondrial OS=Mus musculus OX=10090 GN=Cpt2 PE=1 SV=2	3.60421e+07	x15mo_4	low-soluble-skin.xlsx	15	4	Skin	Protein	LSF
Cpt2	P52825	Carnitine O-palmitoyltransferase 2, mitochondrial OS=Mus musculus OX=10090 GN=Cpt2 PE=1 SV=2	3.43781e+07	x24mo_1	low-soluble-skin.xlsx	24	1	Skin	Protein	LSF
Cpt2	P52825	Carnitine O-palmitoyltransferase 2, mitochondrial OS=Mus musculus OX=10090 GN=Cpt2 PE=1 SV=2	3.71516e+07	x24mo_2	low-soluble-skin.xlsx	24	2	Skin	Protein	LSF
Cpt2	P52825	Carnitine O-palmitoyltransferase 2, mitochondrial OS=Mus musculus OX=10090 GN=Cpt2 PE=1 SV=2	3.40145e+07	x24mo_3	low-soluble-skin.xlsx	24	3	Skin	Protein	LSF
Cpt2	P52825	Carnitine O-palmitoyltransferase 2, mitochondrial OS=Mus musculus OX=10090 GN=Cpt2 PE=1 SV=2	3.52959e+07	x24mo_4	low-soluble-skin.xlsx	24	4	Skin	Protein	LSF
Cpt2	P52825	Carnitine O-palmitoyltransferase 2, mitochondrial OS=Mus musculus OX=10090 GN=Cpt2 PE=1 SV=2	4.60057e+07	x30mo_1	low-soluble-skin.xlsx	30	1	Skin	Protein	LSF
Cpt2	P52825	Carnitine O-palmitoyltransferase 2, mitochondrial OS=Mus musculus OX=10090 GN=Cpt2 PE=1 SV=2	4.36634e+07	x30mo_2	low-soluble-skin.xlsx	30	2	Skin	Protein	LSF
Cpt2	P52825	Carnitine O-palmitoyltransferase 2, mitochondrial OS=Mus musculus OX=10090 GN=Cpt2 PE=1 SV=2	4.43438e+07	x30mo_3	low-soluble-skin.xlsx	30	3	Skin	Protein	LSF
Cpt2	P52825	Carnitine O-palmitoyltransferase 2, mitochondrial OS=Mus musculus OX=10090 GN=Cpt2 PE=1 SV=2	4.63107e+07	x30mo_4	low-soluble-skin.xlsx	30	4	Skin	Protein	LSF
Crabp1	P62965	Cellular retinoic acid-binding protein 1 OS=Mus musculus OX=10090 GN=Crabp1 PE=1 SV=2	1.12329e+07	x6mo_1	low-soluble-skin.xlsx	6	1	Skin	Protein	LSF
Crabp1	P62965	Cellular retinoic acid-binding protein 1 OS=Mus musculus OX=10090 GN=Crabp1 PE=1 SV=2	1.11649e+07	x6mo_2	low-soluble-skin.xlsx	6	2	Skin	Protein	LSF
Crabp1	P62965	Cellular retinoic acid-binding protein 1 OS=Mus musculus OX=10090 GN=Crabp1 PE=1 SV=2	1.06438e+07	x6mo_3	low-soluble-skin.xlsx	6	3	Skin	Protein	LSF
Crabp1	P62965	Cellular retinoic acid-binding protein 1 OS=Mus musculus OX=10090 GN=Crabp1 PE=1 SV=2	1.08081e+07	x6mo_4	low-soluble-skin.xlsx	6	4	Skin	Protein	LSF
Crabp1	P62965	Cellular retinoic acid-binding protein 1 OS=Mus musculus OX=10090 GN=Crabp1 PE=1 SV=2	1.8121e+07	x15mo_1	low-soluble-skin.xlsx	15	1	Skin	Protein	LSF
Crabp1	P62965	Cellular retinoic acid-binding protein 1 OS=Mus musculus OX=10090 GN=Crabp1 PE=1 SV=2	1.82365e+07	x15mo_2	low-soluble-skin.xlsx	15	2	Skin	Protein	LSF
Crabp1	P62965	Cellular retinoic acid-binding protein 1 OS=Mus musculus OX=10090 GN=Crabp1 PE=1 SV=2	1.8599e+07	x15mo_3	low-soluble-skin.xlsx	15	3	Skin	Protein	LSF
Crabp1	P62965	Cellular retinoic acid-binding protein 1 OS=Mus musculus OX=10090 GN=Crabp1 PE=1 SV=2	1.46934e+07	x15mo_4	low-soluble-skin.xlsx	15	4	Skin	Protein	LSF
Crabp1	P62965	Cellular retinoic acid-binding protein 1 OS=Mus musculus OX=10090 GN=Crabp1 PE=1 SV=2	1.40071e+07	x24mo_1	low-soluble-skin.xlsx	24	1	Skin	Protein	LSF
Crabp1	P62965	Cellular retinoic acid-binding protein 1 OS=Mus musculus OX=10090 GN=Crabp1 PE=1 SV=2	9.66348e+06	x24mo_2	low-soluble-skin.xlsx	24	2	Skin	Protein	LSF
Crabp1	P62965	Cellular retinoic acid-binding protein 1 OS=Mus musculus OX=10090 GN=Crabp1 PE=1 SV=2	1.10416e+07	x24mo_3	low-soluble-skin.xlsx	24	3	Skin	Protein	LSF
Crabp1	P62965	Cellular retinoic acid-binding protein 1 OS=Mus musculus OX=10090 GN=Crabp1 PE=1 SV=2	1.27692e+07	x24mo_4	low-soluble-skin.xlsx	24	4	Skin	Protein	LSF
Crabp1	P62965	Cellular retinoic acid-binding protein 1 OS=Mus musculus OX=10090 GN=Crabp1 PE=1 SV=2	1.15056e+07	x30mo_1	low-soluble-skin.xlsx	30	1	Skin	Protein	LSF
Crabp1	P62965	Cellular retinoic acid-binding protein 1 OS=Mus musculus OX=10090 GN=Crabp1 PE=1 SV=2	1.06569e+07	x30mo_2	low-soluble-skin.xlsx	30	2	Skin	Protein	LSF
Crabp1	P62965	Cellular retinoic acid-binding protein 1 OS=Mus musculus OX=10090 GN=Crabp1 PE=1 SV=2	1.18727e+07	x30mo_3	low-soluble-skin.xlsx	30	3	Skin	Protein	LSF
Crabp1	P62965	Cellular retinoic acid-binding protein 1 OS=Mus musculus OX=10090 GN=Crabp1 PE=1 SV=2	1.12404e+07	x30mo_4	low-soluble-skin.xlsx	30	4	Skin	Protein	LSF
Crabp2	P22935	Cellular retinoic acid-binding protein 2 OS=Mus musculus OX=10090 GN=Crabp2 PE=2 SV=2	4.52274e+06	x6mo_1	low-soluble-skin.xlsx	6	1	Skin	Protein	LSF
Crabp2	P22935	Cellular retinoic acid-binding protein 2 OS=Mus musculus OX=10090 GN=Crabp2 PE=2 SV=2	4.07476e+06	x6mo_2	low-soluble-skin.xlsx	6	2	Skin	Protein	LSF
Crabp2	P22935	Cellular retinoic acid-binding protein 2 OS=Mus musculus OX=10090 GN=Crabp2 PE=2 SV=2	4.05097e+06	x6mo_3	low-soluble-skin.xlsx	6	3	Skin	Protein	LSF
Crabp2	P22935	Cellular retinoic acid-binding protein 2 OS=Mus musculus OX=10090 GN=Crabp2 PE=2 SV=2	3.92803e+06	x6mo_4	low-soluble-skin.xlsx	6	4	Skin	Protein	LSF
Crabp2	P22935	Cellular retinoic acid-binding protein 2 OS=Mus musculus OX=10090 GN=Crabp2 PE=2 SV=2	4.70113e+06	x15mo_1	low-soluble-skin.xlsx	15	1	Skin	Protein	LSF
Crabp2	P22935	Cellular retinoic acid-binding protein 2 OS=Mus musculus OX=10090 GN=Crabp2 PE=2 SV=2	4.72341e+06	x15mo_2	low-soluble-skin.xlsx	15	2	Skin	Protein	LSF
Crabp2	P22935	Cellular retinoic acid-binding protein 2 OS=Mus musculus OX=10090 GN=Crabp2 PE=2 SV=2	4.35404e+06	x15mo_3	low-soluble-skin.xlsx	15	3	Skin	Protein	LSF
Crabp2	P22935	Cellular retinoic acid-binding protein 2 OS=Mus musculus OX=10090 GN=Crabp2 PE=2 SV=2	4.43921e+06	x15mo_4	low-soluble-skin.xlsx	15	4	Skin	Protein	LSF
Crabp2	P22935	Cellular retinoic acid-binding protein 2 OS=Mus musculus OX=10090 GN=Crabp2 PE=2 SV=2	4.70578e+06	x24mo_1	low-soluble-skin.xlsx	24	1	Skin	Protein	LSF
Crabp2	P22935	Cellular retinoic acid-binding protein 2 OS=Mus musculus OX=10090 GN=Crabp2 PE=2 SV=2	3.7266e+06	x24mo_2	low-soluble-skin.xlsx	24	2	Skin	Protein	LSF
Crabp2	P22935	Cellular retinoic acid-binding protein 2 OS=Mus musculus OX=10090 GN=Crabp2 PE=2 SV=2	4.02081e+06	x24mo_3	low-soluble-skin.xlsx	24	3	Skin	Protein	LSF
Crabp2	P22935	Cellular retinoic acid-binding protein 2 OS=Mus musculus OX=10090 GN=Crabp2 PE=2 SV=2	4.1497e+06	x24mo_4	low-soluble-skin.xlsx	24	4	Skin	Protein	LSF
Crabp2	P22935	Cellular retinoic acid-binding protein 2 OS=Mus musculus OX=10090 GN=Crabp2 PE=2 SV=2	3.79272e+06	x30mo_1	low-soluble-skin.xlsx	30	1	Skin	Protein	LSF
Crabp2	P22935	Cellular retinoic acid-binding protein 2 OS=Mus musculus OX=10090 GN=Crabp2 PE=2 SV=2	4.35221e+06	x30mo_2	low-soluble-skin.xlsx	30	2	Skin	Protein	LSF
Crabp2	P22935	Cellular retinoic acid-binding protein 2 OS=Mus musculus OX=10090 GN=Crabp2 PE=2 SV=2	3.9333e+06	x30mo_3	low-soluble-skin.xlsx	30	3	Skin	Protein	LSF
Crabp2	P22935	Cellular retinoic acid-binding protein 2 OS=Mus musculus OX=10090 GN=Crabp2 PE=2 SV=2	3.88961e+06	x30mo_4	low-soluble-skin.xlsx	30	4	Skin	Protein	LSF
Crat	H7BX88|P47934	Carnitine O-acetyltransferase OS=Mus musculus OX=10090 GN=Crat PE=1 SV=1|Carnitine O-acetyltransferase OS=Mus musculus OX=10090 GN=Crat PE=1 SV=3	2.59302e+07	x6mo_1	low-soluble-skin.xlsx	6	1	Skin	Protein	LSF
Crat	H7BX88|P47934	Carnitine O-acetyltransferase OS=Mus musculus OX=10090 GN=Crat PE=1 SV=1|Carnitine O-acetyltransferase OS=Mus musculus OX=10090 GN=Crat PE=1 SV=3	2.50232e+07	x6mo_2	low-soluble-skin.xlsx	6	2	Skin	Protein	LSF
Crat	H7BX88|P47934	Carnitine O-acetyltransferase OS=Mus musculus OX=10090 GN=Crat PE=1 SV=1|Carnitine O-acetyltransferase OS=Mus musculus OX=10090 GN=Crat PE=1 SV=3	2.5055e+07	x6mo_3	low-soluble-skin.xlsx	6	3	Skin	Protein	LSF
Crat	H7BX88|P47934	Carnitine O-acetyltransferase OS=Mus musculus OX=10090 GN=Crat PE=1 SV=1|Carnitine O-acetyltransferase OS=Mus musculus OX=10090 GN=Crat PE=1 SV=3	2.5366e+07	x6mo_4	low-soluble-skin.xlsx	6	4	Skin	Protein	LSF
Crat	H7BX88|P47934	Carnitine O-acetyltransferase OS=Mus musculus OX=10090 GN=Crat PE=1 SV=1|Carnitine O-acetyltransferase OS=Mus musculus OX=10090 GN=Crat PE=1 SV=3	2.72989e+07	x15mo_1	low-soluble-skin.xlsx	15	1	Skin	Protein	LSF
Crat	H7BX88|P47934	Carnitine O-acetyltransferase OS=Mus musculus OX=10090 GN=Crat PE=1 SV=1|Carnitine O-acetyltransferase OS=Mus musculus OX=10090 GN=Crat PE=1 SV=3	2.65057e+07	x15mo_2	low-soluble-skin.xlsx	15	2	Skin	Protein	LSF
Crat	H7BX88|P47934	Carnitine O-acetyltransferase OS=Mus musculus OX=10090 GN=Crat PE=1 SV=1|Carnitine O-acetyltransferase OS=Mus musculus OX=10090 GN=Crat PE=1 SV=3	2.47399e+07	x15mo_3	low-soluble-skin.xlsx	15	3	Skin	Protein	LSF
Crat	H7BX88|P47934	Carnitine O-acetyltransferase OS=Mus musculus OX=10090 GN=Crat PE=1 SV=1|Carnitine O-acetyltransferase OS=Mus musculus OX=10090 GN=Crat PE=1 SV=3	2.67646e+07	x15mo_4	low-soluble-skin.xlsx	15	4	Skin	Protein	LSF
Crat	H7BX88|P47934	Carnitine O-acetyltransferase OS=Mus musculus OX=10090 GN=Crat PE=1 SV=1|Carnitine O-acetyltransferase OS=Mus musculus OX=10090 GN=Crat PE=1 SV=3	2.77142e+07	x24mo_1	low-soluble-skin.xlsx	24	1	Skin	Protein	LSF
Crat	H7BX88|P47934	Carnitine O-acetyltransferase OS=Mus musculus OX=10090 GN=Crat PE=1 SV=1|Carnitine O-acetyltransferase OS=Mus musculus OX=10090 GN=Crat PE=1 SV=3	2.40774e+07	x24mo_2	low-soluble-skin.xlsx	24	2	Skin	Protein	LSF
Crat	H7BX88|P47934	Carnitine O-acetyltransferase OS=Mus musculus OX=10090 GN=Crat PE=1 SV=1|Carnitine O-acetyltransferase OS=Mus musculus OX=10090 GN=Crat PE=1 SV=3	2.46933e+07	x24mo_3	low-soluble-skin.xlsx	24	3	Skin	Protein	LSF
Crat	H7BX88|P47934	Carnitine O-acetyltransferase OS=Mus musculus OX=10090 GN=Crat PE=1 SV=1|Carnitine O-acetyltransferase OS=Mus musculus OX=10090 GN=Crat PE=1 SV=3	2.48586e+07	x24mo_4	low-soluble-skin.xlsx	24	4	Skin	Protein	LSF
Crat	H7BX88|P47934	Carnitine O-acetyltransferase OS=Mus musculus OX=10090 GN=Crat PE=1 SV=1|Carnitine O-acetyltransferase OS=Mus musculus OX=10090 GN=Crat PE=1 SV=3	2.74907e+07	x30mo_1	low-soluble-skin.xlsx	30	1	Skin	Protein	LSF
Crat	H7BX88|P47934	Carnitine O-acetyltransferase OS=Mus musculus OX=10090 GN=Crat PE=1 SV=1|Carnitine O-acetyltransferase OS=Mus musculus OX=10090 GN=Crat PE=1 SV=3	2.70062e+07	x30mo_2	low-soluble-skin.xlsx	30	2	Skin	Protein	LSF
Crat	H7BX88|P47934	Carnitine O-acetyltransferase OS=Mus musculus OX=10090 GN=Crat PE=1 SV=1|Carnitine O-acetyltransferase OS=Mus musculus OX=10090 GN=Crat PE=1 SV=3	3.0451e+07	x30mo_3	low-soluble-skin.xlsx	30	3	Skin	Protein	LSF
Crat	H7BX88|P47934	Carnitine O-acetyltransferase OS=Mus musculus OX=10090 GN=Crat PE=1 SV=1|Carnitine O-acetyltransferase OS=Mus musculus OX=10090 GN=Crat PE=1 SV=3	2.88042e+07	x30mo_4	low-soluble-skin.xlsx	30	4	Skin	Protein	LSF
Creg1	O88668	Protein CREG1 OS=Mus musculus OX=10090 GN=Creg1 PE=1 SV=1	8.3487e+06	x6mo_1	low-soluble-skin.xlsx	6	1	Skin	Protein	LSF
Creg1	O88668	Protein CREG1 OS=Mus musculus OX=10090 GN=Creg1 PE=1 SV=1	9.2475e+06	x6mo_2	low-soluble-skin.xlsx	6	2	Skin	Protein	LSF
Creg1	O88668	Protein CREG1 OS=Mus musculus OX=10090 GN=Creg1 PE=1 SV=1	1.00207e+07	x6mo_3	low-soluble-skin.xlsx	6	3	Skin	Protein	LSF
Creg1	O88668	Protein CREG1 OS=Mus musculus OX=10090 GN=Creg1 PE=1 SV=1	8.92969e+06	x6mo_4	low-soluble-skin.xlsx	6	4	Skin	Protein	LSF
Creg1	O88668	Protein CREG1 OS=Mus musculus OX=10090 GN=Creg1 PE=1 SV=1	8.71185e+06	x15mo_1	low-soluble-skin.xlsx	15	1	Skin	Protein	LSF
Creg1	O88668	Protein CREG1 OS=Mus musculus OX=10090 GN=Creg1 PE=1 SV=1	8.91881e+06	x15mo_2	low-soluble-skin.xlsx	15	2	Skin	Protein	LSF
Creg1	O88668	Protein CREG1 OS=Mus musculus OX=10090 GN=Creg1 PE=1 SV=1	9.45389e+06	x15mo_3	low-soluble-skin.xlsx	15	3	Skin	Protein	LSF
Creg1	O88668	Protein CREG1 OS=Mus musculus OX=10090 GN=Creg1 PE=1 SV=1	1.00527e+07	x15mo_4	low-soluble-skin.xlsx	15	4	Skin	Protein	LSF
Creg1	O88668	Protein CREG1 OS=Mus musculus OX=10090 GN=Creg1 PE=1 SV=1	1.1085e+07	x24mo_1	low-soluble-skin.xlsx	24	1	Skin	Protein	LSF
Creg1	O88668	Protein CREG1 OS=Mus musculus OX=10090 GN=Creg1 PE=1 SV=1	8.17066e+06	x24mo_2	low-soluble-skin.xlsx	24	2	Skin	Protein	LSF
Creg1	O88668	Protein CREG1 OS=Mus musculus OX=10090 GN=Creg1 PE=1 SV=1	9.1424e+06	x24mo_3	low-soluble-skin.xlsx	24	3	Skin	Protein	LSF
Creg1	O88668	Protein CREG1 OS=Mus musculus OX=10090 GN=Creg1 PE=1 SV=1	1.00237e+07	x24mo_4	low-soluble-skin.xlsx	24	4	Skin	Protein	LSF
Creg1	O88668	Protein CREG1 OS=Mus musculus OX=10090 GN=Creg1 PE=1 SV=1	8.57203e+06	x30mo_1	low-soluble-skin.xlsx	30	1	Skin	Protein	LSF
Creg1	O88668	Protein CREG1 OS=Mus musculus OX=10090 GN=Creg1 PE=1 SV=1	8.50729e+06	x30mo_2	low-soluble-skin.xlsx	30	2	Skin	Protein	LSF
Creg1	O88668	Protein CREG1 OS=Mus musculus OX=10090 GN=Creg1 PE=1 SV=1	9.37252e+06	x30mo_3	low-soluble-skin.xlsx	30	3	Skin	Protein	LSF
Creg1	O88668	Protein CREG1 OS=Mus musculus OX=10090 GN=Creg1 PE=1 SV=1	9.23004e+06	x30mo_4	low-soluble-skin.xlsx	30	4	Skin	Protein	LSF
Crip2	Q9DCT8	Cysteine-rich protein 2 OS=Mus musculus OX=10090 GN=Crip2 PE=1 SV=1	8.40864e+06	x6mo_1	low-soluble-skin.xlsx	6	1	Skin	Protein	LSF
Crip2	Q9DCT8	Cysteine-rich protein 2 OS=Mus musculus OX=10090 GN=Crip2 PE=1 SV=1	8.27319e+06	x6mo_2	low-soluble-skin.xlsx	6	2	Skin	Protein	LSF
Crip2	Q9DCT8	Cysteine-rich protein 2 OS=Mus musculus OX=10090 GN=Crip2 PE=1 SV=1	8.95606e+06	x6mo_3	low-soluble-skin.xlsx	6	3	Skin	Protein	LSF
Crip2	Q9DCT8	Cysteine-rich protein 2 OS=Mus musculus OX=10090 GN=Crip2 PE=1 SV=1	7.99116e+06	x6mo_4	low-soluble-skin.xlsx	6	4	Skin	Protein	LSF
Crip2	Q9DCT8	Cysteine-rich protein 2 OS=Mus musculus OX=10090 GN=Crip2 PE=1 SV=1	8.13141e+06	x15mo_1	low-soluble-skin.xlsx	15	1	Skin	Protein	LSF
Crip2	Q9DCT8	Cysteine-rich protein 2 OS=Mus musculus OX=10090 GN=Crip2 PE=1 SV=1	6.70751e+06	x15mo_2	low-soluble-skin.xlsx	15	2	Skin	Protein	LSF
Crip2	Q9DCT8	Cysteine-rich protein 2 OS=Mus musculus OX=10090 GN=Crip2 PE=1 SV=1	6.99111e+06	x15mo_3	low-soluble-skin.xlsx	15	3	Skin	Protein	LSF
Crip2	Q9DCT8	Cysteine-rich protein 2 OS=Mus musculus OX=10090 GN=Crip2 PE=1 SV=1	8.43434e+06	x15mo_4	low-soluble-skin.xlsx	15	4	Skin	Protein	LSF
Crip2	Q9DCT8	Cysteine-rich protein 2 OS=Mus musculus OX=10090 GN=Crip2 PE=1 SV=1	9.26756e+06	x24mo_1	low-soluble-skin.xlsx	24	1	Skin	Protein	LSF
Crip2	Q9DCT8	Cysteine-rich protein 2 OS=Mus musculus OX=10090 GN=Crip2 PE=1 SV=1	8.56223e+06	x24mo_2	low-soluble-skin.xlsx	24	2	Skin	Protein	LSF
Crip2	Q9DCT8	Cysteine-rich protein 2 OS=Mus musculus OX=10090 GN=Crip2 PE=1 SV=1	7.91687e+06	x24mo_3	low-soluble-skin.xlsx	24	3	Skin	Protein	LSF
Crip2	Q9DCT8	Cysteine-rich protein 2 OS=Mus musculus OX=10090 GN=Crip2 PE=1 SV=1	8.59041e+06	x24mo_4	low-soluble-skin.xlsx	24	4	Skin	Protein	LSF
Crip2	Q9DCT8	Cysteine-rich protein 2 OS=Mus musculus OX=10090 GN=Crip2 PE=1 SV=1	7.31251e+06	x30mo_1	low-soluble-skin.xlsx	30	1	Skin	Protein	LSF
Crip2	Q9DCT8	Cysteine-rich protein 2 OS=Mus musculus OX=10090 GN=Crip2 PE=1 SV=1	6.74195e+06	x30mo_2	low-soluble-skin.xlsx	30	2	Skin	Protein	LSF
Crip2	Q9DCT8	Cysteine-rich protein 2 OS=Mus musculus OX=10090 GN=Crip2 PE=1 SV=1	6.97395e+06	x30mo_3	low-soluble-skin.xlsx	30	3	Skin	Protein	LSF
Crip2	Q9DCT8	Cysteine-rich protein 2 OS=Mus musculus OX=10090 GN=Crip2 PE=1 SV=1	6.89268e+06	x30mo_4	low-soluble-skin.xlsx	30	4	Skin	Protein	LSF
Crk	Q64010	Adapter molecule crk OS=Mus musculus OX=10090 GN=Crk PE=1 SV=1	2.3767e+07	x6mo_1	low-soluble-skin.xlsx	6	1	Skin	Protein	LSF
Crk	Q64010	Adapter molecule crk OS=Mus musculus OX=10090 GN=Crk PE=1 SV=1	2.24289e+07	x6mo_2	low-soluble-skin.xlsx	6	2	Skin	Protein	LSF
Crk	Q64010	Adapter molecule crk OS=Mus musculus OX=10090 GN=Crk PE=1 SV=1	2.60782e+07	x6mo_3	low-soluble-skin.xlsx	6	3	Skin	Protein	LSF
Crk	Q64010	Adapter molecule crk OS=Mus musculus OX=10090 GN=Crk PE=1 SV=1	2.37314e+07	x6mo_4	low-soluble-skin.xlsx	6	4	Skin	Protein	LSF
Crk	Q64010	Adapter molecule crk OS=Mus musculus OX=10090 GN=Crk PE=1 SV=1	2.06925e+07	x15mo_1	low-soluble-skin.xlsx	15	1	Skin	Protein	LSF
Crk	Q64010	Adapter molecule crk OS=Mus musculus OX=10090 GN=Crk PE=1 SV=1	1.99251e+07	x15mo_2	low-soluble-skin.xlsx	15	2	Skin	Protein	LSF
Crk	Q64010	Adapter molecule crk OS=Mus musculus OX=10090 GN=Crk PE=1 SV=1	1.89668e+07	x15mo_3	low-soluble-skin.xlsx	15	3	Skin	Protein	LSF
Crk	Q64010	Adapter molecule crk OS=Mus musculus OX=10090 GN=Crk PE=1 SV=1	1.70322e+07	x15mo_4	low-soluble-skin.xlsx	15	4	Skin	Protein	LSF
Crk	Q64010	Adapter molecule crk OS=Mus musculus OX=10090 GN=Crk PE=1 SV=1	2.22425e+07	x24mo_1	low-soluble-skin.xlsx	24	1	Skin	Protein	LSF
Crk	Q64010	Adapter molecule crk OS=Mus musculus OX=10090 GN=Crk PE=1 SV=1	2.26531e+07	x24mo_2	low-soluble-skin.xlsx	24	2	Skin	Protein	LSF
Crk	Q64010	Adapter molecule crk OS=Mus musculus OX=10090 GN=Crk PE=1 SV=1	2.30528e+07	x24mo_3	low-soluble-skin.xlsx	24	3	Skin	Protein	LSF
Crk	Q64010	Adapter molecule crk OS=Mus musculus OX=10090 GN=Crk PE=1 SV=1	2.21344e+07	x24mo_4	low-soluble-skin.xlsx	24	4	Skin	Protein	LSF
Crk	Q64010	Adapter molecule crk OS=Mus musculus OX=10090 GN=Crk PE=1 SV=1	2.21075e+07	x30mo_1	low-soluble-skin.xlsx	30	1	Skin	Protein	LSF
Crk	Q64010	Adapter molecule crk OS=Mus musculus OX=10090 GN=Crk PE=1 SV=1	2.427e+07	x30mo_2	low-soluble-skin.xlsx	30	2	Skin	Protein	LSF
Crk	Q64010	Adapter molecule crk OS=Mus musculus OX=10090 GN=Crk PE=1 SV=1	2.26883e+07	x30mo_3	low-soluble-skin.xlsx	30	3	Skin	Protein	LSF
Crk	Q64010	Adapter molecule crk OS=Mus musculus OX=10090 GN=Crk PE=1 SV=1	2.0599e+07	x30mo_4	low-soluble-skin.xlsx	30	4	Skin	Protein	LSF
Crkl	P47941	Crk-like protein OS=Mus musculus OX=10090 GN=Crkl PE=1 SV=2	5.66038e+06	x6mo_1	low-soluble-skin.xlsx	6	1	Skin	Protein	LSF
Crkl	P47941	Crk-like protein OS=Mus musculus OX=10090 GN=Crkl PE=1 SV=2	5.92625e+06	x6mo_2	low-soluble-skin.xlsx	6	2	Skin	Protein	LSF
Crkl	P47941	Crk-like protein OS=Mus musculus OX=10090 GN=Crkl PE=1 SV=2	5.33088e+06	x6mo_3	low-soluble-skin.xlsx	6	3	Skin	Protein	LSF
Crkl	P47941	Crk-like protein OS=Mus musculus OX=10090 GN=Crkl PE=1 SV=2	5.06357e+06	x6mo_4	low-soluble-skin.xlsx	6	4	Skin	Protein	LSF
Crkl	P47941	Crk-like protein OS=Mus musculus OX=10090 GN=Crkl PE=1 SV=2	5.53346e+06	x15mo_1	low-soluble-skin.xlsx	15	1	Skin	Protein	LSF
Crkl	P47941	Crk-like protein OS=Mus musculus OX=10090 GN=Crkl PE=1 SV=2	5.94561e+06	x15mo_2	low-soluble-skin.xlsx	15	2	Skin	Protein	LSF
Crkl	P47941	Crk-like protein OS=Mus musculus OX=10090 GN=Crkl PE=1 SV=2	5.31544e+06	x15mo_3	low-soluble-skin.xlsx	15	3	Skin	Protein	LSF
Crkl	P47941	Crk-like protein OS=Mus musculus OX=10090 GN=Crkl PE=1 SV=2	5.47862e+06	x15mo_4	low-soluble-skin.xlsx	15	4	Skin	Protein	LSF
Crkl	P47941	Crk-like protein OS=Mus musculus OX=10090 GN=Crkl PE=1 SV=2	5.81293e+06	x24mo_1	low-soluble-skin.xlsx	24	1	Skin	Protein	LSF
Crkl	P47941	Crk-like protein OS=Mus musculus OX=10090 GN=Crkl PE=1 SV=2	5.96038e+06	x24mo_2	low-soluble-skin.xlsx	24	2	Skin	Protein	LSF
Crkl	P47941	Crk-like protein OS=Mus musculus OX=10090 GN=Crkl PE=1 SV=2	5.82054e+06	x24mo_3	low-soluble-skin.xlsx	24	3	Skin	Protein	LSF
Crkl	P47941	Crk-like protein OS=Mus musculus OX=10090 GN=Crkl PE=1 SV=2	5.85395e+06	x24mo_4	low-soluble-skin.xlsx	24	4	Skin	Protein	LSF
Crkl	P47941	Crk-like protein OS=Mus musculus OX=10090 GN=Crkl PE=1 SV=2	6.21459e+06	x30mo_1	low-soluble-skin.xlsx	30	1	Skin	Protein	LSF
Crkl	P47941	Crk-like protein OS=Mus musculus OX=10090 GN=Crkl PE=1 SV=2	6.05943e+06	x30mo_2	low-soluble-skin.xlsx	30	2	Skin	Protein	LSF
Crkl	P47941	Crk-like protein OS=Mus musculus OX=10090 GN=Crkl PE=1 SV=2	6.51695e+06	x30mo_3	low-soluble-skin.xlsx	30	3	Skin	Protein	LSF
Crkl	P47941	Crk-like protein OS=Mus musculus OX=10090 GN=Crkl PE=1 SV=2	6.73862e+06	x30mo_4	low-soluble-skin.xlsx	30	4	Skin	Protein	LSF
Crnkl1	P63154	Crooked neck-like protein 1 OS=Mus musculus OX=10090 GN=Crnkl1 PE=1 SV=1	2.64716e+07	x6mo_1	low-soluble-skin.xlsx	6	1	Skin	Protein	LSF
Crnkl1	P63154	Crooked neck-like protein 1 OS=Mus musculus OX=10090 GN=Crnkl1 PE=1 SV=1	2.62282e+07	x6mo_2	low-soluble-skin.xlsx	6	2	Skin	Protein	LSF
Crnkl1	P63154	Crooked neck-like protein 1 OS=Mus musculus OX=10090 GN=Crnkl1 PE=1 SV=1	2.4622e+07	x6mo_3	low-soluble-skin.xlsx	6	3	Skin	Protein	LSF
Crnkl1	P63154	Crooked neck-like protein 1 OS=Mus musculus OX=10090 GN=Crnkl1 PE=1 SV=1	2.6537e+07	x6mo_4	low-soluble-skin.xlsx	6	4	Skin	Protein	LSF
Crnkl1	P63154	Crooked neck-like protein 1 OS=Mus musculus OX=10090 GN=Crnkl1 PE=1 SV=1	2.93832e+07	x15mo_1	low-soluble-skin.xlsx	15	1	Skin	Protein	LSF
Crnkl1	P63154	Crooked neck-like protein 1 OS=Mus musculus OX=10090 GN=Crnkl1 PE=1 SV=1	2.83577e+07	x15mo_2	low-soluble-skin.xlsx	15	2	Skin	Protein	LSF
Crnkl1	P63154	Crooked neck-like protein 1 OS=Mus musculus OX=10090 GN=Crnkl1 PE=1 SV=1	2.83716e+07	x15mo_3	low-soluble-skin.xlsx	15	3	Skin	Protein	LSF
Crnkl1	P63154	Crooked neck-like protein 1 OS=Mus musculus OX=10090 GN=Crnkl1 PE=1 SV=1	2.91632e+07	x15mo_4	low-soluble-skin.xlsx	15	4	Skin	Protein	LSF
Crnkl1	P63154	Crooked neck-like protein 1 OS=Mus musculus OX=10090 GN=Crnkl1 PE=1 SV=1	2.42651e+07	x24mo_1	low-soluble-skin.xlsx	24	1	Skin	Protein	LSF
Crnkl1	P63154	Crooked neck-like protein 1 OS=Mus musculus OX=10090 GN=Crnkl1 PE=1 SV=1	2.90392e+07	x24mo_2	low-soluble-skin.xlsx	24	2	Skin	Protein	LSF
Crnkl1	P63154	Crooked neck-like protein 1 OS=Mus musculus OX=10090 GN=Crnkl1 PE=1 SV=1	2.73042e+07	x24mo_3	low-soluble-skin.xlsx	24	3	Skin	Protein	LSF
Crnkl1	P63154	Crooked neck-like protein 1 OS=Mus musculus OX=10090 GN=Crnkl1 PE=1 SV=1	2.61237e+07	x24mo_4	low-soluble-skin.xlsx	24	4	Skin	Protein	LSF
Crnkl1	P63154	Crooked neck-like protein 1 OS=Mus musculus OX=10090 GN=Crnkl1 PE=1 SV=1	2.94844e+07	x30mo_1	low-soluble-skin.xlsx	30	1	Skin	Protein	LSF
Crnkl1	P63154	Crooked neck-like protein 1 OS=Mus musculus OX=10090 GN=Crnkl1 PE=1 SV=1	2.93017e+07	x30mo_2	low-soluble-skin.xlsx	30	2	Skin	Protein	LSF
Crnkl1	P63154	Crooked neck-like protein 1 OS=Mus musculus OX=10090 GN=Crnkl1 PE=1 SV=1	2.80024e+07	x30mo_3	low-soluble-skin.xlsx	30	3	Skin	Protein	LSF
Crnkl1	P63154	Crooked neck-like protein 1 OS=Mus musculus OX=10090 GN=Crnkl1 PE=1 SV=1	2.87987e+07	x30mo_4	low-soluble-skin.xlsx	30	4	Skin	Protein	LSF
Crot	Q9DC50	Peroxisomal carnitine O-octanoyltransferase OS=Mus musculus OX=10090 GN=Crot PE=1 SV=1	2.82921e+06	x6mo_1	low-soluble-skin.xlsx	6	1	Skin	Protein	LSF
Crot	Q9DC50	Peroxisomal carnitine O-octanoyltransferase OS=Mus musculus OX=10090 GN=Crot PE=1 SV=1	2.34339e+06	x6mo_2	low-soluble-skin.xlsx	6	2	Skin	Protein	LSF
Crot	Q9DC50	Peroxisomal carnitine O-octanoyltransferase OS=Mus musculus OX=10090 GN=Crot PE=1 SV=1	2.32608e+06	x6mo_3	low-soluble-skin.xlsx	6	3	Skin	Protein	LSF
Crot	Q9DC50	Peroxisomal carnitine O-octanoyltransferase OS=Mus musculus OX=10090 GN=Crot PE=1 SV=1	2.78474e+06	x6mo_4	low-soluble-skin.xlsx	6	4	Skin	Protein	LSF
Crot	Q9DC50	Peroxisomal carnitine O-octanoyltransferase OS=Mus musculus OX=10090 GN=Crot PE=1 SV=1	3.68086e+06	x15mo_1	low-soluble-skin.xlsx	15	1	Skin	Protein	LSF
Crot	Q9DC50	Peroxisomal carnitine O-octanoyltransferase OS=Mus musculus OX=10090 GN=Crot PE=1 SV=1	3.06605e+06	x15mo_2	low-soluble-skin.xlsx	15	2	Skin	Protein	LSF
Crot	Q9DC50	Peroxisomal carnitine O-octanoyltransferase OS=Mus musculus OX=10090 GN=Crot PE=1 SV=1	3.0017e+06	x15mo_3	low-soluble-skin.xlsx	15	3	Skin	Protein	LSF
Crot	Q9DC50	Peroxisomal carnitine O-octanoyltransferase OS=Mus musculus OX=10090 GN=Crot PE=1 SV=1	3.49245e+06	x15mo_4	low-soluble-skin.xlsx	15	4	Skin	Protein	LSF
Crot	Q9DC50	Peroxisomal carnitine O-octanoyltransferase OS=Mus musculus OX=10090 GN=Crot PE=1 SV=1	2.47147e+06	x24mo_1	low-soluble-skin.xlsx	24	1	Skin	Protein	LSF
Crot	Q9DC50	Peroxisomal carnitine O-octanoyltransferase OS=Mus musculus OX=10090 GN=Crot PE=1 SV=1	3.24842e+06	x24mo_2	low-soluble-skin.xlsx	24	2	Skin	Protein	LSF
Crot	Q9DC50	Peroxisomal carnitine O-octanoyltransferase OS=Mus musculus OX=10090 GN=Crot PE=1 SV=1	3.0653e+06	x24mo_3	low-soluble-skin.xlsx	24	3	Skin	Protein	LSF
Crot	Q9DC50	Peroxisomal carnitine O-octanoyltransferase OS=Mus musculus OX=10090 GN=Crot PE=1 SV=1	3.04489e+06	x24mo_4	low-soluble-skin.xlsx	24	4	Skin	Protein	LSF
Crot	Q9DC50	Peroxisomal carnitine O-octanoyltransferase OS=Mus musculus OX=10090 GN=Crot PE=1 SV=1	3.0986e+06	x30mo_1	low-soluble-skin.xlsx	30	1	Skin	Protein	LSF
Crot	Q9DC50	Peroxisomal carnitine O-octanoyltransferase OS=Mus musculus OX=10090 GN=Crot PE=1 SV=1	3.39418e+06	x30mo_2	low-soluble-skin.xlsx	30	2	Skin	Protein	LSF
Crot	Q9DC50	Peroxisomal carnitine O-octanoyltransferase OS=Mus musculus OX=10090 GN=Crot PE=1 SV=1	3.28405e+06	x30mo_3	low-soluble-skin.xlsx	30	3	Skin	Protein	LSF
Crot	Q9DC50	Peroxisomal carnitine O-octanoyltransferase OS=Mus musculus OX=10090 GN=Crot PE=1 SV=1	3.48954e+06	x30mo_4	low-soluble-skin.xlsx	30	4	Skin	Protein	LSF
Crtap	Q9CYD3	Cartilage-associated protein OS=Mus musculus OX=10090 GN=Crtap PE=1 SV=3	1.22122e+07	x6mo_1	low-soluble-skin.xlsx	6	1	Skin	Protein	LSF
Crtap	Q9CYD3	Cartilage-associated protein OS=Mus musculus OX=10090 GN=Crtap PE=1 SV=3	1.26138e+07	x6mo_2	low-soluble-skin.xlsx	6	2	Skin	Protein	LSF
Crtap	Q9CYD3	Cartilage-associated protein OS=Mus musculus OX=10090 GN=Crtap PE=1 SV=3	1.29161e+07	x6mo_3	low-soluble-skin.xlsx	6	3	Skin	Protein	LSF
Crtap	Q9CYD3	Cartilage-associated protein OS=Mus musculus OX=10090 GN=Crtap PE=1 SV=3	1.35322e+07	x6mo_4	low-soluble-skin.xlsx	6	4	Skin	Protein	LSF
Crtap	Q9CYD3	Cartilage-associated protein OS=Mus musculus OX=10090 GN=Crtap PE=1 SV=3	9.87377e+06	x15mo_1	low-soluble-skin.xlsx	15	1	Skin	Protein	LSF
Crtap	Q9CYD3	Cartilage-associated protein OS=Mus musculus OX=10090 GN=Crtap PE=1 SV=3	8.98706e+06	x15mo_2	low-soluble-skin.xlsx	15	2	Skin	Protein	LSF
Crtap	Q9CYD3	Cartilage-associated protein OS=Mus musculus OX=10090 GN=Crtap PE=1 SV=3	9.80388e+06	x15mo_3	low-soluble-skin.xlsx	15	3	Skin	Protein	LSF
Crtap	Q9CYD3	Cartilage-associated protein OS=Mus musculus OX=10090 GN=Crtap PE=1 SV=3	9.39762e+06	x15mo_4	low-soluble-skin.xlsx	15	4	Skin	Protein	LSF
Crtap	Q9CYD3	Cartilage-associated protein OS=Mus musculus OX=10090 GN=Crtap PE=1 SV=3	7.93286e+06	x24mo_1	low-soluble-skin.xlsx	24	1	Skin	Protein	LSF
Crtap	Q9CYD3	Cartilage-associated protein OS=Mus musculus OX=10090 GN=Crtap PE=1 SV=3	8.70344e+06	x24mo_2	low-soluble-skin.xlsx	24	2	Skin	Protein	LSF
Crtap	Q9CYD3	Cartilage-associated protein OS=Mus musculus OX=10090 GN=Crtap PE=1 SV=3	8.67682e+06	x24mo_3	low-soluble-skin.xlsx	24	3	Skin	Protein	LSF
Crtap	Q9CYD3	Cartilage-associated protein OS=Mus musculus OX=10090 GN=Crtap PE=1 SV=3	8.28716e+06	x24mo_4	low-soluble-skin.xlsx	24	4	Skin	Protein	LSF
Crtap	Q9CYD3	Cartilage-associated protein OS=Mus musculus OX=10090 GN=Crtap PE=1 SV=3	5.38918e+06	x30mo_1	low-soluble-skin.xlsx	30	1	Skin	Protein	LSF
Crtap	Q9CYD3	Cartilage-associated protein OS=Mus musculus OX=10090 GN=Crtap PE=1 SV=3	5.82597e+06	x30mo_2	low-soluble-skin.xlsx	30	2	Skin	Protein	LSF
Crtap	Q9CYD3	Cartilage-associated protein OS=Mus musculus OX=10090 GN=Crtap PE=1 SV=3	5.58125e+06	x30mo_3	low-soluble-skin.xlsx	30	3	Skin	Protein	LSF
Crtap	Q9CYD3	Cartilage-associated protein OS=Mus musculus OX=10090 GN=Crtap PE=1 SV=3	4.9319e+06	x30mo_4	low-soluble-skin.xlsx	30	4	Skin	Protein	LSF
Cryab	P23927	Alpha-crystallin B chain OS=Mus musculus OX=10090 GN=Cryab PE=1 SV=2	5.63143e+07	x6mo_1	low-soluble-skin.xlsx	6	1	Skin	Protein	LSF
Cryab	P23927	Alpha-crystallin B chain OS=Mus musculus OX=10090 GN=Cryab PE=1 SV=2	5.56727e+07	x6mo_2	low-soluble-skin.xlsx	6	2	Skin	Protein	LSF
Cryab	P23927	Alpha-crystallin B chain OS=Mus musculus OX=10090 GN=Cryab PE=1 SV=2	6.1783e+07	x6mo_3	low-soluble-skin.xlsx	6	3	Skin	Protein	LSF
Cryab	P23927	Alpha-crystallin B chain OS=Mus musculus OX=10090 GN=Cryab PE=1 SV=2	5.81278e+07	x6mo_4	low-soluble-skin.xlsx	6	4	Skin	Protein	LSF
Cryab	P23927	Alpha-crystallin B chain OS=Mus musculus OX=10090 GN=Cryab PE=1 SV=2	3.96196e+07	x15mo_1	low-soluble-skin.xlsx	15	1	Skin	Protein	LSF
Cryab	P23927	Alpha-crystallin B chain OS=Mus musculus OX=10090 GN=Cryab PE=1 SV=2	3.87773e+07	x15mo_2	low-soluble-skin.xlsx	15	2	Skin	Protein	LSF
Cryab	P23927	Alpha-crystallin B chain OS=Mus musculus OX=10090 GN=Cryab PE=1 SV=2	3.90774e+07	x15mo_3	low-soluble-skin.xlsx	15	3	Skin	Protein	LSF
Cryab	P23927	Alpha-crystallin B chain OS=Mus musculus OX=10090 GN=Cryab PE=1 SV=2	4.26798e+07	x15mo_4	low-soluble-skin.xlsx	15	4	Skin	Protein	LSF
Cryab	P23927	Alpha-crystallin B chain OS=Mus musculus OX=10090 GN=Cryab PE=1 SV=2	6.33351e+07	x24mo_1	low-soluble-skin.xlsx	24	1	Skin	Protein	LSF
Cryab	P23927	Alpha-crystallin B chain OS=Mus musculus OX=10090 GN=Cryab PE=1 SV=2	5.72512e+07	x24mo_2	low-soluble-skin.xlsx	24	2	Skin	Protein	LSF
Cryab	P23927	Alpha-crystallin B chain OS=Mus musculus OX=10090 GN=Cryab PE=1 SV=2	5.82196e+07	x24mo_3	low-soluble-skin.xlsx	24	3	Skin	Protein	LSF
Cryab	P23927	Alpha-crystallin B chain OS=Mus musculus OX=10090 GN=Cryab PE=1 SV=2	5.96286e+07	x24mo_4	low-soluble-skin.xlsx	24	4	Skin	Protein	LSF
Cryab	P23927	Alpha-crystallin B chain OS=Mus musculus OX=10090 GN=Cryab PE=1 SV=2	4.58598e+07	x30mo_1	low-soluble-skin.xlsx	30	1	Skin	Protein	LSF
Cryab	P23927	Alpha-crystallin B chain OS=Mus musculus OX=10090 GN=Cryab PE=1 SV=2	4.55915e+07	x30mo_2	low-soluble-skin.xlsx	30	2	Skin	Protein	LSF
Cryab	P23927	Alpha-crystallin B chain OS=Mus musculus OX=10090 GN=Cryab PE=1 SV=2	4.74093e+07	x30mo_3	low-soluble-skin.xlsx	30	3	Skin	Protein	LSF
Cryab	P23927	Alpha-crystallin B chain OS=Mus musculus OX=10090 GN=Cryab PE=1 SV=2	4.49167e+07	x30mo_4	low-soluble-skin.xlsx	30	4	Skin	Protein	LSF
Crybg1	A0A0G2JG52|E9PVP1	Crystallin beta-gamma domain-containing 1 OS=Mus musculus OX=10090 GN=Crybg1 PE=1 SV=1|Crystallin beta-gamma domain-containing 1 OS=Mus musculus OX=10090 GN=Crybg1 PE=1 SV=1	3.12735e+06	x6mo_1	low-soluble-skin.xlsx	6	1	Skin	Protein	LSF
Crybg1	A0A0G2JG52|E9PVP1	Crystallin beta-gamma domain-containing 1 OS=Mus musculus OX=10090 GN=Crybg1 PE=1 SV=1|Crystallin beta-gamma domain-containing 1 OS=Mus musculus OX=10090 GN=Crybg1 PE=1 SV=1	3.34188e+06	x6mo_2	low-soluble-skin.xlsx	6	2	Skin	Protein	LSF
Crybg1	A0A0G2JG52|E9PVP1	Crystallin beta-gamma domain-containing 1 OS=Mus musculus OX=10090 GN=Crybg1 PE=1 SV=1|Crystallin beta-gamma domain-containing 1 OS=Mus musculus OX=10090 GN=Crybg1 PE=1 SV=1	3.60293e+06	x6mo_3	low-soluble-skin.xlsx	6	3	Skin	Protein	LSF
Crybg1	A0A0G2JG52|E9PVP1	Crystallin beta-gamma domain-containing 1 OS=Mus musculus OX=10090 GN=Crybg1 PE=1 SV=1|Crystallin beta-gamma domain-containing 1 OS=Mus musculus OX=10090 GN=Crybg1 PE=1 SV=1	3.91649e+06	x6mo_4	low-soluble-skin.xlsx	6	4	Skin	Protein	LSF
Crybg1	A0A0G2JG52|E9PVP1	Crystallin beta-gamma domain-containing 1 OS=Mus musculus OX=10090 GN=Crybg1 PE=1 SV=1|Crystallin beta-gamma domain-containing 1 OS=Mus musculus OX=10090 GN=Crybg1 PE=1 SV=1	3.11257e+06	x15mo_1	low-soluble-skin.xlsx	15	1	Skin	Protein	LSF
Crybg1	A0A0G2JG52|E9PVP1	Crystallin beta-gamma domain-containing 1 OS=Mus musculus OX=10090 GN=Crybg1 PE=1 SV=1|Crystallin beta-gamma domain-containing 1 OS=Mus musculus OX=10090 GN=Crybg1 PE=1 SV=1	2.84639e+06	x15mo_2	low-soluble-skin.xlsx	15	2	Skin	Protein	LSF
Crybg1	A0A0G2JG52|E9PVP1	Crystallin beta-gamma domain-containing 1 OS=Mus musculus OX=10090 GN=Crybg1 PE=1 SV=1|Crystallin beta-gamma domain-containing 1 OS=Mus musculus OX=10090 GN=Crybg1 PE=1 SV=1	3.477e+06	x15mo_3	low-soluble-skin.xlsx	15	3	Skin	Protein	LSF
Crybg1	A0A0G2JG52|E9PVP1	Crystallin beta-gamma domain-containing 1 OS=Mus musculus OX=10090 GN=Crybg1 PE=1 SV=1|Crystallin beta-gamma domain-containing 1 OS=Mus musculus OX=10090 GN=Crybg1 PE=1 SV=1	3.99158e+06	x15mo_4	low-soluble-skin.xlsx	15	4	Skin	Protein	LSF
Crybg1	A0A0G2JG52|E9PVP1	Crystallin beta-gamma domain-containing 1 OS=Mus musculus OX=10090 GN=Crybg1 PE=1 SV=1|Crystallin beta-gamma domain-containing 1 OS=Mus musculus OX=10090 GN=Crybg1 PE=1 SV=1	3.30334e+06	x24mo_1	low-soluble-skin.xlsx	24	1	Skin	Protein	LSF
Crybg1	A0A0G2JG52|E9PVP1	Crystallin beta-gamma domain-containing 1 OS=Mus musculus OX=10090 GN=Crybg1 PE=1 SV=1|Crystallin beta-gamma domain-containing 1 OS=Mus musculus OX=10090 GN=Crybg1 PE=1 SV=1	4.24135e+06	x24mo_2	low-soluble-skin.xlsx	24	2	Skin	Protein	LSF
Crybg1	A0A0G2JG52|E9PVP1	Crystallin beta-gamma domain-containing 1 OS=Mus musculus OX=10090 GN=Crybg1 PE=1 SV=1|Crystallin beta-gamma domain-containing 1 OS=Mus musculus OX=10090 GN=Crybg1 PE=1 SV=1	3.25827e+06	x24mo_3	low-soluble-skin.xlsx	24	3	Skin	Protein	LSF
Crybg1	A0A0G2JG52|E9PVP1	Crystallin beta-gamma domain-containing 1 OS=Mus musculus OX=10090 GN=Crybg1 PE=1 SV=1|Crystallin beta-gamma domain-containing 1 OS=Mus musculus OX=10090 GN=Crybg1 PE=1 SV=1	3.03142e+06	x24mo_4	low-soluble-skin.xlsx	24	4	Skin	Protein	LSF
Crybg1	A0A0G2JG52|E9PVP1	Crystallin beta-gamma domain-containing 1 OS=Mus musculus OX=10090 GN=Crybg1 PE=1 SV=1|Crystallin beta-gamma domain-containing 1 OS=Mus musculus OX=10090 GN=Crybg1 PE=1 SV=1	3.05853e+06	x30mo_1	low-soluble-skin.xlsx	30	1	Skin	Protein	LSF
Crybg1	A0A0G2JG52|E9PVP1	Crystallin beta-gamma domain-containing 1 OS=Mus musculus OX=10090 GN=Crybg1 PE=1 SV=1|Crystallin beta-gamma domain-containing 1 OS=Mus musculus OX=10090 GN=Crybg1 PE=1 SV=1	3.73868e+06	x30mo_2	low-soluble-skin.xlsx	30	2	Skin	Protein	LSF
Crybg1	A0A0G2JG52|E9PVP1	Crystallin beta-gamma domain-containing 1 OS=Mus musculus OX=10090 GN=Crybg1 PE=1 SV=1|Crystallin beta-gamma domain-containing 1 OS=Mus musculus OX=10090 GN=Crybg1 PE=1 SV=1	3.01387e+06	x30mo_3	low-soluble-skin.xlsx	30	3	Skin	Protein	LSF
Crybg1	A0A0G2JG52|E9PVP1	Crystallin beta-gamma domain-containing 1 OS=Mus musculus OX=10090 GN=Crybg1 PE=1 SV=1|Crystallin beta-gamma domain-containing 1 OS=Mus musculus OX=10090 GN=Crybg1 PE=1 SV=1	3.31418e+06	x30mo_4	low-soluble-skin.xlsx	30	4	Skin	Protein	LSF
Cryl1	Q99KP3	Lambda-crystallin homolog OS=Mus musculus OX=10090 GN=Cryl1 PE=1 SV=3	6.65437e+06	x6mo_1	low-soluble-skin.xlsx	6	1	Skin	Protein	LSF
Cryl1	Q99KP3	Lambda-crystallin homolog OS=Mus musculus OX=10090 GN=Cryl1 PE=1 SV=3	6.11559e+06	x6mo_2	low-soluble-skin.xlsx	6	2	Skin	Protein	LSF
Cryl1	Q99KP3	Lambda-crystallin homolog OS=Mus musculus OX=10090 GN=Cryl1 PE=1 SV=3	5.61117e+06	x6mo_3	low-soluble-skin.xlsx	6	3	Skin	Protein	LSF
Cryl1	Q99KP3	Lambda-crystallin homolog OS=Mus musculus OX=10090 GN=Cryl1 PE=1 SV=3	6.37196e+06	x6mo_4	low-soluble-skin.xlsx	6	4	Skin	Protein	LSF
Cryl1	Q99KP3	Lambda-crystallin homolog OS=Mus musculus OX=10090 GN=Cryl1 PE=1 SV=3	7.84672e+06	x15mo_1	low-soluble-skin.xlsx	15	1	Skin	Protein	LSF
Cryl1	Q99KP3	Lambda-crystallin homolog OS=Mus musculus OX=10090 GN=Cryl1 PE=1 SV=3	7.11513e+06	x15mo_2	low-soluble-skin.xlsx	15	2	Skin	Protein	LSF
Cryl1	Q99KP3	Lambda-crystallin homolog OS=Mus musculus OX=10090 GN=Cryl1 PE=1 SV=3	6.65297e+06	x15mo_3	low-soluble-skin.xlsx	15	3	Skin	Protein	LSF
Cryl1	Q99KP3	Lambda-crystallin homolog OS=Mus musculus OX=10090 GN=Cryl1 PE=1 SV=3	7.16096e+06	x15mo_4	low-soluble-skin.xlsx	15	4	Skin	Protein	LSF
Cryl1	Q99KP3	Lambda-crystallin homolog OS=Mus musculus OX=10090 GN=Cryl1 PE=1 SV=3	7.86616e+06	x24mo_1	low-soluble-skin.xlsx	24	1	Skin	Protein	LSF
Cryl1	Q99KP3	Lambda-crystallin homolog OS=Mus musculus OX=10090 GN=Cryl1 PE=1 SV=3	5.9841e+06	x24mo_2	low-soluble-skin.xlsx	24	2	Skin	Protein	LSF
Cryl1	Q99KP3	Lambda-crystallin homolog OS=Mus musculus OX=10090 GN=Cryl1 PE=1 SV=3	6.14359e+06	x24mo_3	low-soluble-skin.xlsx	24	3	Skin	Protein	LSF
Cryl1	Q99KP3	Lambda-crystallin homolog OS=Mus musculus OX=10090 GN=Cryl1 PE=1 SV=3	6.44803e+06	x24mo_4	low-soluble-skin.xlsx	24	4	Skin	Protein	LSF
Cryl1	Q99KP3	Lambda-crystallin homolog OS=Mus musculus OX=10090 GN=Cryl1 PE=1 SV=3	9.26521e+06	x30mo_1	low-soluble-skin.xlsx	30	1	Skin	Protein	LSF
Cryl1	Q99KP3	Lambda-crystallin homolog OS=Mus musculus OX=10090 GN=Cryl1 PE=1 SV=3	7.86512e+06	x30mo_2	low-soluble-skin.xlsx	30	2	Skin	Protein	LSF
Cryl1	Q99KP3	Lambda-crystallin homolog OS=Mus musculus OX=10090 GN=Cryl1 PE=1 SV=3	9.42288e+06	x30mo_3	low-soluble-skin.xlsx	30	3	Skin	Protein	LSF
Cryl1	Q99KP3	Lambda-crystallin homolog OS=Mus musculus OX=10090 GN=Cryl1 PE=1 SV=3	9.59133e+06	x30mo_4	low-soluble-skin.xlsx	30	4	Skin	Protein	LSF
Cryz	A0A0A6YXR4|P47199|V9GXY8	Quinone oxidoreductase (Fragment) OS=Mus musculus OX=10090 GN=Cryz PE=1 SV=5|Quinone oxidoreductase OS=Mus musculus OX=10090 GN=Cryz PE=1 SV=1|Quinone oxidoreductase OS=Mus musculus OX=10090 GN=Cryz PE=1 SV=1	4.55889e+06	x6mo_1	low-soluble-skin.xlsx	6	1	Skin	Protein	LSF
Cryz	A0A0A6YXR4|P47199|V9GXY8	Quinone oxidoreductase (Fragment) OS=Mus musculus OX=10090 GN=Cryz PE=1 SV=5|Quinone oxidoreductase OS=Mus musculus OX=10090 GN=Cryz PE=1 SV=1|Quinone oxidoreductase OS=Mus musculus OX=10090 GN=Cryz PE=1 SV=1	4.68577e+06	x6mo_2	low-soluble-skin.xlsx	6	2	Skin	Protein	LSF
Cryz	A0A0A6YXR4|P47199|V9GXY8	Quinone oxidoreductase (Fragment) OS=Mus musculus OX=10090 GN=Cryz PE=1 SV=5|Quinone oxidoreductase OS=Mus musculus OX=10090 GN=Cryz PE=1 SV=1|Quinone oxidoreductase OS=Mus musculus OX=10090 GN=Cryz PE=1 SV=1	4.54068e+06	x6mo_3	low-soluble-skin.xlsx	6	3	Skin	Protein	LSF
Cryz	A0A0A6YXR4|P47199|V9GXY8	Quinone oxidoreductase (Fragment) OS=Mus musculus OX=10090 GN=Cryz PE=1 SV=5|Quinone oxidoreductase OS=Mus musculus OX=10090 GN=Cryz PE=1 SV=1|Quinone oxidoreductase OS=Mus musculus OX=10090 GN=Cryz PE=1 SV=1	4.89335e+06	x6mo_4	low-soluble-skin.xlsx	6	4	Skin	Protein	LSF
Cryz	A0A0A6YXR4|P47199|V9GXY8	Quinone oxidoreductase (Fragment) OS=Mus musculus OX=10090 GN=Cryz PE=1 SV=5|Quinone oxidoreductase OS=Mus musculus OX=10090 GN=Cryz PE=1 SV=1|Quinone oxidoreductase OS=Mus musculus OX=10090 GN=Cryz PE=1 SV=1	4.4016e+06	x15mo_1	low-soluble-skin.xlsx	15	1	Skin	Protein	LSF
Cryz	A0A0A6YXR4|P47199|V9GXY8	Quinone oxidoreductase (Fragment) OS=Mus musculus OX=10090 GN=Cryz PE=1 SV=5|Quinone oxidoreductase OS=Mus musculus OX=10090 GN=Cryz PE=1 SV=1|Quinone oxidoreductase OS=Mus musculus OX=10090 GN=Cryz PE=1 SV=1	3.96307e+06	x15mo_2	low-soluble-skin.xlsx	15	2	Skin	Protein	LSF
Cryz	A0A0A6YXR4|P47199|V9GXY8	Quinone oxidoreductase (Fragment) OS=Mus musculus OX=10090 GN=Cryz PE=1 SV=5|Quinone oxidoreductase OS=Mus musculus OX=10090 GN=Cryz PE=1 SV=1|Quinone oxidoreductase OS=Mus musculus OX=10090 GN=Cryz PE=1 SV=1	4.15222e+06	x15mo_3	low-soluble-skin.xlsx	15	3	Skin	Protein	LSF
Cryz	A0A0A6YXR4|P47199|V9GXY8	Quinone oxidoreductase (Fragment) OS=Mus musculus OX=10090 GN=Cryz PE=1 SV=5|Quinone oxidoreductase OS=Mus musculus OX=10090 GN=Cryz PE=1 SV=1|Quinone oxidoreductase OS=Mus musculus OX=10090 GN=Cryz PE=1 SV=1	4.34193e+06	x15mo_4	low-soluble-skin.xlsx	15	4	Skin	Protein	LSF
Cryz	A0A0A6YXR4|P47199|V9GXY8	Quinone oxidoreductase (Fragment) OS=Mus musculus OX=10090 GN=Cryz PE=1 SV=5|Quinone oxidoreductase OS=Mus musculus OX=10090 GN=Cryz PE=1 SV=1|Quinone oxidoreductase OS=Mus musculus OX=10090 GN=Cryz PE=1 SV=1	4.09082e+06	x24mo_1	low-soluble-skin.xlsx	24	1	Skin	Protein	LSF
Cryz	A0A0A6YXR4|P47199|V9GXY8	Quinone oxidoreductase (Fragment) OS=Mus musculus OX=10090 GN=Cryz PE=1 SV=5|Quinone oxidoreductase OS=Mus musculus OX=10090 GN=Cryz PE=1 SV=1|Quinone oxidoreductase OS=Mus musculus OX=10090 GN=Cryz PE=1 SV=1	4.48103e+06	x24mo_2	low-soluble-skin.xlsx	24	2	Skin	Protein	LSF
Cryz	A0A0A6YXR4|P47199|V9GXY8	Quinone oxidoreductase (Fragment) OS=Mus musculus OX=10090 GN=Cryz PE=1 SV=5|Quinone oxidoreductase OS=Mus musculus OX=10090 GN=Cryz PE=1 SV=1|Quinone oxidoreductase OS=Mus musculus OX=10090 GN=Cryz PE=1 SV=1	4.16326e+06	x24mo_3	low-soluble-skin.xlsx	24	3	Skin	Protein	LSF
Cryz	A0A0A6YXR4|P47199|V9GXY8	Quinone oxidoreductase (Fragment) OS=Mus musculus OX=10090 GN=Cryz PE=1 SV=5|Quinone oxidoreductase OS=Mus musculus OX=10090 GN=Cryz PE=1 SV=1|Quinone oxidoreductase OS=Mus musculus OX=10090 GN=Cryz PE=1 SV=1	4.23036e+06	x24mo_4	low-soluble-skin.xlsx	24	4	Skin	Protein	LSF
Cryz	A0A0A6YXR4|P47199|V9GXY8	Quinone oxidoreductase (Fragment) OS=Mus musculus OX=10090 GN=Cryz PE=1 SV=5|Quinone oxidoreductase OS=Mus musculus OX=10090 GN=Cryz PE=1 SV=1|Quinone oxidoreductase OS=Mus musculus OX=10090 GN=Cryz PE=1 SV=1	3.93508e+06	x30mo_1	low-soluble-skin.xlsx	30	1	Skin	Protein	LSF
Cryz	A0A0A6YXR4|P47199|V9GXY8	Quinone oxidoreductase (Fragment) OS=Mus musculus OX=10090 GN=Cryz PE=1 SV=5|Quinone oxidoreductase OS=Mus musculus OX=10090 GN=Cryz PE=1 SV=1|Quinone oxidoreductase OS=Mus musculus OX=10090 GN=Cryz PE=1 SV=1	4.35987e+06	x30mo_2	low-soluble-skin.xlsx	30	2	Skin	Protein	LSF
Cryz	A0A0A6YXR4|P47199|V9GXY8	Quinone oxidoreductase (Fragment) OS=Mus musculus OX=10090 GN=Cryz PE=1 SV=5|Quinone oxidoreductase OS=Mus musculus OX=10090 GN=Cryz PE=1 SV=1|Quinone oxidoreductase OS=Mus musculus OX=10090 GN=Cryz PE=1 SV=1	3.71593e+06	x30mo_3	low-soluble-skin.xlsx	30	3	Skin	Protein	LSF
Cryz	A0A0A6YXR4|P47199|V9GXY8	Quinone oxidoreductase (Fragment) OS=Mus musculus OX=10090 GN=Cryz PE=1 SV=5|Quinone oxidoreductase OS=Mus musculus OX=10090 GN=Cryz PE=1 SV=1|Quinone oxidoreductase OS=Mus musculus OX=10090 GN=Cryz PE=1 SV=1	4.12609e+06	x30mo_4	low-soluble-skin.xlsx	30	4	Skin	Protein	LSF
Cryzl2	A0A0A6YXW5|Q3UNZ8	Quinone oxidoreductase-like protein 2 (Fragment) OS=Mus musculus OX=10090 GN=Cryzl2 PE=1 SV=1|Quinone oxidoreductase-like protein 2 OS=Mus musculus OX=10090 GN=Cryzl2 PE=1 SV=1	3.87789e+06	x6mo_1	low-soluble-skin.xlsx	6	1	Skin	Protein	LSF
Cryzl2	A0A0A6YXW5|Q3UNZ8	Quinone oxidoreductase-like protein 2 (Fragment) OS=Mus musculus OX=10090 GN=Cryzl2 PE=1 SV=1|Quinone oxidoreductase-like protein 2 OS=Mus musculus OX=10090 GN=Cryzl2 PE=1 SV=1	4.01883e+06	x6mo_2	low-soluble-skin.xlsx	6	2	Skin	Protein	LSF
Cryzl2	A0A0A6YXW5|Q3UNZ8	Quinone oxidoreductase-like protein 2 (Fragment) OS=Mus musculus OX=10090 GN=Cryzl2 PE=1 SV=1|Quinone oxidoreductase-like protein 2 OS=Mus musculus OX=10090 GN=Cryzl2 PE=1 SV=1	4.49435e+06	x6mo_3	low-soluble-skin.xlsx	6	3	Skin	Protein	LSF
Cryzl2	A0A0A6YXW5|Q3UNZ8	Quinone oxidoreductase-like protein 2 (Fragment) OS=Mus musculus OX=10090 GN=Cryzl2 PE=1 SV=1|Quinone oxidoreductase-like protein 2 OS=Mus musculus OX=10090 GN=Cryzl2 PE=1 SV=1	4.40904e+06	x6mo_4	low-soluble-skin.xlsx	6	4	Skin	Protein	LSF
Cryzl2	A0A0A6YXW5|Q3UNZ8	Quinone oxidoreductase-like protein 2 (Fragment) OS=Mus musculus OX=10090 GN=Cryzl2 PE=1 SV=1|Quinone oxidoreductase-like protein 2 OS=Mus musculus OX=10090 GN=Cryzl2 PE=1 SV=1	4.32102e+06	x15mo_1	low-soluble-skin.xlsx	15	1	Skin	Protein	LSF
Cryzl2	A0A0A6YXW5|Q3UNZ8	Quinone oxidoreductase-like protein 2 (Fragment) OS=Mus musculus OX=10090 GN=Cryzl2 PE=1 SV=1|Quinone oxidoreductase-like protein 2 OS=Mus musculus OX=10090 GN=Cryzl2 PE=1 SV=1	4.59518e+06	x15mo_2	low-soluble-skin.xlsx	15	2	Skin	Protein	LSF
Cryzl2	A0A0A6YXW5|Q3UNZ8	Quinone oxidoreductase-like protein 2 (Fragment) OS=Mus musculus OX=10090 GN=Cryzl2 PE=1 SV=1|Quinone oxidoreductase-like protein 2 OS=Mus musculus OX=10090 GN=Cryzl2 PE=1 SV=1	4.26414e+06	x15mo_3	low-soluble-skin.xlsx	15	3	Skin	Protein	LSF
Cryzl2	A0A0A6YXW5|Q3UNZ8	Quinone oxidoreductase-like protein 2 (Fragment) OS=Mus musculus OX=10090 GN=Cryzl2 PE=1 SV=1|Quinone oxidoreductase-like protein 2 OS=Mus musculus OX=10090 GN=Cryzl2 PE=1 SV=1	3.9022e+06	x15mo_4	low-soluble-skin.xlsx	15	4	Skin	Protein	LSF
Cryzl2	A0A0A6YXW5|Q3UNZ8	Quinone oxidoreductase-like protein 2 (Fragment) OS=Mus musculus OX=10090 GN=Cryzl2 PE=1 SV=1|Quinone oxidoreductase-like protein 2 OS=Mus musculus OX=10090 GN=Cryzl2 PE=1 SV=1	4.08896e+06	x24mo_1	low-soluble-skin.xlsx	24	1	Skin	Protein	LSF
Cryzl2	A0A0A6YXW5|Q3UNZ8	Quinone oxidoreductase-like protein 2 (Fragment) OS=Mus musculus OX=10090 GN=Cryzl2 PE=1 SV=1|Quinone oxidoreductase-like protein 2 OS=Mus musculus OX=10090 GN=Cryzl2 PE=1 SV=1	3.96233e+06	x24mo_2	low-soluble-skin.xlsx	24	2	Skin	Protein	LSF
Cryzl2	A0A0A6YXW5|Q3UNZ8	Quinone oxidoreductase-like protein 2 (Fragment) OS=Mus musculus OX=10090 GN=Cryzl2 PE=1 SV=1|Quinone oxidoreductase-like protein 2 OS=Mus musculus OX=10090 GN=Cryzl2 PE=1 SV=1	3.60761e+06	x24mo_3	low-soluble-skin.xlsx	24	3	Skin	Protein	LSF
Cryzl2	A0A0A6YXW5|Q3UNZ8	Quinone oxidoreductase-like protein 2 (Fragment) OS=Mus musculus OX=10090 GN=Cryzl2 PE=1 SV=1|Quinone oxidoreductase-like protein 2 OS=Mus musculus OX=10090 GN=Cryzl2 PE=1 SV=1	3.67979e+06	x24mo_4	low-soluble-skin.xlsx	24	4	Skin	Protein	LSF
Cryzl2	A0A0A6YXW5|Q3UNZ8	Quinone oxidoreductase-like protein 2 (Fragment) OS=Mus musculus OX=10090 GN=Cryzl2 PE=1 SV=1|Quinone oxidoreductase-like protein 2 OS=Mus musculus OX=10090 GN=Cryzl2 PE=1 SV=1	3.12449e+06	x30mo_1	low-soluble-skin.xlsx	30	1	Skin	Protein	LSF
Cryzl2	A0A0A6YXW5|Q3UNZ8	Quinone oxidoreductase-like protein 2 (Fragment) OS=Mus musculus OX=10090 GN=Cryzl2 PE=1 SV=1|Quinone oxidoreductase-like protein 2 OS=Mus musculus OX=10090 GN=Cryzl2 PE=1 SV=1	3.01731e+06	x30mo_2	low-soluble-skin.xlsx	30	2	Skin	Protein	LSF
Cryzl2	A0A0A6YXW5|Q3UNZ8	Quinone oxidoreductase-like protein 2 (Fragment) OS=Mus musculus OX=10090 GN=Cryzl2 PE=1 SV=1|Quinone oxidoreductase-like protein 2 OS=Mus musculus OX=10090 GN=Cryzl2 PE=1 SV=1	2.80549e+06	x30mo_3	low-soluble-skin.xlsx	30	3	Skin	Protein	LSF
Cryzl2	A0A0A6YXW5|Q3UNZ8	Quinone oxidoreductase-like protein 2 (Fragment) OS=Mus musculus OX=10090 GN=Cryzl2 PE=1 SV=1|Quinone oxidoreductase-like protein 2 OS=Mus musculus OX=10090 GN=Cryzl2 PE=1 SV=1	3.28478e+06	x30mo_4	low-soluble-skin.xlsx	30	4	Skin	Protein	LSF
Cs	Q9CZU6	Citrate synthase, mitochondrial OS=Mus musculus OX=10090 GN=Cs PE=1 SV=1	1.28897e+08	x6mo_1	low-soluble-skin.xlsx	6	1	Skin	Protein	LSF
Cs	Q9CZU6	Citrate synthase, mitochondrial OS=Mus musculus OX=10090 GN=Cs PE=1 SV=1	1.26706e+08	x6mo_2	low-soluble-skin.xlsx	6	2	Skin	Protein	LSF
Cs	Q9CZU6	Citrate synthase, mitochondrial OS=Mus musculus OX=10090 GN=Cs PE=1 SV=1	1.15055e+08	x6mo_3	low-soluble-skin.xlsx	6	3	Skin	Protein	LSF
Cs	Q9CZU6	Citrate synthase, mitochondrial OS=Mus musculus OX=10090 GN=Cs PE=1 SV=1	1.30976e+08	x6mo_4	low-soluble-skin.xlsx	6	4	Skin	Protein	LSF
Cs	Q9CZU6	Citrate synthase, mitochondrial OS=Mus musculus OX=10090 GN=Cs PE=1 SV=1	1.53595e+08	x15mo_1	low-soluble-skin.xlsx	15	1	Skin	Protein	LSF
Cs	Q9CZU6	Citrate synthase, mitochondrial OS=Mus musculus OX=10090 GN=Cs PE=1 SV=1	1.53087e+08	x15mo_2	low-soluble-skin.xlsx	15	2	Skin	Protein	LSF
Cs	Q9CZU6	Citrate synthase, mitochondrial OS=Mus musculus OX=10090 GN=Cs PE=1 SV=1	1.55761e+08	x15mo_3	low-soluble-skin.xlsx	15	3	Skin	Protein	LSF
Cs	Q9CZU6	Citrate synthase, mitochondrial OS=Mus musculus OX=10090 GN=Cs PE=1 SV=1	1.42626e+08	x15mo_4	low-soluble-skin.xlsx	15	4	Skin	Protein	LSF
Cs	Q9CZU6	Citrate synthase, mitochondrial OS=Mus musculus OX=10090 GN=Cs PE=1 SV=1	1.48549e+08	x24mo_1	low-soluble-skin.xlsx	24	1	Skin	Protein	LSF
Cs	Q9CZU6	Citrate synthase, mitochondrial OS=Mus musculus OX=10090 GN=Cs PE=1 SV=1	1.36114e+08	x24mo_2	low-soluble-skin.xlsx	24	2	Skin	Protein	LSF
Cs	Q9CZU6	Citrate synthase, mitochondrial OS=Mus musculus OX=10090 GN=Cs PE=1 SV=1	1.4195e+08	x24mo_3	low-soluble-skin.xlsx	24	3	Skin	Protein	LSF
Cs	Q9CZU6	Citrate synthase, mitochondrial OS=Mus musculus OX=10090 GN=Cs PE=1 SV=1	1.53648e+08	x24mo_4	low-soluble-skin.xlsx	24	4	Skin	Protein	LSF
Cs	Q9CZU6	Citrate synthase, mitochondrial OS=Mus musculus OX=10090 GN=Cs PE=1 SV=1	1.44801e+08	x30mo_1	low-soluble-skin.xlsx	30	1	Skin	Protein	LSF
Cs	Q9CZU6	Citrate synthase, mitochondrial OS=Mus musculus OX=10090 GN=Cs PE=1 SV=1	1.37791e+08	x30mo_2	low-soluble-skin.xlsx	30	2	Skin	Protein	LSF
Cs	Q9CZU6	Citrate synthase, mitochondrial OS=Mus musculus OX=10090 GN=Cs PE=1 SV=1	1.42376e+08	x30mo_3	low-soluble-skin.xlsx	30	3	Skin	Protein	LSF
Cs	Q9CZU6	Citrate synthase, mitochondrial OS=Mus musculus OX=10090 GN=Cs PE=1 SV=1	1.43944e+08	x30mo_4	low-soluble-skin.xlsx	30	4	Skin	Protein	LSF
Csad	A0A2R8VHX0|Q9DBE0	Cysteine sulfinic acid decarboxylase OS=Mus musculus OX=10090 GN=Csad PE=1 SV=1|Cysteine sulfinic acid decarboxylase OS=Mus musculus OX=10090 GN=Csad PE=1 SV=1	4.59571e+06	x6mo_1	low-soluble-skin.xlsx	6	1	Skin	Protein	LSF
Csad	A0A2R8VHX0|Q9DBE0	Cysteine sulfinic acid decarboxylase OS=Mus musculus OX=10090 GN=Csad PE=1 SV=1|Cysteine sulfinic acid decarboxylase OS=Mus musculus OX=10090 GN=Csad PE=1 SV=1	4.29546e+06	x6mo_2	low-soluble-skin.xlsx	6	2	Skin	Protein	LSF
Csad	A0A2R8VHX0|Q9DBE0	Cysteine sulfinic acid decarboxylase OS=Mus musculus OX=10090 GN=Csad PE=1 SV=1|Cysteine sulfinic acid decarboxylase OS=Mus musculus OX=10090 GN=Csad PE=1 SV=1	4.35816e+06	x6mo_3	low-soluble-skin.xlsx	6	3	Skin	Protein	LSF
Csad	A0A2R8VHX0|Q9DBE0	Cysteine sulfinic acid decarboxylase OS=Mus musculus OX=10090 GN=Csad PE=1 SV=1|Cysteine sulfinic acid decarboxylase OS=Mus musculus OX=10090 GN=Csad PE=1 SV=1	4.40834e+06	x6mo_4	low-soluble-skin.xlsx	6	4	Skin	Protein	LSF
Csad	A0A2R8VHX0|Q9DBE0	Cysteine sulfinic acid decarboxylase OS=Mus musculus OX=10090 GN=Csad PE=1 SV=1|Cysteine sulfinic acid decarboxylase OS=Mus musculus OX=10090 GN=Csad PE=1 SV=1	3.2201e+06	x15mo_1	low-soluble-skin.xlsx	15	1	Skin	Protein	LSF
Csad	A0A2R8VHX0|Q9DBE0	Cysteine sulfinic acid decarboxylase OS=Mus musculus OX=10090 GN=Csad PE=1 SV=1|Cysteine sulfinic acid decarboxylase OS=Mus musculus OX=10090 GN=Csad PE=1 SV=1	3.95686e+06	x15mo_2	low-soluble-skin.xlsx	15	2	Skin	Protein	LSF
Csad	A0A2R8VHX0|Q9DBE0	Cysteine sulfinic acid decarboxylase OS=Mus musculus OX=10090 GN=Csad PE=1 SV=1|Cysteine sulfinic acid decarboxylase OS=Mus musculus OX=10090 GN=Csad PE=1 SV=1	3.36276e+06	x15mo_3	low-soluble-skin.xlsx	15	3	Skin	Protein	LSF
Csad	A0A2R8VHX0|Q9DBE0	Cysteine sulfinic acid decarboxylase OS=Mus musculus OX=10090 GN=Csad PE=1 SV=1|Cysteine sulfinic acid decarboxylase OS=Mus musculus OX=10090 GN=Csad PE=1 SV=1	4.45836e+06	x15mo_4	low-soluble-skin.xlsx	15	4	Skin	Protein	LSF
Csad	A0A2R8VHX0|Q9DBE0	Cysteine sulfinic acid decarboxylase OS=Mus musculus OX=10090 GN=Csad PE=1 SV=1|Cysteine sulfinic acid decarboxylase OS=Mus musculus OX=10090 GN=Csad PE=1 SV=1	4.3116e+06	x24mo_1	low-soluble-skin.xlsx	24	1	Skin	Protein	LSF
Csad	A0A2R8VHX0|Q9DBE0	Cysteine sulfinic acid decarboxylase OS=Mus musculus OX=10090 GN=Csad PE=1 SV=1|Cysteine sulfinic acid decarboxylase OS=Mus musculus OX=10090 GN=Csad PE=1 SV=1	3.47683e+06	x24mo_2	low-soluble-skin.xlsx	24	2	Skin	Protein	LSF
Csad	A0A2R8VHX0|Q9DBE0	Cysteine sulfinic acid decarboxylase OS=Mus musculus OX=10090 GN=Csad PE=1 SV=1|Cysteine sulfinic acid decarboxylase OS=Mus musculus OX=10090 GN=Csad PE=1 SV=1	3.51866e+06	x24mo_3	low-soluble-skin.xlsx	24	3	Skin	Protein	LSF
Csad	A0A2R8VHX0|Q9DBE0	Cysteine sulfinic acid decarboxylase OS=Mus musculus OX=10090 GN=Csad PE=1 SV=1|Cysteine sulfinic acid decarboxylase OS=Mus musculus OX=10090 GN=Csad PE=1 SV=1	3.75057e+06	x24mo_4	low-soluble-skin.xlsx	24	4	Skin	Protein	LSF
Csad	A0A2R8VHX0|Q9DBE0	Cysteine sulfinic acid decarboxylase OS=Mus musculus OX=10090 GN=Csad PE=1 SV=1|Cysteine sulfinic acid decarboxylase OS=Mus musculus OX=10090 GN=Csad PE=1 SV=1	5.08319e+06	x30mo_1	low-soluble-skin.xlsx	30	1	Skin	Protein	LSF
Csad	A0A2R8VHX0|Q9DBE0	Cysteine sulfinic acid decarboxylase OS=Mus musculus OX=10090 GN=Csad PE=1 SV=1|Cysteine sulfinic acid decarboxylase OS=Mus musculus OX=10090 GN=Csad PE=1 SV=1	4.81173e+06	x30mo_2	low-soluble-skin.xlsx	30	2	Skin	Protein	LSF
Csad	A0A2R8VHX0|Q9DBE0	Cysteine sulfinic acid decarboxylase OS=Mus musculus OX=10090 GN=Csad PE=1 SV=1|Cysteine sulfinic acid decarboxylase OS=Mus musculus OX=10090 GN=Csad PE=1 SV=1	4.67907e+06	x30mo_3	low-soluble-skin.xlsx	30	3	Skin	Protein	LSF
Csad	A0A2R8VHX0|Q9DBE0	Cysteine sulfinic acid decarboxylase OS=Mus musculus OX=10090 GN=Csad PE=1 SV=1|Cysteine sulfinic acid decarboxylase OS=Mus musculus OX=10090 GN=Csad PE=1 SV=1	4.38025e+06	x30mo_4	low-soluble-skin.xlsx	30	4	Skin	Protein	LSF
Csde1	Q8JZN2|Q91W50	Cold shock domain-containing protein E1 OS=Mus musculus OX=10090 GN=Csde1 PE=1 SV=1|Cold shock domain-containing protein E1 OS=Mus musculus OX=10090 GN=Csde1 PE=1 SV=1	8.31672e+06	x6mo_1	low-soluble-skin.xlsx	6	1	Skin	Protein	LSF
Csde1	Q8JZN2|Q91W50	Cold shock domain-containing protein E1 OS=Mus musculus OX=10090 GN=Csde1 PE=1 SV=1|Cold shock domain-containing protein E1 OS=Mus musculus OX=10090 GN=Csde1 PE=1 SV=1	9.68423e+06	x6mo_2	low-soluble-skin.xlsx	6	2	Skin	Protein	LSF
Csde1	Q8JZN2|Q91W50	Cold shock domain-containing protein E1 OS=Mus musculus OX=10090 GN=Csde1 PE=1 SV=1|Cold shock domain-containing protein E1 OS=Mus musculus OX=10090 GN=Csde1 PE=1 SV=1	9.81642e+06	x6mo_3	low-soluble-skin.xlsx	6	3	Skin	Protein	LSF
Csde1	Q8JZN2|Q91W50	Cold shock domain-containing protein E1 OS=Mus musculus OX=10090 GN=Csde1 PE=1 SV=1|Cold shock domain-containing protein E1 OS=Mus musculus OX=10090 GN=Csde1 PE=1 SV=1	8.52878e+06	x6mo_4	low-soluble-skin.xlsx	6	4	Skin	Protein	LSF
Csde1	Q8JZN2|Q91W50	Cold shock domain-containing protein E1 OS=Mus musculus OX=10090 GN=Csde1 PE=1 SV=1|Cold shock domain-containing protein E1 OS=Mus musculus OX=10090 GN=Csde1 PE=1 SV=1	9.5675e+06	x15mo_1	low-soluble-skin.xlsx	15	1	Skin	Protein	LSF
Csde1	Q8JZN2|Q91W50	Cold shock domain-containing protein E1 OS=Mus musculus OX=10090 GN=Csde1 PE=1 SV=1|Cold shock domain-containing protein E1 OS=Mus musculus OX=10090 GN=Csde1 PE=1 SV=1	9.2307e+06	x15mo_2	low-soluble-skin.xlsx	15	2	Skin	Protein	LSF
Csde1	Q8JZN2|Q91W50	Cold shock domain-containing protein E1 OS=Mus musculus OX=10090 GN=Csde1 PE=1 SV=1|Cold shock domain-containing protein E1 OS=Mus musculus OX=10090 GN=Csde1 PE=1 SV=1	9.81704e+06	x15mo_3	low-soluble-skin.xlsx	15	3	Skin	Protein	LSF
Csde1	Q8JZN2|Q91W50	Cold shock domain-containing protein E1 OS=Mus musculus OX=10090 GN=Csde1 PE=1 SV=1|Cold shock domain-containing protein E1 OS=Mus musculus OX=10090 GN=Csde1 PE=1 SV=1	9.90837e+06	x15mo_4	low-soluble-skin.xlsx	15	4	Skin	Protein	LSF
Csde1	Q8JZN2|Q91W50	Cold shock domain-containing protein E1 OS=Mus musculus OX=10090 GN=Csde1 PE=1 SV=1|Cold shock domain-containing protein E1 OS=Mus musculus OX=10090 GN=Csde1 PE=1 SV=1	9.31903e+06	x24mo_1	low-soluble-skin.xlsx	24	1	Skin	Protein	LSF
Csde1	Q8JZN2|Q91W50	Cold shock domain-containing protein E1 OS=Mus musculus OX=10090 GN=Csde1 PE=1 SV=1|Cold shock domain-containing protein E1 OS=Mus musculus OX=10090 GN=Csde1 PE=1 SV=1	8.45988e+06	x24mo_2	low-soluble-skin.xlsx	24	2	Skin	Protein	LSF
Csde1	Q8JZN2|Q91W50	Cold shock domain-containing protein E1 OS=Mus musculus OX=10090 GN=Csde1 PE=1 SV=1|Cold shock domain-containing protein E1 OS=Mus musculus OX=10090 GN=Csde1 PE=1 SV=1	9.15348e+06	x24mo_3	low-soluble-skin.xlsx	24	3	Skin	Protein	LSF
Csde1	Q8JZN2|Q91W50	Cold shock domain-containing protein E1 OS=Mus musculus OX=10090 GN=Csde1 PE=1 SV=1|Cold shock domain-containing protein E1 OS=Mus musculus OX=10090 GN=Csde1 PE=1 SV=1	9.10147e+06	x24mo_4	low-soluble-skin.xlsx	24	4	Skin	Protein	LSF
Csde1	Q8JZN2|Q91W50	Cold shock domain-containing protein E1 OS=Mus musculus OX=10090 GN=Csde1 PE=1 SV=1|Cold shock domain-containing protein E1 OS=Mus musculus OX=10090 GN=Csde1 PE=1 SV=1	7.82375e+06	x30mo_1	low-soluble-skin.xlsx	30	1	Skin	Protein	LSF
Csde1	Q8JZN2|Q91W50	Cold shock domain-containing protein E1 OS=Mus musculus OX=10090 GN=Csde1 PE=1 SV=1|Cold shock domain-containing protein E1 OS=Mus musculus OX=10090 GN=Csde1 PE=1 SV=1	7.74495e+06	x30mo_2	low-soluble-skin.xlsx	30	2	Skin	Protein	LSF
Csde1	Q8JZN2|Q91W50	Cold shock domain-containing protein E1 OS=Mus musculus OX=10090 GN=Csde1 PE=1 SV=1|Cold shock domain-containing protein E1 OS=Mus musculus OX=10090 GN=Csde1 PE=1 SV=1	7.35337e+06	x30mo_3	low-soluble-skin.xlsx	30	3	Skin	Protein	LSF
Csde1	Q8JZN2|Q91W50	Cold shock domain-containing protein E1 OS=Mus musculus OX=10090 GN=Csde1 PE=1 SV=1|Cold shock domain-containing protein E1 OS=Mus musculus OX=10090 GN=Csde1 PE=1 SV=1	7.54291e+06	x30mo_4	low-soluble-skin.xlsx	30	4	Skin	Protein	LSF
Cse1l	Q9ERK4	Exportin-2 OS=Mus musculus OX=10090 GN=Cse1l PE=1 SV=1	4.16122e+07	x6mo_1	low-soluble-skin.xlsx	6	1	Skin	Protein	LSF
Cse1l	Q9ERK4	Exportin-2 OS=Mus musculus OX=10090 GN=Cse1l PE=1 SV=1	3.81399e+07	x6mo_2	low-soluble-skin.xlsx	6	2	Skin	Protein	LSF
Cse1l	Q9ERK4	Exportin-2 OS=Mus musculus OX=10090 GN=Cse1l PE=1 SV=1	3.70313e+07	x6mo_3	low-soluble-skin.xlsx	6	3	Skin	Protein	LSF
Cse1l	Q9ERK4	Exportin-2 OS=Mus musculus OX=10090 GN=Cse1l PE=1 SV=1	3.97205e+07	x6mo_4	low-soluble-skin.xlsx	6	4	Skin	Protein	LSF
Cse1l	Q9ERK4	Exportin-2 OS=Mus musculus OX=10090 GN=Cse1l PE=1 SV=1	5.04654e+07	x15mo_1	low-soluble-skin.xlsx	15	1	Skin	Protein	LSF
Cse1l	Q9ERK4	Exportin-2 OS=Mus musculus OX=10090 GN=Cse1l PE=1 SV=1	5.14642e+07	x15mo_2	low-soluble-skin.xlsx	15	2	Skin	Protein	LSF
Cse1l	Q9ERK4	Exportin-2 OS=Mus musculus OX=10090 GN=Cse1l PE=1 SV=1	5.18571e+07	x15mo_3	low-soluble-skin.xlsx	15	3	Skin	Protein	LSF
Cse1l	Q9ERK4	Exportin-2 OS=Mus musculus OX=10090 GN=Cse1l PE=1 SV=1	4.76342e+07	x15mo_4	low-soluble-skin.xlsx	15	4	Skin	Protein	LSF
Cse1l	Q9ERK4	Exportin-2 OS=Mus musculus OX=10090 GN=Cse1l PE=1 SV=1	4.25839e+07	x24mo_1	low-soluble-skin.xlsx	24	1	Skin	Protein	LSF
Cse1l	Q9ERK4	Exportin-2 OS=Mus musculus OX=10090 GN=Cse1l PE=1 SV=1	4.85146e+07	x24mo_2	low-soluble-skin.xlsx	24	2	Skin	Protein	LSF
Cse1l	Q9ERK4	Exportin-2 OS=Mus musculus OX=10090 GN=Cse1l PE=1 SV=1	4.43541e+07	x24mo_3	low-soluble-skin.xlsx	24	3	Skin	Protein	LSF
Cse1l	Q9ERK4	Exportin-2 OS=Mus musculus OX=10090 GN=Cse1l PE=1 SV=1	4.40492e+07	x24mo_4	low-soluble-skin.xlsx	24	4	Skin	Protein	LSF
Cse1l	Q9ERK4	Exportin-2 OS=Mus musculus OX=10090 GN=Cse1l PE=1 SV=1	4.80524e+07	x30mo_1	low-soluble-skin.xlsx	30	1	Skin	Protein	LSF
Cse1l	Q9ERK4	Exportin-2 OS=Mus musculus OX=10090 GN=Cse1l PE=1 SV=1	4.78357e+07	x30mo_2	low-soluble-skin.xlsx	30	2	Skin	Protein	LSF
Cse1l	Q9ERK4	Exportin-2 OS=Mus musculus OX=10090 GN=Cse1l PE=1 SV=1	4.64755e+07	x30mo_3	low-soluble-skin.xlsx	30	3	Skin	Protein	LSF
Cse1l	Q9ERK4	Exportin-2 OS=Mus musculus OX=10090 GN=Cse1l PE=1 SV=1	4.77335e+07	x30mo_4	low-soluble-skin.xlsx	30	4	Skin	Protein	LSF
Csf1r	P09581	Macrophage colony-stimulating factor 1 receptor OS=Mus musculus OX=10090 GN=Csf1r PE=1 SV=3	9.06014e+06	x6mo_1	low-soluble-skin.xlsx	6	1	Skin	Protein	LSF
Csf1r	P09581	Macrophage colony-stimulating factor 1 receptor OS=Mus musculus OX=10090 GN=Csf1r PE=1 SV=3	9.14144e+06	x6mo_2	low-soluble-skin.xlsx	6	2	Skin	Protein	LSF
Csf1r	P09581	Macrophage colony-stimulating factor 1 receptor OS=Mus musculus OX=10090 GN=Csf1r PE=1 SV=3	8.34796e+06	x6mo_3	low-soluble-skin.xlsx	6	3	Skin	Protein	LSF
Csf1r	P09581	Macrophage colony-stimulating factor 1 receptor OS=Mus musculus OX=10090 GN=Csf1r PE=1 SV=3	9.04067e+06	x6mo_4	low-soluble-skin.xlsx	6	4	Skin	Protein	LSF
Csf1r	P09581	Macrophage colony-stimulating factor 1 receptor OS=Mus musculus OX=10090 GN=Csf1r PE=1 SV=3	7.75833e+06	x15mo_1	low-soluble-skin.xlsx	15	1	Skin	Protein	LSF
Csf1r	P09581	Macrophage colony-stimulating factor 1 receptor OS=Mus musculus OX=10090 GN=Csf1r PE=1 SV=3	6.61428e+06	x15mo_2	low-soluble-skin.xlsx	15	2	Skin	Protein	LSF
Csf1r	P09581	Macrophage colony-stimulating factor 1 receptor OS=Mus musculus OX=10090 GN=Csf1r PE=1 SV=3	5.95473e+06	x15mo_3	low-soluble-skin.xlsx	15	3	Skin	Protein	LSF
Csf1r	P09581	Macrophage colony-stimulating factor 1 receptor OS=Mus musculus OX=10090 GN=Csf1r PE=1 SV=3	7.16137e+06	x15mo_4	low-soluble-skin.xlsx	15	4	Skin	Protein	LSF
Csf1r	P09581	Macrophage colony-stimulating factor 1 receptor OS=Mus musculus OX=10090 GN=Csf1r PE=1 SV=3	8.59169e+06	x24mo_1	low-soluble-skin.xlsx	24	1	Skin	Protein	LSF
Csf1r	P09581	Macrophage colony-stimulating factor 1 receptor OS=Mus musculus OX=10090 GN=Csf1r PE=1 SV=3	1.0814e+07	x24mo_2	low-soluble-skin.xlsx	24	2	Skin	Protein	LSF
Csf1r	P09581	Macrophage colony-stimulating factor 1 receptor OS=Mus musculus OX=10090 GN=Csf1r PE=1 SV=3	1.04937e+07	x24mo_3	low-soluble-skin.xlsx	24	3	Skin	Protein	LSF
Csf1r	P09581	Macrophage colony-stimulating factor 1 receptor OS=Mus musculus OX=10090 GN=Csf1r PE=1 SV=3	8.63312e+06	x24mo_4	low-soluble-skin.xlsx	24	4	Skin	Protein	LSF
Csf1r	P09581	Macrophage colony-stimulating factor 1 receptor OS=Mus musculus OX=10090 GN=Csf1r PE=1 SV=3	9.43229e+06	x30mo_1	low-soluble-skin.xlsx	30	1	Skin	Protein	LSF
Csf1r	P09581	Macrophage colony-stimulating factor 1 receptor OS=Mus musculus OX=10090 GN=Csf1r PE=1 SV=3	9.78539e+06	x30mo_2	low-soluble-skin.xlsx	30	2	Skin	Protein	LSF
Csf1r	P09581	Macrophage colony-stimulating factor 1 receptor OS=Mus musculus OX=10090 GN=Csf1r PE=1 SV=3	9.91404e+06	x30mo_3	low-soluble-skin.xlsx	30	3	Skin	Protein	LSF
Csf1r	P09581	Macrophage colony-stimulating factor 1 receptor OS=Mus musculus OX=10090 GN=Csf1r PE=1 SV=3	9.94315e+06	x30mo_4	low-soluble-skin.xlsx	30	4	Skin	Protein	LSF
Csk	P41241	Tyrosine-protein kinase CSK OS=Mus musculus OX=10090 GN=Csk PE=1 SV=2	8.6537e+06	x6mo_1	low-soluble-skin.xlsx	6	1	Skin	Protein	LSF
Csk	P41241	Tyrosine-protein kinase CSK OS=Mus musculus OX=10090 GN=Csk PE=1 SV=2	9.37661e+06	x6mo_2	low-soluble-skin.xlsx	6	2	Skin	Protein	LSF
Csk	P41241	Tyrosine-protein kinase CSK OS=Mus musculus OX=10090 GN=Csk PE=1 SV=2	7.91675e+06	x6mo_3	low-soluble-skin.xlsx	6	3	Skin	Protein	LSF
Csk	P41241	Tyrosine-protein kinase CSK OS=Mus musculus OX=10090 GN=Csk PE=1 SV=2	8.96151e+06	x6mo_4	low-soluble-skin.xlsx	6	4	Skin	Protein	LSF
Csk	P41241	Tyrosine-protein kinase CSK OS=Mus musculus OX=10090 GN=Csk PE=1 SV=2	1.08521e+07	x15mo_1	low-soluble-skin.xlsx	15	1	Skin	Protein	LSF
Csk	P41241	Tyrosine-protein kinase CSK OS=Mus musculus OX=10090 GN=Csk PE=1 SV=2	1.01087e+07	x15mo_2	low-soluble-skin.xlsx	15	2	Skin	Protein	LSF
Csk	P41241	Tyrosine-protein kinase CSK OS=Mus musculus OX=10090 GN=Csk PE=1 SV=2	9.55393e+06	x15mo_3	low-soluble-skin.xlsx	15	3	Skin	Protein	LSF
Csk	P41241	Tyrosine-protein kinase CSK OS=Mus musculus OX=10090 GN=Csk PE=1 SV=2	9.96082e+06	x15mo_4	low-soluble-skin.xlsx	15	4	Skin	Protein	LSF
Csk	P41241	Tyrosine-protein kinase CSK OS=Mus musculus OX=10090 GN=Csk PE=1 SV=2	1.13026e+07	x24mo_1	low-soluble-skin.xlsx	24	1	Skin	Protein	LSF
Csk	P41241	Tyrosine-protein kinase CSK OS=Mus musculus OX=10090 GN=Csk PE=1 SV=2	9.32574e+06	x24mo_2	low-soluble-skin.xlsx	24	2	Skin	Protein	LSF
Csk	P41241	Tyrosine-protein kinase CSK OS=Mus musculus OX=10090 GN=Csk PE=1 SV=2	9.6964e+06	x24mo_3	low-soluble-skin.xlsx	24	3	Skin	Protein	LSF
Csk	P41241	Tyrosine-protein kinase CSK OS=Mus musculus OX=10090 GN=Csk PE=1 SV=2	9.80295e+06	x24mo_4	low-soluble-skin.xlsx	24	4	Skin	Protein	LSF
Csk	P41241	Tyrosine-protein kinase CSK OS=Mus musculus OX=10090 GN=Csk PE=1 SV=2	1.07062e+07	x30mo_1	low-soluble-skin.xlsx	30	1	Skin	Protein	LSF
Csk	P41241	Tyrosine-protein kinase CSK OS=Mus musculus OX=10090 GN=Csk PE=1 SV=2	1.0309e+07	x30mo_2	low-soluble-skin.xlsx	30	2	Skin	Protein	LSF
Csk	P41241	Tyrosine-protein kinase CSK OS=Mus musculus OX=10090 GN=Csk PE=1 SV=2	1.04039e+07	x30mo_3	low-soluble-skin.xlsx	30	3	Skin	Protein	LSF
Csk	P41241	Tyrosine-protein kinase CSK OS=Mus musculus OX=10090 GN=Csk PE=1 SV=2	1.12704e+07	x30mo_4	low-soluble-skin.xlsx	30	4	Skin	Protein	LSF
Csnk1a1	E9Q2U6|Q8BK63-2	Casein kinase I isoform alpha OS=Mus musculus OX=10090 GN=Csnk1a1 PE=1 SV=1|Isoform 2 of Casein kinase I isoform alpha OS=Mus musculus OX=10090 GN=Csnk1a1	2.69619e+07	x6mo_1	low-soluble-skin.xlsx	6	1	Skin	Protein	LSF
Csnk1a1	E9Q2U6|Q8BK63-2	Casein kinase I isoform alpha OS=Mus musculus OX=10090 GN=Csnk1a1 PE=1 SV=1|Isoform 2 of Casein kinase I isoform alpha OS=Mus musculus OX=10090 GN=Csnk1a1	2.71664e+07	x6mo_2	low-soluble-skin.xlsx	6	2	Skin	Protein	LSF
Csnk1a1	E9Q2U6|Q8BK63-2	Casein kinase I isoform alpha OS=Mus musculus OX=10090 GN=Csnk1a1 PE=1 SV=1|Isoform 2 of Casein kinase I isoform alpha OS=Mus musculus OX=10090 GN=Csnk1a1	2.66832e+07	x6mo_3	low-soluble-skin.xlsx	6	3	Skin	Protein	LSF
Csnk1a1	E9Q2U6|Q8BK63-2	Casein kinase I isoform alpha OS=Mus musculus OX=10090 GN=Csnk1a1 PE=1 SV=1|Isoform 2 of Casein kinase I isoform alpha OS=Mus musculus OX=10090 GN=Csnk1a1	1.96651e+07	x6mo_4	low-soluble-skin.xlsx	6	4	Skin	Protein	LSF
Csnk1a1	E9Q2U6|Q8BK63-2	Casein kinase I isoform alpha OS=Mus musculus OX=10090 GN=Csnk1a1 PE=1 SV=1|Isoform 2 of Casein kinase I isoform alpha OS=Mus musculus OX=10090 GN=Csnk1a1	3.322e+07	x15mo_1	low-soluble-skin.xlsx	15	1	Skin	Protein	LSF
Csnk1a1	E9Q2U6|Q8BK63-2	Casein kinase I isoform alpha OS=Mus musculus OX=10090 GN=Csnk1a1 PE=1 SV=1|Isoform 2 of Casein kinase I isoform alpha OS=Mus musculus OX=10090 GN=Csnk1a1	3.19634e+07	x15mo_2	low-soluble-skin.xlsx	15	2	Skin	Protein	LSF
Csnk1a1	E9Q2U6|Q8BK63-2	Casein kinase I isoform alpha OS=Mus musculus OX=10090 GN=Csnk1a1 PE=1 SV=1|Isoform 2 of Casein kinase I isoform alpha OS=Mus musculus OX=10090 GN=Csnk1a1	3.19891e+07	x15mo_3	low-soluble-skin.xlsx	15	3	Skin	Protein	LSF
Csnk1a1	E9Q2U6|Q8BK63-2	Casein kinase I isoform alpha OS=Mus musculus OX=10090 GN=Csnk1a1 PE=1 SV=1|Isoform 2 of Casein kinase I isoform alpha OS=Mus musculus OX=10090 GN=Csnk1a1	3.27863e+07	x15mo_4	low-soluble-skin.xlsx	15	4	Skin	Protein	LSF
Csnk1a1	E9Q2U6|Q8BK63-2	Casein kinase I isoform alpha OS=Mus musculus OX=10090 GN=Csnk1a1 PE=1 SV=1|Isoform 2 of Casein kinase I isoform alpha OS=Mus musculus OX=10090 GN=Csnk1a1	3.18847e+07	x24mo_1	low-soluble-skin.xlsx	24	1	Skin	Protein	LSF
Csnk1a1	E9Q2U6|Q8BK63-2	Casein kinase I isoform alpha OS=Mus musculus OX=10090 GN=Csnk1a1 PE=1 SV=1|Isoform 2 of Casein kinase I isoform alpha OS=Mus musculus OX=10090 GN=Csnk1a1	2.98206e+07	x24mo_2	low-soluble-skin.xlsx	24	2	Skin	Protein	LSF
Csnk1a1	E9Q2U6|Q8BK63-2	Casein kinase I isoform alpha OS=Mus musculus OX=10090 GN=Csnk1a1 PE=1 SV=1|Isoform 2 of Casein kinase I isoform alpha OS=Mus musculus OX=10090 GN=Csnk1a1	3.00447e+07	x24mo_3	low-soluble-skin.xlsx	24	3	Skin	Protein	LSF
Csnk1a1	E9Q2U6|Q8BK63-2	Casein kinase I isoform alpha OS=Mus musculus OX=10090 GN=Csnk1a1 PE=1 SV=1|Isoform 2 of Casein kinase I isoform alpha OS=Mus musculus OX=10090 GN=Csnk1a1	2.95264e+07	x24mo_4	low-soluble-skin.xlsx	24	4	Skin	Protein	LSF
Csnk1a1	E9Q2U6|Q8BK63-2	Casein kinase I isoform alpha OS=Mus musculus OX=10090 GN=Csnk1a1 PE=1 SV=1|Isoform 2 of Casein kinase I isoform alpha OS=Mus musculus OX=10090 GN=Csnk1a1	3.06146e+07	x30mo_1	low-soluble-skin.xlsx	30	1	Skin	Protein	LSF
Csnk1a1	E9Q2U6|Q8BK63-2	Casein kinase I isoform alpha OS=Mus musculus OX=10090 GN=Csnk1a1 PE=1 SV=1|Isoform 2 of Casein kinase I isoform alpha OS=Mus musculus OX=10090 GN=Csnk1a1	3.00976e+07	x30mo_2	low-soluble-skin.xlsx	30	2	Skin	Protein	LSF
Csnk1a1	E9Q2U6|Q8BK63-2	Casein kinase I isoform alpha OS=Mus musculus OX=10090 GN=Csnk1a1 PE=1 SV=1|Isoform 2 of Casein kinase I isoform alpha OS=Mus musculus OX=10090 GN=Csnk1a1	3.13316e+07	x30mo_3	low-soluble-skin.xlsx	30	3	Skin	Protein	LSF
Csnk1a1	E9Q2U6|Q8BK63-2	Casein kinase I isoform alpha OS=Mus musculus OX=10090 GN=Csnk1a1 PE=1 SV=1|Isoform 2 of Casein kinase I isoform alpha OS=Mus musculus OX=10090 GN=Csnk1a1	3.00816e+07	x30mo_4	low-soluble-skin.xlsx	30	4	Skin	Protein	LSF
Csnk2a1	Q60737	Casein kinase II subunit alpha OS=Mus musculus OX=10090 GN=Csnk2a1 PE=1 SV=2	1.02592e+07	x6mo_1	low-soluble-skin.xlsx	6	1	Skin	Protein	LSF
Csnk2a1	Q60737	Casein kinase II subunit alpha OS=Mus musculus OX=10090 GN=Csnk2a1 PE=1 SV=2	1.01621e+07	x6mo_2	low-soluble-skin.xlsx	6	2	Skin	Protein	LSF
Csnk2a1	Q60737	Casein kinase II subunit alpha OS=Mus musculus OX=10090 GN=Csnk2a1 PE=1 SV=2	1.00809e+07	x6mo_3	low-soluble-skin.xlsx	6	3	Skin	Protein	LSF
Csnk2a1	Q60737	Casein kinase II subunit alpha OS=Mus musculus OX=10090 GN=Csnk2a1 PE=1 SV=2	1.1637e+07	x6mo_4	low-soluble-skin.xlsx	6	4	Skin	Protein	LSF
Csnk2a1	Q60737	Casein kinase II subunit alpha OS=Mus musculus OX=10090 GN=Csnk2a1 PE=1 SV=2	1.11367e+07	x15mo_1	low-soluble-skin.xlsx	15	1	Skin	Protein	LSF
Csnk2a1	Q60737	Casein kinase II subunit alpha OS=Mus musculus OX=10090 GN=Csnk2a1 PE=1 SV=2	1.18059e+07	x15mo_2	low-soluble-skin.xlsx	15	2	Skin	Protein	LSF
Csnk2a1	Q60737	Casein kinase II subunit alpha OS=Mus musculus OX=10090 GN=Csnk2a1 PE=1 SV=2	1.24653e+07	x15mo_3	low-soluble-skin.xlsx	15	3	Skin	Protein	LSF
Csnk2a1	Q60737	Casein kinase II subunit alpha OS=Mus musculus OX=10090 GN=Csnk2a1 PE=1 SV=2	1.16611e+07	x15mo_4	low-soluble-skin.xlsx	15	4	Skin	Protein	LSF
Csnk2a1	Q60737	Casein kinase II subunit alpha OS=Mus musculus OX=10090 GN=Csnk2a1 PE=1 SV=2	1.00964e+07	x24mo_1	low-soluble-skin.xlsx	24	1	Skin	Protein	LSF
Csnk2a1	Q60737	Casein kinase II subunit alpha OS=Mus musculus OX=10090 GN=Csnk2a1 PE=1 SV=2	1.09547e+07	x24mo_2	low-soluble-skin.xlsx	24	2	Skin	Protein	LSF
Csnk2a1	Q60737	Casein kinase II subunit alpha OS=Mus musculus OX=10090 GN=Csnk2a1 PE=1 SV=2	1.10933e+07	x24mo_3	low-soluble-skin.xlsx	24	3	Skin	Protein	LSF
Csnk2a1	Q60737	Casein kinase II subunit alpha OS=Mus musculus OX=10090 GN=Csnk2a1 PE=1 SV=2	9.77803e+06	x24mo_4	low-soluble-skin.xlsx	24	4	Skin	Protein	LSF
Csnk2a1	Q60737	Casein kinase II subunit alpha OS=Mus musculus OX=10090 GN=Csnk2a1 PE=1 SV=2	1.21268e+07	x30mo_1	low-soluble-skin.xlsx	30	1	Skin	Protein	LSF
Csnk2a1	Q60737	Casein kinase II subunit alpha OS=Mus musculus OX=10090 GN=Csnk2a1 PE=1 SV=2	1.24919e+07	x30mo_2	low-soluble-skin.xlsx	30	2	Skin	Protein	LSF
Csnk2a1	Q60737	Casein kinase II subunit alpha OS=Mus musculus OX=10090 GN=Csnk2a1 PE=1 SV=2	1.27726e+07	x30mo_3	low-soluble-skin.xlsx	30	3	Skin	Protein	LSF
Csnk2a1	Q60737	Casein kinase II subunit alpha OS=Mus musculus OX=10090 GN=Csnk2a1 PE=1 SV=2	1.22058e+07	x30mo_4	low-soluble-skin.xlsx	30	4	Skin	Protein	LSF
Csnk2a2	A0A1D5RLE4|O54833	Casein kinase II subunit alpha' (Fragment) OS=Mus musculus OX=10090 GN=Csnk2a2 PE=1 SV=1|Casein kinase II subunit alpha' OS=Mus musculus OX=10090 GN=Csnk2a2 PE=1 SV=1	1.31533e+07	x6mo_1	low-soluble-skin.xlsx	6	1	Skin	Protein	LSF
Csnk2a2	A0A1D5RLE4|O54833	Casein kinase II subunit alpha' (Fragment) OS=Mus musculus OX=10090 GN=Csnk2a2 PE=1 SV=1|Casein kinase II subunit alpha' OS=Mus musculus OX=10090 GN=Csnk2a2 PE=1 SV=1	1.35692e+07	x6mo_2	low-soluble-skin.xlsx	6	2	Skin	Protein	LSF
Csnk2a2	A0A1D5RLE4|O54833	Casein kinase II subunit alpha' (Fragment) OS=Mus musculus OX=10090 GN=Csnk2a2 PE=1 SV=1|Casein kinase II subunit alpha' OS=Mus musculus OX=10090 GN=Csnk2a2 PE=1 SV=1	1.34125e+07	x6mo_3	low-soluble-skin.xlsx	6	3	Skin	Protein	LSF
Csnk2a2	A0A1D5RLE4|O54833	Casein kinase II subunit alpha' (Fragment) OS=Mus musculus OX=10090 GN=Csnk2a2 PE=1 SV=1|Casein kinase II subunit alpha' OS=Mus musculus OX=10090 GN=Csnk2a2 PE=1 SV=1	1.33635e+07	x6mo_4	low-soluble-skin.xlsx	6	4	Skin	Protein	LSF
Csnk2a2	A0A1D5RLE4|O54833	Casein kinase II subunit alpha' (Fragment) OS=Mus musculus OX=10090 GN=Csnk2a2 PE=1 SV=1|Casein kinase II subunit alpha' OS=Mus musculus OX=10090 GN=Csnk2a2 PE=1 SV=1	1.50622e+07	x15mo_1	low-soluble-skin.xlsx	15	1	Skin	Protein	LSF
Csnk2a2	A0A1D5RLE4|O54833	Casein kinase II subunit alpha' (Fragment) OS=Mus musculus OX=10090 GN=Csnk2a2 PE=1 SV=1|Casein kinase II subunit alpha' OS=Mus musculus OX=10090 GN=Csnk2a2 PE=1 SV=1	1.44335e+07	x15mo_2	low-soluble-skin.xlsx	15	2	Skin	Protein	LSF
Csnk2a2	A0A1D5RLE4|O54833	Casein kinase II subunit alpha' (Fragment) OS=Mus musculus OX=10090 GN=Csnk2a2 PE=1 SV=1|Casein kinase II subunit alpha' OS=Mus musculus OX=10090 GN=Csnk2a2 PE=1 SV=1	1.50752e+07	x15mo_3	low-soluble-skin.xlsx	15	3	Skin	Protein	LSF
Csnk2a2	A0A1D5RLE4|O54833	Casein kinase II subunit alpha' (Fragment) OS=Mus musculus OX=10090 GN=Csnk2a2 PE=1 SV=1|Casein kinase II subunit alpha' OS=Mus musculus OX=10090 GN=Csnk2a2 PE=1 SV=1	1.31358e+07	x15mo_4	low-soluble-skin.xlsx	15	4	Skin	Protein	LSF
Csnk2a2	A0A1D5RLE4|O54833	Casein kinase II subunit alpha' (Fragment) OS=Mus musculus OX=10090 GN=Csnk2a2 PE=1 SV=1|Casein kinase II subunit alpha' OS=Mus musculus OX=10090 GN=Csnk2a2 PE=1 SV=1	1.26679e+07	x24mo_1	low-soluble-skin.xlsx	24	1	Skin	Protein	LSF
Csnk2a2	A0A1D5RLE4|O54833	Casein kinase II subunit alpha' (Fragment) OS=Mus musculus OX=10090 GN=Csnk2a2 PE=1 SV=1|Casein kinase II subunit alpha' OS=Mus musculus OX=10090 GN=Csnk2a2 PE=1 SV=1	1.2655e+07	x24mo_2	low-soluble-skin.xlsx	24	2	Skin	Protein	LSF
Csnk2a2	A0A1D5RLE4|O54833	Casein kinase II subunit alpha' (Fragment) OS=Mus musculus OX=10090 GN=Csnk2a2 PE=1 SV=1|Casein kinase II subunit alpha' OS=Mus musculus OX=10090 GN=Csnk2a2 PE=1 SV=1	1.36593e+07	x24mo_3	low-soluble-skin.xlsx	24	3	Skin	Protein	LSF
Csnk2a2	A0A1D5RLE4|O54833	Casein kinase II subunit alpha' (Fragment) OS=Mus musculus OX=10090 GN=Csnk2a2 PE=1 SV=1|Casein kinase II subunit alpha' OS=Mus musculus OX=10090 GN=Csnk2a2 PE=1 SV=1	1.2676e+07	x24mo_4	low-soluble-skin.xlsx	24	4	Skin	Protein	LSF
Csnk2a2	A0A1D5RLE4|O54833	Casein kinase II subunit alpha' (Fragment) OS=Mus musculus OX=10090 GN=Csnk2a2 PE=1 SV=1|Casein kinase II subunit alpha' OS=Mus musculus OX=10090 GN=Csnk2a2 PE=1 SV=1	1.68349e+07	x30mo_1	low-soluble-skin.xlsx	30	1	Skin	Protein	LSF
Csnk2a2	A0A1D5RLE4|O54833	Casein kinase II subunit alpha' (Fragment) OS=Mus musculus OX=10090 GN=Csnk2a2 PE=1 SV=1|Casein kinase II subunit alpha' OS=Mus musculus OX=10090 GN=Csnk2a2 PE=1 SV=1	1.59758e+07	x30mo_2	low-soluble-skin.xlsx	30	2	Skin	Protein	LSF
Csnk2a2	A0A1D5RLE4|O54833	Casein kinase II subunit alpha' (Fragment) OS=Mus musculus OX=10090 GN=Csnk2a2 PE=1 SV=1|Casein kinase II subunit alpha' OS=Mus musculus OX=10090 GN=Csnk2a2 PE=1 SV=1	1.66704e+07	x30mo_3	low-soluble-skin.xlsx	30	3	Skin	Protein	LSF
Csnk2a2	A0A1D5RLE4|O54833	Casein kinase II subunit alpha' (Fragment) OS=Mus musculus OX=10090 GN=Csnk2a2 PE=1 SV=1|Casein kinase II subunit alpha' OS=Mus musculus OX=10090 GN=Csnk2a2 PE=1 SV=1	1.5953e+07	x30mo_4	low-soluble-skin.xlsx	30	4	Skin	Protein	LSF
Csnk2b	P67871	Casein kinase II subunit beta OS=Mus musculus OX=10090 GN=Csnk2b PE=1 SV=1	2.03528e+07	x6mo_1	low-soluble-skin.xlsx	6	1	Skin	Protein	LSF
Csnk2b	P67871	Casein kinase II subunit beta OS=Mus musculus OX=10090 GN=Csnk2b PE=1 SV=1	2.20376e+07	x6mo_2	low-soluble-skin.xlsx	6	2	Skin	Protein	LSF
Csnk2b	P67871	Casein kinase II subunit beta OS=Mus musculus OX=10090 GN=Csnk2b PE=1 SV=1	2.11721e+07	x6mo_3	low-soluble-skin.xlsx	6	3	Skin	Protein	LSF
Csnk2b	P67871	Casein kinase II subunit beta OS=Mus musculus OX=10090 GN=Csnk2b PE=1 SV=1	2.03316e+07	x6mo_4	low-soluble-skin.xlsx	6	4	Skin	Protein	LSF
Csnk2b	P67871	Casein kinase II subunit beta OS=Mus musculus OX=10090 GN=Csnk2b PE=1 SV=1	1.82609e+07	x15mo_1	low-soluble-skin.xlsx	15	1	Skin	Protein	LSF
Csnk2b	P67871	Casein kinase II subunit beta OS=Mus musculus OX=10090 GN=Csnk2b PE=1 SV=1	2.00285e+07	x15mo_2	low-soluble-skin.xlsx	15	2	Skin	Protein	LSF
Csnk2b	P67871	Casein kinase II subunit beta OS=Mus musculus OX=10090 GN=Csnk2b PE=1 SV=1	2.00826e+07	x15mo_3	low-soluble-skin.xlsx	15	3	Skin	Protein	LSF
Csnk2b	P67871	Casein kinase II subunit beta OS=Mus musculus OX=10090 GN=Csnk2b PE=1 SV=1	1.80432e+07	x15mo_4	low-soluble-skin.xlsx	15	4	Skin	Protein	LSF
Csnk2b	P67871	Casein kinase II subunit beta OS=Mus musculus OX=10090 GN=Csnk2b PE=1 SV=1	1.97357e+07	x24mo_1	low-soluble-skin.xlsx	24	1	Skin	Protein	LSF
Csnk2b	P67871	Casein kinase II subunit beta OS=Mus musculus OX=10090 GN=Csnk2b PE=1 SV=1	2.19862e+07	x24mo_2	low-soluble-skin.xlsx	24	2	Skin	Protein	LSF
Csnk2b	P67871	Casein kinase II subunit beta OS=Mus musculus OX=10090 GN=Csnk2b PE=1 SV=1	2.2598e+07	x24mo_3	low-soluble-skin.xlsx	24	3	Skin	Protein	LSF
Csnk2b	P67871	Casein kinase II subunit beta OS=Mus musculus OX=10090 GN=Csnk2b PE=1 SV=1	2.02149e+07	x24mo_4	low-soluble-skin.xlsx	24	4	Skin	Protein	LSF
Csnk2b	P67871	Casein kinase II subunit beta OS=Mus musculus OX=10090 GN=Csnk2b PE=1 SV=1	2.05052e+07	x30mo_1	low-soluble-skin.xlsx	30	1	Skin	Protein	LSF
Csnk2b	P67871	Casein kinase II subunit beta OS=Mus musculus OX=10090 GN=Csnk2b PE=1 SV=1	2.09237e+07	x30mo_2	low-soluble-skin.xlsx	30	2	Skin	Protein	LSF
Csnk2b	P67871	Casein kinase II subunit beta OS=Mus musculus OX=10090 GN=Csnk2b PE=1 SV=1	1.96489e+07	x30mo_3	low-soluble-skin.xlsx	30	3	Skin	Protein	LSF
Csnk2b	P67871	Casein kinase II subunit beta OS=Mus musculus OX=10090 GN=Csnk2b PE=1 SV=1	1.79902e+07	x30mo_4	low-soluble-skin.xlsx	30	4	Skin	Protein	LSF
Cspg4	Q8VHY0|Q8VHY0-2	Chondroitin sulfate proteoglycan 4 OS=Mus musculus OX=10090 GN=Cspg4 PE=1 SV=3|Isoform 2 of Chondroitin sulfate proteoglycan 4 OS=Mus musculus OX=10090 GN=Cspg4	1.64023e+06	x6mo_1	low-soluble-skin.xlsx	6	1	Skin	Protein	LSF
Cspg4	Q8VHY0|Q8VHY0-2	Chondroitin sulfate proteoglycan 4 OS=Mus musculus OX=10090 GN=Cspg4 PE=1 SV=3|Isoform 2 of Chondroitin sulfate proteoglycan 4 OS=Mus musculus OX=10090 GN=Cspg4	2.1246e+06	x6mo_2	low-soluble-skin.xlsx	6	2	Skin	Protein	LSF
Cspg4	Q8VHY0|Q8VHY0-2	Chondroitin sulfate proteoglycan 4 OS=Mus musculus OX=10090 GN=Cspg4 PE=1 SV=3|Isoform 2 of Chondroitin sulfate proteoglycan 4 OS=Mus musculus OX=10090 GN=Cspg4	2.0576e+06	x6mo_3	low-soluble-skin.xlsx	6	3	Skin	Protein	LSF
Cspg4	Q8VHY0|Q8VHY0-2	Chondroitin sulfate proteoglycan 4 OS=Mus musculus OX=10090 GN=Cspg4 PE=1 SV=3|Isoform 2 of Chondroitin sulfate proteoglycan 4 OS=Mus musculus OX=10090 GN=Cspg4	1.95143e+06	x6mo_4	low-soluble-skin.xlsx	6	4	Skin	Protein	LSF
Cspg4	Q8VHY0|Q8VHY0-2	Chondroitin sulfate proteoglycan 4 OS=Mus musculus OX=10090 GN=Cspg4 PE=1 SV=3|Isoform 2 of Chondroitin sulfate proteoglycan 4 OS=Mus musculus OX=10090 GN=Cspg4	1.58538e+06	x15mo_1	low-soluble-skin.xlsx	15	1	Skin	Protein	LSF
Cspg4	Q8VHY0|Q8VHY0-2	Chondroitin sulfate proteoglycan 4 OS=Mus musculus OX=10090 GN=Cspg4 PE=1 SV=3|Isoform 2 of Chondroitin sulfate proteoglycan 4 OS=Mus musculus OX=10090 GN=Cspg4	1.68123e+06	x15mo_2	low-soluble-skin.xlsx	15	2	Skin	Protein	LSF
Cspg4	Q8VHY0|Q8VHY0-2	Chondroitin sulfate proteoglycan 4 OS=Mus musculus OX=10090 GN=Cspg4 PE=1 SV=3|Isoform 2 of Chondroitin sulfate proteoglycan 4 OS=Mus musculus OX=10090 GN=Cspg4	1.90967e+06	x15mo_3	low-soluble-skin.xlsx	15	3	Skin	Protein	LSF
Cspg4	Q8VHY0|Q8VHY0-2	Chondroitin sulfate proteoglycan 4 OS=Mus musculus OX=10090 GN=Cspg4 PE=1 SV=3|Isoform 2 of Chondroitin sulfate proteoglycan 4 OS=Mus musculus OX=10090 GN=Cspg4	2.16399e+06	x15mo_4	low-soluble-skin.xlsx	15	4	Skin	Protein	LSF
Cspg4	Q8VHY0|Q8VHY0-2	Chondroitin sulfate proteoglycan 4 OS=Mus musculus OX=10090 GN=Cspg4 PE=1 SV=3|Isoform 2 of Chondroitin sulfate proteoglycan 4 OS=Mus musculus OX=10090 GN=Cspg4	2.23996e+06	x24mo_1	low-soluble-skin.xlsx	24	1	Skin	Protein	LSF
Cspg4	Q8VHY0|Q8VHY0-2	Chondroitin sulfate proteoglycan 4 OS=Mus musculus OX=10090 GN=Cspg4 PE=1 SV=3|Isoform 2 of Chondroitin sulfate proteoglycan 4 OS=Mus musculus OX=10090 GN=Cspg4	2.06745e+06	x24mo_2	low-soluble-skin.xlsx	24	2	Skin	Protein	LSF
Cspg4	Q8VHY0|Q8VHY0-2	Chondroitin sulfate proteoglycan 4 OS=Mus musculus OX=10090 GN=Cspg4 PE=1 SV=3|Isoform 2 of Chondroitin sulfate proteoglycan 4 OS=Mus musculus OX=10090 GN=Cspg4	1.98022e+06	x24mo_3	low-soluble-skin.xlsx	24	3	Skin	Protein	LSF
Cspg4	Q8VHY0|Q8VHY0-2	Chondroitin sulfate proteoglycan 4 OS=Mus musculus OX=10090 GN=Cspg4 PE=1 SV=3|Isoform 2 of Chondroitin sulfate proteoglycan 4 OS=Mus musculus OX=10090 GN=Cspg4	2.02994e+06	x24mo_4	low-soluble-skin.xlsx	24	4	Skin	Protein	LSF
Cspg4	Q8VHY0|Q8VHY0-2	Chondroitin sulfate proteoglycan 4 OS=Mus musculus OX=10090 GN=Cspg4 PE=1 SV=3|Isoform 2 of Chondroitin sulfate proteoglycan 4 OS=Mus musculus OX=10090 GN=Cspg4	2.22688e+06	x30mo_1	low-soluble-skin.xlsx	30	1	Skin	Protein	LSF
Cspg4	Q8VHY0|Q8VHY0-2	Chondroitin sulfate proteoglycan 4 OS=Mus musculus OX=10090 GN=Cspg4 PE=1 SV=3|Isoform 2 of Chondroitin sulfate proteoglycan 4 OS=Mus musculus OX=10090 GN=Cspg4	2.19438e+06	x30mo_2	low-soluble-skin.xlsx	30	2	Skin	Protein	LSF
Cspg4	Q8VHY0|Q8VHY0-2	Chondroitin sulfate proteoglycan 4 OS=Mus musculus OX=10090 GN=Cspg4 PE=1 SV=3|Isoform 2 of Chondroitin sulfate proteoglycan 4 OS=Mus musculus OX=10090 GN=Cspg4	2.44441e+06	x30mo_3	low-soluble-skin.xlsx	30	3	Skin	Protein	LSF
Cspg4	Q8VHY0|Q8VHY0-2	Chondroitin sulfate proteoglycan 4 OS=Mus musculus OX=10090 GN=Cspg4 PE=1 SV=3|Isoform 2 of Chondroitin sulfate proteoglycan 4 OS=Mus musculus OX=10090 GN=Cspg4	2.43214e+06	x30mo_4	low-soluble-skin.xlsx	30	4	Skin	Protein	LSF
Csrp1	P97315	Cysteine and glycine-rich protein 1 OS=Mus musculus OX=10090 GN=Csrp1 PE=1 SV=3	1.01417e+07	x6mo_1	low-soluble-skin.xlsx	6	1	Skin	Protein	LSF
Csrp1	P97315	Cysteine and glycine-rich protein 1 OS=Mus musculus OX=10090 GN=Csrp1 PE=1 SV=3	1.07169e+07	x6mo_2	low-soluble-skin.xlsx	6	2	Skin	Protein	LSF
Csrp1	P97315	Cysteine and glycine-rich protein 1 OS=Mus musculus OX=10090 GN=Csrp1 PE=1 SV=3	1.07381e+07	x6mo_3	low-soluble-skin.xlsx	6	3	Skin	Protein	LSF
Csrp1	P97315	Cysteine and glycine-rich protein 1 OS=Mus musculus OX=10090 GN=Csrp1 PE=1 SV=3	1.02642e+07	x6mo_4	low-soluble-skin.xlsx	6	4	Skin	Protein	LSF
Csrp1	P97315	Cysteine and glycine-rich protein 1 OS=Mus musculus OX=10090 GN=Csrp1 PE=1 SV=3	1.08075e+07	x15mo_1	low-soluble-skin.xlsx	15	1	Skin	Protein	LSF
Csrp1	P97315	Cysteine and glycine-rich protein 1 OS=Mus musculus OX=10090 GN=Csrp1 PE=1 SV=3	9.89738e+06	x15mo_2	low-soluble-skin.xlsx	15	2	Skin	Protein	LSF
Csrp1	P97315	Cysteine and glycine-rich protein 1 OS=Mus musculus OX=10090 GN=Csrp1 PE=1 SV=3	9.40163e+06	x15mo_3	low-soluble-skin.xlsx	15	3	Skin	Protein	LSF
Csrp1	P97315	Cysteine and glycine-rich protein 1 OS=Mus musculus OX=10090 GN=Csrp1 PE=1 SV=3	1.06773e+07	x15mo_4	low-soluble-skin.xlsx	15	4	Skin	Protein	LSF
Csrp1	P97315	Cysteine and glycine-rich protein 1 OS=Mus musculus OX=10090 GN=Csrp1 PE=1 SV=3	1.18693e+07	x24mo_1	low-soluble-skin.xlsx	24	1	Skin	Protein	LSF
Csrp1	P97315	Cysteine and glycine-rich protein 1 OS=Mus musculus OX=10090 GN=Csrp1 PE=1 SV=3	1.11377e+07	x24mo_2	low-soluble-skin.xlsx	24	2	Skin	Protein	LSF
Csrp1	P97315	Cysteine and glycine-rich protein 1 OS=Mus musculus OX=10090 GN=Csrp1 PE=1 SV=3	1.02246e+07	x24mo_3	low-soluble-skin.xlsx	24	3	Skin	Protein	LSF
Csrp1	P97315	Cysteine and glycine-rich protein 1 OS=Mus musculus OX=10090 GN=Csrp1 PE=1 SV=3	1.12137e+07	x24mo_4	low-soluble-skin.xlsx	24	4	Skin	Protein	LSF
Csrp1	P97315	Cysteine and glycine-rich protein 1 OS=Mus musculus OX=10090 GN=Csrp1 PE=1 SV=3	1.121e+07	x30mo_1	low-soluble-skin.xlsx	30	1	Skin	Protein	LSF
Csrp1	P97315	Cysteine and glycine-rich protein 1 OS=Mus musculus OX=10090 GN=Csrp1 PE=1 SV=3	9.96589e+06	x30mo_2	low-soluble-skin.xlsx	30	2	Skin	Protein	LSF
Csrp1	P97315	Cysteine and glycine-rich protein 1 OS=Mus musculus OX=10090 GN=Csrp1 PE=1 SV=3	1.07416e+07	x30mo_3	low-soluble-skin.xlsx	30	3	Skin	Protein	LSF
Csrp1	P97315	Cysteine and glycine-rich protein 1 OS=Mus musculus OX=10090 GN=Csrp1 PE=1 SV=3	9.9392e+06	x30mo_4	low-soluble-skin.xlsx	30	4	Skin	Protein	LSF
Csrp3	P50462	Cysteine and glycine-rich protein 3 OS=Mus musculus OX=10090 GN=Csrp3 PE=1 SV=1	2.60748e+07	x6mo_1	low-soluble-skin.xlsx	6	1	Skin	Protein	LSF
Csrp3	P50462	Cysteine and glycine-rich protein 3 OS=Mus musculus OX=10090 GN=Csrp3 PE=1 SV=1	2.91304e+07	x6mo_2	low-soluble-skin.xlsx	6	2	Skin	Protein	LSF
Csrp3	P50462	Cysteine and glycine-rich protein 3 OS=Mus musculus OX=10090 GN=Csrp3 PE=1 SV=1	3.17917e+07	x6mo_3	low-soluble-skin.xlsx	6	3	Skin	Protein	LSF
Csrp3	P50462	Cysteine and glycine-rich protein 3 OS=Mus musculus OX=10090 GN=Csrp3 PE=1 SV=1	2.71677e+07	x6mo_4	low-soluble-skin.xlsx	6	4	Skin	Protein	LSF
Csrp3	P50462	Cysteine and glycine-rich protein 3 OS=Mus musculus OX=10090 GN=Csrp3 PE=1 SV=1	1.31142e+07	x15mo_1	low-soluble-skin.xlsx	15	1	Skin	Protein	LSF
Csrp3	P50462	Cysteine and glycine-rich protein 3 OS=Mus musculus OX=10090 GN=Csrp3 PE=1 SV=1	1.41876e+07	x15mo_2	low-soluble-skin.xlsx	15	2	Skin	Protein	LSF
Csrp3	P50462	Cysteine and glycine-rich protein 3 OS=Mus musculus OX=10090 GN=Csrp3 PE=1 SV=1	1.48529e+07	x15mo_3	low-soluble-skin.xlsx	15	3	Skin	Protein	LSF
Csrp3	P50462	Cysteine and glycine-rich protein 3 OS=Mus musculus OX=10090 GN=Csrp3 PE=1 SV=1	1.89209e+07	x15mo_4	low-soluble-skin.xlsx	15	4	Skin	Protein	LSF
Csrp3	P50462	Cysteine and glycine-rich protein 3 OS=Mus musculus OX=10090 GN=Csrp3 PE=1 SV=1	2.17422e+07	x24mo_1	low-soluble-skin.xlsx	24	1	Skin	Protein	LSF
Csrp3	P50462	Cysteine and glycine-rich protein 3 OS=Mus musculus OX=10090 GN=Csrp3 PE=1 SV=1	1.91721e+07	x24mo_2	low-soluble-skin.xlsx	24	2	Skin	Protein	LSF
Csrp3	P50462	Cysteine and glycine-rich protein 3 OS=Mus musculus OX=10090 GN=Csrp3 PE=1 SV=1	1.95458e+07	x24mo_3	low-soluble-skin.xlsx	24	3	Skin	Protein	LSF
Csrp3	P50462	Cysteine and glycine-rich protein 3 OS=Mus musculus OX=10090 GN=Csrp3 PE=1 SV=1	2.05707e+07	x24mo_4	low-soluble-skin.xlsx	24	4	Skin	Protein	LSF
Csrp3	P50462	Cysteine and glycine-rich protein 3 OS=Mus musculus OX=10090 GN=Csrp3 PE=1 SV=1	1.13461e+07	x30mo_1	low-soluble-skin.xlsx	30	1	Skin	Protein	LSF
Csrp3	P50462	Cysteine and glycine-rich protein 3 OS=Mus musculus OX=10090 GN=Csrp3 PE=1 SV=1	1.04969e+07	x30mo_2	low-soluble-skin.xlsx	30	2	Skin	Protein	LSF
Csrp3	P50462	Cysteine and glycine-rich protein 3 OS=Mus musculus OX=10090 GN=Csrp3 PE=1 SV=1	1.02428e+07	x30mo_3	low-soluble-skin.xlsx	30	3	Skin	Protein	LSF
Csrp3	P50462	Cysteine and glycine-rich protein 3 OS=Mus musculus OX=10090 GN=Csrp3 PE=1 SV=1	1.09368e+07	x30mo_4	low-soluble-skin.xlsx	30	4	Skin	Protein	LSF
Cst3	A2APX3|P21460	Cystatin-C (Fragment) OS=Mus musculus OX=10090 GN=Cst3 PE=1 SV=1|Cystatin-C OS=Mus musculus OX=10090 GN=Cst3 PE=1 SV=2	1.21573e+07	x6mo_1	low-soluble-skin.xlsx	6	1	Skin	Protein	LSF
Cst3	A2APX3|P21460	Cystatin-C (Fragment) OS=Mus musculus OX=10090 GN=Cst3 PE=1 SV=1|Cystatin-C OS=Mus musculus OX=10090 GN=Cst3 PE=1 SV=2	1.17016e+07	x6mo_2	low-soluble-skin.xlsx	6	2	Skin	Protein	LSF
Cst3	A2APX3|P21460	Cystatin-C (Fragment) OS=Mus musculus OX=10090 GN=Cst3 PE=1 SV=1|Cystatin-C OS=Mus musculus OX=10090 GN=Cst3 PE=1 SV=2	1.4388e+07	x6mo_3	low-soluble-skin.xlsx	6	3	Skin	Protein	LSF
Cst3	A2APX3|P21460	Cystatin-C (Fragment) OS=Mus musculus OX=10090 GN=Cst3 PE=1 SV=1|Cystatin-C OS=Mus musculus OX=10090 GN=Cst3 PE=1 SV=2	1.32034e+07	x6mo_4	low-soluble-skin.xlsx	6	4	Skin	Protein	LSF
Cst3	A2APX3|P21460	Cystatin-C (Fragment) OS=Mus musculus OX=10090 GN=Cst3 PE=1 SV=1|Cystatin-C OS=Mus musculus OX=10090 GN=Cst3 PE=1 SV=2	1.40312e+07	x15mo_1	low-soluble-skin.xlsx	15	1	Skin	Protein	LSF
Cst3	A2APX3|P21460	Cystatin-C (Fragment) OS=Mus musculus OX=10090 GN=Cst3 PE=1 SV=1|Cystatin-C OS=Mus musculus OX=10090 GN=Cst3 PE=1 SV=2	1.40629e+07	x15mo_2	low-soluble-skin.xlsx	15	2	Skin	Protein	LSF
Cst3	A2APX3|P21460	Cystatin-C (Fragment) OS=Mus musculus OX=10090 GN=Cst3 PE=1 SV=1|Cystatin-C OS=Mus musculus OX=10090 GN=Cst3 PE=1 SV=2	1.37115e+07	x15mo_3	low-soluble-skin.xlsx	15	3	Skin	Protein	LSF
Cst3	A2APX3|P21460	Cystatin-C (Fragment) OS=Mus musculus OX=10090 GN=Cst3 PE=1 SV=1|Cystatin-C OS=Mus musculus OX=10090 GN=Cst3 PE=1 SV=2	1.35088e+07	x15mo_4	low-soluble-skin.xlsx	15	4	Skin	Protein	LSF
Cst3	A2APX3|P21460	Cystatin-C (Fragment) OS=Mus musculus OX=10090 GN=Cst3 PE=1 SV=1|Cystatin-C OS=Mus musculus OX=10090 GN=Cst3 PE=1 SV=2	1.55774e+07	x24mo_1	low-soluble-skin.xlsx	24	1	Skin	Protein	LSF
Cst3	A2APX3|P21460	Cystatin-C (Fragment) OS=Mus musculus OX=10090 GN=Cst3 PE=1 SV=1|Cystatin-C OS=Mus musculus OX=10090 GN=Cst3 PE=1 SV=2	1.19329e+07	x24mo_2	low-soluble-skin.xlsx	24	2	Skin	Protein	LSF
Cst3	A2APX3|P21460	Cystatin-C (Fragment) OS=Mus musculus OX=10090 GN=Cst3 PE=1 SV=1|Cystatin-C OS=Mus musculus OX=10090 GN=Cst3 PE=1 SV=2	1.27597e+07	x24mo_3	low-soluble-skin.xlsx	24	3	Skin	Protein	LSF
Cst3	A2APX3|P21460	Cystatin-C (Fragment) OS=Mus musculus OX=10090 GN=Cst3 PE=1 SV=1|Cystatin-C OS=Mus musculus OX=10090 GN=Cst3 PE=1 SV=2	1.45279e+07	x24mo_4	low-soluble-skin.xlsx	24	4	Skin	Protein	LSF
Cst3	A2APX3|P21460	Cystatin-C (Fragment) OS=Mus musculus OX=10090 GN=Cst3 PE=1 SV=1|Cystatin-C OS=Mus musculus OX=10090 GN=Cst3 PE=1 SV=2	1.36664e+07	x30mo_1	low-soluble-skin.xlsx	30	1	Skin	Protein	LSF
Cst3	A2APX3|P21460	Cystatin-C (Fragment) OS=Mus musculus OX=10090 GN=Cst3 PE=1 SV=1|Cystatin-C OS=Mus musculus OX=10090 GN=Cst3 PE=1 SV=2	1.3594e+07	x30mo_2	low-soluble-skin.xlsx	30	2	Skin	Protein	LSF
Cst3	A2APX3|P21460	Cystatin-C (Fragment) OS=Mus musculus OX=10090 GN=Cst3 PE=1 SV=1|Cystatin-C OS=Mus musculus OX=10090 GN=Cst3 PE=1 SV=2	1.46308e+07	x30mo_3	low-soluble-skin.xlsx	30	3	Skin	Protein	LSF
Cst3	A2APX3|P21460	Cystatin-C (Fragment) OS=Mus musculus OX=10090 GN=Cst3 PE=1 SV=1|Cystatin-C OS=Mus musculus OX=10090 GN=Cst3 PE=1 SV=2	1.38432e+07	x30mo_4	low-soluble-skin.xlsx	30	4	Skin	Protein	LSF
Cst6	Q9D1B1	Cystatin E/M OS=Mus musculus OX=10090 GN=Cst6 PE=1 SV=1	1.62296e+07	x6mo_1	low-soluble-skin.xlsx	6	1	Skin	Protein	LSF
Cst6	Q9D1B1	Cystatin E/M OS=Mus musculus OX=10090 GN=Cst6 PE=1 SV=1	1.75586e+07	x6mo_2	low-soluble-skin.xlsx	6	2	Skin	Protein	LSF
Cst6	Q9D1B1	Cystatin E/M OS=Mus musculus OX=10090 GN=Cst6 PE=1 SV=1	1.55439e+07	x6mo_3	low-soluble-skin.xlsx	6	3	Skin	Protein	LSF
Cst6	Q9D1B1	Cystatin E/M OS=Mus musculus OX=10090 GN=Cst6 PE=1 SV=1	1.51756e+07	x6mo_4	low-soluble-skin.xlsx	6	4	Skin	Protein	LSF
Cst6	Q9D1B1	Cystatin E/M OS=Mus musculus OX=10090 GN=Cst6 PE=1 SV=1	2.593e+07	x15mo_1	low-soluble-skin.xlsx	15	1	Skin	Protein	LSF
Cst6	Q9D1B1	Cystatin E/M OS=Mus musculus OX=10090 GN=Cst6 PE=1 SV=1	2.49191e+07	x15mo_2	low-soluble-skin.xlsx	15	2	Skin	Protein	LSF
Cst6	Q9D1B1	Cystatin E/M OS=Mus musculus OX=10090 GN=Cst6 PE=1 SV=1	2.40063e+07	x15mo_3	low-soluble-skin.xlsx	15	3	Skin	Protein	LSF
Cst6	Q9D1B1	Cystatin E/M OS=Mus musculus OX=10090 GN=Cst6 PE=1 SV=1	2.37893e+07	x15mo_4	low-soluble-skin.xlsx	15	4	Skin	Protein	LSF
Cst6	Q9D1B1	Cystatin E/M OS=Mus musculus OX=10090 GN=Cst6 PE=1 SV=1	2.59749e+07	x24mo_1	low-soluble-skin.xlsx	24	1	Skin	Protein	LSF
Cst6	Q9D1B1	Cystatin E/M OS=Mus musculus OX=10090 GN=Cst6 PE=1 SV=1	2.00834e+07	x24mo_2	low-soluble-skin.xlsx	24	2	Skin	Protein	LSF
Cst6	Q9D1B1	Cystatin E/M OS=Mus musculus OX=10090 GN=Cst6 PE=1 SV=1	2.18947e+07	x24mo_3	low-soluble-skin.xlsx	24	3	Skin	Protein	LSF
Cst6	Q9D1B1	Cystatin E/M OS=Mus musculus OX=10090 GN=Cst6 PE=1 SV=1	2.28663e+07	x24mo_4	low-soluble-skin.xlsx	24	4	Skin	Protein	LSF
Cst6	Q9D1B1	Cystatin E/M OS=Mus musculus OX=10090 GN=Cst6 PE=1 SV=1	2.28458e+07	x30mo_1	low-soluble-skin.xlsx	30	1	Skin	Protein	LSF
Cst6	Q9D1B1	Cystatin E/M OS=Mus musculus OX=10090 GN=Cst6 PE=1 SV=1	2.41134e+07	x30mo_2	low-soluble-skin.xlsx	30	2	Skin	Protein	LSF
Cst6	Q9D1B1	Cystatin E/M OS=Mus musculus OX=10090 GN=Cst6 PE=1 SV=1	2.58246e+07	x30mo_3	low-soluble-skin.xlsx	30	3	Skin	Protein	LSF
Cst6	Q9D1B1	Cystatin E/M OS=Mus musculus OX=10090 GN=Cst6 PE=1 SV=1	2.48953e+07	x30mo_4	low-soluble-skin.xlsx	30	4	Skin	Protein	LSF
Cstb	Q62426	Cystatin-B OS=Mus musculus OX=10090 GN=Cstb PE=1 SV=1	3.16922e+07	x6mo_1	low-soluble-skin.xlsx	6	1	Skin	Protein	LSF
Cstb	Q62426	Cystatin-B OS=Mus musculus OX=10090 GN=Cstb PE=1 SV=1	3.2906e+07	x6mo_2	low-soluble-skin.xlsx	6	2	Skin	Protein	LSF
Cstb	Q62426	Cystatin-B OS=Mus musculus OX=10090 GN=Cstb PE=1 SV=1	3.56858e+07	x6mo_3	low-soluble-skin.xlsx	6	3	Skin	Protein	LSF
Cstb	Q62426	Cystatin-B OS=Mus musculus OX=10090 GN=Cstb PE=1 SV=1	3.03257e+07	x6mo_4	low-soluble-skin.xlsx	6	4	Skin	Protein	LSF
Cstb	Q62426	Cystatin-B OS=Mus musculus OX=10090 GN=Cstb PE=1 SV=1	2.61344e+07	x15mo_1	low-soluble-skin.xlsx	15	1	Skin	Protein	LSF
Cstb	Q62426	Cystatin-B OS=Mus musculus OX=10090 GN=Cstb PE=1 SV=1	2.86529e+07	x15mo_2	low-soluble-skin.xlsx	15	2	Skin	Protein	LSF
Cstb	Q62426	Cystatin-B OS=Mus musculus OX=10090 GN=Cstb PE=1 SV=1	2.78881e+07	x15mo_3	low-soluble-skin.xlsx	15	3	Skin	Protein	LSF
Cstb	Q62426	Cystatin-B OS=Mus musculus OX=10090 GN=Cstb PE=1 SV=1	3.28112e+07	x15mo_4	low-soluble-skin.xlsx	15	4	Skin	Protein	LSF
Cstb	Q62426	Cystatin-B OS=Mus musculus OX=10090 GN=Cstb PE=1 SV=1	3.13657e+07	x24mo_1	low-soluble-skin.xlsx	24	1	Skin	Protein	LSF
Cstb	Q62426	Cystatin-B OS=Mus musculus OX=10090 GN=Cstb PE=1 SV=1	3.51206e+07	x24mo_2	low-soluble-skin.xlsx	24	2	Skin	Protein	LSF
Cstb	Q62426	Cystatin-B OS=Mus musculus OX=10090 GN=Cstb PE=1 SV=1	3.31441e+07	x24mo_3	low-soluble-skin.xlsx	24	3	Skin	Protein	LSF
Cstb	Q62426	Cystatin-B OS=Mus musculus OX=10090 GN=Cstb PE=1 SV=1	3.13299e+07	x24mo_4	low-soluble-skin.xlsx	24	4	Skin	Protein	LSF
Cstb	Q62426	Cystatin-B OS=Mus musculus OX=10090 GN=Cstb PE=1 SV=1	2.25241e+07	x30mo_1	low-soluble-skin.xlsx	30	1	Skin	Protein	LSF
Cstb	Q62426	Cystatin-B OS=Mus musculus OX=10090 GN=Cstb PE=1 SV=1	2.42506e+07	x30mo_2	low-soluble-skin.xlsx	30	2	Skin	Protein	LSF
Cstb	Q62426	Cystatin-B OS=Mus musculus OX=10090 GN=Cstb PE=1 SV=1	2.42932e+07	x30mo_3	low-soluble-skin.xlsx	30	3	Skin	Protein	LSF
Cstb	Q62426	Cystatin-B OS=Mus musculus OX=10090 GN=Cstb PE=1 SV=1	2.26634e+07	x30mo_4	low-soluble-skin.xlsx	30	4	Skin	Protein	LSF
Cstdc5	Q497J0	Cystatin domain-containing 5 OS=Mus musculus OX=10090 GN=Cstdc5 PE=1 SV=1	2.68825e+06	x6mo_1	low-soluble-skin.xlsx	6	1	Skin	Protein	LSF
Cstdc5	Q497J0	Cystatin domain-containing 5 OS=Mus musculus OX=10090 GN=Cstdc5 PE=1 SV=1	2.78385e+06	x6mo_2	low-soluble-skin.xlsx	6	2	Skin	Protein	LSF
Cstdc5	Q497J0	Cystatin domain-containing 5 OS=Mus musculus OX=10090 GN=Cstdc5 PE=1 SV=1	2.22892e+06	x6mo_3	low-soluble-skin.xlsx	6	3	Skin	Protein	LSF
Cstdc5	Q497J0	Cystatin domain-containing 5 OS=Mus musculus OX=10090 GN=Cstdc5 PE=1 SV=1	2.15928e+06	x6mo_4	low-soluble-skin.xlsx	6	4	Skin	Protein	LSF
Cstdc5	Q497J0	Cystatin domain-containing 5 OS=Mus musculus OX=10090 GN=Cstdc5 PE=1 SV=1	1.17274e+07	x15mo_1	low-soluble-skin.xlsx	15	1	Skin	Protein	LSF
Cstdc5	Q497J0	Cystatin domain-containing 5 OS=Mus musculus OX=10090 GN=Cstdc5 PE=1 SV=1	2.19747e+07	x15mo_2	low-soluble-skin.xlsx	15	2	Skin	Protein	LSF
Cstdc5	Q497J0	Cystatin domain-containing 5 OS=Mus musculus OX=10090 GN=Cstdc5 PE=1 SV=1	2.5234e+07	x15mo_3	low-soluble-skin.xlsx	15	3	Skin	Protein	LSF
Cstdc5	Q497J0	Cystatin domain-containing 5 OS=Mus musculus OX=10090 GN=Cstdc5 PE=1 SV=1	1.81127e+07	x15mo_4	low-soluble-skin.xlsx	15	4	Skin	Protein	LSF
Cstdc5	Q497J0	Cystatin domain-containing 5 OS=Mus musculus OX=10090 GN=Cstdc5 PE=1 SV=1	3.94602e+06	x24mo_1	low-soluble-skin.xlsx	24	1	Skin	Protein	LSF
Cstdc5	Q497J0	Cystatin domain-containing 5 OS=Mus musculus OX=10090 GN=Cstdc5 PE=1 SV=1	1.72404e+06	x24mo_2	low-soluble-skin.xlsx	24	2	Skin	Protein	LSF
Cstdc5	Q497J0	Cystatin domain-containing 5 OS=Mus musculus OX=10090 GN=Cstdc5 PE=1 SV=1	3.32136e+06	x24mo_3	low-soluble-skin.xlsx	24	3	Skin	Protein	LSF
Cstdc5	Q497J0	Cystatin domain-containing 5 OS=Mus musculus OX=10090 GN=Cstdc5 PE=1 SV=1	4.1238e+06	x24mo_4	low-soluble-skin.xlsx	24	4	Skin	Protein	LSF
Cstdc5	Q497J0	Cystatin domain-containing 5 OS=Mus musculus OX=10090 GN=Cstdc5 PE=1 SV=1	2.61785e+06	x30mo_1	low-soluble-skin.xlsx	30	1	Skin	Protein	LSF
Cstdc5	Q497J0	Cystatin domain-containing 5 OS=Mus musculus OX=10090 GN=Cstdc5 PE=1 SV=1	2.58437e+06	x30mo_2	low-soluble-skin.xlsx	30	2	Skin	Protein	LSF
Cstdc5	Q497J0	Cystatin domain-containing 5 OS=Mus musculus OX=10090 GN=Cstdc5 PE=1 SV=1	2.91131e+06	x30mo_3	low-soluble-skin.xlsx	30	3	Skin	Protein	LSF
Cstdc5	Q497J0	Cystatin domain-containing 5 OS=Mus musculus OX=10090 GN=Cstdc5 PE=1 SV=1	3.02198e+06	x30mo_4	low-soluble-skin.xlsx	30	4	Skin	Protein	LSF
Cstf2	A2AEK3|Q8BIQ5|Q8BIQ5-2	Cleavage stimulation factor subunit 2 (Fragment) OS=Mus musculus OX=10090 GN=Cstf2 PE=1 SV=1|Cleavage stimulation factor subunit 2 OS=Mus musculus OX=10090 GN=Cstf2 PE=1 SV=2|Isoform 2 of Cleavage stimulation factor subunit 2 OS=Mus musculus OX=10090 GN=Cstf2	4.48936e+06	x6mo_1	low-soluble-skin.xlsx	6	1	Skin	Protein	LSF
Cstf2	A2AEK3|Q8BIQ5|Q8BIQ5-2	Cleavage stimulation factor subunit 2 (Fragment) OS=Mus musculus OX=10090 GN=Cstf2 PE=1 SV=1|Cleavage stimulation factor subunit 2 OS=Mus musculus OX=10090 GN=Cstf2 PE=1 SV=2|Isoform 2 of Cleavage stimulation factor subunit 2 OS=Mus musculus OX=10090 GN=Cstf2	4.1077e+06	x6mo_2	low-soluble-skin.xlsx	6	2	Skin	Protein	LSF
Cstf2	A2AEK3|Q8BIQ5|Q8BIQ5-2	Cleavage stimulation factor subunit 2 (Fragment) OS=Mus musculus OX=10090 GN=Cstf2 PE=1 SV=1|Cleavage stimulation factor subunit 2 OS=Mus musculus OX=10090 GN=Cstf2 PE=1 SV=2|Isoform 2 of Cleavage stimulation factor subunit 2 OS=Mus musculus OX=10090 GN=Cstf2	4.27084e+06	x6mo_3	low-soluble-skin.xlsx	6	3	Skin	Protein	LSF
Cstf2	A2AEK3|Q8BIQ5|Q8BIQ5-2	Cleavage stimulation factor subunit 2 (Fragment) OS=Mus musculus OX=10090 GN=Cstf2 PE=1 SV=1|Cleavage stimulation factor subunit 2 OS=Mus musculus OX=10090 GN=Cstf2 PE=1 SV=2|Isoform 2 of Cleavage stimulation factor subunit 2 OS=Mus musculus OX=10090 GN=Cstf2	4.08171e+06	x6mo_4	low-soluble-skin.xlsx	6	4	Skin	Protein	LSF
Cstf2	A2AEK3|Q8BIQ5|Q8BIQ5-2	Cleavage stimulation factor subunit 2 (Fragment) OS=Mus musculus OX=10090 GN=Cstf2 PE=1 SV=1|Cleavage stimulation factor subunit 2 OS=Mus musculus OX=10090 GN=Cstf2 PE=1 SV=2|Isoform 2 of Cleavage stimulation factor subunit 2 OS=Mus musculus OX=10090 GN=Cstf2	4.51489e+06	x15mo_1	low-soluble-skin.xlsx	15	1	Skin	Protein	LSF
Cstf2	A2AEK3|Q8BIQ5|Q8BIQ5-2	Cleavage stimulation factor subunit 2 (Fragment) OS=Mus musculus OX=10090 GN=Cstf2 PE=1 SV=1|Cleavage stimulation factor subunit 2 OS=Mus musculus OX=10090 GN=Cstf2 PE=1 SV=2|Isoform 2 of Cleavage stimulation factor subunit 2 OS=Mus musculus OX=10090 GN=Cstf2	4.12139e+06	x15mo_2	low-soluble-skin.xlsx	15	2	Skin	Protein	LSF
Cstf2	A2AEK3|Q8BIQ5|Q8BIQ5-2	Cleavage stimulation factor subunit 2 (Fragment) OS=Mus musculus OX=10090 GN=Cstf2 PE=1 SV=1|Cleavage stimulation factor subunit 2 OS=Mus musculus OX=10090 GN=Cstf2 PE=1 SV=2|Isoform 2 of Cleavage stimulation factor subunit 2 OS=Mus musculus OX=10090 GN=Cstf2	3.57503e+06	x15mo_3	low-soluble-skin.xlsx	15	3	Skin	Protein	LSF
Cstf2	A2AEK3|Q8BIQ5|Q8BIQ5-2	Cleavage stimulation factor subunit 2 (Fragment) OS=Mus musculus OX=10090 GN=Cstf2 PE=1 SV=1|Cleavage stimulation factor subunit 2 OS=Mus musculus OX=10090 GN=Cstf2 PE=1 SV=2|Isoform 2 of Cleavage stimulation factor subunit 2 OS=Mus musculus OX=10090 GN=Cstf2	3.68952e+06	x15mo_4	low-soluble-skin.xlsx	15	4	Skin	Protein	LSF
Cstf2	A2AEK3|Q8BIQ5|Q8BIQ5-2	Cleavage stimulation factor subunit 2 (Fragment) OS=Mus musculus OX=10090 GN=Cstf2 PE=1 SV=1|Cleavage stimulation factor subunit 2 OS=Mus musculus OX=10090 GN=Cstf2 PE=1 SV=2|Isoform 2 of Cleavage stimulation factor subunit 2 OS=Mus musculus OX=10090 GN=Cstf2	3.20978e+06	x24mo_1	low-soluble-skin.xlsx	24	1	Skin	Protein	LSF
Cstf2	A2AEK3|Q8BIQ5|Q8BIQ5-2	Cleavage stimulation factor subunit 2 (Fragment) OS=Mus musculus OX=10090 GN=Cstf2 PE=1 SV=1|Cleavage stimulation factor subunit 2 OS=Mus musculus OX=10090 GN=Cstf2 PE=1 SV=2|Isoform 2 of Cleavage stimulation factor subunit 2 OS=Mus musculus OX=10090 GN=Cstf2	4.51433e+06	x24mo_2	low-soluble-skin.xlsx	24	2	Skin	Protein	LSF
Cstf2	A2AEK3|Q8BIQ5|Q8BIQ5-2	Cleavage stimulation factor subunit 2 (Fragment) OS=Mus musculus OX=10090 GN=Cstf2 PE=1 SV=1|Cleavage stimulation factor subunit 2 OS=Mus musculus OX=10090 GN=Cstf2 PE=1 SV=2|Isoform 2 of Cleavage stimulation factor subunit 2 OS=Mus musculus OX=10090 GN=Cstf2	4.34467e+06	x24mo_3	low-soluble-skin.xlsx	24	3	Skin	Protein	LSF
Cstf2	A2AEK3|Q8BIQ5|Q8BIQ5-2	Cleavage stimulation factor subunit 2 (Fragment) OS=Mus musculus OX=10090 GN=Cstf2 PE=1 SV=1|Cleavage stimulation factor subunit 2 OS=Mus musculus OX=10090 GN=Cstf2 PE=1 SV=2|Isoform 2 of Cleavage stimulation factor subunit 2 OS=Mus musculus OX=10090 GN=Cstf2	3.81856e+06	x24mo_4	low-soluble-skin.xlsx	24	4	Skin	Protein	LSF
Cstf2	A2AEK3|Q8BIQ5|Q8BIQ5-2	Cleavage stimulation factor subunit 2 (Fragment) OS=Mus musculus OX=10090 GN=Cstf2 PE=1 SV=1|Cleavage stimulation factor subunit 2 OS=Mus musculus OX=10090 GN=Cstf2 PE=1 SV=2|Isoform 2 of Cleavage stimulation factor subunit 2 OS=Mus musculus OX=10090 GN=Cstf2	3.23359e+06	x30mo_1	low-soluble-skin.xlsx	30	1	Skin	Protein	LSF
Cstf2	A2AEK3|Q8BIQ5|Q8BIQ5-2	Cleavage stimulation factor subunit 2 (Fragment) OS=Mus musculus OX=10090 GN=Cstf2 PE=1 SV=1|Cleavage stimulation factor subunit 2 OS=Mus musculus OX=10090 GN=Cstf2 PE=1 SV=2|Isoform 2 of Cleavage stimulation factor subunit 2 OS=Mus musculus OX=10090 GN=Cstf2	2.80613e+06	x30mo_2	low-soluble-skin.xlsx	30	2	Skin	Protein	LSF
Cstf2	A2AEK3|Q8BIQ5|Q8BIQ5-2	Cleavage stimulation factor subunit 2 (Fragment) OS=Mus musculus OX=10090 GN=Cstf2 PE=1 SV=1|Cleavage stimulation factor subunit 2 OS=Mus musculus OX=10090 GN=Cstf2 PE=1 SV=2|Isoform 2 of Cleavage stimulation factor subunit 2 OS=Mus musculus OX=10090 GN=Cstf2	2.94417e+06	x30mo_3	low-soluble-skin.xlsx	30	3	Skin	Protein	LSF
Cstf2	A2AEK3|Q8BIQ5|Q8BIQ5-2	Cleavage stimulation factor subunit 2 (Fragment) OS=Mus musculus OX=10090 GN=Cstf2 PE=1 SV=1|Cleavage stimulation factor subunit 2 OS=Mus musculus OX=10090 GN=Cstf2 PE=1 SV=2|Isoform 2 of Cleavage stimulation factor subunit 2 OS=Mus musculus OX=10090 GN=Cstf2	2.37497e+06	x30mo_4	low-soluble-skin.xlsx	30	4	Skin	Protein	LSF
Cstf3	Q99LI7	Cleavage stimulation factor subunit 3 OS=Mus musculus OX=10090 GN=Cstf3 PE=1 SV=1	1.0348e+07	x6mo_1	low-soluble-skin.xlsx	6	1	Skin	Protein	LSF
Cstf3	Q99LI7	Cleavage stimulation factor subunit 3 OS=Mus musculus OX=10090 GN=Cstf3 PE=1 SV=1	9.17155e+06	x6mo_2	low-soluble-skin.xlsx	6	2	Skin	Protein	LSF
Cstf3	Q99LI7	Cleavage stimulation factor subunit 3 OS=Mus musculus OX=10090 GN=Cstf3 PE=1 SV=1	8.9873e+06	x6mo_3	low-soluble-skin.xlsx	6	3	Skin	Protein	LSF
Cstf3	Q99LI7	Cleavage stimulation factor subunit 3 OS=Mus musculus OX=10090 GN=Cstf3 PE=1 SV=1	1.05874e+07	x6mo_4	low-soluble-skin.xlsx	6	4	Skin	Protein	LSF
Cstf3	Q99LI7	Cleavage stimulation factor subunit 3 OS=Mus musculus OX=10090 GN=Cstf3 PE=1 SV=1	1.14192e+07	x15mo_1	low-soluble-skin.xlsx	15	1	Skin	Protein	LSF
Cstf3	Q99LI7	Cleavage stimulation factor subunit 3 OS=Mus musculus OX=10090 GN=Cstf3 PE=1 SV=1	1.19711e+07	x15mo_2	low-soluble-skin.xlsx	15	2	Skin	Protein	LSF
Cstf3	Q99LI7	Cleavage stimulation factor subunit 3 OS=Mus musculus OX=10090 GN=Cstf3 PE=1 SV=1	1.21251e+07	x15mo_3	low-soluble-skin.xlsx	15	3	Skin	Protein	LSF
Cstf3	Q99LI7	Cleavage stimulation factor subunit 3 OS=Mus musculus OX=10090 GN=Cstf3 PE=1 SV=1	1.09768e+07	x15mo_4	low-soluble-skin.xlsx	15	4	Skin	Protein	LSF
Cstf3	Q99LI7	Cleavage stimulation factor subunit 3 OS=Mus musculus OX=10090 GN=Cstf3 PE=1 SV=1	9.23403e+06	x24mo_1	low-soluble-skin.xlsx	24	1	Skin	Protein	LSF
Cstf3	Q99LI7	Cleavage stimulation factor subunit 3 OS=Mus musculus OX=10090 GN=Cstf3 PE=1 SV=1	1.31628e+07	x24mo_2	low-soluble-skin.xlsx	24	2	Skin	Protein	LSF
Cstf3	Q99LI7	Cleavage stimulation factor subunit 3 OS=Mus musculus OX=10090 GN=Cstf3 PE=1 SV=1	1.11318e+07	x24mo_3	low-soluble-skin.xlsx	24	3	Skin	Protein	LSF
Cstf3	Q99LI7	Cleavage stimulation factor subunit 3 OS=Mus musculus OX=10090 GN=Cstf3 PE=1 SV=1	1.08129e+07	x24mo_4	low-soluble-skin.xlsx	24	4	Skin	Protein	LSF
Cstf3	Q99LI7	Cleavage stimulation factor subunit 3 OS=Mus musculus OX=10090 GN=Cstf3 PE=1 SV=1	1.30931e+07	x30mo_1	low-soluble-skin.xlsx	30	1	Skin	Protein	LSF
Cstf3	Q99LI7	Cleavage stimulation factor subunit 3 OS=Mus musculus OX=10090 GN=Cstf3 PE=1 SV=1	1.28957e+07	x30mo_2	low-soluble-skin.xlsx	30	2	Skin	Protein	LSF
Cstf3	Q99LI7	Cleavage stimulation factor subunit 3 OS=Mus musculus OX=10090 GN=Cstf3 PE=1 SV=1	1.08694e+07	x30mo_3	low-soluble-skin.xlsx	30	3	Skin	Protein	LSF
Cstf3	Q99LI7	Cleavage stimulation factor subunit 3 OS=Mus musculus OX=10090 GN=Cstf3 PE=1 SV=1	1.25995e+07	x30mo_4	low-soluble-skin.xlsx	30	4	Skin	Protein	LSF
Ctbp1	A0A0J9YU62|O88712|O88712-2|O88712-3	C-terminal-binding protein 1 OS=Mus musculus OX=10090 GN=Ctbp1 PE=1 SV=1|C-terminal-binding protein 1 OS=Mus musculus OX=10090 GN=Ctbp1 PE=1 SV=2|Isoform 2 of C-terminal-binding protein 1 OS=Mus musculus OX=10090 GN=Ctbp1|Isoform 3 of C-terminal-binding protein 1 OS=Mus musculus OX=10090 GN=Ctbp1	2.01521e+07	x6mo_1	low-soluble-skin.xlsx	6	1	Skin	Protein	LSF
Ctbp1	A0A0J9YU62|O88712|O88712-2|O88712-3	C-terminal-binding protein 1 OS=Mus musculus OX=10090 GN=Ctbp1 PE=1 SV=1|C-terminal-binding protein 1 OS=Mus musculus OX=10090 GN=Ctbp1 PE=1 SV=2|Isoform 2 of C-terminal-binding protein 1 OS=Mus musculus OX=10090 GN=Ctbp1|Isoform 3 of C-terminal-binding protein 1 OS=Mus musculus OX=10090 GN=Ctbp1	1.9132e+07	x6mo_2	low-soluble-skin.xlsx	6	2	Skin	Protein	LSF
Ctbp1	A0A0J9YU62|O88712|O88712-2|O88712-3	C-terminal-binding protein 1 OS=Mus musculus OX=10090 GN=Ctbp1 PE=1 SV=1|C-terminal-binding protein 1 OS=Mus musculus OX=10090 GN=Ctbp1 PE=1 SV=2|Isoform 2 of C-terminal-binding protein 1 OS=Mus musculus OX=10090 GN=Ctbp1|Isoform 3 of C-terminal-binding protein 1 OS=Mus musculus OX=10090 GN=Ctbp1	1.82736e+07	x6mo_3	low-soluble-skin.xlsx	6	3	Skin	Protein	LSF
Ctbp1	A0A0J9YU62|O88712|O88712-2|O88712-3	C-terminal-binding protein 1 OS=Mus musculus OX=10090 GN=Ctbp1 PE=1 SV=1|C-terminal-binding protein 1 OS=Mus musculus OX=10090 GN=Ctbp1 PE=1 SV=2|Isoform 2 of C-terminal-binding protein 1 OS=Mus musculus OX=10090 GN=Ctbp1|Isoform 3 of C-terminal-binding protein 1 OS=Mus musculus OX=10090 GN=Ctbp1	1.92023e+07	x6mo_4	low-soluble-skin.xlsx	6	4	Skin	Protein	LSF
Ctbp1	A0A0J9YU62|O88712|O88712-2|O88712-3	C-terminal-binding protein 1 OS=Mus musculus OX=10090 GN=Ctbp1 PE=1 SV=1|C-terminal-binding protein 1 OS=Mus musculus OX=10090 GN=Ctbp1 PE=1 SV=2|Isoform 2 of C-terminal-binding protein 1 OS=Mus musculus OX=10090 GN=Ctbp1|Isoform 3 of C-terminal-binding protein 1 OS=Mus musculus OX=10090 GN=Ctbp1	2.18188e+07	x15mo_1	low-soluble-skin.xlsx	15	1	Skin	Protein	LSF
Ctbp1	A0A0J9YU62|O88712|O88712-2|O88712-3	C-terminal-binding protein 1 OS=Mus musculus OX=10090 GN=Ctbp1 PE=1 SV=1|C-terminal-binding protein 1 OS=Mus musculus OX=10090 GN=Ctbp1 PE=1 SV=2|Isoform 2 of C-terminal-binding protein 1 OS=Mus musculus OX=10090 GN=Ctbp1|Isoform 3 of C-terminal-binding protein 1 OS=Mus musculus OX=10090 GN=Ctbp1	2.23528e+07	x15mo_2	low-soluble-skin.xlsx	15	2	Skin	Protein	LSF
Ctbp1	A0A0J9YU62|O88712|O88712-2|O88712-3	C-terminal-binding protein 1 OS=Mus musculus OX=10090 GN=Ctbp1 PE=1 SV=1|C-terminal-binding protein 1 OS=Mus musculus OX=10090 GN=Ctbp1 PE=1 SV=2|Isoform 2 of C-terminal-binding protein 1 OS=Mus musculus OX=10090 GN=Ctbp1|Isoform 3 of C-terminal-binding protein 1 OS=Mus musculus OX=10090 GN=Ctbp1	2.23411e+07	x15mo_3	low-soluble-skin.xlsx	15	3	Skin	Protein	LSF
Ctbp1	A0A0J9YU62|O88712|O88712-2|O88712-3	C-terminal-binding protein 1 OS=Mus musculus OX=10090 GN=Ctbp1 PE=1 SV=1|C-terminal-binding protein 1 OS=Mus musculus OX=10090 GN=Ctbp1 PE=1 SV=2|Isoform 2 of C-terminal-binding protein 1 OS=Mus musculus OX=10090 GN=Ctbp1|Isoform 3 of C-terminal-binding protein 1 OS=Mus musculus OX=10090 GN=Ctbp1	1.97724e+07	x15mo_4	low-soluble-skin.xlsx	15	4	Skin	Protein	LSF
Ctbp1	A0A0J9YU62|O88712|O88712-2|O88712-3	C-terminal-binding protein 1 OS=Mus musculus OX=10090 GN=Ctbp1 PE=1 SV=1|C-terminal-binding protein 1 OS=Mus musculus OX=10090 GN=Ctbp1 PE=1 SV=2|Isoform 2 of C-terminal-binding protein 1 OS=Mus musculus OX=10090 GN=Ctbp1|Isoform 3 of C-terminal-binding protein 1 OS=Mus musculus OX=10090 GN=Ctbp1	2.10211e+07	x24mo_1	low-soluble-skin.xlsx	24	1	Skin	Protein	LSF
Ctbp1	A0A0J9YU62|O88712|O88712-2|O88712-3	C-terminal-binding protein 1 OS=Mus musculus OX=10090 GN=Ctbp1 PE=1 SV=1|C-terminal-binding protein 1 OS=Mus musculus OX=10090 GN=Ctbp1 PE=1 SV=2|Isoform 2 of C-terminal-binding protein 1 OS=Mus musculus OX=10090 GN=Ctbp1|Isoform 3 of C-terminal-binding protein 1 OS=Mus musculus OX=10090 GN=Ctbp1	1.91617e+07	x24mo_2	low-soluble-skin.xlsx	24	2	Skin	Protein	LSF
Ctbp1	A0A0J9YU62|O88712|O88712-2|O88712-3	C-terminal-binding protein 1 OS=Mus musculus OX=10090 GN=Ctbp1 PE=1 SV=1|C-terminal-binding protein 1 OS=Mus musculus OX=10090 GN=Ctbp1 PE=1 SV=2|Isoform 2 of C-terminal-binding protein 1 OS=Mus musculus OX=10090 GN=Ctbp1|Isoform 3 of C-terminal-binding protein 1 OS=Mus musculus OX=10090 GN=Ctbp1	2.02232e+07	x24mo_3	low-soluble-skin.xlsx	24	3	Skin	Protein	LSF
Ctbp1	A0A0J9YU62|O88712|O88712-2|O88712-3	C-terminal-binding protein 1 OS=Mus musculus OX=10090 GN=Ctbp1 PE=1 SV=1|C-terminal-binding protein 1 OS=Mus musculus OX=10090 GN=Ctbp1 PE=1 SV=2|Isoform 2 of C-terminal-binding protein 1 OS=Mus musculus OX=10090 GN=Ctbp1|Isoform 3 of C-terminal-binding protein 1 OS=Mus musculus OX=10090 GN=Ctbp1	2.1086e+07	x24mo_4	low-soluble-skin.xlsx	24	4	Skin	Protein	LSF
Ctbp1	A0A0J9YU62|O88712|O88712-2|O88712-3	C-terminal-binding protein 1 OS=Mus musculus OX=10090 GN=Ctbp1 PE=1 SV=1|C-terminal-binding protein 1 OS=Mus musculus OX=10090 GN=Ctbp1 PE=1 SV=2|Isoform 2 of C-terminal-binding protein 1 OS=Mus musculus OX=10090 GN=Ctbp1|Isoform 3 of C-terminal-binding protein 1 OS=Mus musculus OX=10090 GN=Ctbp1	2.55613e+07	x30mo_1	low-soluble-skin.xlsx	30	1	Skin	Protein	LSF
Ctbp1	A0A0J9YU62|O88712|O88712-2|O88712-3	C-terminal-binding protein 1 OS=Mus musculus OX=10090 GN=Ctbp1 PE=1 SV=1|C-terminal-binding protein 1 OS=Mus musculus OX=10090 GN=Ctbp1 PE=1 SV=2|Isoform 2 of C-terminal-binding protein 1 OS=Mus musculus OX=10090 GN=Ctbp1|Isoform 3 of C-terminal-binding protein 1 OS=Mus musculus OX=10090 GN=Ctbp1	2.46431e+07	x30mo_2	low-soluble-skin.xlsx	30	2	Skin	Protein	LSF
Ctbp1	A0A0J9YU62|O88712|O88712-2|O88712-3	C-terminal-binding protein 1 OS=Mus musculus OX=10090 GN=Ctbp1 PE=1 SV=1|C-terminal-binding protein 1 OS=Mus musculus OX=10090 GN=Ctbp1 PE=1 SV=2|Isoform 2 of C-terminal-binding protein 1 OS=Mus musculus OX=10090 GN=Ctbp1|Isoform 3 of C-terminal-binding protein 1 OS=Mus musculus OX=10090 GN=Ctbp1	2.63969e+07	x30mo_3	low-soluble-skin.xlsx	30	3	Skin	Protein	LSF
Ctbp1	A0A0J9YU62|O88712|O88712-2|O88712-3	C-terminal-binding protein 1 OS=Mus musculus OX=10090 GN=Ctbp1 PE=1 SV=1|C-terminal-binding protein 1 OS=Mus musculus OX=10090 GN=Ctbp1 PE=1 SV=2|Isoform 2 of C-terminal-binding protein 1 OS=Mus musculus OX=10090 GN=Ctbp1|Isoform 3 of C-terminal-binding protein 1 OS=Mus musculus OX=10090 GN=Ctbp1	2.69058e+07	x30mo_4	low-soluble-skin.xlsx	30	4	Skin	Protein	LSF
Ctnna1	P26231	Catenin alpha-1 OS=Mus musculus OX=10090 GN=Ctnna1 PE=1 SV=1	5.77685e+07	x6mo_1	low-soluble-skin.xlsx	6	1	Skin	Protein	LSF
Ctnna1	P26231	Catenin alpha-1 OS=Mus musculus OX=10090 GN=Ctnna1 PE=1 SV=1	5.52615e+07	x6mo_2	low-soluble-skin.xlsx	6	2	Skin	Protein	LSF
Ctnna1	P26231	Catenin alpha-1 OS=Mus musculus OX=10090 GN=Ctnna1 PE=1 SV=1	5.23546e+07	x6mo_3	low-soluble-skin.xlsx	6	3	Skin	Protein	LSF
Ctnna1	P26231	Catenin alpha-1 OS=Mus musculus OX=10090 GN=Ctnna1 PE=1 SV=1	5.6606e+07	x6mo_4	low-soluble-skin.xlsx	6	4	Skin	Protein	LSF
Ctnna1	P26231	Catenin alpha-1 OS=Mus musculus OX=10090 GN=Ctnna1 PE=1 SV=1	5.64464e+07	x15mo_1	low-soluble-skin.xlsx	15	1	Skin	Protein	LSF
Ctnna1	P26231	Catenin alpha-1 OS=Mus musculus OX=10090 GN=Ctnna1 PE=1 SV=1	5.27611e+07	x15mo_2	low-soluble-skin.xlsx	15	2	Skin	Protein	LSF
Ctnna1	P26231	Catenin alpha-1 OS=Mus musculus OX=10090 GN=Ctnna1 PE=1 SV=1	5.3262e+07	x15mo_3	low-soluble-skin.xlsx	15	3	Skin	Protein	LSF
Ctnna1	P26231	Catenin alpha-1 OS=Mus musculus OX=10090 GN=Ctnna1 PE=1 SV=1	5.28051e+07	x15mo_4	low-soluble-skin.xlsx	15	4	Skin	Protein	LSF
Ctnna1	P26231	Catenin alpha-1 OS=Mus musculus OX=10090 GN=Ctnna1 PE=1 SV=1	5.81082e+07	x24mo_1	low-soluble-skin.xlsx	24	1	Skin	Protein	LSF
Ctnna1	P26231	Catenin alpha-1 OS=Mus musculus OX=10090 GN=Ctnna1 PE=1 SV=1	5.3884e+07	x24mo_2	low-soluble-skin.xlsx	24	2	Skin	Protein	LSF
Ctnna1	P26231	Catenin alpha-1 OS=Mus musculus OX=10090 GN=Ctnna1 PE=1 SV=1	5.20714e+07	x24mo_3	low-soluble-skin.xlsx	24	3	Skin	Protein	LSF
Ctnna1	P26231	Catenin alpha-1 OS=Mus musculus OX=10090 GN=Ctnna1 PE=1 SV=1	5.48873e+07	x24mo_4	low-soluble-skin.xlsx	24	4	Skin	Protein	LSF
Ctnna1	P26231	Catenin alpha-1 OS=Mus musculus OX=10090 GN=Ctnna1 PE=1 SV=1	6.22509e+07	x30mo_1	low-soluble-skin.xlsx	30	1	Skin	Protein	LSF
Ctnna1	P26231	Catenin alpha-1 OS=Mus musculus OX=10090 GN=Ctnna1 PE=1 SV=1	6.23083e+07	x30mo_2	low-soluble-skin.xlsx	30	2	Skin	Protein	LSF
Ctnna1	P26231	Catenin alpha-1 OS=Mus musculus OX=10090 GN=Ctnna1 PE=1 SV=1	6.26149e+07	x30mo_3	low-soluble-skin.xlsx	30	3	Skin	Protein	LSF
Ctnna1	P26231	Catenin alpha-1 OS=Mus musculus OX=10090 GN=Ctnna1 PE=1 SV=1	6.38149e+07	x30mo_4	low-soluble-skin.xlsx	30	4	Skin	Protein	LSF
Ctnnb1	Q02248	Catenin beta-1 OS=Mus musculus OX=10090 GN=Ctnnb1 PE=1 SV=1	5.41665e+07	x6mo_1	low-soluble-skin.xlsx	6	1	Skin	Protein	LSF
Ctnnb1	Q02248	Catenin beta-1 OS=Mus musculus OX=10090 GN=Ctnnb1 PE=1 SV=1	4.90766e+07	x6mo_2	low-soluble-skin.xlsx	6	2	Skin	Protein	LSF
Ctnnb1	Q02248	Catenin beta-1 OS=Mus musculus OX=10090 GN=Ctnnb1 PE=1 SV=1	4.85779e+07	x6mo_3	low-soluble-skin.xlsx	6	3	Skin	Protein	LSF
Ctnnb1	Q02248	Catenin beta-1 OS=Mus musculus OX=10090 GN=Ctnnb1 PE=1 SV=1	5.48962e+07	x6mo_4	low-soluble-skin.xlsx	6	4	Skin	Protein	LSF
Ctnnb1	Q02248	Catenin beta-1 OS=Mus musculus OX=10090 GN=Ctnnb1 PE=1 SV=1	5.74482e+07	x15mo_1	low-soluble-skin.xlsx	15	1	Skin	Protein	LSF
Ctnnb1	Q02248	Catenin beta-1 OS=Mus musculus OX=10090 GN=Ctnnb1 PE=1 SV=1	4.98309e+07	x15mo_2	low-soluble-skin.xlsx	15	2	Skin	Protein	LSF
Ctnnb1	Q02248	Catenin beta-1 OS=Mus musculus OX=10090 GN=Ctnnb1 PE=1 SV=1	5.01519e+07	x15mo_3	low-soluble-skin.xlsx	15	3	Skin	Protein	LSF
Ctnnb1	Q02248	Catenin beta-1 OS=Mus musculus OX=10090 GN=Ctnnb1 PE=1 SV=1	5.33485e+07	x15mo_4	low-soluble-skin.xlsx	15	4	Skin	Protein	LSF
Ctnnb1	Q02248	Catenin beta-1 OS=Mus musculus OX=10090 GN=Ctnnb1 PE=1 SV=1	5.17627e+07	x24mo_1	low-soluble-skin.xlsx	24	1	Skin	Protein	LSF
Ctnnb1	Q02248	Catenin beta-1 OS=Mus musculus OX=10090 GN=Ctnnb1 PE=1 SV=1	5.74004e+07	x24mo_2	low-soluble-skin.xlsx	24	2	Skin	Protein	LSF
Ctnnb1	Q02248	Catenin beta-1 OS=Mus musculus OX=10090 GN=Ctnnb1 PE=1 SV=1	5.12897e+07	x24mo_3	low-soluble-skin.xlsx	24	3	Skin	Protein	LSF
Ctnnb1	Q02248	Catenin beta-1 OS=Mus musculus OX=10090 GN=Ctnnb1 PE=1 SV=1	5.0696e+07	x24mo_4	low-soluble-skin.xlsx	24	4	Skin	Protein	LSF
Ctnnb1	Q02248	Catenin beta-1 OS=Mus musculus OX=10090 GN=Ctnnb1 PE=1 SV=1	7.56543e+07	x30mo_1	low-soluble-skin.xlsx	30	1	Skin	Protein	LSF
Ctnnb1	Q02248	Catenin beta-1 OS=Mus musculus OX=10090 GN=Ctnnb1 PE=1 SV=1	6.96033e+07	x30mo_2	low-soluble-skin.xlsx	30	2	Skin	Protein	LSF
Ctnnb1	Q02248	Catenin beta-1 OS=Mus musculus OX=10090 GN=Ctnnb1 PE=1 SV=1	7.3397e+07	x30mo_3	low-soluble-skin.xlsx	30	3	Skin	Protein	LSF
Ctnnb1	Q02248	Catenin beta-1 OS=Mus musculus OX=10090 GN=Ctnnb1 PE=1 SV=1	7.53559e+07	x30mo_4	low-soluble-skin.xlsx	30	4	Skin	Protein	LSF
Ctnnbl1	Q9CWL8	Beta-catenin-like protein 1 OS=Mus musculus OX=10090 GN=Ctnnbl1 PE=1 SV=1	4.64028e+06	x6mo_1	low-soluble-skin.xlsx	6	1	Skin	Protein	LSF
Ctnnbl1	Q9CWL8	Beta-catenin-like protein 1 OS=Mus musculus OX=10090 GN=Ctnnbl1 PE=1 SV=1	5.06531e+06	x6mo_2	low-soluble-skin.xlsx	6	2	Skin	Protein	LSF
Ctnnbl1	Q9CWL8	Beta-catenin-like protein 1 OS=Mus musculus OX=10090 GN=Ctnnbl1 PE=1 SV=1	4.26851e+06	x6mo_3	low-soluble-skin.xlsx	6	3	Skin	Protein	LSF
Ctnnbl1	Q9CWL8	Beta-catenin-like protein 1 OS=Mus musculus OX=10090 GN=Ctnnbl1 PE=1 SV=1	5.17286e+06	x6mo_4	low-soluble-skin.xlsx	6	4	Skin	Protein	LSF
Ctnnbl1	Q9CWL8	Beta-catenin-like protein 1 OS=Mus musculus OX=10090 GN=Ctnnbl1 PE=1 SV=1	4.56765e+06	x15mo_1	low-soluble-skin.xlsx	15	1	Skin	Protein	LSF
Ctnnbl1	Q9CWL8	Beta-catenin-like protein 1 OS=Mus musculus OX=10090 GN=Ctnnbl1 PE=1 SV=1	4.46961e+06	x15mo_2	low-soluble-skin.xlsx	15	2	Skin	Protein	LSF
Ctnnbl1	Q9CWL8	Beta-catenin-like protein 1 OS=Mus musculus OX=10090 GN=Ctnnbl1 PE=1 SV=1	4.47331e+06	x15mo_3	low-soluble-skin.xlsx	15	3	Skin	Protein	LSF
Ctnnbl1	Q9CWL8	Beta-catenin-like protein 1 OS=Mus musculus OX=10090 GN=Ctnnbl1 PE=1 SV=1	4.84375e+06	x15mo_4	low-soluble-skin.xlsx	15	4	Skin	Protein	LSF
Ctnnbl1	Q9CWL8	Beta-catenin-like protein 1 OS=Mus musculus OX=10090 GN=Ctnnbl1 PE=1 SV=1	5.16628e+06	x24mo_1	low-soluble-skin.xlsx	24	1	Skin	Protein	LSF
Ctnnbl1	Q9CWL8	Beta-catenin-like protein 1 OS=Mus musculus OX=10090 GN=Ctnnbl1 PE=1 SV=1	4.78897e+06	x24mo_2	low-soluble-skin.xlsx	24	2	Skin	Protein	LSF
Ctnnbl1	Q9CWL8	Beta-catenin-like protein 1 OS=Mus musculus OX=10090 GN=Ctnnbl1 PE=1 SV=1	4.83372e+06	x24mo_3	low-soluble-skin.xlsx	24	3	Skin	Protein	LSF
Ctnnbl1	Q9CWL8	Beta-catenin-like protein 1 OS=Mus musculus OX=10090 GN=Ctnnbl1 PE=1 SV=1	5.68353e+06	x24mo_4	low-soluble-skin.xlsx	24	4	Skin	Protein	LSF
Ctnnbl1	Q9CWL8	Beta-catenin-like protein 1 OS=Mus musculus OX=10090 GN=Ctnnbl1 PE=1 SV=1	4.93427e+06	x30mo_1	low-soluble-skin.xlsx	30	1	Skin	Protein	LSF
Ctnnbl1	Q9CWL8	Beta-catenin-like protein 1 OS=Mus musculus OX=10090 GN=Ctnnbl1 PE=1 SV=1	5.33262e+06	x30mo_2	low-soluble-skin.xlsx	30	2	Skin	Protein	LSF
Ctnnbl1	Q9CWL8	Beta-catenin-like protein 1 OS=Mus musculus OX=10090 GN=Ctnnbl1 PE=1 SV=1	5.40728e+06	x30mo_3	low-soluble-skin.xlsx	30	3	Skin	Protein	LSF
Ctnnbl1	Q9CWL8	Beta-catenin-like protein 1 OS=Mus musculus OX=10090 GN=Ctnnbl1 PE=1 SV=1	5.66696e+06	x30mo_4	low-soluble-skin.xlsx	30	4	Skin	Protein	LSF
Ctnnd1	G3X9V2|P30999	Catenin delta-1 OS=Mus musculus OX=10090 GN=Ctnnd1 PE=1 SV=1|Catenin delta-1 OS=Mus musculus OX=10090 GN=Ctnnd1 PE=1 SV=2	1.76354e+07	x6mo_1	low-soluble-skin.xlsx	6	1	Skin	Protein	LSF
Ctnnd1	G3X9V2|P30999	Catenin delta-1 OS=Mus musculus OX=10090 GN=Ctnnd1 PE=1 SV=1|Catenin delta-1 OS=Mus musculus OX=10090 GN=Ctnnd1 PE=1 SV=2	1.64537e+07	x6mo_2	low-soluble-skin.xlsx	6	2	Skin	Protein	LSF
Ctnnd1	G3X9V2|P30999	Catenin delta-1 OS=Mus musculus OX=10090 GN=Ctnnd1 PE=1 SV=1|Catenin delta-1 OS=Mus musculus OX=10090 GN=Ctnnd1 PE=1 SV=2	1.63776e+07	x6mo_3	low-soluble-skin.xlsx	6	3	Skin	Protein	LSF
Ctnnd1	G3X9V2|P30999	Catenin delta-1 OS=Mus musculus OX=10090 GN=Ctnnd1 PE=1 SV=1|Catenin delta-1 OS=Mus musculus OX=10090 GN=Ctnnd1 PE=1 SV=2	1.83406e+07	x6mo_4	low-soluble-skin.xlsx	6	4	Skin	Protein	LSF
Ctnnd1	G3X9V2|P30999	Catenin delta-1 OS=Mus musculus OX=10090 GN=Ctnnd1 PE=1 SV=1|Catenin delta-1 OS=Mus musculus OX=10090 GN=Ctnnd1 PE=1 SV=2	1.88781e+07	x15mo_1	low-soluble-skin.xlsx	15	1	Skin	Protein	LSF
Ctnnd1	G3X9V2|P30999	Catenin delta-1 OS=Mus musculus OX=10090 GN=Ctnnd1 PE=1 SV=1|Catenin delta-1 OS=Mus musculus OX=10090 GN=Ctnnd1 PE=1 SV=2	1.82084e+07	x15mo_2	low-soluble-skin.xlsx	15	2	Skin	Protein	LSF
Ctnnd1	G3X9V2|P30999	Catenin delta-1 OS=Mus musculus OX=10090 GN=Ctnnd1 PE=1 SV=1|Catenin delta-1 OS=Mus musculus OX=10090 GN=Ctnnd1 PE=1 SV=2	1.80376e+07	x15mo_3	low-soluble-skin.xlsx	15	3	Skin	Protein	LSF
Ctnnd1	G3X9V2|P30999	Catenin delta-1 OS=Mus musculus OX=10090 GN=Ctnnd1 PE=1 SV=1|Catenin delta-1 OS=Mus musculus OX=10090 GN=Ctnnd1 PE=1 SV=2	1.93016e+07	x15mo_4	low-soluble-skin.xlsx	15	4	Skin	Protein	LSF
Ctnnd1	G3X9V2|P30999	Catenin delta-1 OS=Mus musculus OX=10090 GN=Ctnnd1 PE=1 SV=1|Catenin delta-1 OS=Mus musculus OX=10090 GN=Ctnnd1 PE=1 SV=2	1.70746e+07	x24mo_1	low-soluble-skin.xlsx	24	1	Skin	Protein	LSF
Ctnnd1	G3X9V2|P30999	Catenin delta-1 OS=Mus musculus OX=10090 GN=Ctnnd1 PE=1 SV=1|Catenin delta-1 OS=Mus musculus OX=10090 GN=Ctnnd1 PE=1 SV=2	1.78265e+07	x24mo_2	low-soluble-skin.xlsx	24	2	Skin	Protein	LSF
Ctnnd1	G3X9V2|P30999	Catenin delta-1 OS=Mus musculus OX=10090 GN=Ctnnd1 PE=1 SV=1|Catenin delta-1 OS=Mus musculus OX=10090 GN=Ctnnd1 PE=1 SV=2	1.76204e+07	x24mo_3	low-soluble-skin.xlsx	24	3	Skin	Protein	LSF
Ctnnd1	G3X9V2|P30999	Catenin delta-1 OS=Mus musculus OX=10090 GN=Ctnnd1 PE=1 SV=1|Catenin delta-1 OS=Mus musculus OX=10090 GN=Ctnnd1 PE=1 SV=2	1.70561e+07	x24mo_4	low-soluble-skin.xlsx	24	4	Skin	Protein	LSF
Ctnnd1	G3X9V2|P30999	Catenin delta-1 OS=Mus musculus OX=10090 GN=Ctnnd1 PE=1 SV=1|Catenin delta-1 OS=Mus musculus OX=10090 GN=Ctnnd1 PE=1 SV=2	2.0665e+07	x30mo_1	low-soluble-skin.xlsx	30	1	Skin	Protein	LSF
Ctnnd1	G3X9V2|P30999	Catenin delta-1 OS=Mus musculus OX=10090 GN=Ctnnd1 PE=1 SV=1|Catenin delta-1 OS=Mus musculus OX=10090 GN=Ctnnd1 PE=1 SV=2	2.06065e+07	x30mo_2	low-soluble-skin.xlsx	30	2	Skin	Protein	LSF
Ctnnd1	G3X9V2|P30999	Catenin delta-1 OS=Mus musculus OX=10090 GN=Ctnnd1 PE=1 SV=1|Catenin delta-1 OS=Mus musculus OX=10090 GN=Ctnnd1 PE=1 SV=2	2.19644e+07	x30mo_3	low-soluble-skin.xlsx	30	3	Skin	Protein	LSF
Ctnnd1	G3X9V2|P30999	Catenin delta-1 OS=Mus musculus OX=10090 GN=Ctnnd1 PE=1 SV=1|Catenin delta-1 OS=Mus musculus OX=10090 GN=Ctnnd1 PE=1 SV=2	2.20008e+07	x30mo_4	low-soluble-skin.xlsx	30	4	Skin	Protein	LSF
Ctps1	P70698	CTP synthase 1 OS=Mus musculus OX=10090 GN=Ctps1 PE=1 SV=2	5.31259e+06	x6mo_1	low-soluble-skin.xlsx	6	1	Skin	Protein	LSF
Ctps1	P70698	CTP synthase 1 OS=Mus musculus OX=10090 GN=Ctps1 PE=1 SV=2	4.01177e+06	x6mo_2	low-soluble-skin.xlsx	6	2	Skin	Protein	LSF
Ctps1	P70698	CTP synthase 1 OS=Mus musculus OX=10090 GN=Ctps1 PE=1 SV=2	3.57273e+06	x6mo_3	low-soluble-skin.xlsx	6	3	Skin	Protein	LSF
Ctps1	P70698	CTP synthase 1 OS=Mus musculus OX=10090 GN=Ctps1 PE=1 SV=2	4.82435e+06	x6mo_4	low-soluble-skin.xlsx	6	4	Skin	Protein	LSF
Ctps1	P70698	CTP synthase 1 OS=Mus musculus OX=10090 GN=Ctps1 PE=1 SV=2	6.79694e+06	x15mo_1	low-soluble-skin.xlsx	15	1	Skin	Protein	LSF
Ctps1	P70698	CTP synthase 1 OS=Mus musculus OX=10090 GN=Ctps1 PE=1 SV=2	5.66782e+06	x15mo_2	low-soluble-skin.xlsx	15	2	Skin	Protein	LSF
Ctps1	P70698	CTP synthase 1 OS=Mus musculus OX=10090 GN=Ctps1 PE=1 SV=2	5.22515e+06	x15mo_3	low-soluble-skin.xlsx	15	3	Skin	Protein	LSF
Ctps1	P70698	CTP synthase 1 OS=Mus musculus OX=10090 GN=Ctps1 PE=1 SV=2	5.82941e+06	x15mo_4	low-soluble-skin.xlsx	15	4	Skin	Protein	LSF
Ctps1	P70698	CTP synthase 1 OS=Mus musculus OX=10090 GN=Ctps1 PE=1 SV=2	6.02082e+06	x24mo_1	low-soluble-skin.xlsx	24	1	Skin	Protein	LSF
Ctps1	P70698	CTP synthase 1 OS=Mus musculus OX=10090 GN=Ctps1 PE=1 SV=2	7.25349e+06	x24mo_2	low-soluble-skin.xlsx	24	2	Skin	Protein	LSF
Ctps1	P70698	CTP synthase 1 OS=Mus musculus OX=10090 GN=Ctps1 PE=1 SV=2	7.10747e+06	x24mo_3	low-soluble-skin.xlsx	24	3	Skin	Protein	LSF
Ctps1	P70698	CTP synthase 1 OS=Mus musculus OX=10090 GN=Ctps1 PE=1 SV=2	6.221e+06	x24mo_4	low-soluble-skin.xlsx	24	4	Skin	Protein	LSF
Ctps1	P70698	CTP synthase 1 OS=Mus musculus OX=10090 GN=Ctps1 PE=1 SV=2	5.83448e+06	x30mo_1	low-soluble-skin.xlsx	30	1	Skin	Protein	LSF
Ctps1	P70698	CTP synthase 1 OS=Mus musculus OX=10090 GN=Ctps1 PE=1 SV=2	6.15846e+06	x30mo_2	low-soluble-skin.xlsx	30	2	Skin	Protein	LSF
Ctps1	P70698	CTP synthase 1 OS=Mus musculus OX=10090 GN=Ctps1 PE=1 SV=2	5.88179e+06	x30mo_3	low-soluble-skin.xlsx	30	3	Skin	Protein	LSF
Ctps1	P70698	CTP synthase 1 OS=Mus musculus OX=10090 GN=Ctps1 PE=1 SV=2	5.26415e+06	x30mo_4	low-soluble-skin.xlsx	30	4	Skin	Protein	LSF
Ctps2	P70303	CTP synthase 2 OS=Mus musculus OX=10090 GN=Ctps2 PE=1 SV=1	3.26702e+06	x6mo_1	low-soluble-skin.xlsx	6	1	Skin	Protein	LSF
Ctps2	P70303	CTP synthase 2 OS=Mus musculus OX=10090 GN=Ctps2 PE=1 SV=1	2.72222e+06	x6mo_2	low-soluble-skin.xlsx	6	2	Skin	Protein	LSF
Ctps2	P70303	CTP synthase 2 OS=Mus musculus OX=10090 GN=Ctps2 PE=1 SV=1	2.26203e+06	x6mo_3	low-soluble-skin.xlsx	6	3	Skin	Protein	LSF
Ctps2	P70303	CTP synthase 2 OS=Mus musculus OX=10090 GN=Ctps2 PE=1 SV=1	2.96362e+06	x6mo_4	low-soluble-skin.xlsx	6	4	Skin	Protein	LSF
Ctps2	P70303	CTP synthase 2 OS=Mus musculus OX=10090 GN=Ctps2 PE=1 SV=1	4.06762e+06	x15mo_1	low-soluble-skin.xlsx	15	1	Skin	Protein	LSF
Ctps2	P70303	CTP synthase 2 OS=Mus musculus OX=10090 GN=Ctps2 PE=1 SV=1	3.45595e+06	x15mo_2	low-soluble-skin.xlsx	15	2	Skin	Protein	LSF
Ctps2	P70303	CTP synthase 2 OS=Mus musculus OX=10090 GN=Ctps2 PE=1 SV=1	3.28106e+06	x15mo_3	low-soluble-skin.xlsx	15	3	Skin	Protein	LSF
Ctps2	P70303	CTP synthase 2 OS=Mus musculus OX=10090 GN=Ctps2 PE=1 SV=1	3.79268e+06	x15mo_4	low-soluble-skin.xlsx	15	4	Skin	Protein	LSF
Ctps2	P70303	CTP synthase 2 OS=Mus musculus OX=10090 GN=Ctps2 PE=1 SV=1	3.59807e+06	x24mo_1	low-soluble-skin.xlsx	24	1	Skin	Protein	LSF
Ctps2	P70303	CTP synthase 2 OS=Mus musculus OX=10090 GN=Ctps2 PE=1 SV=1	4.26719e+06	x24mo_2	low-soluble-skin.xlsx	24	2	Skin	Protein	LSF
Ctps2	P70303	CTP synthase 2 OS=Mus musculus OX=10090 GN=Ctps2 PE=1 SV=1	4.3079e+06	x24mo_3	low-soluble-skin.xlsx	24	3	Skin	Protein	LSF
Ctps2	P70303	CTP synthase 2 OS=Mus musculus OX=10090 GN=Ctps2 PE=1 SV=1	3.64949e+06	x24mo_4	low-soluble-skin.xlsx	24	4	Skin	Protein	LSF
Ctps2	P70303	CTP synthase 2 OS=Mus musculus OX=10090 GN=Ctps2 PE=1 SV=1	3.7349e+06	x30mo_1	low-soluble-skin.xlsx	30	1	Skin	Protein	LSF
Ctps2	P70303	CTP synthase 2 OS=Mus musculus OX=10090 GN=Ctps2 PE=1 SV=1	3.7384e+06	x30mo_2	low-soluble-skin.xlsx	30	2	Skin	Protein	LSF
Ctps2	P70303	CTP synthase 2 OS=Mus musculus OX=10090 GN=Ctps2 PE=1 SV=1	3.3213e+06	x30mo_3	low-soluble-skin.xlsx	30	3	Skin	Protein	LSF
Ctps2	P70303	CTP synthase 2 OS=Mus musculus OX=10090 GN=Ctps2 PE=1 SV=1	3.52272e+06	x30mo_4	low-soluble-skin.xlsx	30	4	Skin	Protein	LSF
Ctr9	Q62018|Q62018-2|Q62018-3	RNA polymerase-associated protein CTR9 homolog OS=Mus musculus OX=10090 GN=Ctr9 PE=1 SV=2|Isoform 2 of RNA polymerase-associated protein CTR9 homolog OS=Mus musculus OX=10090 GN=Ctr9|Isoform 3 of RNA polymerase-associated protein CTR9 homolog OS=Mus musculus OX=10090 GN=Ctr9	2.44258e+06	x6mo_1	low-soluble-skin.xlsx	6	1	Skin	Protein	LSF
Ctr9	Q62018|Q62018-2|Q62018-3	RNA polymerase-associated protein CTR9 homolog OS=Mus musculus OX=10090 GN=Ctr9 PE=1 SV=2|Isoform 2 of RNA polymerase-associated protein CTR9 homolog OS=Mus musculus OX=10090 GN=Ctr9|Isoform 3 of RNA polymerase-associated protein CTR9 homolog OS=Mus musculus OX=10090 GN=Ctr9	2.68515e+06	x6mo_2	low-soluble-skin.xlsx	6	2	Skin	Protein	LSF
Ctr9	Q62018|Q62018-2|Q62018-3	RNA polymerase-associated protein CTR9 homolog OS=Mus musculus OX=10090 GN=Ctr9 PE=1 SV=2|Isoform 2 of RNA polymerase-associated protein CTR9 homolog OS=Mus musculus OX=10090 GN=Ctr9|Isoform 3 of RNA polymerase-associated protein CTR9 homolog OS=Mus musculus OX=10090 GN=Ctr9	2.29646e+06	x6mo_3	low-soluble-skin.xlsx	6	3	Skin	Protein	LSF
Ctr9	Q62018|Q62018-2|Q62018-3	RNA polymerase-associated protein CTR9 homolog OS=Mus musculus OX=10090 GN=Ctr9 PE=1 SV=2|Isoform 2 of RNA polymerase-associated protein CTR9 homolog OS=Mus musculus OX=10090 GN=Ctr9|Isoform 3 of RNA polymerase-associated protein CTR9 homolog OS=Mus musculus OX=10090 GN=Ctr9	2.77176e+06	x6mo_4	low-soluble-skin.xlsx	6	4	Skin	Protein	LSF
Ctr9	Q62018|Q62018-2|Q62018-3	RNA polymerase-associated protein CTR9 homolog OS=Mus musculus OX=10090 GN=Ctr9 PE=1 SV=2|Isoform 2 of RNA polymerase-associated protein CTR9 homolog OS=Mus musculus OX=10090 GN=Ctr9|Isoform 3 of RNA polymerase-associated protein CTR9 homolog OS=Mus musculus OX=10090 GN=Ctr9	2.80978e+06	x15mo_1	low-soluble-skin.xlsx	15	1	Skin	Protein	LSF
Ctr9	Q62018|Q62018-2|Q62018-3	RNA polymerase-associated protein CTR9 homolog OS=Mus musculus OX=10090 GN=Ctr9 PE=1 SV=2|Isoform 2 of RNA polymerase-associated protein CTR9 homolog OS=Mus musculus OX=10090 GN=Ctr9|Isoform 3 of RNA polymerase-associated protein CTR9 homolog OS=Mus musculus OX=10090 GN=Ctr9	2.80136e+06	x15mo_2	low-soluble-skin.xlsx	15	2	Skin	Protein	LSF
Ctr9	Q62018|Q62018-2|Q62018-3	RNA polymerase-associated protein CTR9 homolog OS=Mus musculus OX=10090 GN=Ctr9 PE=1 SV=2|Isoform 2 of RNA polymerase-associated protein CTR9 homolog OS=Mus musculus OX=10090 GN=Ctr9|Isoform 3 of RNA polymerase-associated protein CTR9 homolog OS=Mus musculus OX=10090 GN=Ctr9	2.86983e+06	x15mo_3	low-soluble-skin.xlsx	15	3	Skin	Protein	LSF
Ctr9	Q62018|Q62018-2|Q62018-3	RNA polymerase-associated protein CTR9 homolog OS=Mus musculus OX=10090 GN=Ctr9 PE=1 SV=2|Isoform 2 of RNA polymerase-associated protein CTR9 homolog OS=Mus musculus OX=10090 GN=Ctr9|Isoform 3 of RNA polymerase-associated protein CTR9 homolog OS=Mus musculus OX=10090 GN=Ctr9	2.58897e+06	x15mo_4	low-soluble-skin.xlsx	15	4	Skin	Protein	LSF
Ctr9	Q62018|Q62018-2|Q62018-3	RNA polymerase-associated protein CTR9 homolog OS=Mus musculus OX=10090 GN=Ctr9 PE=1 SV=2|Isoform 2 of RNA polymerase-associated protein CTR9 homolog OS=Mus musculus OX=10090 GN=Ctr9|Isoform 3 of RNA polymerase-associated protein CTR9 homolog OS=Mus musculus OX=10090 GN=Ctr9	2.38401e+06	x24mo_1	low-soluble-skin.xlsx	24	1	Skin	Protein	LSF
Ctr9	Q62018|Q62018-2|Q62018-3	RNA polymerase-associated protein CTR9 homolog OS=Mus musculus OX=10090 GN=Ctr9 PE=1 SV=2|Isoform 2 of RNA polymerase-associated protein CTR9 homolog OS=Mus musculus OX=10090 GN=Ctr9|Isoform 3 of RNA polymerase-associated protein CTR9 homolog OS=Mus musculus OX=10090 GN=Ctr9	2.73616e+06	x24mo_2	low-soluble-skin.xlsx	24	2	Skin	Protein	LSF
Ctr9	Q62018|Q62018-2|Q62018-3	RNA polymerase-associated protein CTR9 homolog OS=Mus musculus OX=10090 GN=Ctr9 PE=1 SV=2|Isoform 2 of RNA polymerase-associated protein CTR9 homolog OS=Mus musculus OX=10090 GN=Ctr9|Isoform 3 of RNA polymerase-associated protein CTR9 homolog OS=Mus musculus OX=10090 GN=Ctr9	2.6501e+06	x24mo_3	low-soluble-skin.xlsx	24	3	Skin	Protein	LSF
Ctr9	Q62018|Q62018-2|Q62018-3	RNA polymerase-associated protein CTR9 homolog OS=Mus musculus OX=10090 GN=Ctr9 PE=1 SV=2|Isoform 2 of RNA polymerase-associated protein CTR9 homolog OS=Mus musculus OX=10090 GN=Ctr9|Isoform 3 of RNA polymerase-associated protein CTR9 homolog OS=Mus musculus OX=10090 GN=Ctr9	2.60514e+06	x24mo_4	low-soluble-skin.xlsx	24	4	Skin	Protein	LSF
Ctr9	Q62018|Q62018-2|Q62018-3	RNA polymerase-associated protein CTR9 homolog OS=Mus musculus OX=10090 GN=Ctr9 PE=1 SV=2|Isoform 2 of RNA polymerase-associated protein CTR9 homolog OS=Mus musculus OX=10090 GN=Ctr9|Isoform 3 of RNA polymerase-associated protein CTR9 homolog OS=Mus musculus OX=10090 GN=Ctr9	3.29862e+06	x30mo_1	low-soluble-skin.xlsx	30	1	Skin	Protein	LSF
Ctr9	Q62018|Q62018-2|Q62018-3	RNA polymerase-associated protein CTR9 homolog OS=Mus musculus OX=10090 GN=Ctr9 PE=1 SV=2|Isoform 2 of RNA polymerase-associated protein CTR9 homolog OS=Mus musculus OX=10090 GN=Ctr9|Isoform 3 of RNA polymerase-associated protein CTR9 homolog OS=Mus musculus OX=10090 GN=Ctr9	3.18839e+06	x30mo_2	low-soluble-skin.xlsx	30	2	Skin	Protein	LSF
Ctr9	Q62018|Q62018-2|Q62018-3	RNA polymerase-associated protein CTR9 homolog OS=Mus musculus OX=10090 GN=Ctr9 PE=1 SV=2|Isoform 2 of RNA polymerase-associated protein CTR9 homolog OS=Mus musculus OX=10090 GN=Ctr9|Isoform 3 of RNA polymerase-associated protein CTR9 homolog OS=Mus musculus OX=10090 GN=Ctr9	2.87515e+06	x30mo_3	low-soluble-skin.xlsx	30	3	Skin	Protein	LSF
Ctr9	Q62018|Q62018-2|Q62018-3	RNA polymerase-associated protein CTR9 homolog OS=Mus musculus OX=10090 GN=Ctr9 PE=1 SV=2|Isoform 2 of RNA polymerase-associated protein CTR9 homolog OS=Mus musculus OX=10090 GN=Ctr9|Isoform 3 of RNA polymerase-associated protein CTR9 homolog OS=Mus musculus OX=10090 GN=Ctr9	2.99461e+06	x30mo_4	low-soluble-skin.xlsx	30	4	Skin	Protein	LSF
Ctsa	G3X8T3|P16675	Carboxypeptidase OS=Mus musculus OX=10090 GN=Ctsa PE=1 SV=1|Lysosomal protective protein OS=Mus musculus OX=10090 GN=Ctsa PE=1 SV=1	1.5985e+07	x6mo_1	low-soluble-skin.xlsx	6	1	Skin	Protein	LSF
Ctsa	G3X8T3|P16675	Carboxypeptidase OS=Mus musculus OX=10090 GN=Ctsa PE=1 SV=1|Lysosomal protective protein OS=Mus musculus OX=10090 GN=Ctsa PE=1 SV=1	1.67753e+07	x6mo_2	low-soluble-skin.xlsx	6	2	Skin	Protein	LSF
Ctsa	G3X8T3|P16675	Carboxypeptidase OS=Mus musculus OX=10090 GN=Ctsa PE=1 SV=1|Lysosomal protective protein OS=Mus musculus OX=10090 GN=Ctsa PE=1 SV=1	1.72471e+07	x6mo_3	low-soluble-skin.xlsx	6	3	Skin	Protein	LSF
Ctsa	G3X8T3|P16675	Carboxypeptidase OS=Mus musculus OX=10090 GN=Ctsa PE=1 SV=1|Lysosomal protective protein OS=Mus musculus OX=10090 GN=Ctsa PE=1 SV=1	1.71643e+07	x6mo_4	low-soluble-skin.xlsx	6	4	Skin	Protein	LSF
Ctsa	G3X8T3|P16675	Carboxypeptidase OS=Mus musculus OX=10090 GN=Ctsa PE=1 SV=1|Lysosomal protective protein OS=Mus musculus OX=10090 GN=Ctsa PE=1 SV=1	1.42641e+07	x15mo_1	low-soluble-skin.xlsx	15	1	Skin	Protein	LSF
Ctsa	G3X8T3|P16675	Carboxypeptidase OS=Mus musculus OX=10090 GN=Ctsa PE=1 SV=1|Lysosomal protective protein OS=Mus musculus OX=10090 GN=Ctsa PE=1 SV=1	1.46763e+07	x15mo_2	low-soluble-skin.xlsx	15	2	Skin	Protein	LSF
Ctsa	G3X8T3|P16675	Carboxypeptidase OS=Mus musculus OX=10090 GN=Ctsa PE=1 SV=1|Lysosomal protective protein OS=Mus musculus OX=10090 GN=Ctsa PE=1 SV=1	1.55964e+07	x15mo_3	low-soluble-skin.xlsx	15	3	Skin	Protein	LSF
Ctsa	G3X8T3|P16675	Carboxypeptidase OS=Mus musculus OX=10090 GN=Ctsa PE=1 SV=1|Lysosomal protective protein OS=Mus musculus OX=10090 GN=Ctsa PE=1 SV=1	1.61105e+07	x15mo_4	low-soluble-skin.xlsx	15	4	Skin	Protein	LSF
Ctsa	G3X8T3|P16675	Carboxypeptidase OS=Mus musculus OX=10090 GN=Ctsa PE=1 SV=1|Lysosomal protective protein OS=Mus musculus OX=10090 GN=Ctsa PE=1 SV=1	1.55486e+07	x24mo_1	low-soluble-skin.xlsx	24	1	Skin	Protein	LSF
Ctsa	G3X8T3|P16675	Carboxypeptidase OS=Mus musculus OX=10090 GN=Ctsa PE=1 SV=1|Lysosomal protective protein OS=Mus musculus OX=10090 GN=Ctsa PE=1 SV=1	1.76351e+07	x24mo_2	low-soluble-skin.xlsx	24	2	Skin	Protein	LSF
Ctsa	G3X8T3|P16675	Carboxypeptidase OS=Mus musculus OX=10090 GN=Ctsa PE=1 SV=1|Lysosomal protective protein OS=Mus musculus OX=10090 GN=Ctsa PE=1 SV=1	1.67933e+07	x24mo_3	low-soluble-skin.xlsx	24	3	Skin	Protein	LSF
Ctsa	G3X8T3|P16675	Carboxypeptidase OS=Mus musculus OX=10090 GN=Ctsa PE=1 SV=1|Lysosomal protective protein OS=Mus musculus OX=10090 GN=Ctsa PE=1 SV=1	1.50634e+07	x24mo_4	low-soluble-skin.xlsx	24	4	Skin	Protein	LSF
Ctsa	G3X8T3|P16675	Carboxypeptidase OS=Mus musculus OX=10090 GN=Ctsa PE=1 SV=1|Lysosomal protective protein OS=Mus musculus OX=10090 GN=Ctsa PE=1 SV=1	1.67644e+07	x30mo_1	low-soluble-skin.xlsx	30	1	Skin	Protein	LSF
Ctsa	G3X8T3|P16675	Carboxypeptidase OS=Mus musculus OX=10090 GN=Ctsa PE=1 SV=1|Lysosomal protective protein OS=Mus musculus OX=10090 GN=Ctsa PE=1 SV=1	1.68351e+07	x30mo_2	low-soluble-skin.xlsx	30	2	Skin	Protein	LSF
Ctsa	G3X8T3|P16675	Carboxypeptidase OS=Mus musculus OX=10090 GN=Ctsa PE=1 SV=1|Lysosomal protective protein OS=Mus musculus OX=10090 GN=Ctsa PE=1 SV=1	1.66694e+07	x30mo_3	low-soluble-skin.xlsx	30	3	Skin	Protein	LSF
Ctsa	G3X8T3|P16675	Carboxypeptidase OS=Mus musculus OX=10090 GN=Ctsa PE=1 SV=1|Lysosomal protective protein OS=Mus musculus OX=10090 GN=Ctsa PE=1 SV=1	1.6291e+07	x30mo_4	low-soluble-skin.xlsx	30	4	Skin	Protein	LSF
Ctsb	P10605	Cathepsin B OS=Mus musculus OX=10090 GN=Ctsb PE=1 SV=2	4.12728e+06	x6mo_1	low-soluble-skin.xlsx	6	1	Skin	Protein	LSF
Ctsb	P10605	Cathepsin B OS=Mus musculus OX=10090 GN=Ctsb PE=1 SV=2	4.48861e+06	x6mo_2	low-soluble-skin.xlsx	6	2	Skin	Protein	LSF
Ctsb	P10605	Cathepsin B OS=Mus musculus OX=10090 GN=Ctsb PE=1 SV=2	4.94173e+06	x6mo_3	low-soluble-skin.xlsx	6	3	Skin	Protein	LSF
Ctsb	P10605	Cathepsin B OS=Mus musculus OX=10090 GN=Ctsb PE=1 SV=2	4.53343e+06	x6mo_4	low-soluble-skin.xlsx	6	4	Skin	Protein	LSF
Ctsb	P10605	Cathepsin B OS=Mus musculus OX=10090 GN=Ctsb PE=1 SV=2	4.12119e+06	x15mo_1	low-soluble-skin.xlsx	15	1	Skin	Protein	LSF
Ctsb	P10605	Cathepsin B OS=Mus musculus OX=10090 GN=Ctsb PE=1 SV=2	4.6541e+06	x15mo_2	low-soluble-skin.xlsx	15	2	Skin	Protein	LSF
Ctsb	P10605	Cathepsin B OS=Mus musculus OX=10090 GN=Ctsb PE=1 SV=2	5.41126e+06	x15mo_3	low-soluble-skin.xlsx	15	3	Skin	Protein	LSF
Ctsb	P10605	Cathepsin B OS=Mus musculus OX=10090 GN=Ctsb PE=1 SV=2	4.35608e+06	x15mo_4	low-soluble-skin.xlsx	15	4	Skin	Protein	LSF
Ctsb	P10605	Cathepsin B OS=Mus musculus OX=10090 GN=Ctsb PE=1 SV=2	5.6676e+06	x24mo_1	low-soluble-skin.xlsx	24	1	Skin	Protein	LSF
Ctsb	P10605	Cathepsin B OS=Mus musculus OX=10090 GN=Ctsb PE=1 SV=2	5.80638e+06	x24mo_2	low-soluble-skin.xlsx	24	2	Skin	Protein	LSF
Ctsb	P10605	Cathepsin B OS=Mus musculus OX=10090 GN=Ctsb PE=1 SV=2	5.40941e+06	x24mo_3	low-soluble-skin.xlsx	24	3	Skin	Protein	LSF
Ctsb	P10605	Cathepsin B OS=Mus musculus OX=10090 GN=Ctsb PE=1 SV=2	5.0023e+06	x24mo_4	low-soluble-skin.xlsx	24	4	Skin	Protein	LSF
Ctsb	P10605	Cathepsin B OS=Mus musculus OX=10090 GN=Ctsb PE=1 SV=2	5.3264e+06	x30mo_1	low-soluble-skin.xlsx	30	1	Skin	Protein	LSF
Ctsb	P10605	Cathepsin B OS=Mus musculus OX=10090 GN=Ctsb PE=1 SV=2	5.79887e+06	x30mo_2	low-soluble-skin.xlsx	30	2	Skin	Protein	LSF
Ctsb	P10605	Cathepsin B OS=Mus musculus OX=10090 GN=Ctsb PE=1 SV=2	5.93515e+06	x30mo_3	low-soluble-skin.xlsx	30	3	Skin	Protein	LSF
Ctsb	P10605	Cathepsin B OS=Mus musculus OX=10090 GN=Ctsb PE=1 SV=2	5.50196e+06	x30mo_4	low-soluble-skin.xlsx	30	4	Skin	Protein	LSF
Ctsd	F8WIR1|P18242	Cathepsin D OS=Mus musculus OX=10090 GN=Ctsd PE=1 SV=2|Cathepsin D OS=Mus musculus OX=10090 GN=Ctsd PE=1 SV=1	3.6967e+07	x6mo_1	low-soluble-skin.xlsx	6	1	Skin	Protein	LSF
Ctsd	F8WIR1|P18242	Cathepsin D OS=Mus musculus OX=10090 GN=Ctsd PE=1 SV=2|Cathepsin D OS=Mus musculus OX=10090 GN=Ctsd PE=1 SV=1	3.98781e+07	x6mo_2	low-soluble-skin.xlsx	6	2	Skin	Protein	LSF
Ctsd	F8WIR1|P18242	Cathepsin D OS=Mus musculus OX=10090 GN=Ctsd PE=1 SV=2|Cathepsin D OS=Mus musculus OX=10090 GN=Ctsd PE=1 SV=1	4.70331e+07	x6mo_3	low-soluble-skin.xlsx	6	3	Skin	Protein	LSF
Ctsd	F8WIR1|P18242	Cathepsin D OS=Mus musculus OX=10090 GN=Ctsd PE=1 SV=2|Cathepsin D OS=Mus musculus OX=10090 GN=Ctsd PE=1 SV=1	3.60755e+07	x6mo_4	low-soluble-skin.xlsx	6	4	Skin	Protein	LSF
Ctsd	F8WIR1|P18242	Cathepsin D OS=Mus musculus OX=10090 GN=Ctsd PE=1 SV=2|Cathepsin D OS=Mus musculus OX=10090 GN=Ctsd PE=1 SV=1	4.01062e+07	x15mo_1	low-soluble-skin.xlsx	15	1	Skin	Protein	LSF
Ctsd	F8WIR1|P18242	Cathepsin D OS=Mus musculus OX=10090 GN=Ctsd PE=1 SV=2|Cathepsin D OS=Mus musculus OX=10090 GN=Ctsd PE=1 SV=1	4.53006e+07	x15mo_2	low-soluble-skin.xlsx	15	2	Skin	Protein	LSF
Ctsd	F8WIR1|P18242	Cathepsin D OS=Mus musculus OX=10090 GN=Ctsd PE=1 SV=2|Cathepsin D OS=Mus musculus OX=10090 GN=Ctsd PE=1 SV=1	4.59607e+07	x15mo_3	low-soluble-skin.xlsx	15	3	Skin	Protein	LSF
Ctsd	F8WIR1|P18242	Cathepsin D OS=Mus musculus OX=10090 GN=Ctsd PE=1 SV=2|Cathepsin D OS=Mus musculus OX=10090 GN=Ctsd PE=1 SV=1	4.35485e+07	x15mo_4	low-soluble-skin.xlsx	15	4	Skin	Protein	LSF
Ctsd	F8WIR1|P18242	Cathepsin D OS=Mus musculus OX=10090 GN=Ctsd PE=1 SV=2|Cathepsin D OS=Mus musculus OX=10090 GN=Ctsd PE=1 SV=1	5.15337e+07	x24mo_1	low-soluble-skin.xlsx	24	1	Skin	Protein	LSF
Ctsd	F8WIR1|P18242	Cathepsin D OS=Mus musculus OX=10090 GN=Ctsd PE=1 SV=2|Cathepsin D OS=Mus musculus OX=10090 GN=Ctsd PE=1 SV=1	4.25326e+07	x24mo_2	low-soluble-skin.xlsx	24	2	Skin	Protein	LSF
Ctsd	F8WIR1|P18242	Cathepsin D OS=Mus musculus OX=10090 GN=Ctsd PE=1 SV=2|Cathepsin D OS=Mus musculus OX=10090 GN=Ctsd PE=1 SV=1	4.66771e+07	x24mo_3	low-soluble-skin.xlsx	24	3	Skin	Protein	LSF
Ctsd	F8WIR1|P18242	Cathepsin D OS=Mus musculus OX=10090 GN=Ctsd PE=1 SV=2|Cathepsin D OS=Mus musculus OX=10090 GN=Ctsd PE=1 SV=1	4.85047e+07	x24mo_4	low-soluble-skin.xlsx	24	4	Skin	Protein	LSF
Ctsd	F8WIR1|P18242	Cathepsin D OS=Mus musculus OX=10090 GN=Ctsd PE=1 SV=2|Cathepsin D OS=Mus musculus OX=10090 GN=Ctsd PE=1 SV=1	3.44681e+07	x30mo_1	low-soluble-skin.xlsx	30	1	Skin	Protein	LSF
Ctsd	F8WIR1|P18242	Cathepsin D OS=Mus musculus OX=10090 GN=Ctsd PE=1 SV=2|Cathepsin D OS=Mus musculus OX=10090 GN=Ctsd PE=1 SV=1	3.61646e+07	x30mo_2	low-soluble-skin.xlsx	30	2	Skin	Protein	LSF
Ctsd	F8WIR1|P18242	Cathepsin D OS=Mus musculus OX=10090 GN=Ctsd PE=1 SV=2|Cathepsin D OS=Mus musculus OX=10090 GN=Ctsd PE=1 SV=1	3.72237e+07	x30mo_3	low-soluble-skin.xlsx	30	3	Skin	Protein	LSF
Ctsd	F8WIR1|P18242	Cathepsin D OS=Mus musculus OX=10090 GN=Ctsd PE=1 SV=2|Cathepsin D OS=Mus musculus OX=10090 GN=Ctsd PE=1 SV=1	3.50683e+07	x30mo_4	low-soluble-skin.xlsx	30	4	Skin	Protein	LSF
Ctsh	P49935	Pro-cathepsin H OS=Mus musculus OX=10090 GN=Ctsh PE=1 SV=2	1.65378e+07	x6mo_1	low-soluble-skin.xlsx	6	1	Skin	Protein	LSF
Ctsh	P49935	Pro-cathepsin H OS=Mus musculus OX=10090 GN=Ctsh PE=1 SV=2	1.97301e+07	x6mo_2	low-soluble-skin.xlsx	6	2	Skin	Protein	LSF
Ctsh	P49935	Pro-cathepsin H OS=Mus musculus OX=10090 GN=Ctsh PE=1 SV=2	2.12216e+07	x6mo_3	low-soluble-skin.xlsx	6	3	Skin	Protein	LSF
Ctsh	P49935	Pro-cathepsin H OS=Mus musculus OX=10090 GN=Ctsh PE=1 SV=2	1.50018e+07	x6mo_4	low-soluble-skin.xlsx	6	4	Skin	Protein	LSF
Ctsh	P49935	Pro-cathepsin H OS=Mus musculus OX=10090 GN=Ctsh PE=1 SV=2	1.55782e+07	x15mo_1	low-soluble-skin.xlsx	15	1	Skin	Protein	LSF
Ctsh	P49935	Pro-cathepsin H OS=Mus musculus OX=10090 GN=Ctsh PE=1 SV=2	1.45284e+07	x15mo_2	low-soluble-skin.xlsx	15	2	Skin	Protein	LSF
Ctsh	P49935	Pro-cathepsin H OS=Mus musculus OX=10090 GN=Ctsh PE=1 SV=2	1.49275e+07	x15mo_3	low-soluble-skin.xlsx	15	3	Skin	Protein	LSF
Ctsh	P49935	Pro-cathepsin H OS=Mus musculus OX=10090 GN=Ctsh PE=1 SV=2	1.94719e+07	x15mo_4	low-soluble-skin.xlsx	15	4	Skin	Protein	LSF
Ctsh	P49935	Pro-cathepsin H OS=Mus musculus OX=10090 GN=Ctsh PE=1 SV=2	2.31583e+07	x24mo_1	low-soluble-skin.xlsx	24	1	Skin	Protein	LSF
Ctsh	P49935	Pro-cathepsin H OS=Mus musculus OX=10090 GN=Ctsh PE=1 SV=2	1.51364e+07	x24mo_2	low-soluble-skin.xlsx	24	2	Skin	Protein	LSF
Ctsh	P49935	Pro-cathepsin H OS=Mus musculus OX=10090 GN=Ctsh PE=1 SV=2	1.70842e+07	x24mo_3	low-soluble-skin.xlsx	24	3	Skin	Protein	LSF
Ctsh	P49935	Pro-cathepsin H OS=Mus musculus OX=10090 GN=Ctsh PE=1 SV=2	1.8736e+07	x24mo_4	low-soluble-skin.xlsx	24	4	Skin	Protein	LSF
Ctsh	P49935	Pro-cathepsin H OS=Mus musculus OX=10090 GN=Ctsh PE=1 SV=2	1.16001e+07	x30mo_1	low-soluble-skin.xlsx	30	1	Skin	Protein	LSF
Ctsh	P49935	Pro-cathepsin H OS=Mus musculus OX=10090 GN=Ctsh PE=1 SV=2	1.07757e+07	x30mo_2	low-soluble-skin.xlsx	30	2	Skin	Protein	LSF
Ctsh	P49935	Pro-cathepsin H OS=Mus musculus OX=10090 GN=Ctsh PE=1 SV=2	1.25439e+07	x30mo_3	low-soluble-skin.xlsx	30	3	Skin	Protein	LSF
Ctsh	P49935	Pro-cathepsin H OS=Mus musculus OX=10090 GN=Ctsh PE=1 SV=2	1.44517e+07	x30mo_4	low-soluble-skin.xlsx	30	4	Skin	Protein	LSF
Ctsk	P55097	Cathepsin K OS=Mus musculus OX=10090 GN=Ctsk PE=1 SV=2	6.58344e+07	x6mo_1	low-soluble-skin.xlsx	6	1	Skin	Protein	LSF
Ctsk	P55097	Cathepsin K OS=Mus musculus OX=10090 GN=Ctsk PE=1 SV=2	7.21185e+07	x6mo_2	low-soluble-skin.xlsx	6	2	Skin	Protein	LSF
Ctsk	P55097	Cathepsin K OS=Mus musculus OX=10090 GN=Ctsk PE=1 SV=2	7.92828e+07	x6mo_3	low-soluble-skin.xlsx	6	3	Skin	Protein	LSF
Ctsk	P55097	Cathepsin K OS=Mus musculus OX=10090 GN=Ctsk PE=1 SV=2	6.46008e+07	x6mo_4	low-soluble-skin.xlsx	6	4	Skin	Protein	LSF
Ctsk	P55097	Cathepsin K OS=Mus musculus OX=10090 GN=Ctsk PE=1 SV=2	3.05855e+07	x15mo_1	low-soluble-skin.xlsx	15	1	Skin	Protein	LSF
Ctsk	P55097	Cathepsin K OS=Mus musculus OX=10090 GN=Ctsk PE=1 SV=2	3.11482e+07	x15mo_2	low-soluble-skin.xlsx	15	2	Skin	Protein	LSF
Ctsk	P55097	Cathepsin K OS=Mus musculus OX=10090 GN=Ctsk PE=1 SV=2	3.33589e+07	x15mo_3	low-soluble-skin.xlsx	15	3	Skin	Protein	LSF
Ctsk	P55097	Cathepsin K OS=Mus musculus OX=10090 GN=Ctsk PE=1 SV=2	3.50939e+07	x15mo_4	low-soluble-skin.xlsx	15	4	Skin	Protein	LSF
Ctsk	P55097	Cathepsin K OS=Mus musculus OX=10090 GN=Ctsk PE=1 SV=2	2.46109e+07	x24mo_1	low-soluble-skin.xlsx	24	1	Skin	Protein	LSF
Ctsk	P55097	Cathepsin K OS=Mus musculus OX=10090 GN=Ctsk PE=1 SV=2	3.25007e+07	x24mo_2	low-soluble-skin.xlsx	24	2	Skin	Protein	LSF
Ctsk	P55097	Cathepsin K OS=Mus musculus OX=10090 GN=Ctsk PE=1 SV=2	2.81294e+07	x24mo_3	low-soluble-skin.xlsx	24	3	Skin	Protein	LSF
Ctsk	P55097	Cathepsin K OS=Mus musculus OX=10090 GN=Ctsk PE=1 SV=2	2.61009e+07	x24mo_4	low-soluble-skin.xlsx	24	4	Skin	Protein	LSF
Ctsk	P55097	Cathepsin K OS=Mus musculus OX=10090 GN=Ctsk PE=1 SV=2	2.12406e+07	x30mo_1	low-soluble-skin.xlsx	30	1	Skin	Protein	LSF
Ctsk	P55097	Cathepsin K OS=Mus musculus OX=10090 GN=Ctsk PE=1 SV=2	2.0706e+07	x30mo_2	low-soluble-skin.xlsx	30	2	Skin	Protein	LSF
Ctsk	P55097	Cathepsin K OS=Mus musculus OX=10090 GN=Ctsk PE=1 SV=2	1.91957e+07	x30mo_3	low-soluble-skin.xlsx	30	3	Skin	Protein	LSF
Ctsk	P55097	Cathepsin K OS=Mus musculus OX=10090 GN=Ctsk PE=1 SV=2	1.80358e+07	x30mo_4	low-soluble-skin.xlsx	30	4	Skin	Protein	LSF
Ctsl	P06797	Procathepsin L OS=Mus musculus OX=10090 GN=Ctsl PE=1 SV=2	3.34139e+06	x6mo_1	low-soluble-skin.xlsx	6	1	Skin	Protein	LSF
Ctsl	P06797	Procathepsin L OS=Mus musculus OX=10090 GN=Ctsl PE=1 SV=2	3.24168e+06	x6mo_2	low-soluble-skin.xlsx	6	2	Skin	Protein	LSF
Ctsl	P06797	Procathepsin L OS=Mus musculus OX=10090 GN=Ctsl PE=1 SV=2	4.15177e+06	x6mo_3	low-soluble-skin.xlsx	6	3	Skin	Protein	LSF
Ctsl	P06797	Procathepsin L OS=Mus musculus OX=10090 GN=Ctsl PE=1 SV=2	3.53645e+06	x6mo_4	low-soluble-skin.xlsx	6	4	Skin	Protein	LSF
Ctsl	P06797	Procathepsin L OS=Mus musculus OX=10090 GN=Ctsl PE=1 SV=2	2.77344e+06	x15mo_1	low-soluble-skin.xlsx	15	1	Skin	Protein	LSF
Ctsl	P06797	Procathepsin L OS=Mus musculus OX=10090 GN=Ctsl PE=1 SV=2	2.83973e+06	x15mo_2	low-soluble-skin.xlsx	15	2	Skin	Protein	LSF
Ctsl	P06797	Procathepsin L OS=Mus musculus OX=10090 GN=Ctsl PE=1 SV=2	3.01647e+06	x15mo_3	low-soluble-skin.xlsx	15	3	Skin	Protein	LSF
Ctsl	P06797	Procathepsin L OS=Mus musculus OX=10090 GN=Ctsl PE=1 SV=2	3.15456e+06	x15mo_4	low-soluble-skin.xlsx	15	4	Skin	Protein	LSF
Ctsl	P06797	Procathepsin L OS=Mus musculus OX=10090 GN=Ctsl PE=1 SV=2	3.27124e+06	x24mo_1	low-soluble-skin.xlsx	24	1	Skin	Protein	LSF
Ctsl	P06797	Procathepsin L OS=Mus musculus OX=10090 GN=Ctsl PE=1 SV=2	4.20281e+06	x24mo_2	low-soluble-skin.xlsx	24	2	Skin	Protein	LSF
Ctsl	P06797	Procathepsin L OS=Mus musculus OX=10090 GN=Ctsl PE=1 SV=2	3.82868e+06	x24mo_3	low-soluble-skin.xlsx	24	3	Skin	Protein	LSF
Ctsl	P06797	Procathepsin L OS=Mus musculus OX=10090 GN=Ctsl PE=1 SV=2	3.30517e+06	x24mo_4	low-soluble-skin.xlsx	24	4	Skin	Protein	LSF
Ctsl	P06797	Procathepsin L OS=Mus musculus OX=10090 GN=Ctsl PE=1 SV=2	3.1694e+06	x30mo_1	low-soluble-skin.xlsx	30	1	Skin	Protein	LSF
Ctsl	P06797	Procathepsin L OS=Mus musculus OX=10090 GN=Ctsl PE=1 SV=2	2.81227e+06	x30mo_2	low-soluble-skin.xlsx	30	2	Skin	Protein	LSF
Ctsl	P06797	Procathepsin L OS=Mus musculus OX=10090 GN=Ctsl PE=1 SV=2	2.76027e+06	x30mo_3	low-soluble-skin.xlsx	30	3	Skin	Protein	LSF
Ctsl	P06797	Procathepsin L OS=Mus musculus OX=10090 GN=Ctsl PE=1 SV=2	2.41798e+06	x30mo_4	low-soluble-skin.xlsx	30	4	Skin	Protein	LSF
Cttn	Q60598	Src substrate cortactin OS=Mus musculus OX=10090 GN=Cttn PE=1 SV=2	4.47099e+07	x6mo_1	low-soluble-skin.xlsx	6	1	Skin	Protein	LSF
Cttn	Q60598	Src substrate cortactin OS=Mus musculus OX=10090 GN=Cttn PE=1 SV=2	4.31251e+07	x6mo_2	low-soluble-skin.xlsx	6	2	Skin	Protein	LSF
Cttn	Q60598	Src substrate cortactin OS=Mus musculus OX=10090 GN=Cttn PE=1 SV=2	4.42044e+07	x6mo_3	low-soluble-skin.xlsx	6	3	Skin	Protein	LSF
Cttn	Q60598	Src substrate cortactin OS=Mus musculus OX=10090 GN=Cttn PE=1 SV=2	4.46413e+07	x6mo_4	low-soluble-skin.xlsx	6	4	Skin	Protein	LSF
Cttn	Q60598	Src substrate cortactin OS=Mus musculus OX=10090 GN=Cttn PE=1 SV=2	4.02929e+07	x15mo_1	low-soluble-skin.xlsx	15	1	Skin	Protein	LSF
Cttn	Q60598	Src substrate cortactin OS=Mus musculus OX=10090 GN=Cttn PE=1 SV=2	3.83387e+07	x15mo_2	low-soluble-skin.xlsx	15	2	Skin	Protein	LSF
Cttn	Q60598	Src substrate cortactin OS=Mus musculus OX=10090 GN=Cttn PE=1 SV=2	3.85883e+07	x15mo_3	low-soluble-skin.xlsx	15	3	Skin	Protein	LSF
Cttn	Q60598	Src substrate cortactin OS=Mus musculus OX=10090 GN=Cttn PE=1 SV=2	3.84655e+07	x15mo_4	low-soluble-skin.xlsx	15	4	Skin	Protein	LSF
Cttn	Q60598	Src substrate cortactin OS=Mus musculus OX=10090 GN=Cttn PE=1 SV=2	3.87404e+07	x24mo_1	low-soluble-skin.xlsx	24	1	Skin	Protein	LSF
Cttn	Q60598	Src substrate cortactin OS=Mus musculus OX=10090 GN=Cttn PE=1 SV=2	3.80235e+07	x24mo_2	low-soluble-skin.xlsx	24	2	Skin	Protein	LSF
Cttn	Q60598	Src substrate cortactin OS=Mus musculus OX=10090 GN=Cttn PE=1 SV=2	3.85584e+07	x24mo_3	low-soluble-skin.xlsx	24	3	Skin	Protein	LSF
Cttn	Q60598	Src substrate cortactin OS=Mus musculus OX=10090 GN=Cttn PE=1 SV=2	3.96728e+07	x24mo_4	low-soluble-skin.xlsx	24	4	Skin	Protein	LSF
Cttn	Q60598	Src substrate cortactin OS=Mus musculus OX=10090 GN=Cttn PE=1 SV=2	3.16896e+07	x30mo_1	low-soluble-skin.xlsx	30	1	Skin	Protein	LSF
Cttn	Q60598	Src substrate cortactin OS=Mus musculus OX=10090 GN=Cttn PE=1 SV=2	3.25186e+07	x30mo_2	low-soluble-skin.xlsx	30	2	Skin	Protein	LSF
Cttn	Q60598	Src substrate cortactin OS=Mus musculus OX=10090 GN=Cttn PE=1 SV=2	2.98537e+07	x30mo_3	low-soluble-skin.xlsx	30	3	Skin	Protein	LSF
Cttn	Q60598	Src substrate cortactin OS=Mus musculus OX=10090 GN=Cttn PE=1 SV=2	2.99746e+07	x30mo_4	low-soluble-skin.xlsx	30	4	Skin	Protein	LSF
Cul1	Q9WTX6	Cullin-1 OS=Mus musculus OX=10090 GN=Cul1 PE=1 SV=1	2.33165e+07	x6mo_1	low-soluble-skin.xlsx	6	1	Skin	Protein	LSF
Cul1	Q9WTX6	Cullin-1 OS=Mus musculus OX=10090 GN=Cul1 PE=1 SV=1	2.29065e+07	x6mo_2	low-soluble-skin.xlsx	6	2	Skin	Protein	LSF
Cul1	Q9WTX6	Cullin-1 OS=Mus musculus OX=10090 GN=Cul1 PE=1 SV=1	2.05963e+07	x6mo_3	low-soluble-skin.xlsx	6	3	Skin	Protein	LSF
Cul1	Q9WTX6	Cullin-1 OS=Mus musculus OX=10090 GN=Cul1 PE=1 SV=1	2.45357e+07	x6mo_4	low-soluble-skin.xlsx	6	4	Skin	Protein	LSF
Cul1	Q9WTX6	Cullin-1 OS=Mus musculus OX=10090 GN=Cul1 PE=1 SV=1	2.3188e+07	x15mo_1	low-soluble-skin.xlsx	15	1	Skin	Protein	LSF
Cul1	Q9WTX6	Cullin-1 OS=Mus musculus OX=10090 GN=Cul1 PE=1 SV=1	2.48361e+07	x15mo_2	low-soluble-skin.xlsx	15	2	Skin	Protein	LSF
Cul1	Q9WTX6	Cullin-1 OS=Mus musculus OX=10090 GN=Cul1 PE=1 SV=1	2.20517e+07	x15mo_3	low-soluble-skin.xlsx	15	3	Skin	Protein	LSF
Cul1	Q9WTX6	Cullin-1 OS=Mus musculus OX=10090 GN=Cul1 PE=1 SV=1	2.35213e+07	x15mo_4	low-soluble-skin.xlsx	15	4	Skin	Protein	LSF
Cul1	Q9WTX6	Cullin-1 OS=Mus musculus OX=10090 GN=Cul1 PE=1 SV=1	2.1149e+07	x24mo_1	low-soluble-skin.xlsx	24	1	Skin	Protein	LSF
Cul1	Q9WTX6	Cullin-1 OS=Mus musculus OX=10090 GN=Cul1 PE=1 SV=1	2.48186e+07	x24mo_2	low-soluble-skin.xlsx	24	2	Skin	Protein	LSF
Cul1	Q9WTX6	Cullin-1 OS=Mus musculus OX=10090 GN=Cul1 PE=1 SV=1	2.40148e+07	x24mo_3	low-soluble-skin.xlsx	24	3	Skin	Protein	LSF
Cul1	Q9WTX6	Cullin-1 OS=Mus musculus OX=10090 GN=Cul1 PE=1 SV=1	2.29212e+07	x24mo_4	low-soluble-skin.xlsx	24	4	Skin	Protein	LSF
Cul1	Q9WTX6	Cullin-1 OS=Mus musculus OX=10090 GN=Cul1 PE=1 SV=1	2.70451e+07	x30mo_1	low-soluble-skin.xlsx	30	1	Skin	Protein	LSF
Cul1	Q9WTX6	Cullin-1 OS=Mus musculus OX=10090 GN=Cul1 PE=1 SV=1	2.67546e+07	x30mo_2	low-soluble-skin.xlsx	30	2	Skin	Protein	LSF
Cul1	Q9WTX6	Cullin-1 OS=Mus musculus OX=10090 GN=Cul1 PE=1 SV=1	2.66051e+07	x30mo_3	low-soluble-skin.xlsx	30	3	Skin	Protein	LSF
Cul1	Q9WTX6	Cullin-1 OS=Mus musculus OX=10090 GN=Cul1 PE=1 SV=1	2.63449e+07	x30mo_4	low-soluble-skin.xlsx	30	4	Skin	Protein	LSF
Cul2	Q9D4H8	Cullin-2 OS=Mus musculus OX=10090 GN=Cul2 PE=1 SV=2	2.60148e+07	x6mo_1	low-soluble-skin.xlsx	6	1	Skin	Protein	LSF
Cul2	Q9D4H8	Cullin-2 OS=Mus musculus OX=10090 GN=Cul2 PE=1 SV=2	2.61442e+07	x6mo_2	low-soluble-skin.xlsx	6	2	Skin	Protein	LSF
Cul2	Q9D4H8	Cullin-2 OS=Mus musculus OX=10090 GN=Cul2 PE=1 SV=2	2.40464e+07	x6mo_3	low-soluble-skin.xlsx	6	3	Skin	Protein	LSF
Cul2	Q9D4H8	Cullin-2 OS=Mus musculus OX=10090 GN=Cul2 PE=1 SV=2	2.62822e+07	x6mo_4	low-soluble-skin.xlsx	6	4	Skin	Protein	LSF
Cul2	Q9D4H8	Cullin-2 OS=Mus musculus OX=10090 GN=Cul2 PE=1 SV=2	3.13422e+07	x15mo_1	low-soluble-skin.xlsx	15	1	Skin	Protein	LSF
Cul2	Q9D4H8	Cullin-2 OS=Mus musculus OX=10090 GN=Cul2 PE=1 SV=2	3.32893e+07	x15mo_2	low-soluble-skin.xlsx	15	2	Skin	Protein	LSF
Cul2	Q9D4H8	Cullin-2 OS=Mus musculus OX=10090 GN=Cul2 PE=1 SV=2	3.10549e+07	x15mo_3	low-soluble-skin.xlsx	15	3	Skin	Protein	LSF
Cul2	Q9D4H8	Cullin-2 OS=Mus musculus OX=10090 GN=Cul2 PE=1 SV=2	3.0198e+07	x15mo_4	low-soluble-skin.xlsx	15	4	Skin	Protein	LSF
Cul2	Q9D4H8	Cullin-2 OS=Mus musculus OX=10090 GN=Cul2 PE=1 SV=2	2.99588e+07	x24mo_1	low-soluble-skin.xlsx	24	1	Skin	Protein	LSF
Cul2	Q9D4H8	Cullin-2 OS=Mus musculus OX=10090 GN=Cul2 PE=1 SV=2	3.18675e+07	x24mo_2	low-soluble-skin.xlsx	24	2	Skin	Protein	LSF
Cul2	Q9D4H8	Cullin-2 OS=Mus musculus OX=10090 GN=Cul2 PE=1 SV=2	3.02165e+07	x24mo_3	low-soluble-skin.xlsx	24	3	Skin	Protein	LSF
Cul2	Q9D4H8	Cullin-2 OS=Mus musculus OX=10090 GN=Cul2 PE=1 SV=2	3.06249e+07	x24mo_4	low-soluble-skin.xlsx	24	4	Skin	Protein	LSF
Cul2	Q9D4H8	Cullin-2 OS=Mus musculus OX=10090 GN=Cul2 PE=1 SV=2	3.111e+07	x30mo_1	low-soluble-skin.xlsx	30	1	Skin	Protein	LSF
Cul2	Q9D4H8	Cullin-2 OS=Mus musculus OX=10090 GN=Cul2 PE=1 SV=2	3.14628e+07	x30mo_2	low-soluble-skin.xlsx	30	2	Skin	Protein	LSF
Cul2	Q9D4H8	Cullin-2 OS=Mus musculus OX=10090 GN=Cul2 PE=1 SV=2	3.13615e+07	x30mo_3	low-soluble-skin.xlsx	30	3	Skin	Protein	LSF
Cul2	Q9D4H8	Cullin-2 OS=Mus musculus OX=10090 GN=Cul2 PE=1 SV=2	3.34434e+07	x30mo_4	low-soluble-skin.xlsx	30	4	Skin	Protein	LSF
Cul3	Q9JLV5	Cullin-3 OS=Mus musculus OX=10090 GN=Cul3 PE=1 SV=1	5.48241e+07	x6mo_1	low-soluble-skin.xlsx	6	1	Skin	Protein	LSF
Cul3	Q9JLV5	Cullin-3 OS=Mus musculus OX=10090 GN=Cul3 PE=1 SV=1	5.20084e+07	x6mo_2	low-soluble-skin.xlsx	6	2	Skin	Protein	LSF
Cul3	Q9JLV5	Cullin-3 OS=Mus musculus OX=10090 GN=Cul3 PE=1 SV=1	5.16583e+07	x6mo_3	low-soluble-skin.xlsx	6	3	Skin	Protein	LSF
Cul3	Q9JLV5	Cullin-3 OS=Mus musculus OX=10090 GN=Cul3 PE=1 SV=1	5.5439e+07	x6mo_4	low-soluble-skin.xlsx	6	4	Skin	Protein	LSF
Cul3	Q9JLV5	Cullin-3 OS=Mus musculus OX=10090 GN=Cul3 PE=1 SV=1	6.22155e+07	x15mo_1	low-soluble-skin.xlsx	15	1	Skin	Protein	LSF
Cul3	Q9JLV5	Cullin-3 OS=Mus musculus OX=10090 GN=Cul3 PE=1 SV=1	6.03915e+07	x15mo_2	low-soluble-skin.xlsx	15	2	Skin	Protein	LSF
Cul3	Q9JLV5	Cullin-3 OS=Mus musculus OX=10090 GN=Cul3 PE=1 SV=1	6.04435e+07	x15mo_3	low-soluble-skin.xlsx	15	3	Skin	Protein	LSF
Cul3	Q9JLV5	Cullin-3 OS=Mus musculus OX=10090 GN=Cul3 PE=1 SV=1	5.97379e+07	x15mo_4	low-soluble-skin.xlsx	15	4	Skin	Protein	LSF
Cul3	Q9JLV5	Cullin-3 OS=Mus musculus OX=10090 GN=Cul3 PE=1 SV=1	5.75763e+07	x24mo_1	low-soluble-skin.xlsx	24	1	Skin	Protein	LSF
Cul3	Q9JLV5	Cullin-3 OS=Mus musculus OX=10090 GN=Cul3 PE=1 SV=1	6.32597e+07	x24mo_2	low-soluble-skin.xlsx	24	2	Skin	Protein	LSF
Cul3	Q9JLV5	Cullin-3 OS=Mus musculus OX=10090 GN=Cul3 PE=1 SV=1	6.39151e+07	x24mo_3	low-soluble-skin.xlsx	24	3	Skin	Protein	LSF
Cul3	Q9JLV5	Cullin-3 OS=Mus musculus OX=10090 GN=Cul3 PE=1 SV=1	6.05336e+07	x24mo_4	low-soluble-skin.xlsx	24	4	Skin	Protein	LSF
Cul3	Q9JLV5	Cullin-3 OS=Mus musculus OX=10090 GN=Cul3 PE=1 SV=1	7.1072e+07	x30mo_1	low-soluble-skin.xlsx	30	1	Skin	Protein	LSF
Cul3	Q9JLV5	Cullin-3 OS=Mus musculus OX=10090 GN=Cul3 PE=1 SV=1	6.94625e+07	x30mo_2	low-soluble-skin.xlsx	30	2	Skin	Protein	LSF
Cul3	Q9JLV5	Cullin-3 OS=Mus musculus OX=10090 GN=Cul3 PE=1 SV=1	6.92811e+07	x30mo_3	low-soluble-skin.xlsx	30	3	Skin	Protein	LSF
Cul3	Q9JLV5	Cullin-3 OS=Mus musculus OX=10090 GN=Cul3 PE=1 SV=1	7.14092e+07	x30mo_4	low-soluble-skin.xlsx	30	4	Skin	Protein	LSF
Cul4a	Q3TCH7	Cullin-4A OS=Mus musculus OX=10090 GN=Cul4a PE=1 SV=1	4.38036e+06	x6mo_1	low-soluble-skin.xlsx	6	1	Skin	Protein	LSF
Cul4a	Q3TCH7	Cullin-4A OS=Mus musculus OX=10090 GN=Cul4a PE=1 SV=1	4.54865e+06	x6mo_2	low-soluble-skin.xlsx	6	2	Skin	Protein	LSF
Cul4a	Q3TCH7	Cullin-4A OS=Mus musculus OX=10090 GN=Cul4a PE=1 SV=1	4.83873e+06	x6mo_3	low-soluble-skin.xlsx	6	3	Skin	Protein	LSF
Cul4a	Q3TCH7	Cullin-4A OS=Mus musculus OX=10090 GN=Cul4a PE=1 SV=1	3.79177e+06	x6mo_4	low-soluble-skin.xlsx	6	4	Skin	Protein	LSF
Cul4a	Q3TCH7	Cullin-4A OS=Mus musculus OX=10090 GN=Cul4a PE=1 SV=1	4.69072e+06	x15mo_1	low-soluble-skin.xlsx	15	1	Skin	Protein	LSF
Cul4a	Q3TCH7	Cullin-4A OS=Mus musculus OX=10090 GN=Cul4a PE=1 SV=1	5.11688e+06	x15mo_2	low-soluble-skin.xlsx	15	2	Skin	Protein	LSF
Cul4a	Q3TCH7	Cullin-4A OS=Mus musculus OX=10090 GN=Cul4a PE=1 SV=1	4.94083e+06	x15mo_3	low-soluble-skin.xlsx	15	3	Skin	Protein	LSF
Cul4a	Q3TCH7	Cullin-4A OS=Mus musculus OX=10090 GN=Cul4a PE=1 SV=1	5.34665e+06	x15mo_4	low-soluble-skin.xlsx	15	4	Skin	Protein	LSF
Cul4a	Q3TCH7	Cullin-4A OS=Mus musculus OX=10090 GN=Cul4a PE=1 SV=1	3.87469e+06	x24mo_1	low-soluble-skin.xlsx	24	1	Skin	Protein	LSF
Cul4a	Q3TCH7	Cullin-4A OS=Mus musculus OX=10090 GN=Cul4a PE=1 SV=1	5.15039e+06	x24mo_2	low-soluble-skin.xlsx	24	2	Skin	Protein	LSF
Cul4a	Q3TCH7	Cullin-4A OS=Mus musculus OX=10090 GN=Cul4a PE=1 SV=1	4.5891e+06	x24mo_3	low-soluble-skin.xlsx	24	3	Skin	Protein	LSF
Cul4a	Q3TCH7	Cullin-4A OS=Mus musculus OX=10090 GN=Cul4a PE=1 SV=1	3.99599e+06	x24mo_4	low-soluble-skin.xlsx	24	4	Skin	Protein	LSF
Cul4a	Q3TCH7	Cullin-4A OS=Mus musculus OX=10090 GN=Cul4a PE=1 SV=1	5.02132e+06	x30mo_1	low-soluble-skin.xlsx	30	1	Skin	Protein	LSF
Cul4a	Q3TCH7	Cullin-4A OS=Mus musculus OX=10090 GN=Cul4a PE=1 SV=1	6.77371e+06	x30mo_2	low-soluble-skin.xlsx	30	2	Skin	Protein	LSF
Cul4a	Q3TCH7	Cullin-4A OS=Mus musculus OX=10090 GN=Cul4a PE=1 SV=1	5.56522e+06	x30mo_3	low-soluble-skin.xlsx	30	3	Skin	Protein	LSF
Cul4a	Q3TCH7	Cullin-4A OS=Mus musculus OX=10090 GN=Cul4a PE=1 SV=1	5.49417e+06	x30mo_4	low-soluble-skin.xlsx	30	4	Skin	Protein	LSF
Cul4b	A2A432|A2A432-2|E9PXY1	Cullin-4B OS=Mus musculus OX=10090 GN=Cul4b PE=1 SV=1|Isoform 2 of Cullin-4B OS=Mus musculus OX=10090 GN=Cul4b|Cullin-4B OS=Mus musculus OX=10090 GN=Cul4b PE=1 SV=2	1.27041e+07	x6mo_1	low-soluble-skin.xlsx	6	1	Skin	Protein	LSF
Cul4b	A2A432|A2A432-2|E9PXY1	Cullin-4B OS=Mus musculus OX=10090 GN=Cul4b PE=1 SV=1|Isoform 2 of Cullin-4B OS=Mus musculus OX=10090 GN=Cul4b|Cullin-4B OS=Mus musculus OX=10090 GN=Cul4b PE=1 SV=2	1.19648e+07	x6mo_2	low-soluble-skin.xlsx	6	2	Skin	Protein	LSF
Cul4b	A2A432|A2A432-2|E9PXY1	Cullin-4B OS=Mus musculus OX=10090 GN=Cul4b PE=1 SV=1|Isoform 2 of Cullin-4B OS=Mus musculus OX=10090 GN=Cul4b|Cullin-4B OS=Mus musculus OX=10090 GN=Cul4b PE=1 SV=2	1.13277e+07	x6mo_3	low-soluble-skin.xlsx	6	3	Skin	Protein	LSF
Cul4b	A2A432|A2A432-2|E9PXY1	Cullin-4B OS=Mus musculus OX=10090 GN=Cul4b PE=1 SV=1|Isoform 2 of Cullin-4B OS=Mus musculus OX=10090 GN=Cul4b|Cullin-4B OS=Mus musculus OX=10090 GN=Cul4b PE=1 SV=2	1.34757e+07	x6mo_4	low-soluble-skin.xlsx	6	4	Skin	Protein	LSF
Cul4b	A2A432|A2A432-2|E9PXY1	Cullin-4B OS=Mus musculus OX=10090 GN=Cul4b PE=1 SV=1|Isoform 2 of Cullin-4B OS=Mus musculus OX=10090 GN=Cul4b|Cullin-4B OS=Mus musculus OX=10090 GN=Cul4b PE=1 SV=2	1.40273e+07	x15mo_1	low-soluble-skin.xlsx	15	1	Skin	Protein	LSF
Cul4b	A2A432|A2A432-2|E9PXY1	Cullin-4B OS=Mus musculus OX=10090 GN=Cul4b PE=1 SV=1|Isoform 2 of Cullin-4B OS=Mus musculus OX=10090 GN=Cul4b|Cullin-4B OS=Mus musculus OX=10090 GN=Cul4b PE=1 SV=2	1.24219e+07	x15mo_2	low-soluble-skin.xlsx	15	2	Skin	Protein	LSF
Cul4b	A2A432|A2A432-2|E9PXY1	Cullin-4B OS=Mus musculus OX=10090 GN=Cul4b PE=1 SV=1|Isoform 2 of Cullin-4B OS=Mus musculus OX=10090 GN=Cul4b|Cullin-4B OS=Mus musculus OX=10090 GN=Cul4b PE=1 SV=2	1.25529e+07	x15mo_3	low-soluble-skin.xlsx	15	3	Skin	Protein	LSF
Cul4b	A2A432|A2A432-2|E9PXY1	Cullin-4B OS=Mus musculus OX=10090 GN=Cul4b PE=1 SV=1|Isoform 2 of Cullin-4B OS=Mus musculus OX=10090 GN=Cul4b|Cullin-4B OS=Mus musculus OX=10090 GN=Cul4b PE=1 SV=2	1.29171e+07	x15mo_4	low-soluble-skin.xlsx	15	4	Skin	Protein	LSF
Cul4b	A2A432|A2A432-2|E9PXY1	Cullin-4B OS=Mus musculus OX=10090 GN=Cul4b PE=1 SV=1|Isoform 2 of Cullin-4B OS=Mus musculus OX=10090 GN=Cul4b|Cullin-4B OS=Mus musculus OX=10090 GN=Cul4b PE=1 SV=2	1.30036e+07	x24mo_1	low-soluble-skin.xlsx	24	1	Skin	Protein	LSF
Cul4b	A2A432|A2A432-2|E9PXY1	Cullin-4B OS=Mus musculus OX=10090 GN=Cul4b PE=1 SV=1|Isoform 2 of Cullin-4B OS=Mus musculus OX=10090 GN=Cul4b|Cullin-4B OS=Mus musculus OX=10090 GN=Cul4b PE=1 SV=2	1.61085e+07	x24mo_2	low-soluble-skin.xlsx	24	2	Skin	Protein	LSF
Cul4b	A2A432|A2A432-2|E9PXY1	Cullin-4B OS=Mus musculus OX=10090 GN=Cul4b PE=1 SV=1|Isoform 2 of Cullin-4B OS=Mus musculus OX=10090 GN=Cul4b|Cullin-4B OS=Mus musculus OX=10090 GN=Cul4b PE=1 SV=2	1.25349e+07	x24mo_3	low-soluble-skin.xlsx	24	3	Skin	Protein	LSF
Cul4b	A2A432|A2A432-2|E9PXY1	Cullin-4B OS=Mus musculus OX=10090 GN=Cul4b PE=1 SV=1|Isoform 2 of Cullin-4B OS=Mus musculus OX=10090 GN=Cul4b|Cullin-4B OS=Mus musculus OX=10090 GN=Cul4b PE=1 SV=2	1.31252e+07	x24mo_4	low-soluble-skin.xlsx	24	4	Skin	Protein	LSF
Cul4b	A2A432|A2A432-2|E9PXY1	Cullin-4B OS=Mus musculus OX=10090 GN=Cul4b PE=1 SV=1|Isoform 2 of Cullin-4B OS=Mus musculus OX=10090 GN=Cul4b|Cullin-4B OS=Mus musculus OX=10090 GN=Cul4b PE=1 SV=2	1.87042e+07	x30mo_1	low-soluble-skin.xlsx	30	1	Skin	Protein	LSF
Cul4b	A2A432|A2A432-2|E9PXY1	Cullin-4B OS=Mus musculus OX=10090 GN=Cul4b PE=1 SV=1|Isoform 2 of Cullin-4B OS=Mus musculus OX=10090 GN=Cul4b|Cullin-4B OS=Mus musculus OX=10090 GN=Cul4b PE=1 SV=2	1.86418e+07	x30mo_2	low-soluble-skin.xlsx	30	2	Skin	Protein	LSF
Cul4b	A2A432|A2A432-2|E9PXY1	Cullin-4B OS=Mus musculus OX=10090 GN=Cul4b PE=1 SV=1|Isoform 2 of Cullin-4B OS=Mus musculus OX=10090 GN=Cul4b|Cullin-4B OS=Mus musculus OX=10090 GN=Cul4b PE=1 SV=2	1.78639e+07	x30mo_3	low-soluble-skin.xlsx	30	3	Skin	Protein	LSF
Cul4b	A2A432|A2A432-2|E9PXY1	Cullin-4B OS=Mus musculus OX=10090 GN=Cul4b PE=1 SV=1|Isoform 2 of Cullin-4B OS=Mus musculus OX=10090 GN=Cul4b|Cullin-4B OS=Mus musculus OX=10090 GN=Cul4b PE=1 SV=2	1.90248e+07	x30mo_4	low-soluble-skin.xlsx	30	4	Skin	Protein	LSF
Cul5	E9PV12|G3X914|Q9D5V5	Cullin-5 OS=Mus musculus OX=10090 GN=Cul5 PE=1 SV=1|Cullin-5 OS=Mus musculus OX=10090 GN=Cul5 PE=1 SV=1|Cullin-5 OS=Mus musculus OX=10090 GN=Cul5 PE=1 SV=3	3.92547e+07	x6mo_1	low-soluble-skin.xlsx	6	1	Skin	Protein	LSF
Cul5	E9PV12|G3X914|Q9D5V5	Cullin-5 OS=Mus musculus OX=10090 GN=Cul5 PE=1 SV=1|Cullin-5 OS=Mus musculus OX=10090 GN=Cul5 PE=1 SV=1|Cullin-5 OS=Mus musculus OX=10090 GN=Cul5 PE=1 SV=3	3.85027e+07	x6mo_2	low-soluble-skin.xlsx	6	2	Skin	Protein	LSF
Cul5	E9PV12|G3X914|Q9D5V5	Cullin-5 OS=Mus musculus OX=10090 GN=Cul5 PE=1 SV=1|Cullin-5 OS=Mus musculus OX=10090 GN=Cul5 PE=1 SV=1|Cullin-5 OS=Mus musculus OX=10090 GN=Cul5 PE=1 SV=3	3.74495e+07	x6mo_3	low-soluble-skin.xlsx	6	3	Skin	Protein	LSF
Cul5	E9PV12|G3X914|Q9D5V5	Cullin-5 OS=Mus musculus OX=10090 GN=Cul5 PE=1 SV=1|Cullin-5 OS=Mus musculus OX=10090 GN=Cul5 PE=1 SV=1|Cullin-5 OS=Mus musculus OX=10090 GN=Cul5 PE=1 SV=3	4.03789e+07	x6mo_4	low-soluble-skin.xlsx	6	4	Skin	Protein	LSF
Cul5	E9PV12|G3X914|Q9D5V5	Cullin-5 OS=Mus musculus OX=10090 GN=Cul5 PE=1 SV=1|Cullin-5 OS=Mus musculus OX=10090 GN=Cul5 PE=1 SV=1|Cullin-5 OS=Mus musculus OX=10090 GN=Cul5 PE=1 SV=3	4.47554e+07	x15mo_1	low-soluble-skin.xlsx	15	1	Skin	Protein	LSF
Cul5	E9PV12|G3X914|Q9D5V5	Cullin-5 OS=Mus musculus OX=10090 GN=Cul5 PE=1 SV=1|Cullin-5 OS=Mus musculus OX=10090 GN=Cul5 PE=1 SV=1|Cullin-5 OS=Mus musculus OX=10090 GN=Cul5 PE=1 SV=3	4.03544e+07	x15mo_2	low-soluble-skin.xlsx	15	2	Skin	Protein	LSF
Cul5	E9PV12|G3X914|Q9D5V5	Cullin-5 OS=Mus musculus OX=10090 GN=Cul5 PE=1 SV=1|Cullin-5 OS=Mus musculus OX=10090 GN=Cul5 PE=1 SV=1|Cullin-5 OS=Mus musculus OX=10090 GN=Cul5 PE=1 SV=3	4.05666e+07	x15mo_3	low-soluble-skin.xlsx	15	3	Skin	Protein	LSF
Cul5	E9PV12|G3X914|Q9D5V5	Cullin-5 OS=Mus musculus OX=10090 GN=Cul5 PE=1 SV=1|Cullin-5 OS=Mus musculus OX=10090 GN=Cul5 PE=1 SV=1|Cullin-5 OS=Mus musculus OX=10090 GN=Cul5 PE=1 SV=3	4.2008e+07	x15mo_4	low-soluble-skin.xlsx	15	4	Skin	Protein	LSF
Cul5	E9PV12|G3X914|Q9D5V5	Cullin-5 OS=Mus musculus OX=10090 GN=Cul5 PE=1 SV=1|Cullin-5 OS=Mus musculus OX=10090 GN=Cul5 PE=1 SV=1|Cullin-5 OS=Mus musculus OX=10090 GN=Cul5 PE=1 SV=3	3.99793e+07	x24mo_1	low-soluble-skin.xlsx	24	1	Skin	Protein	LSF
Cul5	E9PV12|G3X914|Q9D5V5	Cullin-5 OS=Mus musculus OX=10090 GN=Cul5 PE=1 SV=1|Cullin-5 OS=Mus musculus OX=10090 GN=Cul5 PE=1 SV=1|Cullin-5 OS=Mus musculus OX=10090 GN=Cul5 PE=1 SV=3	3.89398e+07	x24mo_2	low-soluble-skin.xlsx	24	2	Skin	Protein	LSF
Cul5	E9PV12|G3X914|Q9D5V5	Cullin-5 OS=Mus musculus OX=10090 GN=Cul5 PE=1 SV=1|Cullin-5 OS=Mus musculus OX=10090 GN=Cul5 PE=1 SV=1|Cullin-5 OS=Mus musculus OX=10090 GN=Cul5 PE=1 SV=3	3.93532e+07	x24mo_3	low-soluble-skin.xlsx	24	3	Skin	Protein	LSF
Cul5	E9PV12|G3X914|Q9D5V5	Cullin-5 OS=Mus musculus OX=10090 GN=Cul5 PE=1 SV=1|Cullin-5 OS=Mus musculus OX=10090 GN=Cul5 PE=1 SV=1|Cullin-5 OS=Mus musculus OX=10090 GN=Cul5 PE=1 SV=3	4.06048e+07	x24mo_4	low-soluble-skin.xlsx	24	4	Skin	Protein	LSF
Cul5	E9PV12|G3X914|Q9D5V5	Cullin-5 OS=Mus musculus OX=10090 GN=Cul5 PE=1 SV=1|Cullin-5 OS=Mus musculus OX=10090 GN=Cul5 PE=1 SV=1|Cullin-5 OS=Mus musculus OX=10090 GN=Cul5 PE=1 SV=3	4.7007e+07	x30mo_1	low-soluble-skin.xlsx	30	1	Skin	Protein	LSF
Cul5	E9PV12|G3X914|Q9D5V5	Cullin-5 OS=Mus musculus OX=10090 GN=Cul5 PE=1 SV=1|Cullin-5 OS=Mus musculus OX=10090 GN=Cul5 PE=1 SV=1|Cullin-5 OS=Mus musculus OX=10090 GN=Cul5 PE=1 SV=3	4.55755e+07	x30mo_2	low-soluble-skin.xlsx	30	2	Skin	Protein	LSF
Cul5	E9PV12|G3X914|Q9D5V5	Cullin-5 OS=Mus musculus OX=10090 GN=Cul5 PE=1 SV=1|Cullin-5 OS=Mus musculus OX=10090 GN=Cul5 PE=1 SV=1|Cullin-5 OS=Mus musculus OX=10090 GN=Cul5 PE=1 SV=3	4.74319e+07	x30mo_3	low-soluble-skin.xlsx	30	3	Skin	Protein	LSF
Cul5	E9PV12|G3X914|Q9D5V5	Cullin-5 OS=Mus musculus OX=10090 GN=Cul5 PE=1 SV=1|Cullin-5 OS=Mus musculus OX=10090 GN=Cul5 PE=1 SV=1|Cullin-5 OS=Mus musculus OX=10090 GN=Cul5 PE=1 SV=3	4.84982e+07	x30mo_4	low-soluble-skin.xlsx	30	4	Skin	Protein	LSF
Cyb5a	G5E850|P56395	Cytochrome b5 OS=Mus musculus OX=10090 GN=Cyb5a PE=1 SV=1|Cytochrome b5 OS=Mus musculus OX=10090 GN=Cyb5a PE=1 SV=2	2.76873e+07	x6mo_1	low-soluble-skin.xlsx	6	1	Skin	Protein	LSF
Cyb5a	G5E850|P56395	Cytochrome b5 OS=Mus musculus OX=10090 GN=Cyb5a PE=1 SV=1|Cytochrome b5 OS=Mus musculus OX=10090 GN=Cyb5a PE=1 SV=2	2.89527e+07	x6mo_2	low-soluble-skin.xlsx	6	2	Skin	Protein	LSF
Cyb5a	G5E850|P56395	Cytochrome b5 OS=Mus musculus OX=10090 GN=Cyb5a PE=1 SV=1|Cytochrome b5 OS=Mus musculus OX=10090 GN=Cyb5a PE=1 SV=2	2.54975e+07	x6mo_3	low-soluble-skin.xlsx	6	3	Skin	Protein	LSF
Cyb5a	G5E850|P56395	Cytochrome b5 OS=Mus musculus OX=10090 GN=Cyb5a PE=1 SV=1|Cytochrome b5 OS=Mus musculus OX=10090 GN=Cyb5a PE=1 SV=2	2.11677e+07	x6mo_4	low-soluble-skin.xlsx	6	4	Skin	Protein	LSF
Cyb5a	G5E850|P56395	Cytochrome b5 OS=Mus musculus OX=10090 GN=Cyb5a PE=1 SV=1|Cytochrome b5 OS=Mus musculus OX=10090 GN=Cyb5a PE=1 SV=2	3.18863e+07	x15mo_1	low-soluble-skin.xlsx	15	1	Skin	Protein	LSF
Cyb5a	G5E850|P56395	Cytochrome b5 OS=Mus musculus OX=10090 GN=Cyb5a PE=1 SV=1|Cytochrome b5 OS=Mus musculus OX=10090 GN=Cyb5a PE=1 SV=2	3.58603e+07	x15mo_2	low-soluble-skin.xlsx	15	2	Skin	Protein	LSF
Cyb5a	G5E850|P56395	Cytochrome b5 OS=Mus musculus OX=10090 GN=Cyb5a PE=1 SV=1|Cytochrome b5 OS=Mus musculus OX=10090 GN=Cyb5a PE=1 SV=2	3.31346e+07	x15mo_3	low-soluble-skin.xlsx	15	3	Skin	Protein	LSF
Cyb5a	G5E850|P56395	Cytochrome b5 OS=Mus musculus OX=10090 GN=Cyb5a PE=1 SV=1|Cytochrome b5 OS=Mus musculus OX=10090 GN=Cyb5a PE=1 SV=2	3.74489e+07	x15mo_4	low-soluble-skin.xlsx	15	4	Skin	Protein	LSF
Cyb5a	G5E850|P56395	Cytochrome b5 OS=Mus musculus OX=10090 GN=Cyb5a PE=1 SV=1|Cytochrome b5 OS=Mus musculus OX=10090 GN=Cyb5a PE=1 SV=2	4.22598e+07	x24mo_1	low-soluble-skin.xlsx	24	1	Skin	Protein	LSF
Cyb5a	G5E850|P56395	Cytochrome b5 OS=Mus musculus OX=10090 GN=Cyb5a PE=1 SV=1|Cytochrome b5 OS=Mus musculus OX=10090 GN=Cyb5a PE=1 SV=2	2.67994e+07	x24mo_2	low-soluble-skin.xlsx	24	2	Skin	Protein	LSF
Cyb5a	G5E850|P56395	Cytochrome b5 OS=Mus musculus OX=10090 GN=Cyb5a PE=1 SV=1|Cytochrome b5 OS=Mus musculus OX=10090 GN=Cyb5a PE=1 SV=2	3.05072e+07	x24mo_3	low-soluble-skin.xlsx	24	3	Skin	Protein	LSF
Cyb5a	G5E850|P56395	Cytochrome b5 OS=Mus musculus OX=10090 GN=Cyb5a PE=1 SV=1|Cytochrome b5 OS=Mus musculus OX=10090 GN=Cyb5a PE=1 SV=2	3.06575e+07	x24mo_4	low-soluble-skin.xlsx	24	4	Skin	Protein	LSF
Cyb5a	G5E850|P56395	Cytochrome b5 OS=Mus musculus OX=10090 GN=Cyb5a PE=1 SV=1|Cytochrome b5 OS=Mus musculus OX=10090 GN=Cyb5a PE=1 SV=2	4.0607e+07	x30mo_1	low-soluble-skin.xlsx	30	1	Skin	Protein	LSF
Cyb5a	G5E850|P56395	Cytochrome b5 OS=Mus musculus OX=10090 GN=Cyb5a PE=1 SV=1|Cytochrome b5 OS=Mus musculus OX=10090 GN=Cyb5a PE=1 SV=2	3.48014e+07	x30mo_2	low-soluble-skin.xlsx	30	2	Skin	Protein	LSF
Cyb5a	G5E850|P56395	Cytochrome b5 OS=Mus musculus OX=10090 GN=Cyb5a PE=1 SV=1|Cytochrome b5 OS=Mus musculus OX=10090 GN=Cyb5a PE=1 SV=2	4.16343e+07	x30mo_3	low-soluble-skin.xlsx	30	3	Skin	Protein	LSF
Cyb5a	G5E850|P56395	Cytochrome b5 OS=Mus musculus OX=10090 GN=Cyb5a PE=1 SV=1|Cytochrome b5 OS=Mus musculus OX=10090 GN=Cyb5a PE=1 SV=2	4.09324e+07	x30mo_4	low-soluble-skin.xlsx	30	4	Skin	Protein	LSF
Cyb5b	Q9CQX2	Cytochrome b5 type B OS=Mus musculus OX=10090 GN=Cyb5b PE=1 SV=1	6.40628e+06	x6mo_1	low-soluble-skin.xlsx	6	1	Skin	Protein	LSF
Cyb5b	Q9CQX2	Cytochrome b5 type B OS=Mus musculus OX=10090 GN=Cyb5b PE=1 SV=1	5.77371e+06	x6mo_2	low-soluble-skin.xlsx	6	2	Skin	Protein	LSF
Cyb5b	Q9CQX2	Cytochrome b5 type B OS=Mus musculus OX=10090 GN=Cyb5b PE=1 SV=1	6.78966e+06	x6mo_3	low-soluble-skin.xlsx	6	3	Skin	Protein	LSF
Cyb5b	Q9CQX2	Cytochrome b5 type B OS=Mus musculus OX=10090 GN=Cyb5b PE=1 SV=1	5.12717e+06	x6mo_4	low-soluble-skin.xlsx	6	4	Skin	Protein	LSF
Cyb5b	Q9CQX2	Cytochrome b5 type B OS=Mus musculus OX=10090 GN=Cyb5b PE=1 SV=1	4.29301e+06	x15mo_1	low-soluble-skin.xlsx	15	1	Skin	Protein	LSF
Cyb5b	Q9CQX2	Cytochrome b5 type B OS=Mus musculus OX=10090 GN=Cyb5b PE=1 SV=1	5.30362e+06	x15mo_2	low-soluble-skin.xlsx	15	2	Skin	Protein	LSF
Cyb5b	Q9CQX2	Cytochrome b5 type B OS=Mus musculus OX=10090 GN=Cyb5b PE=1 SV=1	4.89374e+06	x15mo_3	low-soluble-skin.xlsx	15	3	Skin	Protein	LSF
Cyb5b	Q9CQX2	Cytochrome b5 type B OS=Mus musculus OX=10090 GN=Cyb5b PE=1 SV=1	4.82268e+06	x15mo_4	low-soluble-skin.xlsx	15	4	Skin	Protein	LSF
Cyb5b	Q9CQX2	Cytochrome b5 type B OS=Mus musculus OX=10090 GN=Cyb5b PE=1 SV=1	3.7869e+06	x24mo_1	low-soluble-skin.xlsx	24	1	Skin	Protein	LSF
Cyb5b	Q9CQX2	Cytochrome b5 type B OS=Mus musculus OX=10090 GN=Cyb5b PE=1 SV=1	4.76938e+06	x24mo_2	low-soluble-skin.xlsx	24	2	Skin	Protein	LSF
Cyb5b	Q9CQX2	Cytochrome b5 type B OS=Mus musculus OX=10090 GN=Cyb5b PE=1 SV=1	4.79723e+06	x24mo_3	low-soluble-skin.xlsx	24	3	Skin	Protein	LSF
Cyb5b	Q9CQX2	Cytochrome b5 type B OS=Mus musculus OX=10090 GN=Cyb5b PE=1 SV=1	4.04855e+06	x24mo_4	low-soluble-skin.xlsx	24	4	Skin	Protein	LSF
Cyb5b	Q9CQX2	Cytochrome b5 type B OS=Mus musculus OX=10090 GN=Cyb5b PE=1 SV=1	4.06306e+06	x30mo_1	low-soluble-skin.xlsx	30	1	Skin	Protein	LSF
Cyb5b	Q9CQX2	Cytochrome b5 type B OS=Mus musculus OX=10090 GN=Cyb5b PE=1 SV=1	4.59849e+06	x30mo_2	low-soluble-skin.xlsx	30	2	Skin	Protein	LSF
Cyb5b	Q9CQX2	Cytochrome b5 type B OS=Mus musculus OX=10090 GN=Cyb5b PE=1 SV=1	4.17194e+06	x30mo_3	low-soluble-skin.xlsx	30	3	Skin	Protein	LSF
Cyb5b	Q9CQX2	Cytochrome b5 type B OS=Mus musculus OX=10090 GN=Cyb5b PE=1 SV=1	3.82511e+06	x30mo_4	low-soluble-skin.xlsx	30	4	Skin	Protein	LSF
Cyb5r1	Q9DB73	NADH-cytochrome b5 reductase 1 OS=Mus musculus OX=10090 GN=Cyb5r1 PE=1 SV=1	7.4776e+06	x6mo_1	low-soluble-skin.xlsx	6	1	Skin	Protein	LSF
Cyb5r1	Q9DB73	NADH-cytochrome b5 reductase 1 OS=Mus musculus OX=10090 GN=Cyb5r1 PE=1 SV=1	9.17946e+06	x6mo_2	low-soluble-skin.xlsx	6	2	Skin	Protein	LSF
Cyb5r1	Q9DB73	NADH-cytochrome b5 reductase 1 OS=Mus musculus OX=10090 GN=Cyb5r1 PE=1 SV=1	1.04475e+07	x6mo_3	low-soluble-skin.xlsx	6	3	Skin	Protein	LSF
Cyb5r1	Q9DB73	NADH-cytochrome b5 reductase 1 OS=Mus musculus OX=10090 GN=Cyb5r1 PE=1 SV=1	8.03559e+06	x6mo_4	low-soluble-skin.xlsx	6	4	Skin	Protein	LSF
Cyb5r1	Q9DB73	NADH-cytochrome b5 reductase 1 OS=Mus musculus OX=10090 GN=Cyb5r1 PE=1 SV=1	5.54142e+06	x15mo_1	low-soluble-skin.xlsx	15	1	Skin	Protein	LSF
Cyb5r1	Q9DB73	NADH-cytochrome b5 reductase 1 OS=Mus musculus OX=10090 GN=Cyb5r1 PE=1 SV=1	5.70585e+06	x15mo_2	low-soluble-skin.xlsx	15	2	Skin	Protein	LSF
Cyb5r1	Q9DB73	NADH-cytochrome b5 reductase 1 OS=Mus musculus OX=10090 GN=Cyb5r1 PE=1 SV=1	6.03971e+06	x15mo_3	low-soluble-skin.xlsx	15	3	Skin	Protein	LSF
Cyb5r1	Q9DB73	NADH-cytochrome b5 reductase 1 OS=Mus musculus OX=10090 GN=Cyb5r1 PE=1 SV=1	6.20482e+06	x15mo_4	low-soluble-skin.xlsx	15	4	Skin	Protein	LSF
Cyb5r1	Q9DB73	NADH-cytochrome b5 reductase 1 OS=Mus musculus OX=10090 GN=Cyb5r1 PE=1 SV=1	7.22263e+06	x24mo_1	low-soluble-skin.xlsx	24	1	Skin	Protein	LSF
Cyb5r1	Q9DB73	NADH-cytochrome b5 reductase 1 OS=Mus musculus OX=10090 GN=Cyb5r1 PE=1 SV=1	6.77547e+06	x24mo_2	low-soluble-skin.xlsx	24	2	Skin	Protein	LSF
Cyb5r1	Q9DB73	NADH-cytochrome b5 reductase 1 OS=Mus musculus OX=10090 GN=Cyb5r1 PE=1 SV=1	7.16441e+06	x24mo_3	low-soluble-skin.xlsx	24	3	Skin	Protein	LSF
Cyb5r1	Q9DB73	NADH-cytochrome b5 reductase 1 OS=Mus musculus OX=10090 GN=Cyb5r1 PE=1 SV=1	6.45707e+06	x24mo_4	low-soluble-skin.xlsx	24	4	Skin	Protein	LSF
Cyb5r1	Q9DB73	NADH-cytochrome b5 reductase 1 OS=Mus musculus OX=10090 GN=Cyb5r1 PE=1 SV=1	5.08977e+06	x30mo_1	low-soluble-skin.xlsx	30	1	Skin	Protein	LSF
Cyb5r1	Q9DB73	NADH-cytochrome b5 reductase 1 OS=Mus musculus OX=10090 GN=Cyb5r1 PE=1 SV=1	5.02219e+06	x30mo_2	low-soluble-skin.xlsx	30	2	Skin	Protein	LSF
Cyb5r1	Q9DB73	NADH-cytochrome b5 reductase 1 OS=Mus musculus OX=10090 GN=Cyb5r1 PE=1 SV=1	4.81213e+06	x30mo_3	low-soluble-skin.xlsx	30	3	Skin	Protein	LSF
Cyb5r1	Q9DB73	NADH-cytochrome b5 reductase 1 OS=Mus musculus OX=10090 GN=Cyb5r1 PE=1 SV=1	5.5295e+06	x30mo_4	low-soluble-skin.xlsx	30	4	Skin	Protein	LSF
Cyb5r3	F2Z456|Q9DCN2|Q9DCN2-2	NADH-cytochrome b5 reductase OS=Mus musculus OX=10090 GN=Cyb5r3 PE=1 SV=1|NADH-cytochrome b5 reductase 3 OS=Mus musculus OX=10090 GN=Cyb5r3 PE=1 SV=3|Isoform 2 of NADH-cytochrome b5 reductase 3 OS=Mus musculus OX=10090 GN=Cyb5r3	3.39471e+07	x6mo_1	low-soluble-skin.xlsx	6	1	Skin	Protein	LSF
Cyb5r3	F2Z456|Q9DCN2|Q9DCN2-2	NADH-cytochrome b5 reductase OS=Mus musculus OX=10090 GN=Cyb5r3 PE=1 SV=1|NADH-cytochrome b5 reductase 3 OS=Mus musculus OX=10090 GN=Cyb5r3 PE=1 SV=3|Isoform 2 of NADH-cytochrome b5 reductase 3 OS=Mus musculus OX=10090 GN=Cyb5r3	3.97748e+07	x6mo_2	low-soluble-skin.xlsx	6	2	Skin	Protein	LSF
Cyb5r3	F2Z456|Q9DCN2|Q9DCN2-2	NADH-cytochrome b5 reductase OS=Mus musculus OX=10090 GN=Cyb5r3 PE=1 SV=1|NADH-cytochrome b5 reductase 3 OS=Mus musculus OX=10090 GN=Cyb5r3 PE=1 SV=3|Isoform 2 of NADH-cytochrome b5 reductase 3 OS=Mus musculus OX=10090 GN=Cyb5r3	4.22062e+07	x6mo_3	low-soluble-skin.xlsx	6	3	Skin	Protein	LSF
Cyb5r3	F2Z456|Q9DCN2|Q9DCN2-2	NADH-cytochrome b5 reductase OS=Mus musculus OX=10090 GN=Cyb5r3 PE=1 SV=1|NADH-cytochrome b5 reductase 3 OS=Mus musculus OX=10090 GN=Cyb5r3 PE=1 SV=3|Isoform 2 of NADH-cytochrome b5 reductase 3 OS=Mus musculus OX=10090 GN=Cyb5r3	3.51689e+07	x6mo_4	low-soluble-skin.xlsx	6	4	Skin	Protein	LSF
Cyb5r3	F2Z456|Q9DCN2|Q9DCN2-2	NADH-cytochrome b5 reductase OS=Mus musculus OX=10090 GN=Cyb5r3 PE=1 SV=1|NADH-cytochrome b5 reductase 3 OS=Mus musculus OX=10090 GN=Cyb5r3 PE=1 SV=3|Isoform 2 of NADH-cytochrome b5 reductase 3 OS=Mus musculus OX=10090 GN=Cyb5r3	3.03252e+07	x15mo_1	low-soluble-skin.xlsx	15	1	Skin	Protein	LSF
Cyb5r3	F2Z456|Q9DCN2|Q9DCN2-2	NADH-cytochrome b5 reductase OS=Mus musculus OX=10090 GN=Cyb5r3 PE=1 SV=1|NADH-cytochrome b5 reductase 3 OS=Mus musculus OX=10090 GN=Cyb5r3 PE=1 SV=3|Isoform 2 of NADH-cytochrome b5 reductase 3 OS=Mus musculus OX=10090 GN=Cyb5r3	3.41612e+07	x15mo_2	low-soluble-skin.xlsx	15	2	Skin	Protein	LSF
Cyb5r3	F2Z456|Q9DCN2|Q9DCN2-2	NADH-cytochrome b5 reductase OS=Mus musculus OX=10090 GN=Cyb5r3 PE=1 SV=1|NADH-cytochrome b5 reductase 3 OS=Mus musculus OX=10090 GN=Cyb5r3 PE=1 SV=3|Isoform 2 of NADH-cytochrome b5 reductase 3 OS=Mus musculus OX=10090 GN=Cyb5r3	3.53375e+07	x15mo_3	low-soluble-skin.xlsx	15	3	Skin	Protein	LSF
Cyb5r3	F2Z456|Q9DCN2|Q9DCN2-2	NADH-cytochrome b5 reductase OS=Mus musculus OX=10090 GN=Cyb5r3 PE=1 SV=1|NADH-cytochrome b5 reductase 3 OS=Mus musculus OX=10090 GN=Cyb5r3 PE=1 SV=3|Isoform 2 of NADH-cytochrome b5 reductase 3 OS=Mus musculus OX=10090 GN=Cyb5r3	3.51078e+07	x15mo_4	low-soluble-skin.xlsx	15	4	Skin	Protein	LSF
Cyb5r3	F2Z456|Q9DCN2|Q9DCN2-2	NADH-cytochrome b5 reductase OS=Mus musculus OX=10090 GN=Cyb5r3 PE=1 SV=1|NADH-cytochrome b5 reductase 3 OS=Mus musculus OX=10090 GN=Cyb5r3 PE=1 SV=3|Isoform 2 of NADH-cytochrome b5 reductase 3 OS=Mus musculus OX=10090 GN=Cyb5r3	3.00132e+07	x24mo_1	low-soluble-skin.xlsx	24	1	Skin	Protein	LSF
Cyb5r3	F2Z456|Q9DCN2|Q9DCN2-2	NADH-cytochrome b5 reductase OS=Mus musculus OX=10090 GN=Cyb5r3 PE=1 SV=1|NADH-cytochrome b5 reductase 3 OS=Mus musculus OX=10090 GN=Cyb5r3 PE=1 SV=3|Isoform 2 of NADH-cytochrome b5 reductase 3 OS=Mus musculus OX=10090 GN=Cyb5r3	3.40345e+07	x24mo_2	low-soluble-skin.xlsx	24	2	Skin	Protein	LSF
Cyb5r3	F2Z456|Q9DCN2|Q9DCN2-2	NADH-cytochrome b5 reductase OS=Mus musculus OX=10090 GN=Cyb5r3 PE=1 SV=1|NADH-cytochrome b5 reductase 3 OS=Mus musculus OX=10090 GN=Cyb5r3 PE=1 SV=3|Isoform 2 of NADH-cytochrome b5 reductase 3 OS=Mus musculus OX=10090 GN=Cyb5r3	3.31937e+07	x24mo_3	low-soluble-skin.xlsx	24	3	Skin	Protein	LSF
Cyb5r3	F2Z456|Q9DCN2|Q9DCN2-2	NADH-cytochrome b5 reductase OS=Mus musculus OX=10090 GN=Cyb5r3 PE=1 SV=1|NADH-cytochrome b5 reductase 3 OS=Mus musculus OX=10090 GN=Cyb5r3 PE=1 SV=3|Isoform 2 of NADH-cytochrome b5 reductase 3 OS=Mus musculus OX=10090 GN=Cyb5r3	3.36393e+07	x24mo_4	low-soluble-skin.xlsx	24	4	Skin	Protein	LSF
Cyb5r3	F2Z456|Q9DCN2|Q9DCN2-2	NADH-cytochrome b5 reductase OS=Mus musculus OX=10090 GN=Cyb5r3 PE=1 SV=1|NADH-cytochrome b5 reductase 3 OS=Mus musculus OX=10090 GN=Cyb5r3 PE=1 SV=3|Isoform 2 of NADH-cytochrome b5 reductase 3 OS=Mus musculus OX=10090 GN=Cyb5r3	2.78928e+07	x30mo_1	low-soluble-skin.xlsx	30	1	Skin	Protein	LSF
Cyb5r3	F2Z456|Q9DCN2|Q9DCN2-2	NADH-cytochrome b5 reductase OS=Mus musculus OX=10090 GN=Cyb5r3 PE=1 SV=1|NADH-cytochrome b5 reductase 3 OS=Mus musculus OX=10090 GN=Cyb5r3 PE=1 SV=3|Isoform 2 of NADH-cytochrome b5 reductase 3 OS=Mus musculus OX=10090 GN=Cyb5r3	2.73228e+07	x30mo_2	low-soluble-skin.xlsx	30	2	Skin	Protein	LSF
Cyb5r3	F2Z456|Q9DCN2|Q9DCN2-2	NADH-cytochrome b5 reductase OS=Mus musculus OX=10090 GN=Cyb5r3 PE=1 SV=1|NADH-cytochrome b5 reductase 3 OS=Mus musculus OX=10090 GN=Cyb5r3 PE=1 SV=3|Isoform 2 of NADH-cytochrome b5 reductase 3 OS=Mus musculus OX=10090 GN=Cyb5r3	2.56246e+07	x30mo_3	low-soluble-skin.xlsx	30	3	Skin	Protein	LSF
Cyb5r3	F2Z456|Q9DCN2|Q9DCN2-2	NADH-cytochrome b5 reductase OS=Mus musculus OX=10090 GN=Cyb5r3 PE=1 SV=1|NADH-cytochrome b5 reductase 3 OS=Mus musculus OX=10090 GN=Cyb5r3 PE=1 SV=3|Isoform 2 of NADH-cytochrome b5 reductase 3 OS=Mus musculus OX=10090 GN=Cyb5r3	2.6046e+07	x30mo_4	low-soluble-skin.xlsx	30	4	Skin	Protein	LSF
Cybc1	Q3TYS2	Cytochrome b-245 chaperone 1 OS=Mus musculus OX=10090 GN=Cybc1 PE=1 SV=2	1.87848e+07	x6mo_1	low-soluble-skin.xlsx	6	1	Skin	Protein	LSF
Cybc1	Q3TYS2	Cytochrome b-245 chaperone 1 OS=Mus musculus OX=10090 GN=Cybc1 PE=1 SV=2	1.87364e+07	x6mo_2	low-soluble-skin.xlsx	6	2	Skin	Protein	LSF
Cybc1	Q3TYS2	Cytochrome b-245 chaperone 1 OS=Mus musculus OX=10090 GN=Cybc1 PE=1 SV=2	1.71584e+07	x6mo_3	low-soluble-skin.xlsx	6	3	Skin	Protein	LSF
Cybc1	Q3TYS2	Cytochrome b-245 chaperone 1 OS=Mus musculus OX=10090 GN=Cybc1 PE=1 SV=2	1.60825e+07	x6mo_4	low-soluble-skin.xlsx	6	4	Skin	Protein	LSF
Cybc1	Q3TYS2	Cytochrome b-245 chaperone 1 OS=Mus musculus OX=10090 GN=Cybc1 PE=1 SV=2	2.19585e+07	x15mo_1	low-soluble-skin.xlsx	15	1	Skin	Protein	LSF
Cybc1	Q3TYS2	Cytochrome b-245 chaperone 1 OS=Mus musculus OX=10090 GN=Cybc1 PE=1 SV=2	2.24791e+07	x15mo_2	low-soluble-skin.xlsx	15	2	Skin	Protein	LSF
Cybc1	Q3TYS2	Cytochrome b-245 chaperone 1 OS=Mus musculus OX=10090 GN=Cybc1 PE=1 SV=2	2.57164e+07	x15mo_3	low-soluble-skin.xlsx	15	3	Skin	Protein	LSF
Cybc1	Q3TYS2	Cytochrome b-245 chaperone 1 OS=Mus musculus OX=10090 GN=Cybc1 PE=1 SV=2	2.46786e+07	x15mo_4	low-soluble-skin.xlsx	15	4	Skin	Protein	LSF
Cybc1	Q3TYS2	Cytochrome b-245 chaperone 1 OS=Mus musculus OX=10090 GN=Cybc1 PE=1 SV=2	1.97487e+07	x24mo_1	low-soluble-skin.xlsx	24	1	Skin	Protein	LSF
Cybc1	Q3TYS2	Cytochrome b-245 chaperone 1 OS=Mus musculus OX=10090 GN=Cybc1 PE=1 SV=2	1.87271e+07	x24mo_2	low-soluble-skin.xlsx	24	2	Skin	Protein	LSF
Cybc1	Q3TYS2	Cytochrome b-245 chaperone 1 OS=Mus musculus OX=10090 GN=Cybc1 PE=1 SV=2	1.76067e+07	x24mo_3	low-soluble-skin.xlsx	24	3	Skin	Protein	LSF
Cybc1	Q3TYS2	Cytochrome b-245 chaperone 1 OS=Mus musculus OX=10090 GN=Cybc1 PE=1 SV=2	1.81835e+07	x24mo_4	low-soluble-skin.xlsx	24	4	Skin	Protein	LSF
Cybc1	Q3TYS2	Cytochrome b-245 chaperone 1 OS=Mus musculus OX=10090 GN=Cybc1 PE=1 SV=2	2.03378e+07	x30mo_1	low-soluble-skin.xlsx	30	1	Skin	Protein	LSF
Cybc1	Q3TYS2	Cytochrome b-245 chaperone 1 OS=Mus musculus OX=10090 GN=Cybc1 PE=1 SV=2	1.99967e+07	x30mo_2	low-soluble-skin.xlsx	30	2	Skin	Protein	LSF
Cybc1	Q3TYS2	Cytochrome b-245 chaperone 1 OS=Mus musculus OX=10090 GN=Cybc1 PE=1 SV=2	1.92738e+07	x30mo_3	low-soluble-skin.xlsx	30	3	Skin	Protein	LSF
Cybc1	Q3TYS2	Cytochrome b-245 chaperone 1 OS=Mus musculus OX=10090 GN=Cybc1 PE=1 SV=2	1.84627e+07	x30mo_4	low-soluble-skin.xlsx	30	4	Skin	Protein	LSF
Cyc1	Q9D0M3|Q9D0M3-2	Cytochrome c1, heme protein, mitochondrial OS=Mus musculus OX=10090 GN=Cyc1 PE=1 SV=1|Isoform 2 of Cytochrome c1, heme protein, mitochondrial OS=Mus musculus OX=10090 GN=Cyc1	8.31456e+06	x6mo_1	low-soluble-skin.xlsx	6	1	Skin	Protein	LSF
Cyc1	Q9D0M3|Q9D0M3-2	Cytochrome c1, heme protein, mitochondrial OS=Mus musculus OX=10090 GN=Cyc1 PE=1 SV=1|Isoform 2 of Cytochrome c1, heme protein, mitochondrial OS=Mus musculus OX=10090 GN=Cyc1	7.93833e+06	x6mo_2	low-soluble-skin.xlsx	6	2	Skin	Protein	LSF
Cyc1	Q9D0M3|Q9D0M3-2	Cytochrome c1, heme protein, mitochondrial OS=Mus musculus OX=10090 GN=Cyc1 PE=1 SV=1|Isoform 2 of Cytochrome c1, heme protein, mitochondrial OS=Mus musculus OX=10090 GN=Cyc1	8.15587e+06	x6mo_3	low-soluble-skin.xlsx	6	3	Skin	Protein	LSF
Cyc1	Q9D0M3|Q9D0M3-2	Cytochrome c1, heme protein, mitochondrial OS=Mus musculus OX=10090 GN=Cyc1 PE=1 SV=1|Isoform 2 of Cytochrome c1, heme protein, mitochondrial OS=Mus musculus OX=10090 GN=Cyc1	6.94585e+06	x6mo_4	low-soluble-skin.xlsx	6	4	Skin	Protein	LSF
Cyc1	Q9D0M3|Q9D0M3-2	Cytochrome c1, heme protein, mitochondrial OS=Mus musculus OX=10090 GN=Cyc1 PE=1 SV=1|Isoform 2 of Cytochrome c1, heme protein, mitochondrial OS=Mus musculus OX=10090 GN=Cyc1	6.19321e+06	x15mo_1	low-soluble-skin.xlsx	15	1	Skin	Protein	LSF
Cyc1	Q9D0M3|Q9D0M3-2	Cytochrome c1, heme protein, mitochondrial OS=Mus musculus OX=10090 GN=Cyc1 PE=1 SV=1|Isoform 2 of Cytochrome c1, heme protein, mitochondrial OS=Mus musculus OX=10090 GN=Cyc1	6.1216e+06	x15mo_2	low-soluble-skin.xlsx	15	2	Skin	Protein	LSF
Cyc1	Q9D0M3|Q9D0M3-2	Cytochrome c1, heme protein, mitochondrial OS=Mus musculus OX=10090 GN=Cyc1 PE=1 SV=1|Isoform 2 of Cytochrome c1, heme protein, mitochondrial OS=Mus musculus OX=10090 GN=Cyc1	6.43446e+06	x15mo_3	low-soluble-skin.xlsx	15	3	Skin	Protein	LSF
Cyc1	Q9D0M3|Q9D0M3-2	Cytochrome c1, heme protein, mitochondrial OS=Mus musculus OX=10090 GN=Cyc1 PE=1 SV=1|Isoform 2 of Cytochrome c1, heme protein, mitochondrial OS=Mus musculus OX=10090 GN=Cyc1	7.81646e+06	x15mo_4	low-soluble-skin.xlsx	15	4	Skin	Protein	LSF
Cyc1	Q9D0M3|Q9D0M3-2	Cytochrome c1, heme protein, mitochondrial OS=Mus musculus OX=10090 GN=Cyc1 PE=1 SV=1|Isoform 2 of Cytochrome c1, heme protein, mitochondrial OS=Mus musculus OX=10090 GN=Cyc1	7.40329e+06	x24mo_1	low-soluble-skin.xlsx	24	1	Skin	Protein	LSF
Cyc1	Q9D0M3|Q9D0M3-2	Cytochrome c1, heme protein, mitochondrial OS=Mus musculus OX=10090 GN=Cyc1 PE=1 SV=1|Isoform 2 of Cytochrome c1, heme protein, mitochondrial OS=Mus musculus OX=10090 GN=Cyc1	8.50286e+06	x24mo_2	low-soluble-skin.xlsx	24	2	Skin	Protein	LSF
Cyc1	Q9D0M3|Q9D0M3-2	Cytochrome c1, heme protein, mitochondrial OS=Mus musculus OX=10090 GN=Cyc1 PE=1 SV=1|Isoform 2 of Cytochrome c1, heme protein, mitochondrial OS=Mus musculus OX=10090 GN=Cyc1	7.92538e+06	x24mo_3	low-soluble-skin.xlsx	24	3	Skin	Protein	LSF
Cyc1	Q9D0M3|Q9D0M3-2	Cytochrome c1, heme protein, mitochondrial OS=Mus musculus OX=10090 GN=Cyc1 PE=1 SV=1|Isoform 2 of Cytochrome c1, heme protein, mitochondrial OS=Mus musculus OX=10090 GN=Cyc1	7.8723e+06	x24mo_4	low-soluble-skin.xlsx	24	4	Skin	Protein	LSF
Cyc1	Q9D0M3|Q9D0M3-2	Cytochrome c1, heme protein, mitochondrial OS=Mus musculus OX=10090 GN=Cyc1 PE=1 SV=1|Isoform 2 of Cytochrome c1, heme protein, mitochondrial OS=Mus musculus OX=10090 GN=Cyc1	8.45814e+06	x30mo_1	low-soluble-skin.xlsx	30	1	Skin	Protein	LSF
Cyc1	Q9D0M3|Q9D0M3-2	Cytochrome c1, heme protein, mitochondrial OS=Mus musculus OX=10090 GN=Cyc1 PE=1 SV=1|Isoform 2 of Cytochrome c1, heme protein, mitochondrial OS=Mus musculus OX=10090 GN=Cyc1	7.92173e+06	x30mo_2	low-soluble-skin.xlsx	30	2	Skin	Protein	LSF
Cyc1	Q9D0M3|Q9D0M3-2	Cytochrome c1, heme protein, mitochondrial OS=Mus musculus OX=10090 GN=Cyc1 PE=1 SV=1|Isoform 2 of Cytochrome c1, heme protein, mitochondrial OS=Mus musculus OX=10090 GN=Cyc1	9.74012e+06	x30mo_3	low-soluble-skin.xlsx	30	3	Skin	Protein	LSF
Cyc1	Q9D0M3|Q9D0M3-2	Cytochrome c1, heme protein, mitochondrial OS=Mus musculus OX=10090 GN=Cyc1 PE=1 SV=1|Isoform 2 of Cytochrome c1, heme protein, mitochondrial OS=Mus musculus OX=10090 GN=Cyc1	9.14406e+06	x30mo_4	low-soluble-skin.xlsx	30	4	Skin	Protein	LSF
Cycs	P62897	Cytochrome c, somatic OS=Mus musculus OX=10090 GN=Cycs PE=1 SV=2	1.39634e+07	x6mo_1	low-soluble-skin.xlsx	6	1	Skin	Protein	LSF
Cycs	P62897	Cytochrome c, somatic OS=Mus musculus OX=10090 GN=Cycs PE=1 SV=2	1.67216e+07	x6mo_2	low-soluble-skin.xlsx	6	2	Skin	Protein	LSF
Cycs	P62897	Cytochrome c, somatic OS=Mus musculus OX=10090 GN=Cycs PE=1 SV=2	1.77255e+07	x6mo_3	low-soluble-skin.xlsx	6	3	Skin	Protein	LSF
Cycs	P62897	Cytochrome c, somatic OS=Mus musculus OX=10090 GN=Cycs PE=1 SV=2	1.37956e+07	x6mo_4	low-soluble-skin.xlsx	6	4	Skin	Protein	LSF
Cycs	P62897	Cytochrome c, somatic OS=Mus musculus OX=10090 GN=Cycs PE=1 SV=2	1.28839e+07	x15mo_1	low-soluble-skin.xlsx	15	1	Skin	Protein	LSF
Cycs	P62897	Cytochrome c, somatic OS=Mus musculus OX=10090 GN=Cycs PE=1 SV=2	1.19838e+07	x15mo_2	low-soluble-skin.xlsx	15	2	Skin	Protein	LSF
Cycs	P62897	Cytochrome c, somatic OS=Mus musculus OX=10090 GN=Cycs PE=1 SV=2	1.12296e+07	x15mo_3	low-soluble-skin.xlsx	15	3	Skin	Protein	LSF
Cycs	P62897	Cytochrome c, somatic OS=Mus musculus OX=10090 GN=Cycs PE=1 SV=2	1.42262e+07	x15mo_4	low-soluble-skin.xlsx	15	4	Skin	Protein	LSF
Cycs	P62897	Cytochrome c, somatic OS=Mus musculus OX=10090 GN=Cycs PE=1 SV=2	1.91556e+07	x24mo_1	low-soluble-skin.xlsx	24	1	Skin	Protein	LSF
Cycs	P62897	Cytochrome c, somatic OS=Mus musculus OX=10090 GN=Cycs PE=1 SV=2	1.62167e+07	x24mo_2	low-soluble-skin.xlsx	24	2	Skin	Protein	LSF
Cycs	P62897	Cytochrome c, somatic OS=Mus musculus OX=10090 GN=Cycs PE=1 SV=2	1.71783e+07	x24mo_3	low-soluble-skin.xlsx	24	3	Skin	Protein	LSF
Cycs	P62897	Cytochrome c, somatic OS=Mus musculus OX=10090 GN=Cycs PE=1 SV=2	1.74155e+07	x24mo_4	low-soluble-skin.xlsx	24	4	Skin	Protein	LSF
Cycs	P62897	Cytochrome c, somatic OS=Mus musculus OX=10090 GN=Cycs PE=1 SV=2	1.29555e+07	x30mo_1	low-soluble-skin.xlsx	30	1	Skin	Protein	LSF
Cycs	P62897	Cytochrome c, somatic OS=Mus musculus OX=10090 GN=Cycs PE=1 SV=2	1.29449e+07	x30mo_2	low-soluble-skin.xlsx	30	2	Skin	Protein	LSF
Cycs	P62897	Cytochrome c, somatic OS=Mus musculus OX=10090 GN=Cycs PE=1 SV=2	1.42024e+07	x30mo_3	low-soluble-skin.xlsx	30	3	Skin	Protein	LSF
Cycs	P62897	Cytochrome c, somatic OS=Mus musculus OX=10090 GN=Cycs PE=1 SV=2	1.41558e+07	x30mo_4	low-soluble-skin.xlsx	30	4	Skin	Protein	LSF
Cyfip1	Q7TMB8	Cytoplasmic FMR1-interacting protein 1 OS=Mus musculus OX=10090 GN=Cyfip1 PE=1 SV=1	6.59125e+07	x6mo_1	low-soluble-skin.xlsx	6	1	Skin	Protein	LSF
Cyfip1	Q7TMB8	Cytoplasmic FMR1-interacting protein 1 OS=Mus musculus OX=10090 GN=Cyfip1 PE=1 SV=1	6.40584e+07	x6mo_2	low-soluble-skin.xlsx	6	2	Skin	Protein	LSF
Cyfip1	Q7TMB8	Cytoplasmic FMR1-interacting protein 1 OS=Mus musculus OX=10090 GN=Cyfip1 PE=1 SV=1	6.00774e+07	x6mo_3	low-soluble-skin.xlsx	6	3	Skin	Protein	LSF
Cyfip1	Q7TMB8	Cytoplasmic FMR1-interacting protein 1 OS=Mus musculus OX=10090 GN=Cyfip1 PE=1 SV=1	6.64148e+07	x6mo_4	low-soluble-skin.xlsx	6	4	Skin	Protein	LSF
Cyfip1	Q7TMB8	Cytoplasmic FMR1-interacting protein 1 OS=Mus musculus OX=10090 GN=Cyfip1 PE=1 SV=1	7.32162e+07	x15mo_1	low-soluble-skin.xlsx	15	1	Skin	Protein	LSF
Cyfip1	Q7TMB8	Cytoplasmic FMR1-interacting protein 1 OS=Mus musculus OX=10090 GN=Cyfip1 PE=1 SV=1	7.72609e+07	x15mo_2	low-soluble-skin.xlsx	15	2	Skin	Protein	LSF
Cyfip1	Q7TMB8	Cytoplasmic FMR1-interacting protein 1 OS=Mus musculus OX=10090 GN=Cyfip1 PE=1 SV=1	7.94524e+07	x15mo_3	low-soluble-skin.xlsx	15	3	Skin	Protein	LSF
Cyfip1	Q7TMB8	Cytoplasmic FMR1-interacting protein 1 OS=Mus musculus OX=10090 GN=Cyfip1 PE=1 SV=1	7.73037e+07	x15mo_4	low-soluble-skin.xlsx	15	4	Skin	Protein	LSF
Cyfip1	Q7TMB8	Cytoplasmic FMR1-interacting protein 1 OS=Mus musculus OX=10090 GN=Cyfip1 PE=1 SV=1	6.49245e+07	x24mo_1	low-soluble-skin.xlsx	24	1	Skin	Protein	LSF
Cyfip1	Q7TMB8	Cytoplasmic FMR1-interacting protein 1 OS=Mus musculus OX=10090 GN=Cyfip1 PE=1 SV=1	7.94881e+07	x24mo_2	low-soluble-skin.xlsx	24	2	Skin	Protein	LSF
Cyfip1	Q7TMB8	Cytoplasmic FMR1-interacting protein 1 OS=Mus musculus OX=10090 GN=Cyfip1 PE=1 SV=1	7.33557e+07	x24mo_3	low-soluble-skin.xlsx	24	3	Skin	Protein	LSF
Cyfip1	Q7TMB8	Cytoplasmic FMR1-interacting protein 1 OS=Mus musculus OX=10090 GN=Cyfip1 PE=1 SV=1	6.88184e+07	x24mo_4	low-soluble-skin.xlsx	24	4	Skin	Protein	LSF
Cyfip1	Q7TMB8	Cytoplasmic FMR1-interacting protein 1 OS=Mus musculus OX=10090 GN=Cyfip1 PE=1 SV=1	8.13221e+07	x30mo_1	low-soluble-skin.xlsx	30	1	Skin	Protein	LSF
Cyfip1	Q7TMB8	Cytoplasmic FMR1-interacting protein 1 OS=Mus musculus OX=10090 GN=Cyfip1 PE=1 SV=1	8.05142e+07	x30mo_2	low-soluble-skin.xlsx	30	2	Skin	Protein	LSF
Cyfip1	Q7TMB8	Cytoplasmic FMR1-interacting protein 1 OS=Mus musculus OX=10090 GN=Cyfip1 PE=1 SV=1	7.72678e+07	x30mo_3	low-soluble-skin.xlsx	30	3	Skin	Protein	LSF
Cyfip1	Q7TMB8	Cytoplasmic FMR1-interacting protein 1 OS=Mus musculus OX=10090 GN=Cyfip1 PE=1 SV=1	7.93339e+07	x30mo_4	low-soluble-skin.xlsx	30	4	Skin	Protein	LSF
Cygb	Q9CX80	Cytoglobin OS=Mus musculus OX=10090 GN=Cygb PE=1 SV=1	4.90642e+06	x6mo_1	low-soluble-skin.xlsx	6	1	Skin	Protein	LSF
Cygb	Q9CX80	Cytoglobin OS=Mus musculus OX=10090 GN=Cygb PE=1 SV=1	3.84248e+06	x6mo_2	low-soluble-skin.xlsx	6	2	Skin	Protein	LSF
Cygb	Q9CX80	Cytoglobin OS=Mus musculus OX=10090 GN=Cygb PE=1 SV=1	2.30302e+06	x6mo_3	low-soluble-skin.xlsx	6	3	Skin	Protein	LSF
Cygb	Q9CX80	Cytoglobin OS=Mus musculus OX=10090 GN=Cygb PE=1 SV=1	2.94507e+06	x6mo_4	low-soluble-skin.xlsx	6	4	Skin	Protein	LSF
Cygb	Q9CX80	Cytoglobin OS=Mus musculus OX=10090 GN=Cygb PE=1 SV=1	2.69137e+06	x15mo_1	low-soluble-skin.xlsx	15	1	Skin	Protein	LSF
Cygb	Q9CX80	Cytoglobin OS=Mus musculus OX=10090 GN=Cygb PE=1 SV=1	2.90827e+06	x15mo_2	low-soluble-skin.xlsx	15	2	Skin	Protein	LSF
Cygb	Q9CX80	Cytoglobin OS=Mus musculus OX=10090 GN=Cygb PE=1 SV=1	2.81311e+06	x15mo_3	low-soluble-skin.xlsx	15	3	Skin	Protein	LSF
Cygb	Q9CX80	Cytoglobin OS=Mus musculus OX=10090 GN=Cygb PE=1 SV=1	2.95552e+06	x15mo_4	low-soluble-skin.xlsx	15	4	Skin	Protein	LSF
Cygb	Q9CX80	Cytoglobin OS=Mus musculus OX=10090 GN=Cygb PE=1 SV=1	2.5586e+06	x24mo_1	low-soluble-skin.xlsx	24	1	Skin	Protein	LSF
Cygb	Q9CX80	Cytoglobin OS=Mus musculus OX=10090 GN=Cygb PE=1 SV=1	2.83437e+06	x24mo_2	low-soluble-skin.xlsx	24	2	Skin	Protein	LSF
Cygb	Q9CX80	Cytoglobin OS=Mus musculus OX=10090 GN=Cygb PE=1 SV=1	3.39455e+06	x24mo_3	low-soluble-skin.xlsx	24	3	Skin	Protein	LSF
Cygb	Q9CX80	Cytoglobin OS=Mus musculus OX=10090 GN=Cygb PE=1 SV=1	2.97581e+06	x24mo_4	low-soluble-skin.xlsx	24	4	Skin	Protein	LSF
Cygb	Q9CX80	Cytoglobin OS=Mus musculus OX=10090 GN=Cygb PE=1 SV=1	2.56746e+06	x30mo_1	low-soluble-skin.xlsx	30	1	Skin	Protein	LSF
Cygb	Q9CX80	Cytoglobin OS=Mus musculus OX=10090 GN=Cygb PE=1 SV=1	2.85217e+06	x30mo_2	low-soluble-skin.xlsx	30	2	Skin	Protein	LSF
Cygb	Q9CX80	Cytoglobin OS=Mus musculus OX=10090 GN=Cygb PE=1 SV=1	3.2156e+06	x30mo_3	low-soluble-skin.xlsx	30	3	Skin	Protein	LSF
Cygb	Q9CX80	Cytoglobin OS=Mus musculus OX=10090 GN=Cygb PE=1 SV=1	2.8689e+06	x30mo_4	low-soluble-skin.xlsx	30	4	Skin	Protein	LSF
Cyp20a1	Q8BKE6	Cytochrome P450 20A1 OS=Mus musculus OX=10090 GN=Cyp20a1 PE=1 SV=1	6.66898e+06	x6mo_1	low-soluble-skin.xlsx	6	1	Skin	Protein	LSF
Cyp20a1	Q8BKE6	Cytochrome P450 20A1 OS=Mus musculus OX=10090 GN=Cyp20a1 PE=1 SV=1	6.37495e+06	x6mo_2	low-soluble-skin.xlsx	6	2	Skin	Protein	LSF
Cyp20a1	Q8BKE6	Cytochrome P450 20A1 OS=Mus musculus OX=10090 GN=Cyp20a1 PE=1 SV=1	6.10677e+06	x6mo_3	low-soluble-skin.xlsx	6	3	Skin	Protein	LSF
Cyp20a1	Q8BKE6	Cytochrome P450 20A1 OS=Mus musculus OX=10090 GN=Cyp20a1 PE=1 SV=1	6.66308e+06	x6mo_4	low-soluble-skin.xlsx	6	4	Skin	Protein	LSF
Cyp20a1	Q8BKE6	Cytochrome P450 20A1 OS=Mus musculus OX=10090 GN=Cyp20a1 PE=1 SV=1	6.20987e+06	x15mo_1	low-soluble-skin.xlsx	15	1	Skin	Protein	LSF
Cyp20a1	Q8BKE6	Cytochrome P450 20A1 OS=Mus musculus OX=10090 GN=Cyp20a1 PE=1 SV=1	6.44613e+06	x15mo_2	low-soluble-skin.xlsx	15	2	Skin	Protein	LSF
Cyp20a1	Q8BKE6	Cytochrome P450 20A1 OS=Mus musculus OX=10090 GN=Cyp20a1 PE=1 SV=1	7.27907e+06	x15mo_3	low-soluble-skin.xlsx	15	3	Skin	Protein	LSF
Cyp20a1	Q8BKE6	Cytochrome P450 20A1 OS=Mus musculus OX=10090 GN=Cyp20a1 PE=1 SV=1	6.69042e+06	x15mo_4	low-soluble-skin.xlsx	15	4	Skin	Protein	LSF
Cyp20a1	Q8BKE6	Cytochrome P450 20A1 OS=Mus musculus OX=10090 GN=Cyp20a1 PE=1 SV=1	5.57943e+06	x24mo_1	low-soluble-skin.xlsx	24	1	Skin	Protein	LSF
Cyp20a1	Q8BKE6	Cytochrome P450 20A1 OS=Mus musculus OX=10090 GN=Cyp20a1 PE=1 SV=1	5.92428e+06	x24mo_2	low-soluble-skin.xlsx	24	2	Skin	Protein	LSF
Cyp20a1	Q8BKE6	Cytochrome P450 20A1 OS=Mus musculus OX=10090 GN=Cyp20a1 PE=1 SV=1	5.64145e+06	x24mo_3	low-soluble-skin.xlsx	24	3	Skin	Protein	LSF
Cyp20a1	Q8BKE6	Cytochrome P450 20A1 OS=Mus musculus OX=10090 GN=Cyp20a1 PE=1 SV=1	5.74891e+06	x24mo_4	low-soluble-skin.xlsx	24	4	Skin	Protein	LSF
Cyp20a1	Q8BKE6	Cytochrome P450 20A1 OS=Mus musculus OX=10090 GN=Cyp20a1 PE=1 SV=1	5.69655e+06	x30mo_1	low-soluble-skin.xlsx	30	1	Skin	Protein	LSF
Cyp20a1	Q8BKE6	Cytochrome P450 20A1 OS=Mus musculus OX=10090 GN=Cyp20a1 PE=1 SV=1	5.91166e+06	x30mo_2	low-soluble-skin.xlsx	30	2	Skin	Protein	LSF
Cyp20a1	Q8BKE6	Cytochrome P450 20A1 OS=Mus musculus OX=10090 GN=Cyp20a1 PE=1 SV=1	6.133e+06	x30mo_3	low-soluble-skin.xlsx	30	3	Skin	Protein	LSF
Cyp20a1	Q8BKE6	Cytochrome P450 20A1 OS=Mus musculus OX=10090 GN=Cyp20a1 PE=1 SV=1	5.77921e+06	x30mo_4	low-soluble-skin.xlsx	30	4	Skin	Protein	LSF
Cyp27a1	Q9DBG1	Sterol 26-hydroxylase, mitochondrial OS=Mus musculus OX=10090 GN=Cyp27a1 PE=1 SV=1	6.43924e+06	x6mo_1	low-soluble-skin.xlsx	6	1	Skin	Protein	LSF
Cyp27a1	Q9DBG1	Sterol 26-hydroxylase, mitochondrial OS=Mus musculus OX=10090 GN=Cyp27a1 PE=1 SV=1	5.32953e+06	x6mo_2	low-soluble-skin.xlsx	6	2	Skin	Protein	LSF
Cyp27a1	Q9DBG1	Sterol 26-hydroxylase, mitochondrial OS=Mus musculus OX=10090 GN=Cyp27a1 PE=1 SV=1	5.79812e+06	x6mo_3	low-soluble-skin.xlsx	6	3	Skin	Protein	LSF
Cyp27a1	Q9DBG1	Sterol 26-hydroxylase, mitochondrial OS=Mus musculus OX=10090 GN=Cyp27a1 PE=1 SV=1	6.52877e+06	x6mo_4	low-soluble-skin.xlsx	6	4	Skin	Protein	LSF
Cyp27a1	Q9DBG1	Sterol 26-hydroxylase, mitochondrial OS=Mus musculus OX=10090 GN=Cyp27a1 PE=1 SV=1	5.84505e+06	x15mo_1	low-soluble-skin.xlsx	15	1	Skin	Protein	LSF
Cyp27a1	Q9DBG1	Sterol 26-hydroxylase, mitochondrial OS=Mus musculus OX=10090 GN=Cyp27a1 PE=1 SV=1	6.22819e+06	x15mo_2	low-soluble-skin.xlsx	15	2	Skin	Protein	LSF
Cyp27a1	Q9DBG1	Sterol 26-hydroxylase, mitochondrial OS=Mus musculus OX=10090 GN=Cyp27a1 PE=1 SV=1	5.86145e+06	x15mo_3	low-soluble-skin.xlsx	15	3	Skin	Protein	LSF
Cyp27a1	Q9DBG1	Sterol 26-hydroxylase, mitochondrial OS=Mus musculus OX=10090 GN=Cyp27a1 PE=1 SV=1	5.35086e+06	x15mo_4	low-soluble-skin.xlsx	15	4	Skin	Protein	LSF
Cyp27a1	Q9DBG1	Sterol 26-hydroxylase, mitochondrial OS=Mus musculus OX=10090 GN=Cyp27a1 PE=1 SV=1	5.77482e+06	x24mo_1	low-soluble-skin.xlsx	24	1	Skin	Protein	LSF
Cyp27a1	Q9DBG1	Sterol 26-hydroxylase, mitochondrial OS=Mus musculus OX=10090 GN=Cyp27a1 PE=1 SV=1	6.21074e+06	x24mo_2	low-soluble-skin.xlsx	24	2	Skin	Protein	LSF
Cyp27a1	Q9DBG1	Sterol 26-hydroxylase, mitochondrial OS=Mus musculus OX=10090 GN=Cyp27a1 PE=1 SV=1	5.85364e+06	x24mo_3	low-soluble-skin.xlsx	24	3	Skin	Protein	LSF
Cyp27a1	Q9DBG1	Sterol 26-hydroxylase, mitochondrial OS=Mus musculus OX=10090 GN=Cyp27a1 PE=1 SV=1	5.62704e+06	x24mo_4	low-soluble-skin.xlsx	24	4	Skin	Protein	LSF
Cyp27a1	Q9DBG1	Sterol 26-hydroxylase, mitochondrial OS=Mus musculus OX=10090 GN=Cyp27a1 PE=1 SV=1	6.10634e+06	x30mo_1	low-soluble-skin.xlsx	30	1	Skin	Protein	LSF
Cyp27a1	Q9DBG1	Sterol 26-hydroxylase, mitochondrial OS=Mus musculus OX=10090 GN=Cyp27a1 PE=1 SV=1	6.26245e+06	x30mo_2	low-soluble-skin.xlsx	30	2	Skin	Protein	LSF
Cyp27a1	Q9DBG1	Sterol 26-hydroxylase, mitochondrial OS=Mus musculus OX=10090 GN=Cyp27a1 PE=1 SV=1	6.14679e+06	x30mo_3	low-soluble-skin.xlsx	30	3	Skin	Protein	LSF
Cyp27a1	Q9DBG1	Sterol 26-hydroxylase, mitochondrial OS=Mus musculus OX=10090 GN=Cyp27a1 PE=1 SV=1	6.13863e+06	x30mo_4	low-soluble-skin.xlsx	30	4	Skin	Protein	LSF
Cyp2b10	Q9WUD0	Cytochrome P450 OS=Mus musculus OX=10090 GN=Cyp2b10 PE=1 SV=1	3.22163e+07	x6mo_1	low-soluble-skin.xlsx	6	1	Skin	Protein	LSF
Cyp2b10	Q9WUD0	Cytochrome P450 OS=Mus musculus OX=10090 GN=Cyp2b10 PE=1 SV=1	3.01745e+07	x6mo_2	low-soluble-skin.xlsx	6	2	Skin	Protein	LSF
Cyp2b10	Q9WUD0	Cytochrome P450 OS=Mus musculus OX=10090 GN=Cyp2b10 PE=1 SV=1	2.9153e+07	x6mo_3	low-soluble-skin.xlsx	6	3	Skin	Protein	LSF
Cyp2b10	Q9WUD0	Cytochrome P450 OS=Mus musculus OX=10090 GN=Cyp2b10 PE=1 SV=1	3.09568e+07	x6mo_4	low-soluble-skin.xlsx	6	4	Skin	Protein	LSF
Cyp2b10	Q9WUD0	Cytochrome P450 OS=Mus musculus OX=10090 GN=Cyp2b10 PE=1 SV=1	4.42045e+07	x15mo_1	low-soluble-skin.xlsx	15	1	Skin	Protein	LSF
Cyp2b10	Q9WUD0	Cytochrome P450 OS=Mus musculus OX=10090 GN=Cyp2b10 PE=1 SV=1	4.45397e+07	x15mo_2	low-soluble-skin.xlsx	15	2	Skin	Protein	LSF
Cyp2b10	Q9WUD0	Cytochrome P450 OS=Mus musculus OX=10090 GN=Cyp2b10 PE=1 SV=1	4.30177e+07	x15mo_3	low-soluble-skin.xlsx	15	3	Skin	Protein	LSF
Cyp2b10	Q9WUD0	Cytochrome P450 OS=Mus musculus OX=10090 GN=Cyp2b10 PE=1 SV=1	4.10347e+07	x15mo_4	low-soluble-skin.xlsx	15	4	Skin	Protein	LSF
Cyp2b10	Q9WUD0	Cytochrome P450 OS=Mus musculus OX=10090 GN=Cyp2b10 PE=1 SV=1	3.9868e+07	x24mo_1	low-soluble-skin.xlsx	24	1	Skin	Protein	LSF
Cyp2b10	Q9WUD0	Cytochrome P450 OS=Mus musculus OX=10090 GN=Cyp2b10 PE=1 SV=1	2.99269e+07	x24mo_2	low-soluble-skin.xlsx	24	2	Skin	Protein	LSF
Cyp2b10	Q9WUD0	Cytochrome P450 OS=Mus musculus OX=10090 GN=Cyp2b10 PE=1 SV=1	3.41845e+07	x24mo_3	low-soluble-skin.xlsx	24	3	Skin	Protein	LSF
Cyp2b10	Q9WUD0	Cytochrome P450 OS=Mus musculus OX=10090 GN=Cyp2b10 PE=1 SV=1	3.67504e+07	x24mo_4	low-soluble-skin.xlsx	24	4	Skin	Protein	LSF
Cyp2b10	Q9WUD0	Cytochrome P450 OS=Mus musculus OX=10090 GN=Cyp2b10 PE=1 SV=1	4.62358e+07	x30mo_1	low-soluble-skin.xlsx	30	1	Skin	Protein	LSF
Cyp2b10	Q9WUD0	Cytochrome P450 OS=Mus musculus OX=10090 GN=Cyp2b10 PE=1 SV=1	4.28551e+07	x30mo_2	low-soluble-skin.xlsx	30	2	Skin	Protein	LSF
Cyp2b10	Q9WUD0	Cytochrome P450 OS=Mus musculus OX=10090 GN=Cyp2b10 PE=1 SV=1	4.89902e+07	x30mo_3	low-soluble-skin.xlsx	30	3	Skin	Protein	LSF
Cyp2b10	Q9WUD0	Cytochrome P450 OS=Mus musculus OX=10090 GN=Cyp2b10 PE=1 SV=1	5.07008e+07	x30mo_4	low-soluble-skin.xlsx	30	4	Skin	Protein	LSF
Cyp2d22	Q9JKY7	Cytochrome P450 OS=Mus musculus OX=10090 GN=Cyp2d22 PE=1 SV=1	1.15382e+06	x6mo_1	low-soluble-skin.xlsx	6	1	Skin	Protein	LSF
Cyp2d22	Q9JKY7	Cytochrome P450 OS=Mus musculus OX=10090 GN=Cyp2d22 PE=1 SV=1	949594	x6mo_2	low-soluble-skin.xlsx	6	2	Skin	Protein	LSF
Cyp2d22	Q9JKY7	Cytochrome P450 OS=Mus musculus OX=10090 GN=Cyp2d22 PE=1 SV=1	1.16101e+06	x6mo_3	low-soluble-skin.xlsx	6	3	Skin	Protein	LSF
Cyp2d22	Q9JKY7	Cytochrome P450 OS=Mus musculus OX=10090 GN=Cyp2d22 PE=1 SV=1	1.3283e+06	x6mo_4	low-soluble-skin.xlsx	6	4	Skin	Protein	LSF
Cyp2d22	Q9JKY7	Cytochrome P450 OS=Mus musculus OX=10090 GN=Cyp2d22 PE=1 SV=1	1.18353e+06	x15mo_1	low-soluble-skin.xlsx	15	1	Skin	Protein	LSF
Cyp2d22	Q9JKY7	Cytochrome P450 OS=Mus musculus OX=10090 GN=Cyp2d22 PE=1 SV=1	1.52559e+06	x15mo_2	low-soluble-skin.xlsx	15	2	Skin	Protein	LSF
Cyp2d22	Q9JKY7	Cytochrome P450 OS=Mus musculus OX=10090 GN=Cyp2d22 PE=1 SV=1	1.50536e+06	x15mo_3	low-soluble-skin.xlsx	15	3	Skin	Protein	LSF
Cyp2d22	Q9JKY7	Cytochrome P450 OS=Mus musculus OX=10090 GN=Cyp2d22 PE=1 SV=1	1.40887e+06	x15mo_4	low-soluble-skin.xlsx	15	4	Skin	Protein	LSF
Cyp2d22	Q9JKY7	Cytochrome P450 OS=Mus musculus OX=10090 GN=Cyp2d22 PE=1 SV=1	1.40295e+06	x24mo_1	low-soluble-skin.xlsx	24	1	Skin	Protein	LSF
Cyp2d22	Q9JKY7	Cytochrome P450 OS=Mus musculus OX=10090 GN=Cyp2d22 PE=1 SV=1	1.15519e+06	x24mo_2	low-soluble-skin.xlsx	24	2	Skin	Protein	LSF
Cyp2d22	Q9JKY7	Cytochrome P450 OS=Mus musculus OX=10090 GN=Cyp2d22 PE=1 SV=1	1.08438e+06	x24mo_3	low-soluble-skin.xlsx	24	3	Skin	Protein	LSF
Cyp2d22	Q9JKY7	Cytochrome P450 OS=Mus musculus OX=10090 GN=Cyp2d22 PE=1 SV=1	1.48823e+06	x24mo_4	low-soluble-skin.xlsx	24	4	Skin	Protein	LSF
Cyp2d22	Q9JKY7	Cytochrome P450 OS=Mus musculus OX=10090 GN=Cyp2d22 PE=1 SV=1	2.81701e+06	x30mo_1	low-soluble-skin.xlsx	30	1	Skin	Protein	LSF
Cyp2d22	Q9JKY7	Cytochrome P450 OS=Mus musculus OX=10090 GN=Cyp2d22 PE=1 SV=1	2.26968e+06	x30mo_2	low-soluble-skin.xlsx	30	2	Skin	Protein	LSF
Cyp2d22	Q9JKY7	Cytochrome P450 OS=Mus musculus OX=10090 GN=Cyp2d22 PE=1 SV=1	2.60548e+06	x30mo_3	low-soluble-skin.xlsx	30	3	Skin	Protein	LSF
Cyp2d22	Q9JKY7	Cytochrome P450 OS=Mus musculus OX=10090 GN=Cyp2d22 PE=1 SV=1	2.78987e+06	x30mo_4	low-soluble-skin.xlsx	30	4	Skin	Protein	LSF
Cyp2e1	A0A1B0GSV7|Q05421	Cytochrome P450 2E1 OS=Mus musculus OX=10090 GN=Cyp2e1 PE=1 SV=1|Cytochrome P450 2E1 OS=Mus musculus OX=10090 GN=Cyp2e1 PE=1 SV=1	3.82096e+07	x6mo_1	low-soluble-skin.xlsx	6	1	Skin	Protein	LSF
Cyp2e1	A0A1B0GSV7|Q05421	Cytochrome P450 2E1 OS=Mus musculus OX=10090 GN=Cyp2e1 PE=1 SV=1|Cytochrome P450 2E1 OS=Mus musculus OX=10090 GN=Cyp2e1 PE=1 SV=1	3.5522e+07	x6mo_2	low-soluble-skin.xlsx	6	2	Skin	Protein	LSF
Cyp2e1	A0A1B0GSV7|Q05421	Cytochrome P450 2E1 OS=Mus musculus OX=10090 GN=Cyp2e1 PE=1 SV=1|Cytochrome P450 2E1 OS=Mus musculus OX=10090 GN=Cyp2e1 PE=1 SV=1	3.55319e+07	x6mo_3	low-soluble-skin.xlsx	6	3	Skin	Protein	LSF
Cyp2e1	A0A1B0GSV7|Q05421	Cytochrome P450 2E1 OS=Mus musculus OX=10090 GN=Cyp2e1 PE=1 SV=1|Cytochrome P450 2E1 OS=Mus musculus OX=10090 GN=Cyp2e1 PE=1 SV=1	4.04829e+07	x6mo_4	low-soluble-skin.xlsx	6	4	Skin	Protein	LSF
Cyp2e1	A0A1B0GSV7|Q05421	Cytochrome P450 2E1 OS=Mus musculus OX=10090 GN=Cyp2e1 PE=1 SV=1|Cytochrome P450 2E1 OS=Mus musculus OX=10090 GN=Cyp2e1 PE=1 SV=1	3.3342e+07	x15mo_1	low-soluble-skin.xlsx	15	1	Skin	Protein	LSF
Cyp2e1	A0A1B0GSV7|Q05421	Cytochrome P450 2E1 OS=Mus musculus OX=10090 GN=Cyp2e1 PE=1 SV=1|Cytochrome P450 2E1 OS=Mus musculus OX=10090 GN=Cyp2e1 PE=1 SV=1	2.66852e+07	x15mo_2	low-soluble-skin.xlsx	15	2	Skin	Protein	LSF
Cyp2e1	A0A1B0GSV7|Q05421	Cytochrome P450 2E1 OS=Mus musculus OX=10090 GN=Cyp2e1 PE=1 SV=1|Cytochrome P450 2E1 OS=Mus musculus OX=10090 GN=Cyp2e1 PE=1 SV=1	2.66033e+07	x15mo_3	low-soluble-skin.xlsx	15	3	Skin	Protein	LSF
Cyp2e1	A0A1B0GSV7|Q05421	Cytochrome P450 2E1 OS=Mus musculus OX=10090 GN=Cyp2e1 PE=1 SV=1|Cytochrome P450 2E1 OS=Mus musculus OX=10090 GN=Cyp2e1 PE=1 SV=1	2.40179e+07	x15mo_4	low-soluble-skin.xlsx	15	4	Skin	Protein	LSF
Cyp2e1	A0A1B0GSV7|Q05421	Cytochrome P450 2E1 OS=Mus musculus OX=10090 GN=Cyp2e1 PE=1 SV=1|Cytochrome P450 2E1 OS=Mus musculus OX=10090 GN=Cyp2e1 PE=1 SV=1	2.27967e+07	x24mo_1	low-soluble-skin.xlsx	24	1	Skin	Protein	LSF
Cyp2e1	A0A1B0GSV7|Q05421	Cytochrome P450 2E1 OS=Mus musculus OX=10090 GN=Cyp2e1 PE=1 SV=1|Cytochrome P450 2E1 OS=Mus musculus OX=10090 GN=Cyp2e1 PE=1 SV=1	4.29597e+07	x24mo_2	low-soluble-skin.xlsx	24	2	Skin	Protein	LSF
Cyp2e1	A0A1B0GSV7|Q05421	Cytochrome P450 2E1 OS=Mus musculus OX=10090 GN=Cyp2e1 PE=1 SV=1|Cytochrome P450 2E1 OS=Mus musculus OX=10090 GN=Cyp2e1 PE=1 SV=1	3.23881e+07	x24mo_3	low-soluble-skin.xlsx	24	3	Skin	Protein	LSF
Cyp2e1	A0A1B0GSV7|Q05421	Cytochrome P450 2E1 OS=Mus musculus OX=10090 GN=Cyp2e1 PE=1 SV=1|Cytochrome P450 2E1 OS=Mus musculus OX=10090 GN=Cyp2e1 PE=1 SV=1	2.79993e+07	x24mo_4	low-soluble-skin.xlsx	24	4	Skin	Protein	LSF
Cyp2e1	A0A1B0GSV7|Q05421	Cytochrome P450 2E1 OS=Mus musculus OX=10090 GN=Cyp2e1 PE=1 SV=1|Cytochrome P450 2E1 OS=Mus musculus OX=10090 GN=Cyp2e1 PE=1 SV=1	6.56725e+07	x30mo_1	low-soluble-skin.xlsx	30	1	Skin	Protein	LSF
Cyp2e1	A0A1B0GSV7|Q05421	Cytochrome P450 2E1 OS=Mus musculus OX=10090 GN=Cyp2e1 PE=1 SV=1|Cytochrome P450 2E1 OS=Mus musculus OX=10090 GN=Cyp2e1 PE=1 SV=1	6.40427e+07	x30mo_2	low-soluble-skin.xlsx	30	2	Skin	Protein	LSF
Cyp2e1	A0A1B0GSV7|Q05421	Cytochrome P450 2E1 OS=Mus musculus OX=10090 GN=Cyp2e1 PE=1 SV=1|Cytochrome P450 2E1 OS=Mus musculus OX=10090 GN=Cyp2e1 PE=1 SV=1	6.34327e+07	x30mo_3	low-soluble-skin.xlsx	30	3	Skin	Protein	LSF
Cyp2e1	A0A1B0GSV7|Q05421	Cytochrome P450 2E1 OS=Mus musculus OX=10090 GN=Cyp2e1 PE=1 SV=1|Cytochrome P450 2E1 OS=Mus musculus OX=10090 GN=Cyp2e1 PE=1 SV=1	6.55444e+07	x30mo_4	low-soluble-skin.xlsx	30	4	Skin	Protein	LSF
Cyp2f2	P33267	Cytochrome P450 2F2 OS=Mus musculus OX=10090 GN=Cyp2f2 PE=1 SV=1	6.9202e+07	x6mo_1	low-soluble-skin.xlsx	6	1	Skin	Protein	LSF
Cyp2f2	P33267	Cytochrome P450 2F2 OS=Mus musculus OX=10090 GN=Cyp2f2 PE=1 SV=1	6.29999e+07	x6mo_2	low-soluble-skin.xlsx	6	2	Skin	Protein	LSF
Cyp2f2	P33267	Cytochrome P450 2F2 OS=Mus musculus OX=10090 GN=Cyp2f2 PE=1 SV=1	6.16053e+07	x6mo_3	low-soluble-skin.xlsx	6	3	Skin	Protein	LSF
Cyp2f2	P33267	Cytochrome P450 2F2 OS=Mus musculus OX=10090 GN=Cyp2f2 PE=1 SV=1	6.83857e+07	x6mo_4	low-soluble-skin.xlsx	6	4	Skin	Protein	LSF
Cyp2f2	P33267	Cytochrome P450 2F2 OS=Mus musculus OX=10090 GN=Cyp2f2 PE=1 SV=1	7.74559e+07	x15mo_1	low-soluble-skin.xlsx	15	1	Skin	Protein	LSF
Cyp2f2	P33267	Cytochrome P450 2F2 OS=Mus musculus OX=10090 GN=Cyp2f2 PE=1 SV=1	7.36146e+07	x15mo_2	low-soluble-skin.xlsx	15	2	Skin	Protein	LSF
Cyp2f2	P33267	Cytochrome P450 2F2 OS=Mus musculus OX=10090 GN=Cyp2f2 PE=1 SV=1	7.49011e+07	x15mo_3	low-soluble-skin.xlsx	15	3	Skin	Protein	LSF
Cyp2f2	P33267	Cytochrome P450 2F2 OS=Mus musculus OX=10090 GN=Cyp2f2 PE=1 SV=1	7.00145e+07	x15mo_4	low-soluble-skin.xlsx	15	4	Skin	Protein	LSF
Cyp2f2	P33267	Cytochrome P450 2F2 OS=Mus musculus OX=10090 GN=Cyp2f2 PE=1 SV=1	6.33805e+07	x24mo_1	low-soluble-skin.xlsx	24	1	Skin	Protein	LSF
Cyp2f2	P33267	Cytochrome P450 2F2 OS=Mus musculus OX=10090 GN=Cyp2f2 PE=1 SV=1	7.80935e+07	x24mo_2	low-soluble-skin.xlsx	24	2	Skin	Protein	LSF
Cyp2f2	P33267	Cytochrome P450 2F2 OS=Mus musculus OX=10090 GN=Cyp2f2 PE=1 SV=1	7.34393e+07	x24mo_3	low-soluble-skin.xlsx	24	3	Skin	Protein	LSF
Cyp2f2	P33267	Cytochrome P450 2F2 OS=Mus musculus OX=10090 GN=Cyp2f2 PE=1 SV=1	6.79059e+07	x24mo_4	low-soluble-skin.xlsx	24	4	Skin	Protein	LSF
Cyp2f2	P33267	Cytochrome P450 2F2 OS=Mus musculus OX=10090 GN=Cyp2f2 PE=1 SV=1	9.96854e+07	x30mo_1	low-soluble-skin.xlsx	30	1	Skin	Protein	LSF
Cyp2f2	P33267	Cytochrome P450 2F2 OS=Mus musculus OX=10090 GN=Cyp2f2 PE=1 SV=1	1.00834e+08	x30mo_2	low-soluble-skin.xlsx	30	2	Skin	Protein	LSF
Cyp2f2	P33267	Cytochrome P450 2F2 OS=Mus musculus OX=10090 GN=Cyp2f2 PE=1 SV=1	9.51829e+07	x30mo_3	low-soluble-skin.xlsx	30	3	Skin	Protein	LSF
Cyp2f2	P33267	Cytochrome P450 2F2 OS=Mus musculus OX=10090 GN=Cyp2f2 PE=1 SV=1	9.76689e+07	x30mo_4	low-soluble-skin.xlsx	30	4	Skin	Protein	LSF
Cyp2s1	D3Z7F1|Q9DBX6	Cytochrome P450 OS=Mus musculus OX=10090 GN=Cyp2s1 PE=1 SV=1|Cytochrome P450 2S1 OS=Mus musculus OX=10090 GN=Cyp2s1 PE=1 SV=1	1.07603e+07	x6mo_1	low-soluble-skin.xlsx	6	1	Skin	Protein	LSF
Cyp2s1	D3Z7F1|Q9DBX6	Cytochrome P450 OS=Mus musculus OX=10090 GN=Cyp2s1 PE=1 SV=1|Cytochrome P450 2S1 OS=Mus musculus OX=10090 GN=Cyp2s1 PE=1 SV=1	1.15918e+07	x6mo_2	low-soluble-skin.xlsx	6	2	Skin	Protein	LSF
Cyp2s1	D3Z7F1|Q9DBX6	Cytochrome P450 OS=Mus musculus OX=10090 GN=Cyp2s1 PE=1 SV=1|Cytochrome P450 2S1 OS=Mus musculus OX=10090 GN=Cyp2s1 PE=1 SV=1	1.14567e+07	x6mo_3	low-soluble-skin.xlsx	6	3	Skin	Protein	LSF
Cyp2s1	D3Z7F1|Q9DBX6	Cytochrome P450 OS=Mus musculus OX=10090 GN=Cyp2s1 PE=1 SV=1|Cytochrome P450 2S1 OS=Mus musculus OX=10090 GN=Cyp2s1 PE=1 SV=1	1.27262e+07	x6mo_4	low-soluble-skin.xlsx	6	4	Skin	Protein	LSF
Cyp2s1	D3Z7F1|Q9DBX6	Cytochrome P450 OS=Mus musculus OX=10090 GN=Cyp2s1 PE=1 SV=1|Cytochrome P450 2S1 OS=Mus musculus OX=10090 GN=Cyp2s1 PE=1 SV=1	1.45404e+07	x15mo_1	low-soluble-skin.xlsx	15	1	Skin	Protein	LSF
Cyp2s1	D3Z7F1|Q9DBX6	Cytochrome P450 OS=Mus musculus OX=10090 GN=Cyp2s1 PE=1 SV=1|Cytochrome P450 2S1 OS=Mus musculus OX=10090 GN=Cyp2s1 PE=1 SV=1	1.42314e+07	x15mo_2	low-soluble-skin.xlsx	15	2	Skin	Protein	LSF
Cyp2s1	D3Z7F1|Q9DBX6	Cytochrome P450 OS=Mus musculus OX=10090 GN=Cyp2s1 PE=1 SV=1|Cytochrome P450 2S1 OS=Mus musculus OX=10090 GN=Cyp2s1 PE=1 SV=1	1.28062e+07	x15mo_3	low-soluble-skin.xlsx	15	3	Skin	Protein	LSF
Cyp2s1	D3Z7F1|Q9DBX6	Cytochrome P450 OS=Mus musculus OX=10090 GN=Cyp2s1 PE=1 SV=1|Cytochrome P450 2S1 OS=Mus musculus OX=10090 GN=Cyp2s1 PE=1 SV=1	1.40304e+07	x15mo_4	low-soluble-skin.xlsx	15	4	Skin	Protein	LSF
Cyp2s1	D3Z7F1|Q9DBX6	Cytochrome P450 OS=Mus musculus OX=10090 GN=Cyp2s1 PE=1 SV=1|Cytochrome P450 2S1 OS=Mus musculus OX=10090 GN=Cyp2s1 PE=1 SV=1	1.33213e+07	x24mo_1	low-soluble-skin.xlsx	24	1	Skin	Protein	LSF
Cyp2s1	D3Z7F1|Q9DBX6	Cytochrome P450 OS=Mus musculus OX=10090 GN=Cyp2s1 PE=1 SV=1|Cytochrome P450 2S1 OS=Mus musculus OX=10090 GN=Cyp2s1 PE=1 SV=1	1.49176e+07	x24mo_2	low-soluble-skin.xlsx	24	2	Skin	Protein	LSF
Cyp2s1	D3Z7F1|Q9DBX6	Cytochrome P450 OS=Mus musculus OX=10090 GN=Cyp2s1 PE=1 SV=1|Cytochrome P450 2S1 OS=Mus musculus OX=10090 GN=Cyp2s1 PE=1 SV=1	1.53437e+07	x24mo_3	low-soluble-skin.xlsx	24	3	Skin	Protein	LSF
Cyp2s1	D3Z7F1|Q9DBX6	Cytochrome P450 OS=Mus musculus OX=10090 GN=Cyp2s1 PE=1 SV=1|Cytochrome P450 2S1 OS=Mus musculus OX=10090 GN=Cyp2s1 PE=1 SV=1	1.45729e+07	x24mo_4	low-soluble-skin.xlsx	24	4	Skin	Protein	LSF
Cyp2s1	D3Z7F1|Q9DBX6	Cytochrome P450 OS=Mus musculus OX=10090 GN=Cyp2s1 PE=1 SV=1|Cytochrome P450 2S1 OS=Mus musculus OX=10090 GN=Cyp2s1 PE=1 SV=1	1.62983e+07	x30mo_1	low-soluble-skin.xlsx	30	1	Skin	Protein	LSF
Cyp2s1	D3Z7F1|Q9DBX6	Cytochrome P450 OS=Mus musculus OX=10090 GN=Cyp2s1 PE=1 SV=1|Cytochrome P450 2S1 OS=Mus musculus OX=10090 GN=Cyp2s1 PE=1 SV=1	1.68286e+07	x30mo_2	low-soluble-skin.xlsx	30	2	Skin	Protein	LSF
Cyp2s1	D3Z7F1|Q9DBX6	Cytochrome P450 OS=Mus musculus OX=10090 GN=Cyp2s1 PE=1 SV=1|Cytochrome P450 2S1 OS=Mus musculus OX=10090 GN=Cyp2s1 PE=1 SV=1	1.63166e+07	x30mo_3	low-soluble-skin.xlsx	30	3	Skin	Protein	LSF
Cyp2s1	D3Z7F1|Q9DBX6	Cytochrome P450 OS=Mus musculus OX=10090 GN=Cyp2s1 PE=1 SV=1|Cytochrome P450 2S1 OS=Mus musculus OX=10090 GN=Cyp2s1 PE=1 SV=1	1.76833e+07	x30mo_4	low-soluble-skin.xlsx	30	4	Skin	Protein	LSF
Cyp39a1	A0A3B2WCK5|Q9JKJ9	24-hydroxycholesterol 7-alpha-hydroxylase OS=Mus musculus OX=10090 GN=Cyp39a1 PE=1 SV=1|24-hydroxycholesterol 7-alpha-hydroxylase OS=Mus musculus OX=10090 GN=Cyp39a1 PE=1 SV=1	3.47008e+06	x6mo_1	low-soluble-skin.xlsx	6	1	Skin	Protein	LSF
Cyp39a1	A0A3B2WCK5|Q9JKJ9	24-hydroxycholesterol 7-alpha-hydroxylase OS=Mus musculus OX=10090 GN=Cyp39a1 PE=1 SV=1|24-hydroxycholesterol 7-alpha-hydroxylase OS=Mus musculus OX=10090 GN=Cyp39a1 PE=1 SV=1	2.9648e+06	x6mo_2	low-soluble-skin.xlsx	6	2	Skin	Protein	LSF
Cyp39a1	A0A3B2WCK5|Q9JKJ9	24-hydroxycholesterol 7-alpha-hydroxylase OS=Mus musculus OX=10090 GN=Cyp39a1 PE=1 SV=1|24-hydroxycholesterol 7-alpha-hydroxylase OS=Mus musculus OX=10090 GN=Cyp39a1 PE=1 SV=1	2.87204e+06	x6mo_3	low-soluble-skin.xlsx	6	3	Skin	Protein	LSF
Cyp39a1	A0A3B2WCK5|Q9JKJ9	24-hydroxycholesterol 7-alpha-hydroxylase OS=Mus musculus OX=10090 GN=Cyp39a1 PE=1 SV=1|24-hydroxycholesterol 7-alpha-hydroxylase OS=Mus musculus OX=10090 GN=Cyp39a1 PE=1 SV=1	3.6172e+06	x6mo_4	low-soluble-skin.xlsx	6	4	Skin	Protein	LSF
Cyp39a1	A0A3B2WCK5|Q9JKJ9	24-hydroxycholesterol 7-alpha-hydroxylase OS=Mus musculus OX=10090 GN=Cyp39a1 PE=1 SV=1|24-hydroxycholesterol 7-alpha-hydroxylase OS=Mus musculus OX=10090 GN=Cyp39a1 PE=1 SV=1	3.89892e+06	x15mo_1	low-soluble-skin.xlsx	15	1	Skin	Protein	LSF
Cyp39a1	A0A3B2WCK5|Q9JKJ9	24-hydroxycholesterol 7-alpha-hydroxylase OS=Mus musculus OX=10090 GN=Cyp39a1 PE=1 SV=1|24-hydroxycholesterol 7-alpha-hydroxylase OS=Mus musculus OX=10090 GN=Cyp39a1 PE=1 SV=1	3.61638e+06	x15mo_2	low-soluble-skin.xlsx	15	2	Skin	Protein	LSF
Cyp39a1	A0A3B2WCK5|Q9JKJ9	24-hydroxycholesterol 7-alpha-hydroxylase OS=Mus musculus OX=10090 GN=Cyp39a1 PE=1 SV=1|24-hydroxycholesterol 7-alpha-hydroxylase OS=Mus musculus OX=10090 GN=Cyp39a1 PE=1 SV=1	3.59528e+06	x15mo_3	low-soluble-skin.xlsx	15	3	Skin	Protein	LSF
Cyp39a1	A0A3B2WCK5|Q9JKJ9	24-hydroxycholesterol 7-alpha-hydroxylase OS=Mus musculus OX=10090 GN=Cyp39a1 PE=1 SV=1|24-hydroxycholesterol 7-alpha-hydroxylase OS=Mus musculus OX=10090 GN=Cyp39a1 PE=1 SV=1	3.5443e+06	x15mo_4	low-soluble-skin.xlsx	15	4	Skin	Protein	LSF
Cyp39a1	A0A3B2WCK5|Q9JKJ9	24-hydroxycholesterol 7-alpha-hydroxylase OS=Mus musculus OX=10090 GN=Cyp39a1 PE=1 SV=1|24-hydroxycholesterol 7-alpha-hydroxylase OS=Mus musculus OX=10090 GN=Cyp39a1 PE=1 SV=1	3.96959e+06	x24mo_1	low-soluble-skin.xlsx	24	1	Skin	Protein	LSF
Cyp39a1	A0A3B2WCK5|Q9JKJ9	24-hydroxycholesterol 7-alpha-hydroxylase OS=Mus musculus OX=10090 GN=Cyp39a1 PE=1 SV=1|24-hydroxycholesterol 7-alpha-hydroxylase OS=Mus musculus OX=10090 GN=Cyp39a1 PE=1 SV=1	3.69856e+06	x24mo_2	low-soluble-skin.xlsx	24	2	Skin	Protein	LSF
Cyp39a1	A0A3B2WCK5|Q9JKJ9	24-hydroxycholesterol 7-alpha-hydroxylase OS=Mus musculus OX=10090 GN=Cyp39a1 PE=1 SV=1|24-hydroxycholesterol 7-alpha-hydroxylase OS=Mus musculus OX=10090 GN=Cyp39a1 PE=1 SV=1	3.28629e+06	x24mo_3	low-soluble-skin.xlsx	24	3	Skin	Protein	LSF
Cyp39a1	A0A3B2WCK5|Q9JKJ9	24-hydroxycholesterol 7-alpha-hydroxylase OS=Mus musculus OX=10090 GN=Cyp39a1 PE=1 SV=1|24-hydroxycholesterol 7-alpha-hydroxylase OS=Mus musculus OX=10090 GN=Cyp39a1 PE=1 SV=1	3.3423e+06	x24mo_4	low-soluble-skin.xlsx	24	4	Skin	Protein	LSF
Cyp39a1	A0A3B2WCK5|Q9JKJ9	24-hydroxycholesterol 7-alpha-hydroxylase OS=Mus musculus OX=10090 GN=Cyp39a1 PE=1 SV=1|24-hydroxycholesterol 7-alpha-hydroxylase OS=Mus musculus OX=10090 GN=Cyp39a1 PE=1 SV=1	4.48205e+06	x30mo_1	low-soluble-skin.xlsx	30	1	Skin	Protein	LSF
Cyp39a1	A0A3B2WCK5|Q9JKJ9	24-hydroxycholesterol 7-alpha-hydroxylase OS=Mus musculus OX=10090 GN=Cyp39a1 PE=1 SV=1|24-hydroxycholesterol 7-alpha-hydroxylase OS=Mus musculus OX=10090 GN=Cyp39a1 PE=1 SV=1	4.31454e+06	x30mo_2	low-soluble-skin.xlsx	30	2	Skin	Protein	LSF
Cyp39a1	A0A3B2WCK5|Q9JKJ9	24-hydroxycholesterol 7-alpha-hydroxylase OS=Mus musculus OX=10090 GN=Cyp39a1 PE=1 SV=1|24-hydroxycholesterol 7-alpha-hydroxylase OS=Mus musculus OX=10090 GN=Cyp39a1 PE=1 SV=1	4.646e+06	x30mo_3	low-soluble-skin.xlsx	30	3	Skin	Protein	LSF
Cyp39a1	A0A3B2WCK5|Q9JKJ9	24-hydroxycholesterol 7-alpha-hydroxylase OS=Mus musculus OX=10090 GN=Cyp39a1 PE=1 SV=1|24-hydroxycholesterol 7-alpha-hydroxylase OS=Mus musculus OX=10090 GN=Cyp39a1 PE=1 SV=1	4.52786e+06	x30mo_4	low-soluble-skin.xlsx	30	4	Skin	Protein	LSF
Cyp3a13	Q64464	Cytochrome P450 3A13 OS=Mus musculus OX=10090 GN=Cyp3a13 PE=1 SV=1	2.1544e+06	x6mo_1	low-soluble-skin.xlsx	6	1	Skin	Protein	LSF
Cyp3a13	Q64464	Cytochrome P450 3A13 OS=Mus musculus OX=10090 GN=Cyp3a13 PE=1 SV=1	2.01875e+06	x6mo_2	low-soluble-skin.xlsx	6	2	Skin	Protein	LSF
Cyp3a13	Q64464	Cytochrome P450 3A13 OS=Mus musculus OX=10090 GN=Cyp3a13 PE=1 SV=1	1.90316e+06	x6mo_3	low-soluble-skin.xlsx	6	3	Skin	Protein	LSF
Cyp3a13	Q64464	Cytochrome P450 3A13 OS=Mus musculus OX=10090 GN=Cyp3a13 PE=1 SV=1	2.23953e+06	x6mo_4	low-soluble-skin.xlsx	6	4	Skin	Protein	LSF
Cyp3a13	Q64464	Cytochrome P450 3A13 OS=Mus musculus OX=10090 GN=Cyp3a13 PE=1 SV=1	2.17702e+06	x15mo_1	low-soluble-skin.xlsx	15	1	Skin	Protein	LSF
Cyp3a13	Q64464	Cytochrome P450 3A13 OS=Mus musculus OX=10090 GN=Cyp3a13 PE=1 SV=1	2.11548e+06	x15mo_2	low-soluble-skin.xlsx	15	2	Skin	Protein	LSF
Cyp3a13	Q64464	Cytochrome P450 3A13 OS=Mus musculus OX=10090 GN=Cyp3a13 PE=1 SV=1	2.10931e+06	x15mo_3	low-soluble-skin.xlsx	15	3	Skin	Protein	LSF
Cyp3a13	Q64464	Cytochrome P450 3A13 OS=Mus musculus OX=10090 GN=Cyp3a13 PE=1 SV=1	2.07371e+06	x15mo_4	low-soluble-skin.xlsx	15	4	Skin	Protein	LSF
Cyp3a13	Q64464	Cytochrome P450 3A13 OS=Mus musculus OX=10090 GN=Cyp3a13 PE=1 SV=1	2.53325e+06	x24mo_1	low-soluble-skin.xlsx	24	1	Skin	Protein	LSF
Cyp3a13	Q64464	Cytochrome P450 3A13 OS=Mus musculus OX=10090 GN=Cyp3a13 PE=1 SV=1	2.14895e+06	x24mo_2	low-soluble-skin.xlsx	24	2	Skin	Protein	LSF
Cyp3a13	Q64464	Cytochrome P450 3A13 OS=Mus musculus OX=10090 GN=Cyp3a13 PE=1 SV=1	2.01981e+06	x24mo_3	low-soluble-skin.xlsx	24	3	Skin	Protein	LSF
Cyp3a13	Q64464	Cytochrome P450 3A13 OS=Mus musculus OX=10090 GN=Cyp3a13 PE=1 SV=1	2.38037e+06	x24mo_4	low-soluble-skin.xlsx	24	4	Skin	Protein	LSF
Cyp3a13	Q64464	Cytochrome P450 3A13 OS=Mus musculus OX=10090 GN=Cyp3a13 PE=1 SV=1	3.53302e+06	x30mo_1	low-soluble-skin.xlsx	30	1	Skin	Protein	LSF
Cyp3a13	Q64464	Cytochrome P450 3A13 OS=Mus musculus OX=10090 GN=Cyp3a13 PE=1 SV=1	3.56844e+06	x30mo_2	low-soluble-skin.xlsx	30	2	Skin	Protein	LSF
Cyp3a13	Q64464	Cytochrome P450 3A13 OS=Mus musculus OX=10090 GN=Cyp3a13 PE=1 SV=1	3.37192e+06	x30mo_3	low-soluble-skin.xlsx	30	3	Skin	Protein	LSF
Cyp3a13	Q64464	Cytochrome P450 3A13 OS=Mus musculus OX=10090 GN=Cyp3a13 PE=1 SV=1	4.2277e+06	x30mo_4	low-soluble-skin.xlsx	30	4	Skin	Protein	LSF
Cyp4b1	Q64462	Cytochrome P450 4B1 OS=Mus musculus OX=10090 GN=Cyp4b1 PE=1 SV=1	3.11273e+07	x6mo_1	low-soluble-skin.xlsx	6	1	Skin	Protein	LSF
Cyp4b1	Q64462	Cytochrome P450 4B1 OS=Mus musculus OX=10090 GN=Cyp4b1 PE=1 SV=1	2.93213e+07	x6mo_2	low-soluble-skin.xlsx	6	2	Skin	Protein	LSF
Cyp4b1	Q64462	Cytochrome P450 4B1 OS=Mus musculus OX=10090 GN=Cyp4b1 PE=1 SV=1	2.98074e+07	x6mo_3	low-soluble-skin.xlsx	6	3	Skin	Protein	LSF
Cyp4b1	Q64462	Cytochrome P450 4B1 OS=Mus musculus OX=10090 GN=Cyp4b1 PE=1 SV=1	3.11684e+07	x6mo_4	low-soluble-skin.xlsx	6	4	Skin	Protein	LSF
Cyp4b1	Q64462	Cytochrome P450 4B1 OS=Mus musculus OX=10090 GN=Cyp4b1 PE=1 SV=1	3.65536e+07	x15mo_1	low-soluble-skin.xlsx	15	1	Skin	Protein	LSF
Cyp4b1	Q64462	Cytochrome P450 4B1 OS=Mus musculus OX=10090 GN=Cyp4b1 PE=1 SV=1	3.85048e+07	x15mo_2	low-soluble-skin.xlsx	15	2	Skin	Protein	LSF
Cyp4b1	Q64462	Cytochrome P450 4B1 OS=Mus musculus OX=10090 GN=Cyp4b1 PE=1 SV=1	3.82778e+07	x15mo_3	low-soluble-skin.xlsx	15	3	Skin	Protein	LSF
Cyp4b1	Q64462	Cytochrome P450 4B1 OS=Mus musculus OX=10090 GN=Cyp4b1 PE=1 SV=1	3.77348e+07	x15mo_4	low-soluble-skin.xlsx	15	4	Skin	Protein	LSF
Cyp4b1	Q64462	Cytochrome P450 4B1 OS=Mus musculus OX=10090 GN=Cyp4b1 PE=1 SV=1	3.87769e+07	x24mo_1	low-soluble-skin.xlsx	24	1	Skin	Protein	LSF
Cyp4b1	Q64462	Cytochrome P450 4B1 OS=Mus musculus OX=10090 GN=Cyp4b1 PE=1 SV=1	3.53723e+07	x24mo_2	low-soluble-skin.xlsx	24	2	Skin	Protein	LSF
Cyp4b1	Q64462	Cytochrome P450 4B1 OS=Mus musculus OX=10090 GN=Cyp4b1 PE=1 SV=1	3.29084e+07	x24mo_3	low-soluble-skin.xlsx	24	3	Skin	Protein	LSF
Cyp4b1	Q64462	Cytochrome P450 4B1 OS=Mus musculus OX=10090 GN=Cyp4b1 PE=1 SV=1	3.51449e+07	x24mo_4	low-soluble-skin.xlsx	24	4	Skin	Protein	LSF
Cyp4b1	Q64462	Cytochrome P450 4B1 OS=Mus musculus OX=10090 GN=Cyp4b1 PE=1 SV=1	5.11466e+07	x30mo_1	low-soluble-skin.xlsx	30	1	Skin	Protein	LSF
Cyp4b1	Q64462	Cytochrome P450 4B1 OS=Mus musculus OX=10090 GN=Cyp4b1 PE=1 SV=1	4.91237e+07	x30mo_2	low-soluble-skin.xlsx	30	2	Skin	Protein	LSF
Cyp4b1	Q64462	Cytochrome P450 4B1 OS=Mus musculus OX=10090 GN=Cyp4b1 PE=1 SV=1	5.19107e+07	x30mo_3	low-soluble-skin.xlsx	30	3	Skin	Protein	LSF
Cyp4b1	Q64462	Cytochrome P450 4B1 OS=Mus musculus OX=10090 GN=Cyp4b1 PE=1 SV=1	5.45743e+07	x30mo_4	low-soluble-skin.xlsx	30	4	Skin	Protein	LSF
Cyp4f16	Q99N17	Cytochrome P450 CYP4F16 OS=Mus musculus OX=10090 GN=Cyp4f16 PE=1 SV=1	5.28014e+06	x6mo_1	low-soluble-skin.xlsx	6	1	Skin	Protein	LSF
Cyp4f16	Q99N17	Cytochrome P450 CYP4F16 OS=Mus musculus OX=10090 GN=Cyp4f16 PE=1 SV=1	5.08289e+06	x6mo_2	low-soluble-skin.xlsx	6	2	Skin	Protein	LSF
Cyp4f16	Q99N17	Cytochrome P450 CYP4F16 OS=Mus musculus OX=10090 GN=Cyp4f16 PE=1 SV=1	5.19014e+06	x6mo_3	low-soluble-skin.xlsx	6	3	Skin	Protein	LSF
Cyp4f16	Q99N17	Cytochrome P450 CYP4F16 OS=Mus musculus OX=10090 GN=Cyp4f16 PE=1 SV=1	5.10389e+06	x6mo_4	low-soluble-skin.xlsx	6	4	Skin	Protein	LSF
Cyp4f16	Q99N17	Cytochrome P450 CYP4F16 OS=Mus musculus OX=10090 GN=Cyp4f16 PE=1 SV=1	4.7279e+06	x15mo_1	low-soluble-skin.xlsx	15	1	Skin	Protein	LSF
Cyp4f16	Q99N17	Cytochrome P450 CYP4F16 OS=Mus musculus OX=10090 GN=Cyp4f16 PE=1 SV=1	5.28266e+06	x15mo_2	low-soluble-skin.xlsx	15	2	Skin	Protein	LSF
Cyp4f16	Q99N17	Cytochrome P450 CYP4F16 OS=Mus musculus OX=10090 GN=Cyp4f16 PE=1 SV=1	5.07456e+06	x15mo_3	low-soluble-skin.xlsx	15	3	Skin	Protein	LSF
Cyp4f16	Q99N17	Cytochrome P450 CYP4F16 OS=Mus musculus OX=10090 GN=Cyp4f16 PE=1 SV=1	5.05803e+06	x15mo_4	low-soluble-skin.xlsx	15	4	Skin	Protein	LSF
Cyp4f16	Q99N17	Cytochrome P450 CYP4F16 OS=Mus musculus OX=10090 GN=Cyp4f16 PE=1 SV=1	4.73595e+06	x24mo_1	low-soluble-skin.xlsx	24	1	Skin	Protein	LSF
Cyp4f16	Q99N17	Cytochrome P450 CYP4F16 OS=Mus musculus OX=10090 GN=Cyp4f16 PE=1 SV=1	4.84055e+06	x24mo_2	low-soluble-skin.xlsx	24	2	Skin	Protein	LSF
Cyp4f16	Q99N17	Cytochrome P450 CYP4F16 OS=Mus musculus OX=10090 GN=Cyp4f16 PE=1 SV=1	5.15737e+06	x24mo_3	low-soluble-skin.xlsx	24	3	Skin	Protein	LSF
Cyp4f16	Q99N17	Cytochrome P450 CYP4F16 OS=Mus musculus OX=10090 GN=Cyp4f16 PE=1 SV=1	4.75153e+06	x24mo_4	low-soluble-skin.xlsx	24	4	Skin	Protein	LSF
Cyp4f16	Q99N17	Cytochrome P450 CYP4F16 OS=Mus musculus OX=10090 GN=Cyp4f16 PE=1 SV=1	4.71181e+06	x30mo_1	low-soluble-skin.xlsx	30	1	Skin	Protein	LSF
Cyp4f16	Q99N17	Cytochrome P450 CYP4F16 OS=Mus musculus OX=10090 GN=Cyp4f16 PE=1 SV=1	4.97263e+06	x30mo_2	low-soluble-skin.xlsx	30	2	Skin	Protein	LSF
Cyp4f16	Q99N17	Cytochrome P450 CYP4F16 OS=Mus musculus OX=10090 GN=Cyp4f16 PE=1 SV=1	5.76983e+06	x30mo_3	low-soluble-skin.xlsx	30	3	Skin	Protein	LSF
Cyp4f16	Q99N17	Cytochrome P450 CYP4F16 OS=Mus musculus OX=10090 GN=Cyp4f16 PE=1 SV=1	5.23279e+06	x30mo_4	low-soluble-skin.xlsx	30	4	Skin	Protein	LSF
Cyp4v2	Q9DBW0	Cytochrome P450 4V2 OS=Mus musculus OX=10090 GN=Cyp4v2 PE=1 SV=1	1.41886e+06	x6mo_1	low-soluble-skin.xlsx	6	1	Skin	Protein	LSF
Cyp4v2	Q9DBW0	Cytochrome P450 4V2 OS=Mus musculus OX=10090 GN=Cyp4v2 PE=1 SV=1	1.63414e+06	x6mo_2	low-soluble-skin.xlsx	6	2	Skin	Protein	LSF
Cyp4v2	Q9DBW0	Cytochrome P450 4V2 OS=Mus musculus OX=10090 GN=Cyp4v2 PE=1 SV=1	1.81754e+06	x6mo_3	low-soluble-skin.xlsx	6	3	Skin	Protein	LSF
Cyp4v2	Q9DBW0	Cytochrome P450 4V2 OS=Mus musculus OX=10090 GN=Cyp4v2 PE=1 SV=1	1.85984e+06	x6mo_4	low-soluble-skin.xlsx	6	4	Skin	Protein	LSF
Cyp4v2	Q9DBW0	Cytochrome P450 4V2 OS=Mus musculus OX=10090 GN=Cyp4v2 PE=1 SV=1	1.83849e+06	x15mo_1	low-soluble-skin.xlsx	15	1	Skin	Protein	LSF
Cyp4v2	Q9DBW0	Cytochrome P450 4V2 OS=Mus musculus OX=10090 GN=Cyp4v2 PE=1 SV=1	1.86448e+06	x15mo_2	low-soluble-skin.xlsx	15	2	Skin	Protein	LSF
Cyp4v2	Q9DBW0	Cytochrome P450 4V2 OS=Mus musculus OX=10090 GN=Cyp4v2 PE=1 SV=1	1.64345e+06	x15mo_3	low-soluble-skin.xlsx	15	3	Skin	Protein	LSF
Cyp4v2	Q9DBW0	Cytochrome P450 4V2 OS=Mus musculus OX=10090 GN=Cyp4v2 PE=1 SV=1	1.90335e+06	x15mo_4	low-soluble-skin.xlsx	15	4	Skin	Protein	LSF
Cyp4v2	Q9DBW0	Cytochrome P450 4V2 OS=Mus musculus OX=10090 GN=Cyp4v2 PE=1 SV=1	1.94691e+06	x24mo_1	low-soluble-skin.xlsx	24	1	Skin	Protein	LSF
Cyp4v2	Q9DBW0	Cytochrome P450 4V2 OS=Mus musculus OX=10090 GN=Cyp4v2 PE=1 SV=1	1.52144e+06	x24mo_2	low-soluble-skin.xlsx	24	2	Skin	Protein	LSF
Cyp4v2	Q9DBW0	Cytochrome P450 4V2 OS=Mus musculus OX=10090 GN=Cyp4v2 PE=1 SV=1	1.85013e+06	x24mo_3	low-soluble-skin.xlsx	24	3	Skin	Protein	LSF
Cyp4v2	Q9DBW0	Cytochrome P450 4V2 OS=Mus musculus OX=10090 GN=Cyp4v2 PE=1 SV=1	1.86609e+06	x24mo_4	low-soluble-skin.xlsx	24	4	Skin	Protein	LSF
Cyp4v2	Q9DBW0	Cytochrome P450 4V2 OS=Mus musculus OX=10090 GN=Cyp4v2 PE=1 SV=1	1.82074e+06	x30mo_1	low-soluble-skin.xlsx	30	1	Skin	Protein	LSF
Cyp4v2	Q9DBW0	Cytochrome P450 4V2 OS=Mus musculus OX=10090 GN=Cyp4v2 PE=1 SV=1	2.0137e+06	x30mo_2	low-soluble-skin.xlsx	30	2	Skin	Protein	LSF
Cyp4v2	Q9DBW0	Cytochrome P450 4V2 OS=Mus musculus OX=10090 GN=Cyp4v2 PE=1 SV=1	1.53453e+06	x30mo_3	low-soluble-skin.xlsx	30	3	Skin	Protein	LSF
Cyp4v2	Q9DBW0	Cytochrome P450 4V2 OS=Mus musculus OX=10090 GN=Cyp4v2 PE=1 SV=1	1.84867e+06	x30mo_4	low-soluble-skin.xlsx	30	4	Skin	Protein	LSF
Cyp51a1	Q8K0C4	Lanosterol 14-alpha demethylase OS=Mus musculus OX=10090 GN=Cyp51a1 PE=1 SV=1	2.57423e+07	x6mo_1	low-soluble-skin.xlsx	6	1	Skin	Protein	LSF
Cyp51a1	Q8K0C4	Lanosterol 14-alpha demethylase OS=Mus musculus OX=10090 GN=Cyp51a1 PE=1 SV=1	2.55896e+07	x6mo_2	low-soluble-skin.xlsx	6	2	Skin	Protein	LSF
Cyp51a1	Q8K0C4	Lanosterol 14-alpha demethylase OS=Mus musculus OX=10090 GN=Cyp51a1 PE=1 SV=1	2.43762e+07	x6mo_3	low-soluble-skin.xlsx	6	3	Skin	Protein	LSF
Cyp51a1	Q8K0C4	Lanosterol 14-alpha demethylase OS=Mus musculus OX=10090 GN=Cyp51a1 PE=1 SV=1	2.56878e+07	x6mo_4	low-soluble-skin.xlsx	6	4	Skin	Protein	LSF
Cyp51a1	Q8K0C4	Lanosterol 14-alpha demethylase OS=Mus musculus OX=10090 GN=Cyp51a1 PE=1 SV=1	3.09119e+07	x15mo_1	low-soluble-skin.xlsx	15	1	Skin	Protein	LSF
Cyp51a1	Q8K0C4	Lanosterol 14-alpha demethylase OS=Mus musculus OX=10090 GN=Cyp51a1 PE=1 SV=1	3.26038e+07	x15mo_2	low-soluble-skin.xlsx	15	2	Skin	Protein	LSF
Cyp51a1	Q8K0C4	Lanosterol 14-alpha demethylase OS=Mus musculus OX=10090 GN=Cyp51a1 PE=1 SV=1	3.27056e+07	x15mo_3	low-soluble-skin.xlsx	15	3	Skin	Protein	LSF
Cyp51a1	Q8K0C4	Lanosterol 14-alpha demethylase OS=Mus musculus OX=10090 GN=Cyp51a1 PE=1 SV=1	2.96527e+07	x15mo_4	low-soluble-skin.xlsx	15	4	Skin	Protein	LSF
Cyp51a1	Q8K0C4	Lanosterol 14-alpha demethylase OS=Mus musculus OX=10090 GN=Cyp51a1 PE=1 SV=1	2.49389e+07	x24mo_1	low-soluble-skin.xlsx	24	1	Skin	Protein	LSF
Cyp51a1	Q8K0C4	Lanosterol 14-alpha demethylase OS=Mus musculus OX=10090 GN=Cyp51a1 PE=1 SV=1	2.83796e+07	x24mo_2	low-soluble-skin.xlsx	24	2	Skin	Protein	LSF
Cyp51a1	Q8K0C4	Lanosterol 14-alpha demethylase OS=Mus musculus OX=10090 GN=Cyp51a1 PE=1 SV=1	2.83557e+07	x24mo_3	low-soluble-skin.xlsx	24	3	Skin	Protein	LSF
Cyp51a1	Q8K0C4	Lanosterol 14-alpha demethylase OS=Mus musculus OX=10090 GN=Cyp51a1 PE=1 SV=1	2.75315e+07	x24mo_4	low-soluble-skin.xlsx	24	4	Skin	Protein	LSF
Cyp51a1	Q8K0C4	Lanosterol 14-alpha demethylase OS=Mus musculus OX=10090 GN=Cyp51a1 PE=1 SV=1	2.1565e+07	x30mo_1	low-soluble-skin.xlsx	30	1	Skin	Protein	LSF
Cyp51a1	Q8K0C4	Lanosterol 14-alpha demethylase OS=Mus musculus OX=10090 GN=Cyp51a1 PE=1 SV=1	2.03802e+07	x30mo_2	low-soluble-skin.xlsx	30	2	Skin	Protein	LSF
Cyp51a1	Q8K0C4	Lanosterol 14-alpha demethylase OS=Mus musculus OX=10090 GN=Cyp51a1 PE=1 SV=1	1.95071e+07	x30mo_3	low-soluble-skin.xlsx	30	3	Skin	Protein	LSF
Cyp51a1	Q8K0C4	Lanosterol 14-alpha demethylase OS=Mus musculus OX=10090 GN=Cyp51a1 PE=1 SV=1	1.89052e+07	x30mo_4	low-soluble-skin.xlsx	30	4	Skin	Protein	LSF
Cyria	Q8BHZ0	CYFIP-related Rac1 interactor A OS=Mus musculus OX=10090 GN=Cyria PE=1 SV=1	1.01502e+07	x6mo_1	low-soluble-skin.xlsx	6	1	Skin	Protein	LSF
Cyria	Q8BHZ0	CYFIP-related Rac1 interactor A OS=Mus musculus OX=10090 GN=Cyria PE=1 SV=1	9.00616e+06	x6mo_2	low-soluble-skin.xlsx	6	2	Skin	Protein	LSF
Cyria	Q8BHZ0	CYFIP-related Rac1 interactor A OS=Mus musculus OX=10090 GN=Cyria PE=1 SV=1	9.78612e+06	x6mo_3	low-soluble-skin.xlsx	6	3	Skin	Protein	LSF
Cyria	Q8BHZ0	CYFIP-related Rac1 interactor A OS=Mus musculus OX=10090 GN=Cyria PE=1 SV=1	9.33178e+06	x6mo_4	low-soluble-skin.xlsx	6	4	Skin	Protein	LSF
Cyria	Q8BHZ0	CYFIP-related Rac1 interactor A OS=Mus musculus OX=10090 GN=Cyria PE=1 SV=1	9.43863e+06	x15mo_1	low-soluble-skin.xlsx	15	1	Skin	Protein	LSF
Cyria	Q8BHZ0	CYFIP-related Rac1 interactor A OS=Mus musculus OX=10090 GN=Cyria PE=1 SV=1	8.89918e+06	x15mo_2	low-soluble-skin.xlsx	15	2	Skin	Protein	LSF
Cyria	Q8BHZ0	CYFIP-related Rac1 interactor A OS=Mus musculus OX=10090 GN=Cyria PE=1 SV=1	7.64772e+06	x15mo_3	low-soluble-skin.xlsx	15	3	Skin	Protein	LSF
Cyria	Q8BHZ0	CYFIP-related Rac1 interactor A OS=Mus musculus OX=10090 GN=Cyria PE=1 SV=1	9.19164e+06	x15mo_4	low-soluble-skin.xlsx	15	4	Skin	Protein	LSF
Cyria	Q8BHZ0	CYFIP-related Rac1 interactor A OS=Mus musculus OX=10090 GN=Cyria PE=1 SV=1	1.03284e+07	x24mo_1	low-soluble-skin.xlsx	24	1	Skin	Protein	LSF
Cyria	Q8BHZ0	CYFIP-related Rac1 interactor A OS=Mus musculus OX=10090 GN=Cyria PE=1 SV=1	1.03844e+07	x24mo_2	low-soluble-skin.xlsx	24	2	Skin	Protein	LSF
Cyria	Q8BHZ0	CYFIP-related Rac1 interactor A OS=Mus musculus OX=10090 GN=Cyria PE=1 SV=1	9.84328e+06	x24mo_3	low-soluble-skin.xlsx	24	3	Skin	Protein	LSF
Cyria	Q8BHZ0	CYFIP-related Rac1 interactor A OS=Mus musculus OX=10090 GN=Cyria PE=1 SV=1	1.02865e+07	x24mo_4	low-soluble-skin.xlsx	24	4	Skin	Protein	LSF
Cyria	Q8BHZ0	CYFIP-related Rac1 interactor A OS=Mus musculus OX=10090 GN=Cyria PE=1 SV=1	9.69087e+06	x30mo_1	low-soluble-skin.xlsx	30	1	Skin	Protein	LSF
Cyria	Q8BHZ0	CYFIP-related Rac1 interactor A OS=Mus musculus OX=10090 GN=Cyria PE=1 SV=1	9.69325e+06	x30mo_2	low-soluble-skin.xlsx	30	2	Skin	Protein	LSF
Cyria	Q8BHZ0	CYFIP-related Rac1 interactor A OS=Mus musculus OX=10090 GN=Cyria PE=1 SV=1	1.03215e+07	x30mo_3	low-soluble-skin.xlsx	30	3	Skin	Protein	LSF
Cyria	Q8BHZ0	CYFIP-related Rac1 interactor A OS=Mus musculus OX=10090 GN=Cyria PE=1 SV=1	1.04561e+07	x30mo_4	low-soluble-skin.xlsx	30	4	Skin	Protein	LSF
Cyrib	Q921M7	CYFIP-related Rac1 interactor B OS=Mus musculus OX=10090 GN=Cyrib PE=1 SV=1	1.42862e+07	x6mo_1	low-soluble-skin.xlsx	6	1	Skin	Protein	LSF
Cyrib	Q921M7	CYFIP-related Rac1 interactor B OS=Mus musculus OX=10090 GN=Cyrib PE=1 SV=1	1.20259e+07	x6mo_2	low-soluble-skin.xlsx	6	2	Skin	Protein	LSF
Cyrib	Q921M7	CYFIP-related Rac1 interactor B OS=Mus musculus OX=10090 GN=Cyrib PE=1 SV=1	1.16214e+07	x6mo_3	low-soluble-skin.xlsx	6	3	Skin	Protein	LSF
Cyrib	Q921M7	CYFIP-related Rac1 interactor B OS=Mus musculus OX=10090 GN=Cyrib PE=1 SV=1	1.22012e+07	x6mo_4	low-soluble-skin.xlsx	6	4	Skin	Protein	LSF
Cyrib	Q921M7	CYFIP-related Rac1 interactor B OS=Mus musculus OX=10090 GN=Cyrib PE=1 SV=1	1.65446e+07	x15mo_1	low-soluble-skin.xlsx	15	1	Skin	Protein	LSF
Cyrib	Q921M7	CYFIP-related Rac1 interactor B OS=Mus musculus OX=10090 GN=Cyrib PE=1 SV=1	1.53191e+07	x15mo_2	low-soluble-skin.xlsx	15	2	Skin	Protein	LSF
Cyrib	Q921M7	CYFIP-related Rac1 interactor B OS=Mus musculus OX=10090 GN=Cyrib PE=1 SV=1	1.55837e+07	x15mo_3	low-soluble-skin.xlsx	15	3	Skin	Protein	LSF
Cyrib	Q921M7	CYFIP-related Rac1 interactor B OS=Mus musculus OX=10090 GN=Cyrib PE=1 SV=1	1.4261e+07	x15mo_4	low-soluble-skin.xlsx	15	4	Skin	Protein	LSF
Cyrib	Q921M7	CYFIP-related Rac1 interactor B OS=Mus musculus OX=10090 GN=Cyrib PE=1 SV=1	1.71332e+07	x24mo_1	low-soluble-skin.xlsx	24	1	Skin	Protein	LSF
Cyrib	Q921M7	CYFIP-related Rac1 interactor B OS=Mus musculus OX=10090 GN=Cyrib PE=1 SV=1	1.3114e+07	x24mo_2	low-soluble-skin.xlsx	24	2	Skin	Protein	LSF
Cyrib	Q921M7	CYFIP-related Rac1 interactor B OS=Mus musculus OX=10090 GN=Cyrib PE=1 SV=1	1.31775e+07	x24mo_3	low-soluble-skin.xlsx	24	3	Skin	Protein	LSF
Cyrib	Q921M7	CYFIP-related Rac1 interactor B OS=Mus musculus OX=10090 GN=Cyrib PE=1 SV=1	1.42982e+07	x24mo_4	low-soluble-skin.xlsx	24	4	Skin	Protein	LSF
Cyrib	Q921M7	CYFIP-related Rac1 interactor B OS=Mus musculus OX=10090 GN=Cyrib PE=1 SV=1	1.33425e+07	x30mo_1	low-soluble-skin.xlsx	30	1	Skin	Protein	LSF
Cyrib	Q921M7	CYFIP-related Rac1 interactor B OS=Mus musculus OX=10090 GN=Cyrib PE=1 SV=1	1.29897e+07	x30mo_2	low-soluble-skin.xlsx	30	2	Skin	Protein	LSF
Cyrib	Q921M7	CYFIP-related Rac1 interactor B OS=Mus musculus OX=10090 GN=Cyrib PE=1 SV=1	1.47524e+07	x30mo_3	low-soluble-skin.xlsx	30	3	Skin	Protein	LSF
Cyrib	Q921M7	CYFIP-related Rac1 interactor B OS=Mus musculus OX=10090 GN=Cyrib PE=1 SV=1	1.42764e+07	x30mo_4	low-soluble-skin.xlsx	30	4	Skin	Protein	LSF
Czib	A2A8E2|B7ZC71|B7ZC72|Q8BHG2|Q8BHG2-2|Q8BHG2-3	CXXC motif containing zinc binding protein OS=Mus musculus OX=10090 GN=Czib PE=1 SV=1|CXXC motif containing zinc binding protein OS=Mus musculus OX=10090 GN=Czib PE=1 SV=1|CXXC motif containing zinc binding protein OS=Mus musculus OX=10090 GN=Czib PE=1 SV=1|CXXC motif containing zinc binding protein OS=Mus musculus OX=10090 GN=Czib PE=1 SV=1|Isoform 2 of CXXC motif containing zinc binding protein OS=Mus musculus OX=10090 GN=Czib|Isoform 3 of CXXC motif containing zinc binding protein OS=Mus musculus OX=10090 GN=Czib	4.22328e+06	x6mo_1	low-soluble-skin.xlsx	6	1	Skin	Protein	LSF
Czib	A2A8E2|B7ZC71|B7ZC72|Q8BHG2|Q8BHG2-2|Q8BHG2-3	CXXC motif containing zinc binding protein OS=Mus musculus OX=10090 GN=Czib PE=1 SV=1|CXXC motif containing zinc binding protein OS=Mus musculus OX=10090 GN=Czib PE=1 SV=1|CXXC motif containing zinc binding protein OS=Mus musculus OX=10090 GN=Czib PE=1 SV=1|CXXC motif containing zinc binding protein OS=Mus musculus OX=10090 GN=Czib PE=1 SV=1|Isoform 2 of CXXC motif containing zinc binding protein OS=Mus musculus OX=10090 GN=Czib|Isoform 3 of CXXC motif containing zinc binding protein OS=Mus musculus OX=10090 GN=Czib	4.94026e+06	x6mo_2	low-soluble-skin.xlsx	6	2	Skin	Protein	LSF
Czib	A2A8E2|B7ZC71|B7ZC72|Q8BHG2|Q8BHG2-2|Q8BHG2-3	CXXC motif containing zinc binding protein OS=Mus musculus OX=10090 GN=Czib PE=1 SV=1|CXXC motif containing zinc binding protein OS=Mus musculus OX=10090 GN=Czib PE=1 SV=1|CXXC motif containing zinc binding protein OS=Mus musculus OX=10090 GN=Czib PE=1 SV=1|CXXC motif containing zinc binding protein OS=Mus musculus OX=10090 GN=Czib PE=1 SV=1|Isoform 2 of CXXC motif containing zinc binding protein OS=Mus musculus OX=10090 GN=Czib|Isoform 3 of CXXC motif containing zinc binding protein OS=Mus musculus OX=10090 GN=Czib	4.05119e+06	x6mo_3	low-soluble-skin.xlsx	6	3	Skin	Protein	LSF
Czib	A2A8E2|B7ZC71|B7ZC72|Q8BHG2|Q8BHG2-2|Q8BHG2-3	CXXC motif containing zinc binding protein OS=Mus musculus OX=10090 GN=Czib PE=1 SV=1|CXXC motif containing zinc binding protein OS=Mus musculus OX=10090 GN=Czib PE=1 SV=1|CXXC motif containing zinc binding protein OS=Mus musculus OX=10090 GN=Czib PE=1 SV=1|CXXC motif containing zinc binding protein OS=Mus musculus OX=10090 GN=Czib PE=1 SV=1|Isoform 2 of CXXC motif containing zinc binding protein OS=Mus musculus OX=10090 GN=Czib|Isoform 3 of CXXC motif containing zinc binding protein OS=Mus musculus OX=10090 GN=Czib	4.16263e+06	x6mo_4	low-soluble-skin.xlsx	6	4	Skin	Protein	LSF
Czib	A2A8E2|B7ZC71|B7ZC72|Q8BHG2|Q8BHG2-2|Q8BHG2-3	CXXC motif containing zinc binding protein OS=Mus musculus OX=10090 GN=Czib PE=1 SV=1|CXXC motif containing zinc binding protein OS=Mus musculus OX=10090 GN=Czib PE=1 SV=1|CXXC motif containing zinc binding protein OS=Mus musculus OX=10090 GN=Czib PE=1 SV=1|CXXC motif containing zinc binding protein OS=Mus musculus OX=10090 GN=Czib PE=1 SV=1|Isoform 2 of CXXC motif containing zinc binding protein OS=Mus musculus OX=10090 GN=Czib|Isoform 3 of CXXC motif containing zinc binding protein OS=Mus musculus OX=10090 GN=Czib	4.4893e+06	x15mo_1	low-soluble-skin.xlsx	15	1	Skin	Protein	LSF
Czib	A2A8E2|B7ZC71|B7ZC72|Q8BHG2|Q8BHG2-2|Q8BHG2-3	CXXC motif containing zinc binding protein OS=Mus musculus OX=10090 GN=Czib PE=1 SV=1|CXXC motif containing zinc binding protein OS=Mus musculus OX=10090 GN=Czib PE=1 SV=1|CXXC motif containing zinc binding protein OS=Mus musculus OX=10090 GN=Czib PE=1 SV=1|CXXC motif containing zinc binding protein OS=Mus musculus OX=10090 GN=Czib PE=1 SV=1|Isoform 2 of CXXC motif containing zinc binding protein OS=Mus musculus OX=10090 GN=Czib|Isoform 3 of CXXC motif containing zinc binding protein OS=Mus musculus OX=10090 GN=Czib	4.44954e+06	x15mo_2	low-soluble-skin.xlsx	15	2	Skin	Protein	LSF
Czib	A2A8E2|B7ZC71|B7ZC72|Q8BHG2|Q8BHG2-2|Q8BHG2-3	CXXC motif containing zinc binding protein OS=Mus musculus OX=10090 GN=Czib PE=1 SV=1|CXXC motif containing zinc binding protein OS=Mus musculus OX=10090 GN=Czib PE=1 SV=1|CXXC motif containing zinc binding protein OS=Mus musculus OX=10090 GN=Czib PE=1 SV=1|CXXC motif containing zinc binding protein OS=Mus musculus OX=10090 GN=Czib PE=1 SV=1|Isoform 2 of CXXC motif containing zinc binding protein OS=Mus musculus OX=10090 GN=Czib|Isoform 3 of CXXC motif containing zinc binding protein OS=Mus musculus OX=10090 GN=Czib	4.37476e+06	x15mo_3	low-soluble-skin.xlsx	15	3	Skin	Protein	LSF
Czib	A2A8E2|B7ZC71|B7ZC72|Q8BHG2|Q8BHG2-2|Q8BHG2-3	CXXC motif containing zinc binding protein OS=Mus musculus OX=10090 GN=Czib PE=1 SV=1|CXXC motif containing zinc binding protein OS=Mus musculus OX=10090 GN=Czib PE=1 SV=1|CXXC motif containing zinc binding protein OS=Mus musculus OX=10090 GN=Czib PE=1 SV=1|CXXC motif containing zinc binding protein OS=Mus musculus OX=10090 GN=Czib PE=1 SV=1|Isoform 2 of CXXC motif containing zinc binding protein OS=Mus musculus OX=10090 GN=Czib|Isoform 3 of CXXC motif containing zinc binding protein OS=Mus musculus OX=10090 GN=Czib	4.03679e+06	x15mo_4	low-soluble-skin.xlsx	15	4	Skin	Protein	LSF
Czib	A2A8E2|B7ZC71|B7ZC72|Q8BHG2|Q8BHG2-2|Q8BHG2-3	CXXC motif containing zinc binding protein OS=Mus musculus OX=10090 GN=Czib PE=1 SV=1|CXXC motif containing zinc binding protein OS=Mus musculus OX=10090 GN=Czib PE=1 SV=1|CXXC motif containing zinc binding protein OS=Mus musculus OX=10090 GN=Czib PE=1 SV=1|CXXC motif containing zinc binding protein OS=Mus musculus OX=10090 GN=Czib PE=1 SV=1|Isoform 2 of CXXC motif containing zinc binding protein OS=Mus musculus OX=10090 GN=Czib|Isoform 3 of CXXC motif containing zinc binding protein OS=Mus musculus OX=10090 GN=Czib	5.2791e+06	x24mo_1	low-soluble-skin.xlsx	24	1	Skin	Protein	LSF
Czib	A2A8E2|B7ZC71|B7ZC72|Q8BHG2|Q8BHG2-2|Q8BHG2-3	CXXC motif containing zinc binding protein OS=Mus musculus OX=10090 GN=Czib PE=1 SV=1|CXXC motif containing zinc binding protein OS=Mus musculus OX=10090 GN=Czib PE=1 SV=1|CXXC motif containing zinc binding protein OS=Mus musculus OX=10090 GN=Czib PE=1 SV=1|CXXC motif containing zinc binding protein OS=Mus musculus OX=10090 GN=Czib PE=1 SV=1|Isoform 2 of CXXC motif containing zinc binding protein OS=Mus musculus OX=10090 GN=Czib|Isoform 3 of CXXC motif containing zinc binding protein OS=Mus musculus OX=10090 GN=Czib	3.86936e+06	x24mo_2	low-soluble-skin.xlsx	24	2	Skin	Protein	LSF
Czib	A2A8E2|B7ZC71|B7ZC72|Q8BHG2|Q8BHG2-2|Q8BHG2-3	CXXC motif containing zinc binding protein OS=Mus musculus OX=10090 GN=Czib PE=1 SV=1|CXXC motif containing zinc binding protein OS=Mus musculus OX=10090 GN=Czib PE=1 SV=1|CXXC motif containing zinc binding protein OS=Mus musculus OX=10090 GN=Czib PE=1 SV=1|CXXC motif containing zinc binding protein OS=Mus musculus OX=10090 GN=Czib PE=1 SV=1|Isoform 2 of CXXC motif containing zinc binding protein OS=Mus musculus OX=10090 GN=Czib|Isoform 3 of CXXC motif containing zinc binding protein OS=Mus musculus OX=10090 GN=Czib	4.47638e+06	x24mo_3	low-soluble-skin.xlsx	24	3	Skin	Protein	LSF
Czib	A2A8E2|B7ZC71|B7ZC72|Q8BHG2|Q8BHG2-2|Q8BHG2-3	CXXC motif containing zinc binding protein OS=Mus musculus OX=10090 GN=Czib PE=1 SV=1|CXXC motif containing zinc binding protein OS=Mus musculus OX=10090 GN=Czib PE=1 SV=1|CXXC motif containing zinc binding protein OS=Mus musculus OX=10090 GN=Czib PE=1 SV=1|CXXC motif containing zinc binding protein OS=Mus musculus OX=10090 GN=Czib PE=1 SV=1|Isoform 2 of CXXC motif containing zinc binding protein OS=Mus musculus OX=10090 GN=Czib|Isoform 3 of CXXC motif containing zinc binding protein OS=Mus musculus OX=10090 GN=Czib	5.08779e+06	x24mo_4	low-soluble-skin.xlsx	24	4	Skin	Protein	LSF
Czib	A2A8E2|B7ZC71|B7ZC72|Q8BHG2|Q8BHG2-2|Q8BHG2-3	CXXC motif containing zinc binding protein OS=Mus musculus OX=10090 GN=Czib PE=1 SV=1|CXXC motif containing zinc binding protein OS=Mus musculus OX=10090 GN=Czib PE=1 SV=1|CXXC motif containing zinc binding protein OS=Mus musculus OX=10090 GN=Czib PE=1 SV=1|CXXC motif containing zinc binding protein OS=Mus musculus OX=10090 GN=Czib PE=1 SV=1|Isoform 2 of CXXC motif containing zinc binding protein OS=Mus musculus OX=10090 GN=Czib|Isoform 3 of CXXC motif containing zinc binding protein OS=Mus musculus OX=10090 GN=Czib	4.95277e+06	x30mo_1	low-soluble-skin.xlsx	30	1	Skin	Protein	LSF
Czib	A2A8E2|B7ZC71|B7ZC72|Q8BHG2|Q8BHG2-2|Q8BHG2-3	CXXC motif containing zinc binding protein OS=Mus musculus OX=10090 GN=Czib PE=1 SV=1|CXXC motif containing zinc binding protein OS=Mus musculus OX=10090 GN=Czib PE=1 SV=1|CXXC motif containing zinc binding protein OS=Mus musculus OX=10090 GN=Czib PE=1 SV=1|CXXC motif containing zinc binding protein OS=Mus musculus OX=10090 GN=Czib PE=1 SV=1|Isoform 2 of CXXC motif containing zinc binding protein OS=Mus musculus OX=10090 GN=Czib|Isoform 3 of CXXC motif containing zinc binding protein OS=Mus musculus OX=10090 GN=Czib	4.53466e+06	x30mo_2	low-soluble-skin.xlsx	30	2	Skin	Protein	LSF
Czib	A2A8E2|B7ZC71|B7ZC72|Q8BHG2|Q8BHG2-2|Q8BHG2-3	CXXC motif containing zinc binding protein OS=Mus musculus OX=10090 GN=Czib PE=1 SV=1|CXXC motif containing zinc binding protein OS=Mus musculus OX=10090 GN=Czib PE=1 SV=1|CXXC motif containing zinc binding protein OS=Mus musculus OX=10090 GN=Czib PE=1 SV=1|CXXC motif containing zinc binding protein OS=Mus musculus OX=10090 GN=Czib PE=1 SV=1|Isoform 2 of CXXC motif containing zinc binding protein OS=Mus musculus OX=10090 GN=Czib|Isoform 3 of CXXC motif containing zinc binding protein OS=Mus musculus OX=10090 GN=Czib	4.91386e+06	x30mo_3	low-soluble-skin.xlsx	30	3	Skin	Protein	LSF
Czib	A2A8E2|B7ZC71|B7ZC72|Q8BHG2|Q8BHG2-2|Q8BHG2-3	CXXC motif containing zinc binding protein OS=Mus musculus OX=10090 GN=Czib PE=1 SV=1|CXXC motif containing zinc binding protein OS=Mus musculus OX=10090 GN=Czib PE=1 SV=1|CXXC motif containing zinc binding protein OS=Mus musculus OX=10090 GN=Czib PE=1 SV=1|CXXC motif containing zinc binding protein OS=Mus musculus OX=10090 GN=Czib PE=1 SV=1|Isoform 2 of CXXC motif containing zinc binding protein OS=Mus musculus OX=10090 GN=Czib|Isoform 3 of CXXC motif containing zinc binding protein OS=Mus musculus OX=10090 GN=Czib	5.13989e+06	x30mo_4	low-soluble-skin.xlsx	30	4	Skin	Protein	LSF
D8Ertd738e	Q8R1F0	Leydig cell tumor 10 kDa protein homolog OS=Mus musculus OX=10090 GN=D8Ertd738e PE=3 SV=1	1.36251e+07	x6mo_1	low-soluble-skin.xlsx	6	1	Skin	Protein	LSF
D8Ertd738e	Q8R1F0	Leydig cell tumor 10 kDa protein homolog OS=Mus musculus OX=10090 GN=D8Ertd738e PE=3 SV=1	1.4816e+07	x6mo_2	low-soluble-skin.xlsx	6	2	Skin	Protein	LSF
D8Ertd738e	Q8R1F0	Leydig cell tumor 10 kDa protein homolog OS=Mus musculus OX=10090 GN=D8Ertd738e PE=3 SV=1	1.64421e+07	x6mo_3	low-soluble-skin.xlsx	6	3	Skin	Protein	LSF
D8Ertd738e	Q8R1F0	Leydig cell tumor 10 kDa protein homolog OS=Mus musculus OX=10090 GN=D8Ertd738e PE=3 SV=1	1.46384e+07	x6mo_4	low-soluble-skin.xlsx	6	4	Skin	Protein	LSF
D8Ertd738e	Q8R1F0	Leydig cell tumor 10 kDa protein homolog OS=Mus musculus OX=10090 GN=D8Ertd738e PE=3 SV=1	1.46919e+07	x15mo_1	low-soluble-skin.xlsx	15	1	Skin	Protein	LSF
D8Ertd738e	Q8R1F0	Leydig cell tumor 10 kDa protein homolog OS=Mus musculus OX=10090 GN=D8Ertd738e PE=3 SV=1	1.35941e+07	x15mo_2	low-soluble-skin.xlsx	15	2	Skin	Protein	LSF
D8Ertd738e	Q8R1F0	Leydig cell tumor 10 kDa protein homolog OS=Mus musculus OX=10090 GN=D8Ertd738e PE=3 SV=1	1.29006e+07	x15mo_3	low-soluble-skin.xlsx	15	3	Skin	Protein	LSF
D8Ertd738e	Q8R1F0	Leydig cell tumor 10 kDa protein homolog OS=Mus musculus OX=10090 GN=D8Ertd738e PE=3 SV=1	1.41394e+07	x15mo_4	low-soluble-skin.xlsx	15	4	Skin	Protein	LSF
D8Ertd738e	Q8R1F0	Leydig cell tumor 10 kDa protein homolog OS=Mus musculus OX=10090 GN=D8Ertd738e PE=3 SV=1	1.06614e+07	x24mo_1	low-soluble-skin.xlsx	24	1	Skin	Protein	LSF
D8Ertd738e	Q8R1F0	Leydig cell tumor 10 kDa protein homolog OS=Mus musculus OX=10090 GN=D8Ertd738e PE=3 SV=1	1.43907e+07	x24mo_2	low-soluble-skin.xlsx	24	2	Skin	Protein	LSF
D8Ertd738e	Q8R1F0	Leydig cell tumor 10 kDa protein homolog OS=Mus musculus OX=10090 GN=D8Ertd738e PE=3 SV=1	1.3146e+07	x24mo_3	low-soluble-skin.xlsx	24	3	Skin	Protein	LSF
D8Ertd738e	Q8R1F0	Leydig cell tumor 10 kDa protein homolog OS=Mus musculus OX=10090 GN=D8Ertd738e PE=3 SV=1	1.21381e+07	x24mo_4	low-soluble-skin.xlsx	24	4	Skin	Protein	LSF
D8Ertd738e	Q8R1F0	Leydig cell tumor 10 kDa protein homolog OS=Mus musculus OX=10090 GN=D8Ertd738e PE=3 SV=1	9.75489e+06	x30mo_1	low-soluble-skin.xlsx	30	1	Skin	Protein	LSF
D8Ertd738e	Q8R1F0	Leydig cell tumor 10 kDa protein homolog OS=Mus musculus OX=10090 GN=D8Ertd738e PE=3 SV=1	1.04045e+07	x30mo_2	low-soluble-skin.xlsx	30	2	Skin	Protein	LSF
D8Ertd738e	Q8R1F0	Leydig cell tumor 10 kDa protein homolog OS=Mus musculus OX=10090 GN=D8Ertd738e PE=3 SV=1	9.3352e+06	x30mo_3	low-soluble-skin.xlsx	30	3	Skin	Protein	LSF
D8Ertd738e	Q8R1F0	Leydig cell tumor 10 kDa protein homolog OS=Mus musculus OX=10090 GN=D8Ertd738e PE=3 SV=1	8.06051e+06	x30mo_4	low-soluble-skin.xlsx	30	4	Skin	Protein	LSF
Daam1	Q8BPM0|Q8BPM0-2	Disheveled-associated activator of morphogenesis 1 OS=Mus musculus OX=10090 GN=Daam1 PE=1 SV=4|Isoform 2 of Disheveled-associated activator of morphogenesis 1 OS=Mus musculus OX=10090 GN=Daam1	5.33135e+06	x6mo_1	low-soluble-skin.xlsx	6	1	Skin	Protein	LSF
Daam1	Q8BPM0|Q8BPM0-2	Disheveled-associated activator of morphogenesis 1 OS=Mus musculus OX=10090 GN=Daam1 PE=1 SV=4|Isoform 2 of Disheveled-associated activator of morphogenesis 1 OS=Mus musculus OX=10090 GN=Daam1	5.35589e+06	x6mo_2	low-soluble-skin.xlsx	6	2	Skin	Protein	LSF
Daam1	Q8BPM0|Q8BPM0-2	Disheveled-associated activator of morphogenesis 1 OS=Mus musculus OX=10090 GN=Daam1 PE=1 SV=4|Isoform 2 of Disheveled-associated activator of morphogenesis 1 OS=Mus musculus OX=10090 GN=Daam1	5.99986e+06	x6mo_3	low-soluble-skin.xlsx	6	3	Skin	Protein	LSF
Daam1	Q8BPM0|Q8BPM0-2	Disheveled-associated activator of morphogenesis 1 OS=Mus musculus OX=10090 GN=Daam1 PE=1 SV=4|Isoform 2 of Disheveled-associated activator of morphogenesis 1 OS=Mus musculus OX=10090 GN=Daam1	5.28317e+06	x6mo_4	low-soluble-skin.xlsx	6	4	Skin	Protein	LSF
Daam1	Q8BPM0|Q8BPM0-2	Disheveled-associated activator of morphogenesis 1 OS=Mus musculus OX=10090 GN=Daam1 PE=1 SV=4|Isoform 2 of Disheveled-associated activator of morphogenesis 1 OS=Mus musculus OX=10090 GN=Daam1	4.16208e+06	x15mo_1	low-soluble-skin.xlsx	15	1	Skin	Protein	LSF
Daam1	Q8BPM0|Q8BPM0-2	Disheveled-associated activator of morphogenesis 1 OS=Mus musculus OX=10090 GN=Daam1 PE=1 SV=4|Isoform 2 of Disheveled-associated activator of morphogenesis 1 OS=Mus musculus OX=10090 GN=Daam1	3.50638e+06	x15mo_2	low-soluble-skin.xlsx	15	2	Skin	Protein	LSF
Daam1	Q8BPM0|Q8BPM0-2	Disheveled-associated activator of morphogenesis 1 OS=Mus musculus OX=10090 GN=Daam1 PE=1 SV=4|Isoform 2 of Disheveled-associated activator of morphogenesis 1 OS=Mus musculus OX=10090 GN=Daam1	3.66008e+06	x15mo_3	low-soluble-skin.xlsx	15	3	Skin	Protein	LSF
Daam1	Q8BPM0|Q8BPM0-2	Disheveled-associated activator of morphogenesis 1 OS=Mus musculus OX=10090 GN=Daam1 PE=1 SV=4|Isoform 2 of Disheveled-associated activator of morphogenesis 1 OS=Mus musculus OX=10090 GN=Daam1	3.99347e+06	x15mo_4	low-soluble-skin.xlsx	15	4	Skin	Protein	LSF
Daam1	Q8BPM0|Q8BPM0-2	Disheveled-associated activator of morphogenesis 1 OS=Mus musculus OX=10090 GN=Daam1 PE=1 SV=4|Isoform 2 of Disheveled-associated activator of morphogenesis 1 OS=Mus musculus OX=10090 GN=Daam1	3.79216e+06	x24mo_1	low-soluble-skin.xlsx	24	1	Skin	Protein	LSF
Daam1	Q8BPM0|Q8BPM0-2	Disheveled-associated activator of morphogenesis 1 OS=Mus musculus OX=10090 GN=Daam1 PE=1 SV=4|Isoform 2 of Disheveled-associated activator of morphogenesis 1 OS=Mus musculus OX=10090 GN=Daam1	4.34169e+06	x24mo_2	low-soluble-skin.xlsx	24	2	Skin	Protein	LSF
Daam1	Q8BPM0|Q8BPM0-2	Disheveled-associated activator of morphogenesis 1 OS=Mus musculus OX=10090 GN=Daam1 PE=1 SV=4|Isoform 2 of Disheveled-associated activator of morphogenesis 1 OS=Mus musculus OX=10090 GN=Daam1	4.185e+06	x24mo_3	low-soluble-skin.xlsx	24	3	Skin	Protein	LSF
Daam1	Q8BPM0|Q8BPM0-2	Disheveled-associated activator of morphogenesis 1 OS=Mus musculus OX=10090 GN=Daam1 PE=1 SV=4|Isoform 2 of Disheveled-associated activator of morphogenesis 1 OS=Mus musculus OX=10090 GN=Daam1	4.11772e+06	x24mo_4	low-soluble-skin.xlsx	24	4	Skin	Protein	LSF
Daam1	Q8BPM0|Q8BPM0-2	Disheveled-associated activator of morphogenesis 1 OS=Mus musculus OX=10090 GN=Daam1 PE=1 SV=4|Isoform 2 of Disheveled-associated activator of morphogenesis 1 OS=Mus musculus OX=10090 GN=Daam1	4.85315e+06	x30mo_1	low-soluble-skin.xlsx	30	1	Skin	Protein	LSF
Daam1	Q8BPM0|Q8BPM0-2	Disheveled-associated activator of morphogenesis 1 OS=Mus musculus OX=10090 GN=Daam1 PE=1 SV=4|Isoform 2 of Disheveled-associated activator of morphogenesis 1 OS=Mus musculus OX=10090 GN=Daam1	5.60937e+06	x30mo_2	low-soluble-skin.xlsx	30	2	Skin	Protein	LSF
Daam1	Q8BPM0|Q8BPM0-2	Disheveled-associated activator of morphogenesis 1 OS=Mus musculus OX=10090 GN=Daam1 PE=1 SV=4|Isoform 2 of Disheveled-associated activator of morphogenesis 1 OS=Mus musculus OX=10090 GN=Daam1	5.37181e+06	x30mo_3	low-soluble-skin.xlsx	30	3	Skin	Protein	LSF
Daam1	Q8BPM0|Q8BPM0-2	Disheveled-associated activator of morphogenesis 1 OS=Mus musculus OX=10090 GN=Daam1 PE=1 SV=4|Isoform 2 of Disheveled-associated activator of morphogenesis 1 OS=Mus musculus OX=10090 GN=Daam1	5.45173e+06	x30mo_4	low-soluble-skin.xlsx	30	4	Skin	Protein	LSF
Dab2	A0A0R4J104|E9QL31|P98078|P98078-2	Disabled homolog 2 OS=Mus musculus OX=10090 GN=Dab2 PE=1 SV=1|Disabled homolog 2 OS=Mus musculus OX=10090 GN=Dab2 PE=1 SV=1|Disabled homolog 2 OS=Mus musculus OX=10090 GN=Dab2 PE=1 SV=2|Isoform p93 of Disabled homolog 2 OS=Mus musculus OX=10090 GN=Dab2	1.1219e+07	x6mo_1	low-soluble-skin.xlsx	6	1	Skin	Protein	LSF
Dab2	A0A0R4J104|E9QL31|P98078|P98078-2	Disabled homolog 2 OS=Mus musculus OX=10090 GN=Dab2 PE=1 SV=1|Disabled homolog 2 OS=Mus musculus OX=10090 GN=Dab2 PE=1 SV=1|Disabled homolog 2 OS=Mus musculus OX=10090 GN=Dab2 PE=1 SV=2|Isoform p93 of Disabled homolog 2 OS=Mus musculus OX=10090 GN=Dab2	1.11713e+07	x6mo_2	low-soluble-skin.xlsx	6	2	Skin	Protein	LSF
Dab2	A0A0R4J104|E9QL31|P98078|P98078-2	Disabled homolog 2 OS=Mus musculus OX=10090 GN=Dab2 PE=1 SV=1|Disabled homolog 2 OS=Mus musculus OX=10090 GN=Dab2 PE=1 SV=1|Disabled homolog 2 OS=Mus musculus OX=10090 GN=Dab2 PE=1 SV=2|Isoform p93 of Disabled homolog 2 OS=Mus musculus OX=10090 GN=Dab2	1.18265e+07	x6mo_3	low-soluble-skin.xlsx	6	3	Skin	Protein	LSF
Dab2	A0A0R4J104|E9QL31|P98078|P98078-2	Disabled homolog 2 OS=Mus musculus OX=10090 GN=Dab2 PE=1 SV=1|Disabled homolog 2 OS=Mus musculus OX=10090 GN=Dab2 PE=1 SV=1|Disabled homolog 2 OS=Mus musculus OX=10090 GN=Dab2 PE=1 SV=2|Isoform p93 of Disabled homolog 2 OS=Mus musculus OX=10090 GN=Dab2	1.21375e+07	x6mo_4	low-soluble-skin.xlsx	6	4	Skin	Protein	LSF
Dab2	A0A0R4J104|E9QL31|P98078|P98078-2	Disabled homolog 2 OS=Mus musculus OX=10090 GN=Dab2 PE=1 SV=1|Disabled homolog 2 OS=Mus musculus OX=10090 GN=Dab2 PE=1 SV=1|Disabled homolog 2 OS=Mus musculus OX=10090 GN=Dab2 PE=1 SV=2|Isoform p93 of Disabled homolog 2 OS=Mus musculus OX=10090 GN=Dab2	9.24997e+06	x15mo_1	low-soluble-skin.xlsx	15	1	Skin	Protein	LSF
Dab2	A0A0R4J104|E9QL31|P98078|P98078-2	Disabled homolog 2 OS=Mus musculus OX=10090 GN=Dab2 PE=1 SV=1|Disabled homolog 2 OS=Mus musculus OX=10090 GN=Dab2 PE=1 SV=1|Disabled homolog 2 OS=Mus musculus OX=10090 GN=Dab2 PE=1 SV=2|Isoform p93 of Disabled homolog 2 OS=Mus musculus OX=10090 GN=Dab2	8.93415e+06	x15mo_2	low-soluble-skin.xlsx	15	2	Skin	Protein	LSF
Dab2	A0A0R4J104|E9QL31|P98078|P98078-2	Disabled homolog 2 OS=Mus musculus OX=10090 GN=Dab2 PE=1 SV=1|Disabled homolog 2 OS=Mus musculus OX=10090 GN=Dab2 PE=1 SV=1|Disabled homolog 2 OS=Mus musculus OX=10090 GN=Dab2 PE=1 SV=2|Isoform p93 of Disabled homolog 2 OS=Mus musculus OX=10090 GN=Dab2	8.9459e+06	x15mo_3	low-soluble-skin.xlsx	15	3	Skin	Protein	LSF
Dab2	A0A0R4J104|E9QL31|P98078|P98078-2	Disabled homolog 2 OS=Mus musculus OX=10090 GN=Dab2 PE=1 SV=1|Disabled homolog 2 OS=Mus musculus OX=10090 GN=Dab2 PE=1 SV=1|Disabled homolog 2 OS=Mus musculus OX=10090 GN=Dab2 PE=1 SV=2|Isoform p93 of Disabled homolog 2 OS=Mus musculus OX=10090 GN=Dab2	1.05366e+07	x15mo_4	low-soluble-skin.xlsx	15	4	Skin	Protein	LSF
Dab2	A0A0R4J104|E9QL31|P98078|P98078-2	Disabled homolog 2 OS=Mus musculus OX=10090 GN=Dab2 PE=1 SV=1|Disabled homolog 2 OS=Mus musculus OX=10090 GN=Dab2 PE=1 SV=1|Disabled homolog 2 OS=Mus musculus OX=10090 GN=Dab2 PE=1 SV=2|Isoform p93 of Disabled homolog 2 OS=Mus musculus OX=10090 GN=Dab2	9.31453e+06	x24mo_1	low-soluble-skin.xlsx	24	1	Skin	Protein	LSF
Dab2	A0A0R4J104|E9QL31|P98078|P98078-2	Disabled homolog 2 OS=Mus musculus OX=10090 GN=Dab2 PE=1 SV=1|Disabled homolog 2 OS=Mus musculus OX=10090 GN=Dab2 PE=1 SV=1|Disabled homolog 2 OS=Mus musculus OX=10090 GN=Dab2 PE=1 SV=2|Isoform p93 of Disabled homolog 2 OS=Mus musculus OX=10090 GN=Dab2	1.25685e+07	x24mo_2	low-soluble-skin.xlsx	24	2	Skin	Protein	LSF
Dab2	A0A0R4J104|E9QL31|P98078|P98078-2	Disabled homolog 2 OS=Mus musculus OX=10090 GN=Dab2 PE=1 SV=1|Disabled homolog 2 OS=Mus musculus OX=10090 GN=Dab2 PE=1 SV=1|Disabled homolog 2 OS=Mus musculus OX=10090 GN=Dab2 PE=1 SV=2|Isoform p93 of Disabled homolog 2 OS=Mus musculus OX=10090 GN=Dab2	1.09409e+07	x24mo_3	low-soluble-skin.xlsx	24	3	Skin	Protein	LSF
Dab2	A0A0R4J104|E9QL31|P98078|P98078-2	Disabled homolog 2 OS=Mus musculus OX=10090 GN=Dab2 PE=1 SV=1|Disabled homolog 2 OS=Mus musculus OX=10090 GN=Dab2 PE=1 SV=1|Disabled homolog 2 OS=Mus musculus OX=10090 GN=Dab2 PE=1 SV=2|Isoform p93 of Disabled homolog 2 OS=Mus musculus OX=10090 GN=Dab2	1.01149e+07	x24mo_4	low-soluble-skin.xlsx	24	4	Skin	Protein	LSF
Dab2	A0A0R4J104|E9QL31|P98078|P98078-2	Disabled homolog 2 OS=Mus musculus OX=10090 GN=Dab2 PE=1 SV=1|Disabled homolog 2 OS=Mus musculus OX=10090 GN=Dab2 PE=1 SV=1|Disabled homolog 2 OS=Mus musculus OX=10090 GN=Dab2 PE=1 SV=2|Isoform p93 of Disabled homolog 2 OS=Mus musculus OX=10090 GN=Dab2	6.69993e+06	x30mo_1	low-soluble-skin.xlsx	30	1	Skin	Protein	LSF
Dab2	A0A0R4J104|E9QL31|P98078|P98078-2	Disabled homolog 2 OS=Mus musculus OX=10090 GN=Dab2 PE=1 SV=1|Disabled homolog 2 OS=Mus musculus OX=10090 GN=Dab2 PE=1 SV=1|Disabled homolog 2 OS=Mus musculus OX=10090 GN=Dab2 PE=1 SV=2|Isoform p93 of Disabled homolog 2 OS=Mus musculus OX=10090 GN=Dab2	6.67326e+06	x30mo_2	low-soluble-skin.xlsx	30	2	Skin	Protein	LSF
Dab2	A0A0R4J104|E9QL31|P98078|P98078-2	Disabled homolog 2 OS=Mus musculus OX=10090 GN=Dab2 PE=1 SV=1|Disabled homolog 2 OS=Mus musculus OX=10090 GN=Dab2 PE=1 SV=1|Disabled homolog 2 OS=Mus musculus OX=10090 GN=Dab2 PE=1 SV=2|Isoform p93 of Disabled homolog 2 OS=Mus musculus OX=10090 GN=Dab2	6.11624e+06	x30mo_3	low-soluble-skin.xlsx	30	3	Skin	Protein	LSF
Dab2	A0A0R4J104|E9QL31|P98078|P98078-2	Disabled homolog 2 OS=Mus musculus OX=10090 GN=Dab2 PE=1 SV=1|Disabled homolog 2 OS=Mus musculus OX=10090 GN=Dab2 PE=1 SV=1|Disabled homolog 2 OS=Mus musculus OX=10090 GN=Dab2 PE=1 SV=2|Isoform p93 of Disabled homolog 2 OS=Mus musculus OX=10090 GN=Dab2	5.80097e+06	x30mo_4	low-soluble-skin.xlsx	30	4	Skin	Protein	LSF
Dag1	Q62165	Dystroglycan 1 OS=Mus musculus OX=10090 GN=Dag1 PE=1 SV=4	2.95844e+06	x6mo_1	low-soluble-skin.xlsx	6	1	Skin	Protein	LSF
Dag1	Q62165	Dystroglycan 1 OS=Mus musculus OX=10090 GN=Dag1 PE=1 SV=4	3.12709e+06	x6mo_2	low-soluble-skin.xlsx	6	2	Skin	Protein	LSF
Dag1	Q62165	Dystroglycan 1 OS=Mus musculus OX=10090 GN=Dag1 PE=1 SV=4	3.22426e+06	x6mo_3	low-soluble-skin.xlsx	6	3	Skin	Protein	LSF
Dag1	Q62165	Dystroglycan 1 OS=Mus musculus OX=10090 GN=Dag1 PE=1 SV=4	3.15267e+06	x6mo_4	low-soluble-skin.xlsx	6	4	Skin	Protein	LSF
Dag1	Q62165	Dystroglycan 1 OS=Mus musculus OX=10090 GN=Dag1 PE=1 SV=4	2.91199e+06	x15mo_1	low-soluble-skin.xlsx	15	1	Skin	Protein	LSF
Dag1	Q62165	Dystroglycan 1 OS=Mus musculus OX=10090 GN=Dag1 PE=1 SV=4	2.8477e+06	x15mo_2	low-soluble-skin.xlsx	15	2	Skin	Protein	LSF
Dag1	Q62165	Dystroglycan 1 OS=Mus musculus OX=10090 GN=Dag1 PE=1 SV=4	3.11083e+06	x15mo_3	low-soluble-skin.xlsx	15	3	Skin	Protein	LSF
Dag1	Q62165	Dystroglycan 1 OS=Mus musculus OX=10090 GN=Dag1 PE=1 SV=4	3.28215e+06	x15mo_4	low-soluble-skin.xlsx	15	4	Skin	Protein	LSF
Dag1	Q62165	Dystroglycan 1 OS=Mus musculus OX=10090 GN=Dag1 PE=1 SV=4	3.10273e+06	x24mo_1	low-soluble-skin.xlsx	24	1	Skin	Protein	LSF
Dag1	Q62165	Dystroglycan 1 OS=Mus musculus OX=10090 GN=Dag1 PE=1 SV=4	3.11647e+06	x24mo_2	low-soluble-skin.xlsx	24	2	Skin	Protein	LSF
Dag1	Q62165	Dystroglycan 1 OS=Mus musculus OX=10090 GN=Dag1 PE=1 SV=4	3.113e+06	x24mo_3	low-soluble-skin.xlsx	24	3	Skin	Protein	LSF
Dag1	Q62165	Dystroglycan 1 OS=Mus musculus OX=10090 GN=Dag1 PE=1 SV=4	2.92927e+06	x24mo_4	low-soluble-skin.xlsx	24	4	Skin	Protein	LSF
Dag1	Q62165	Dystroglycan 1 OS=Mus musculus OX=10090 GN=Dag1 PE=1 SV=4	2.66707e+06	x30mo_1	low-soluble-skin.xlsx	30	1	Skin	Protein	LSF
Dag1	Q62165	Dystroglycan 1 OS=Mus musculus OX=10090 GN=Dag1 PE=1 SV=4	2.8579e+06	x30mo_2	low-soluble-skin.xlsx	30	2	Skin	Protein	LSF
Dag1	Q62165	Dystroglycan 1 OS=Mus musculus OX=10090 GN=Dag1 PE=1 SV=4	2.96434e+06	x30mo_3	low-soluble-skin.xlsx	30	3	Skin	Protein	LSF
Dag1	Q62165	Dystroglycan 1 OS=Mus musculus OX=10090 GN=Dag1 PE=1 SV=4	3.02459e+06	x30mo_4	low-soluble-skin.xlsx	30	4	Skin	Protein	LSF
Daglb	Q91WC9	Diacylglycerol lipase-beta OS=Mus musculus OX=10090 GN=Daglb PE=1 SV=2	7.18278e+06	x6mo_1	low-soluble-skin.xlsx	6	1	Skin	Protein	LSF
Daglb	Q91WC9	Diacylglycerol lipase-beta OS=Mus musculus OX=10090 GN=Daglb PE=1 SV=2	6.94502e+06	x6mo_2	low-soluble-skin.xlsx	6	2	Skin	Protein	LSF
Daglb	Q91WC9	Diacylglycerol lipase-beta OS=Mus musculus OX=10090 GN=Daglb PE=1 SV=2	6.81421e+06	x6mo_3	low-soluble-skin.xlsx	6	3	Skin	Protein	LSF
Daglb	Q91WC9	Diacylglycerol lipase-beta OS=Mus musculus OX=10090 GN=Daglb PE=1 SV=2	7.72971e+06	x6mo_4	low-soluble-skin.xlsx	6	4	Skin	Protein	LSF
Daglb	Q91WC9	Diacylglycerol lipase-beta OS=Mus musculus OX=10090 GN=Daglb PE=1 SV=2	6.27547e+06	x15mo_1	low-soluble-skin.xlsx	15	1	Skin	Protein	LSF
Daglb	Q91WC9	Diacylglycerol lipase-beta OS=Mus musculus OX=10090 GN=Daglb PE=1 SV=2	6.99457e+06	x15mo_2	low-soluble-skin.xlsx	15	2	Skin	Protein	LSF
Daglb	Q91WC9	Diacylglycerol lipase-beta OS=Mus musculus OX=10090 GN=Daglb PE=1 SV=2	6.93358e+06	x15mo_3	low-soluble-skin.xlsx	15	3	Skin	Protein	LSF
Daglb	Q91WC9	Diacylglycerol lipase-beta OS=Mus musculus OX=10090 GN=Daglb PE=1 SV=2	6.56207e+06	x15mo_4	low-soluble-skin.xlsx	15	4	Skin	Protein	LSF
Daglb	Q91WC9	Diacylglycerol lipase-beta OS=Mus musculus OX=10090 GN=Daglb PE=1 SV=2	5.83828e+06	x24mo_1	low-soluble-skin.xlsx	24	1	Skin	Protein	LSF
Daglb	Q91WC9	Diacylglycerol lipase-beta OS=Mus musculus OX=10090 GN=Daglb PE=1 SV=2	7.96675e+06	x24mo_2	low-soluble-skin.xlsx	24	2	Skin	Protein	LSF
Daglb	Q91WC9	Diacylglycerol lipase-beta OS=Mus musculus OX=10090 GN=Daglb PE=1 SV=2	7.71854e+06	x24mo_3	low-soluble-skin.xlsx	24	3	Skin	Protein	LSF
Daglb	Q91WC9	Diacylglycerol lipase-beta OS=Mus musculus OX=10090 GN=Daglb PE=1 SV=2	6.75641e+06	x24mo_4	low-soluble-skin.xlsx	24	4	Skin	Protein	LSF
Daglb	Q91WC9	Diacylglycerol lipase-beta OS=Mus musculus OX=10090 GN=Daglb PE=1 SV=2	7.80503e+06	x30mo_1	low-soluble-skin.xlsx	30	1	Skin	Protein	LSF
Daglb	Q91WC9	Diacylglycerol lipase-beta OS=Mus musculus OX=10090 GN=Daglb PE=1 SV=2	7.86587e+06	x30mo_2	low-soluble-skin.xlsx	30	2	Skin	Protein	LSF
Daglb	Q91WC9	Diacylglycerol lipase-beta OS=Mus musculus OX=10090 GN=Daglb PE=1 SV=2	7.48753e+06	x30mo_3	low-soluble-skin.xlsx	30	3	Skin	Protein	LSF
Daglb	Q91WC9	Diacylglycerol lipase-beta OS=Mus musculus OX=10090 GN=Daglb PE=1 SV=2	6.60231e+06	x30mo_4	low-soluble-skin.xlsx	30	4	Skin	Protein	LSF
Dapl1	Q9D757	Death-associated protein-like 1 OS=Mus musculus OX=10090 GN=Dapl1 PE=1 SV=1	3.69653e+06	x6mo_1	low-soluble-skin.xlsx	6	1	Skin	Protein	LSF
Dapl1	Q9D757	Death-associated protein-like 1 OS=Mus musculus OX=10090 GN=Dapl1 PE=1 SV=1	2.98957e+06	x6mo_2	low-soluble-skin.xlsx	6	2	Skin	Protein	LSF
Dapl1	Q9D757	Death-associated protein-like 1 OS=Mus musculus OX=10090 GN=Dapl1 PE=1 SV=1	3.18481e+06	x6mo_3	low-soluble-skin.xlsx	6	3	Skin	Protein	LSF
Dapl1	Q9D757	Death-associated protein-like 1 OS=Mus musculus OX=10090 GN=Dapl1 PE=1 SV=1	3.1766e+06	x6mo_4	low-soluble-skin.xlsx	6	4	Skin	Protein	LSF
Dapl1	Q9D757	Death-associated protein-like 1 OS=Mus musculus OX=10090 GN=Dapl1 PE=1 SV=1	2.67761e+06	x15mo_1	low-soluble-skin.xlsx	15	1	Skin	Protein	LSF
Dapl1	Q9D757	Death-associated protein-like 1 OS=Mus musculus OX=10090 GN=Dapl1 PE=1 SV=1	2.51635e+06	x15mo_2	low-soluble-skin.xlsx	15	2	Skin	Protein	LSF
Dapl1	Q9D757	Death-associated protein-like 1 OS=Mus musculus OX=10090 GN=Dapl1 PE=1 SV=1	2.63833e+06	x15mo_3	low-soluble-skin.xlsx	15	3	Skin	Protein	LSF
Dapl1	Q9D757	Death-associated protein-like 1 OS=Mus musculus OX=10090 GN=Dapl1 PE=1 SV=1	2.66893e+06	x15mo_4	low-soluble-skin.xlsx	15	4	Skin	Protein	LSF
Dapl1	Q9D757	Death-associated protein-like 1 OS=Mus musculus OX=10090 GN=Dapl1 PE=1 SV=1	2.6258e+06	x24mo_1	low-soluble-skin.xlsx	24	1	Skin	Protein	LSF
Dapl1	Q9D757	Death-associated protein-like 1 OS=Mus musculus OX=10090 GN=Dapl1 PE=1 SV=1	2.99924e+06	x24mo_2	low-soluble-skin.xlsx	24	2	Skin	Protein	LSF
Dapl1	Q9D757	Death-associated protein-like 1 OS=Mus musculus OX=10090 GN=Dapl1 PE=1 SV=1	3.07358e+06	x24mo_3	low-soluble-skin.xlsx	24	3	Skin	Protein	LSF
Dapl1	Q9D757	Death-associated protein-like 1 OS=Mus musculus OX=10090 GN=Dapl1 PE=1 SV=1	2.64797e+06	x24mo_4	low-soluble-skin.xlsx	24	4	Skin	Protein	LSF
Dapl1	Q9D757	Death-associated protein-like 1 OS=Mus musculus OX=10090 GN=Dapl1 PE=1 SV=1	2.70044e+06	x30mo_1	low-soluble-skin.xlsx	30	1	Skin	Protein	LSF
Dapl1	Q9D757	Death-associated protein-like 1 OS=Mus musculus OX=10090 GN=Dapl1 PE=1 SV=1	2.25409e+06	x30mo_2	low-soluble-skin.xlsx	30	2	Skin	Protein	LSF
Dapl1	Q9D757	Death-associated protein-like 1 OS=Mus musculus OX=10090 GN=Dapl1 PE=1 SV=1	2.309e+06	x30mo_3	low-soluble-skin.xlsx	30	3	Skin	Protein	LSF
Dapl1	Q9D757	Death-associated protein-like 1 OS=Mus musculus OX=10090 GN=Dapl1 PE=1 SV=1	2.18264e+06	x30mo_4	low-soluble-skin.xlsx	30	4	Skin	Protein	LSF
Dars1	Q922B2	Aspartate--tRNA ligase, cytoplasmic OS=Mus musculus OX=10090 GN=Dars1 PE=1 SV=2	6.29529e+07	x6mo_1	low-soluble-skin.xlsx	6	1	Skin	Protein	LSF
Dars1	Q922B2	Aspartate--tRNA ligase, cytoplasmic OS=Mus musculus OX=10090 GN=Dars1 PE=1 SV=2	6.33629e+07	x6mo_2	low-soluble-skin.xlsx	6	2	Skin	Protein	LSF
Dars1	Q922B2	Aspartate--tRNA ligase, cytoplasmic OS=Mus musculus OX=10090 GN=Dars1 PE=1 SV=2	5.88373e+07	x6mo_3	low-soluble-skin.xlsx	6	3	Skin	Protein	LSF
Dars1	Q922B2	Aspartate--tRNA ligase, cytoplasmic OS=Mus musculus OX=10090 GN=Dars1 PE=1 SV=2	5.85552e+07	x6mo_4	low-soluble-skin.xlsx	6	4	Skin	Protein	LSF
Dars1	Q922B2	Aspartate--tRNA ligase, cytoplasmic OS=Mus musculus OX=10090 GN=Dars1 PE=1 SV=2	9.14497e+07	x15mo_1	low-soluble-skin.xlsx	15	1	Skin	Protein	LSF
Dars1	Q922B2	Aspartate--tRNA ligase, cytoplasmic OS=Mus musculus OX=10090 GN=Dars1 PE=1 SV=2	9.58538e+07	x15mo_2	low-soluble-skin.xlsx	15	2	Skin	Protein	LSF
Dars1	Q922B2	Aspartate--tRNA ligase, cytoplasmic OS=Mus musculus OX=10090 GN=Dars1 PE=1 SV=2	8.9765e+07	x15mo_3	low-soluble-skin.xlsx	15	3	Skin	Protein	LSF
Dars1	Q922B2	Aspartate--tRNA ligase, cytoplasmic OS=Mus musculus OX=10090 GN=Dars1 PE=1 SV=2	8.76007e+07	x15mo_4	low-soluble-skin.xlsx	15	4	Skin	Protein	LSF
Dars1	Q922B2	Aspartate--tRNA ligase, cytoplasmic OS=Mus musculus OX=10090 GN=Dars1 PE=1 SV=2	8.81594e+07	x24mo_1	low-soluble-skin.xlsx	24	1	Skin	Protein	LSF
Dars1	Q922B2	Aspartate--tRNA ligase, cytoplasmic OS=Mus musculus OX=10090 GN=Dars1 PE=1 SV=2	6.12365e+07	x24mo_2	low-soluble-skin.xlsx	24	2	Skin	Protein	LSF
Dars1	Q922B2	Aspartate--tRNA ligase, cytoplasmic OS=Mus musculus OX=10090 GN=Dars1 PE=1 SV=2	6.84276e+07	x24mo_3	low-soluble-skin.xlsx	24	3	Skin	Protein	LSF
Dars1	Q922B2	Aspartate--tRNA ligase, cytoplasmic OS=Mus musculus OX=10090 GN=Dars1 PE=1 SV=2	7.88932e+07	x24mo_4	low-soluble-skin.xlsx	24	4	Skin	Protein	LSF
Dars1	Q922B2	Aspartate--tRNA ligase, cytoplasmic OS=Mus musculus OX=10090 GN=Dars1 PE=1 SV=2	9.27566e+07	x30mo_1	low-soluble-skin.xlsx	30	1	Skin	Protein	LSF
Dars1	Q922B2	Aspartate--tRNA ligase, cytoplasmic OS=Mus musculus OX=10090 GN=Dars1 PE=1 SV=2	8.79004e+07	x30mo_2	low-soluble-skin.xlsx	30	2	Skin	Protein	LSF
Dars1	Q922B2	Aspartate--tRNA ligase, cytoplasmic OS=Mus musculus OX=10090 GN=Dars1 PE=1 SV=2	9.81363e+07	x30mo_3	low-soluble-skin.xlsx	30	3	Skin	Protein	LSF
Dars1	Q922B2	Aspartate--tRNA ligase, cytoplasmic OS=Mus musculus OX=10090 GN=Dars1 PE=1 SV=2	1.03577e+08	x30mo_4	low-soluble-skin.xlsx	30	4	Skin	Protein	LSF
Dbi	P31786	Acyl-CoA-binding protein OS=Mus musculus OX=10090 GN=Dbi PE=1 SV=2	4.87267e+07	x6mo_1	low-soluble-skin.xlsx	6	1	Skin	Protein	LSF
Dbi	P31786	Acyl-CoA-binding protein OS=Mus musculus OX=10090 GN=Dbi PE=1 SV=2	4.97439e+07	x6mo_2	low-soluble-skin.xlsx	6	2	Skin	Protein	LSF
Dbi	P31786	Acyl-CoA-binding protein OS=Mus musculus OX=10090 GN=Dbi PE=1 SV=2	3.91912e+07	x6mo_3	low-soluble-skin.xlsx	6	3	Skin	Protein	LSF
Dbi	P31786	Acyl-CoA-binding protein OS=Mus musculus OX=10090 GN=Dbi PE=1 SV=2	3.99447e+07	x6mo_4	low-soluble-skin.xlsx	6	4	Skin	Protein	LSF
Dbi	P31786	Acyl-CoA-binding protein OS=Mus musculus OX=10090 GN=Dbi PE=1 SV=2	4.25005e+07	x15mo_1	low-soluble-skin.xlsx	15	1	Skin	Protein	LSF
Dbi	P31786	Acyl-CoA-binding protein OS=Mus musculus OX=10090 GN=Dbi PE=1 SV=2	3.86356e+07	x15mo_2	low-soluble-skin.xlsx	15	2	Skin	Protein	LSF
Dbi	P31786	Acyl-CoA-binding protein OS=Mus musculus OX=10090 GN=Dbi PE=1 SV=2	3.42818e+07	x15mo_3	low-soluble-skin.xlsx	15	3	Skin	Protein	LSF
Dbi	P31786	Acyl-CoA-binding protein OS=Mus musculus OX=10090 GN=Dbi PE=1 SV=2	3.51253e+07	x15mo_4	low-soluble-skin.xlsx	15	4	Skin	Protein	LSF
Dbi	P31786	Acyl-CoA-binding protein OS=Mus musculus OX=10090 GN=Dbi PE=1 SV=2	5.07587e+07	x24mo_1	low-soluble-skin.xlsx	24	1	Skin	Protein	LSF
Dbi	P31786	Acyl-CoA-binding protein OS=Mus musculus OX=10090 GN=Dbi PE=1 SV=2	2.4267e+07	x24mo_2	low-soluble-skin.xlsx	24	2	Skin	Protein	LSF
Dbi	P31786	Acyl-CoA-binding protein OS=Mus musculus OX=10090 GN=Dbi PE=1 SV=2	3.47648e+07	x24mo_3	low-soluble-skin.xlsx	24	3	Skin	Protein	LSF
Dbi	P31786	Acyl-CoA-binding protein OS=Mus musculus OX=10090 GN=Dbi PE=1 SV=2	4.01679e+07	x24mo_4	low-soluble-skin.xlsx	24	4	Skin	Protein	LSF
Dbi	P31786	Acyl-CoA-binding protein OS=Mus musculus OX=10090 GN=Dbi PE=1 SV=2	4.87064e+07	x30mo_1	low-soluble-skin.xlsx	30	1	Skin	Protein	LSF
Dbi	P31786	Acyl-CoA-binding protein OS=Mus musculus OX=10090 GN=Dbi PE=1 SV=2	4.6096e+07	x30mo_2	low-soluble-skin.xlsx	30	2	Skin	Protein	LSF
Dbi	P31786	Acyl-CoA-binding protein OS=Mus musculus OX=10090 GN=Dbi PE=1 SV=2	5.56082e+07	x30mo_3	low-soluble-skin.xlsx	30	3	Skin	Protein	LSF
Dbi	P31786	Acyl-CoA-binding protein OS=Mus musculus OX=10090 GN=Dbi PE=1 SV=2	5.48984e+07	x30mo_4	low-soluble-skin.xlsx	30	4	Skin	Protein	LSF
Dbnl	Q62418|Q62418-2|Q62418-3	Drebrin-like protein OS=Mus musculus OX=10090 GN=Dbnl PE=1 SV=2|Isoform 2 of Drebrin-like protein OS=Mus musculus OX=10090 GN=Dbnl|Isoform 3 of Drebrin-like protein OS=Mus musculus OX=10090 GN=Dbnl	2.50799e+07	x6mo_1	low-soluble-skin.xlsx	6	1	Skin	Protein	LSF
Dbnl	Q62418|Q62418-2|Q62418-3	Drebrin-like protein OS=Mus musculus OX=10090 GN=Dbnl PE=1 SV=2|Isoform 2 of Drebrin-like protein OS=Mus musculus OX=10090 GN=Dbnl|Isoform 3 of Drebrin-like protein OS=Mus musculus OX=10090 GN=Dbnl	2.46973e+07	x6mo_2	low-soluble-skin.xlsx	6	2	Skin	Protein	LSF
Dbnl	Q62418|Q62418-2|Q62418-3	Drebrin-like protein OS=Mus musculus OX=10090 GN=Dbnl PE=1 SV=2|Isoform 2 of Drebrin-like protein OS=Mus musculus OX=10090 GN=Dbnl|Isoform 3 of Drebrin-like protein OS=Mus musculus OX=10090 GN=Dbnl	2.45599e+07	x6mo_3	low-soluble-skin.xlsx	6	3	Skin	Protein	LSF
Dbnl	Q62418|Q62418-2|Q62418-3	Drebrin-like protein OS=Mus musculus OX=10090 GN=Dbnl PE=1 SV=2|Isoform 2 of Drebrin-like protein OS=Mus musculus OX=10090 GN=Dbnl|Isoform 3 of Drebrin-like protein OS=Mus musculus OX=10090 GN=Dbnl	2.69579e+07	x6mo_4	low-soluble-skin.xlsx	6	4	Skin	Protein	LSF
Dbnl	Q62418|Q62418-2|Q62418-3	Drebrin-like protein OS=Mus musculus OX=10090 GN=Dbnl PE=1 SV=2|Isoform 2 of Drebrin-like protein OS=Mus musculus OX=10090 GN=Dbnl|Isoform 3 of Drebrin-like protein OS=Mus musculus OX=10090 GN=Dbnl	2.5302e+07	x15mo_1	low-soluble-skin.xlsx	15	1	Skin	Protein	LSF
Dbnl	Q62418|Q62418-2|Q62418-3	Drebrin-like protein OS=Mus musculus OX=10090 GN=Dbnl PE=1 SV=2|Isoform 2 of Drebrin-like protein OS=Mus musculus OX=10090 GN=Dbnl|Isoform 3 of Drebrin-like protein OS=Mus musculus OX=10090 GN=Dbnl	2.54113e+07	x15mo_2	low-soluble-skin.xlsx	15	2	Skin	Protein	LSF
Dbnl	Q62418|Q62418-2|Q62418-3	Drebrin-like protein OS=Mus musculus OX=10090 GN=Dbnl PE=1 SV=2|Isoform 2 of Drebrin-like protein OS=Mus musculus OX=10090 GN=Dbnl|Isoform 3 of Drebrin-like protein OS=Mus musculus OX=10090 GN=Dbnl	2.58195e+07	x15mo_3	low-soluble-skin.xlsx	15	3	Skin	Protein	LSF
Dbnl	Q62418|Q62418-2|Q62418-3	Drebrin-like protein OS=Mus musculus OX=10090 GN=Dbnl PE=1 SV=2|Isoform 2 of Drebrin-like protein OS=Mus musculus OX=10090 GN=Dbnl|Isoform 3 of Drebrin-like protein OS=Mus musculus OX=10090 GN=Dbnl	2.40756e+07	x15mo_4	low-soluble-skin.xlsx	15	4	Skin	Protein	LSF
Dbnl	Q62418|Q62418-2|Q62418-3	Drebrin-like protein OS=Mus musculus OX=10090 GN=Dbnl PE=1 SV=2|Isoform 2 of Drebrin-like protein OS=Mus musculus OX=10090 GN=Dbnl|Isoform 3 of Drebrin-like protein OS=Mus musculus OX=10090 GN=Dbnl	2.37955e+07	x24mo_1	low-soluble-skin.xlsx	24	1	Skin	Protein	LSF
Dbnl	Q62418|Q62418-2|Q62418-3	Drebrin-like protein OS=Mus musculus OX=10090 GN=Dbnl PE=1 SV=2|Isoform 2 of Drebrin-like protein OS=Mus musculus OX=10090 GN=Dbnl|Isoform 3 of Drebrin-like protein OS=Mus musculus OX=10090 GN=Dbnl	2.39473e+07	x24mo_2	low-soluble-skin.xlsx	24	2	Skin	Protein	LSF
Dbnl	Q62418|Q62418-2|Q62418-3	Drebrin-like protein OS=Mus musculus OX=10090 GN=Dbnl PE=1 SV=2|Isoform 2 of Drebrin-like protein OS=Mus musculus OX=10090 GN=Dbnl|Isoform 3 of Drebrin-like protein OS=Mus musculus OX=10090 GN=Dbnl	2.37233e+07	x24mo_3	low-soluble-skin.xlsx	24	3	Skin	Protein	LSF
Dbnl	Q62418|Q62418-2|Q62418-3	Drebrin-like protein OS=Mus musculus OX=10090 GN=Dbnl PE=1 SV=2|Isoform 2 of Drebrin-like protein OS=Mus musculus OX=10090 GN=Dbnl|Isoform 3 of Drebrin-like protein OS=Mus musculus OX=10090 GN=Dbnl	2.47332e+07	x24mo_4	low-soluble-skin.xlsx	24	4	Skin	Protein	LSF
Dbnl	Q62418|Q62418-2|Q62418-3	Drebrin-like protein OS=Mus musculus OX=10090 GN=Dbnl PE=1 SV=2|Isoform 2 of Drebrin-like protein OS=Mus musculus OX=10090 GN=Dbnl|Isoform 3 of Drebrin-like protein OS=Mus musculus OX=10090 GN=Dbnl	2.16861e+07	x30mo_1	low-soluble-skin.xlsx	30	1	Skin	Protein	LSF
Dbnl	Q62418|Q62418-2|Q62418-3	Drebrin-like protein OS=Mus musculus OX=10090 GN=Dbnl PE=1 SV=2|Isoform 2 of Drebrin-like protein OS=Mus musculus OX=10090 GN=Dbnl|Isoform 3 of Drebrin-like protein OS=Mus musculus OX=10090 GN=Dbnl	2.10291e+07	x30mo_2	low-soluble-skin.xlsx	30	2	Skin	Protein	LSF
Dbnl	Q62418|Q62418-2|Q62418-3	Drebrin-like protein OS=Mus musculus OX=10090 GN=Dbnl PE=1 SV=2|Isoform 2 of Drebrin-like protein OS=Mus musculus OX=10090 GN=Dbnl|Isoform 3 of Drebrin-like protein OS=Mus musculus OX=10090 GN=Dbnl	2.24514e+07	x30mo_3	low-soluble-skin.xlsx	30	3	Skin	Protein	LSF
Dbnl	Q62418|Q62418-2|Q62418-3	Drebrin-like protein OS=Mus musculus OX=10090 GN=Dbnl PE=1 SV=2|Isoform 2 of Drebrin-like protein OS=Mus musculus OX=10090 GN=Dbnl|Isoform 3 of Drebrin-like protein OS=Mus musculus OX=10090 GN=Dbnl	2.14475e+07	x30mo_4	low-soluble-skin.xlsx	30	4	Skin	Protein	LSF
Dbt	P53395	Lipoamide acyltransferase component of branched-chain alpha-keto acid dehydrogenase complex, mitochondrial OS=Mus musculus OX=10090 GN=Dbt PE=1 SV=2	6.67772e+06	x6mo_1	low-soluble-skin.xlsx	6	1	Skin	Protein	LSF
Dbt	P53395	Lipoamide acyltransferase component of branched-chain alpha-keto acid dehydrogenase complex, mitochondrial OS=Mus musculus OX=10090 GN=Dbt PE=1 SV=2	5.47395e+06	x6mo_2	low-soluble-skin.xlsx	6	2	Skin	Protein	LSF
Dbt	P53395	Lipoamide acyltransferase component of branched-chain alpha-keto acid dehydrogenase complex, mitochondrial OS=Mus musculus OX=10090 GN=Dbt PE=1 SV=2	5.5518e+06	x6mo_3	low-soluble-skin.xlsx	6	3	Skin	Protein	LSF
Dbt	P53395	Lipoamide acyltransferase component of branched-chain alpha-keto acid dehydrogenase complex, mitochondrial OS=Mus musculus OX=10090 GN=Dbt PE=1 SV=2	7.12613e+06	x6mo_4	low-soluble-skin.xlsx	6	4	Skin	Protein	LSF
Dbt	P53395	Lipoamide acyltransferase component of branched-chain alpha-keto acid dehydrogenase complex, mitochondrial OS=Mus musculus OX=10090 GN=Dbt PE=1 SV=2	5.78095e+06	x15mo_1	low-soluble-skin.xlsx	15	1	Skin	Protein	LSF
Dbt	P53395	Lipoamide acyltransferase component of branched-chain alpha-keto acid dehydrogenase complex, mitochondrial OS=Mus musculus OX=10090 GN=Dbt PE=1 SV=2	5.70548e+06	x15mo_2	low-soluble-skin.xlsx	15	2	Skin	Protein	LSF
Dbt	P53395	Lipoamide acyltransferase component of branched-chain alpha-keto acid dehydrogenase complex, mitochondrial OS=Mus musculus OX=10090 GN=Dbt PE=1 SV=2	5.36479e+06	x15mo_3	low-soluble-skin.xlsx	15	3	Skin	Protein	LSF
Dbt	P53395	Lipoamide acyltransferase component of branched-chain alpha-keto acid dehydrogenase complex, mitochondrial OS=Mus musculus OX=10090 GN=Dbt PE=1 SV=2	5.11097e+06	x15mo_4	low-soluble-skin.xlsx	15	4	Skin	Protein	LSF
Dbt	P53395	Lipoamide acyltransferase component of branched-chain alpha-keto acid dehydrogenase complex, mitochondrial OS=Mus musculus OX=10090 GN=Dbt PE=1 SV=2	4.72394e+06	x24mo_1	low-soluble-skin.xlsx	24	1	Skin	Protein	LSF
Dbt	P53395	Lipoamide acyltransferase component of branched-chain alpha-keto acid dehydrogenase complex, mitochondrial OS=Mus musculus OX=10090 GN=Dbt PE=1 SV=2	8.1267e+06	x24mo_2	low-soluble-skin.xlsx	24	2	Skin	Protein	LSF
Dbt	P53395	Lipoamide acyltransferase component of branched-chain alpha-keto acid dehydrogenase complex, mitochondrial OS=Mus musculus OX=10090 GN=Dbt PE=1 SV=2	7.74988e+06	x24mo_3	low-soluble-skin.xlsx	24	3	Skin	Protein	LSF
Dbt	P53395	Lipoamide acyltransferase component of branched-chain alpha-keto acid dehydrogenase complex, mitochondrial OS=Mus musculus OX=10090 GN=Dbt PE=1 SV=2	6.68864e+06	x24mo_4	low-soluble-skin.xlsx	24	4	Skin	Protein	LSF
Dbt	P53395	Lipoamide acyltransferase component of branched-chain alpha-keto acid dehydrogenase complex, mitochondrial OS=Mus musculus OX=10090 GN=Dbt PE=1 SV=2	5.1846e+06	x30mo_1	low-soluble-skin.xlsx	30	1	Skin	Protein	LSF
Dbt	P53395	Lipoamide acyltransferase component of branched-chain alpha-keto acid dehydrogenase complex, mitochondrial OS=Mus musculus OX=10090 GN=Dbt PE=1 SV=2	5.82352e+06	x30mo_2	low-soluble-skin.xlsx	30	2	Skin	Protein	LSF
Dbt	P53395	Lipoamide acyltransferase component of branched-chain alpha-keto acid dehydrogenase complex, mitochondrial OS=Mus musculus OX=10090 GN=Dbt PE=1 SV=2	4.34172e+06	x30mo_3	low-soluble-skin.xlsx	30	3	Skin	Protein	LSF
Dbt	P53395	Lipoamide acyltransferase component of branched-chain alpha-keto acid dehydrogenase complex, mitochondrial OS=Mus musculus OX=10090 GN=Dbt PE=1 SV=2	3.97957e+06	x30mo_4	low-soluble-skin.xlsx	30	4	Skin	Protein	LSF
Dclk1	A0A0G2JGQ6|Q80VB6|Q9JLM8|Q9JLM8-2	Serine/threonine-protein kinase DCLK1 OS=Mus musculus OX=10090 GN=Dclk1 PE=1 SV=1|Dclk1 protein OS=Mus musculus OX=10090 GN=Dclk1 PE=1 SV=1|Serine/threonine-protein kinase DCLK1 OS=Mus musculus OX=10090 GN=Dclk1 PE=1 SV=1|Isoform 2 of Serine/threonine-protein kinase DCLK1 OS=Mus musculus OX=10090 GN=Dclk1	3.48367e+06	x6mo_1	low-soluble-skin.xlsx	6	1	Skin	Protein	LSF
Dclk1	A0A0G2JGQ6|Q80VB6|Q9JLM8|Q9JLM8-2	Serine/threonine-protein kinase DCLK1 OS=Mus musculus OX=10090 GN=Dclk1 PE=1 SV=1|Dclk1 protein OS=Mus musculus OX=10090 GN=Dclk1 PE=1 SV=1|Serine/threonine-protein kinase DCLK1 OS=Mus musculus OX=10090 GN=Dclk1 PE=1 SV=1|Isoform 2 of Serine/threonine-protein kinase DCLK1 OS=Mus musculus OX=10090 GN=Dclk1	3.87423e+06	x6mo_2	low-soluble-skin.xlsx	6	2	Skin	Protein	LSF
Dclk1	A0A0G2JGQ6|Q80VB6|Q9JLM8|Q9JLM8-2	Serine/threonine-protein kinase DCLK1 OS=Mus musculus OX=10090 GN=Dclk1 PE=1 SV=1|Dclk1 protein OS=Mus musculus OX=10090 GN=Dclk1 PE=1 SV=1|Serine/threonine-protein kinase DCLK1 OS=Mus musculus OX=10090 GN=Dclk1 PE=1 SV=1|Isoform 2 of Serine/threonine-protein kinase DCLK1 OS=Mus musculus OX=10090 GN=Dclk1	3.65051e+06	x6mo_3	low-soluble-skin.xlsx	6	3	Skin	Protein	LSF
Dclk1	A0A0G2JGQ6|Q80VB6|Q9JLM8|Q9JLM8-2	Serine/threonine-protein kinase DCLK1 OS=Mus musculus OX=10090 GN=Dclk1 PE=1 SV=1|Dclk1 protein OS=Mus musculus OX=10090 GN=Dclk1 PE=1 SV=1|Serine/threonine-protein kinase DCLK1 OS=Mus musculus OX=10090 GN=Dclk1 PE=1 SV=1|Isoform 2 of Serine/threonine-protein kinase DCLK1 OS=Mus musculus OX=10090 GN=Dclk1	3.67283e+06	x6mo_4	low-soluble-skin.xlsx	6	4	Skin	Protein	LSF
Dclk1	A0A0G2JGQ6|Q80VB6|Q9JLM8|Q9JLM8-2	Serine/threonine-protein kinase DCLK1 OS=Mus musculus OX=10090 GN=Dclk1 PE=1 SV=1|Dclk1 protein OS=Mus musculus OX=10090 GN=Dclk1 PE=1 SV=1|Serine/threonine-protein kinase DCLK1 OS=Mus musculus OX=10090 GN=Dclk1 PE=1 SV=1|Isoform 2 of Serine/threonine-protein kinase DCLK1 OS=Mus musculus OX=10090 GN=Dclk1	3.7762e+06	x15mo_1	low-soluble-skin.xlsx	15	1	Skin	Protein	LSF
Dclk1	A0A0G2JGQ6|Q80VB6|Q9JLM8|Q9JLM8-2	Serine/threonine-protein kinase DCLK1 OS=Mus musculus OX=10090 GN=Dclk1 PE=1 SV=1|Dclk1 protein OS=Mus musculus OX=10090 GN=Dclk1 PE=1 SV=1|Serine/threonine-protein kinase DCLK1 OS=Mus musculus OX=10090 GN=Dclk1 PE=1 SV=1|Isoform 2 of Serine/threonine-protein kinase DCLK1 OS=Mus musculus OX=10090 GN=Dclk1	4.15189e+06	x15mo_2	low-soluble-skin.xlsx	15	2	Skin	Protein	LSF
Dclk1	A0A0G2JGQ6|Q80VB6|Q9JLM8|Q9JLM8-2	Serine/threonine-protein kinase DCLK1 OS=Mus musculus OX=10090 GN=Dclk1 PE=1 SV=1|Dclk1 protein OS=Mus musculus OX=10090 GN=Dclk1 PE=1 SV=1|Serine/threonine-protein kinase DCLK1 OS=Mus musculus OX=10090 GN=Dclk1 PE=1 SV=1|Isoform 2 of Serine/threonine-protein kinase DCLK1 OS=Mus musculus OX=10090 GN=Dclk1	4.3372e+06	x15mo_3	low-soluble-skin.xlsx	15	3	Skin	Protein	LSF
Dclk1	A0A0G2JGQ6|Q80VB6|Q9JLM8|Q9JLM8-2	Serine/threonine-protein kinase DCLK1 OS=Mus musculus OX=10090 GN=Dclk1 PE=1 SV=1|Dclk1 protein OS=Mus musculus OX=10090 GN=Dclk1 PE=1 SV=1|Serine/threonine-protein kinase DCLK1 OS=Mus musculus OX=10090 GN=Dclk1 PE=1 SV=1|Isoform 2 of Serine/threonine-protein kinase DCLK1 OS=Mus musculus OX=10090 GN=Dclk1	4.03718e+06	x15mo_4	low-soluble-skin.xlsx	15	4	Skin	Protein	LSF
Dclk1	A0A0G2JGQ6|Q80VB6|Q9JLM8|Q9JLM8-2	Serine/threonine-protein kinase DCLK1 OS=Mus musculus OX=10090 GN=Dclk1 PE=1 SV=1|Dclk1 protein OS=Mus musculus OX=10090 GN=Dclk1 PE=1 SV=1|Serine/threonine-protein kinase DCLK1 OS=Mus musculus OX=10090 GN=Dclk1 PE=1 SV=1|Isoform 2 of Serine/threonine-protein kinase DCLK1 OS=Mus musculus OX=10090 GN=Dclk1	3.39856e+06	x24mo_1	low-soluble-skin.xlsx	24	1	Skin	Protein	LSF
Dclk1	A0A0G2JGQ6|Q80VB6|Q9JLM8|Q9JLM8-2	Serine/threonine-protein kinase DCLK1 OS=Mus musculus OX=10090 GN=Dclk1 PE=1 SV=1|Dclk1 protein OS=Mus musculus OX=10090 GN=Dclk1 PE=1 SV=1|Serine/threonine-protein kinase DCLK1 OS=Mus musculus OX=10090 GN=Dclk1 PE=1 SV=1|Isoform 2 of Serine/threonine-protein kinase DCLK1 OS=Mus musculus OX=10090 GN=Dclk1	3.75116e+06	x24mo_2	low-soluble-skin.xlsx	24	2	Skin	Protein	LSF
Dclk1	A0A0G2JGQ6|Q80VB6|Q9JLM8|Q9JLM8-2	Serine/threonine-protein kinase DCLK1 OS=Mus musculus OX=10090 GN=Dclk1 PE=1 SV=1|Dclk1 protein OS=Mus musculus OX=10090 GN=Dclk1 PE=1 SV=1|Serine/threonine-protein kinase DCLK1 OS=Mus musculus OX=10090 GN=Dclk1 PE=1 SV=1|Isoform 2 of Serine/threonine-protein kinase DCLK1 OS=Mus musculus OX=10090 GN=Dclk1	3.98891e+06	x24mo_3	low-soluble-skin.xlsx	24	3	Skin	Protein	LSF
Dclk1	A0A0G2JGQ6|Q80VB6|Q9JLM8|Q9JLM8-2	Serine/threonine-protein kinase DCLK1 OS=Mus musculus OX=10090 GN=Dclk1 PE=1 SV=1|Dclk1 protein OS=Mus musculus OX=10090 GN=Dclk1 PE=1 SV=1|Serine/threonine-protein kinase DCLK1 OS=Mus musculus OX=10090 GN=Dclk1 PE=1 SV=1|Isoform 2 of Serine/threonine-protein kinase DCLK1 OS=Mus musculus OX=10090 GN=Dclk1	3.4264e+06	x24mo_4	low-soluble-skin.xlsx	24	4	Skin	Protein	LSF
Dclk1	A0A0G2JGQ6|Q80VB6|Q9JLM8|Q9JLM8-2	Serine/threonine-protein kinase DCLK1 OS=Mus musculus OX=10090 GN=Dclk1 PE=1 SV=1|Dclk1 protein OS=Mus musculus OX=10090 GN=Dclk1 PE=1 SV=1|Serine/threonine-protein kinase DCLK1 OS=Mus musculus OX=10090 GN=Dclk1 PE=1 SV=1|Isoform 2 of Serine/threonine-protein kinase DCLK1 OS=Mus musculus OX=10090 GN=Dclk1	3.34513e+06	x30mo_1	low-soluble-skin.xlsx	30	1	Skin	Protein	LSF
Dclk1	A0A0G2JGQ6|Q80VB6|Q9JLM8|Q9JLM8-2	Serine/threonine-protein kinase DCLK1 OS=Mus musculus OX=10090 GN=Dclk1 PE=1 SV=1|Dclk1 protein OS=Mus musculus OX=10090 GN=Dclk1 PE=1 SV=1|Serine/threonine-protein kinase DCLK1 OS=Mus musculus OX=10090 GN=Dclk1 PE=1 SV=1|Isoform 2 of Serine/threonine-protein kinase DCLK1 OS=Mus musculus OX=10090 GN=Dclk1	3.28131e+06	x30mo_2	low-soluble-skin.xlsx	30	2	Skin	Protein	LSF
Dclk1	A0A0G2JGQ6|Q80VB6|Q9JLM8|Q9JLM8-2	Serine/threonine-protein kinase DCLK1 OS=Mus musculus OX=10090 GN=Dclk1 PE=1 SV=1|Dclk1 protein OS=Mus musculus OX=10090 GN=Dclk1 PE=1 SV=1|Serine/threonine-protein kinase DCLK1 OS=Mus musculus OX=10090 GN=Dclk1 PE=1 SV=1|Isoform 2 of Serine/threonine-protein kinase DCLK1 OS=Mus musculus OX=10090 GN=Dclk1	3.3668e+06	x30mo_3	low-soluble-skin.xlsx	30	3	Skin	Protein	LSF
Dclk1	A0A0G2JGQ6|Q80VB6|Q9JLM8|Q9JLM8-2	Serine/threonine-protein kinase DCLK1 OS=Mus musculus OX=10090 GN=Dclk1 PE=1 SV=1|Dclk1 protein OS=Mus musculus OX=10090 GN=Dclk1 PE=1 SV=1|Serine/threonine-protein kinase DCLK1 OS=Mus musculus OX=10090 GN=Dclk1 PE=1 SV=1|Isoform 2 of Serine/threonine-protein kinase DCLK1 OS=Mus musculus OX=10090 GN=Dclk1	3.08555e+06	x30mo_4	low-soluble-skin.xlsx	30	4	Skin	Protein	LSF
Dcn	P28654	Decorin OS=Mus musculus OX=10090 GN=Dcn PE=1 SV=1	8.1775e+08	x6mo_1	low-soluble-skin.xlsx	6	1	Skin	Protein	LSF
Dcn	P28654	Decorin OS=Mus musculus OX=10090 GN=Dcn PE=1 SV=1	8.27085e+08	x6mo_2	low-soluble-skin.xlsx	6	2	Skin	Protein	LSF
Dcn	P28654	Decorin OS=Mus musculus OX=10090 GN=Dcn PE=1 SV=1	8.19721e+08	x6mo_3	low-soluble-skin.xlsx	6	3	Skin	Protein	LSF
Dcn	P28654	Decorin OS=Mus musculus OX=10090 GN=Dcn PE=1 SV=1	9.02008e+08	x6mo_4	low-soluble-skin.xlsx	6	4	Skin	Protein	LSF
Dcn	P28654	Decorin OS=Mus musculus OX=10090 GN=Dcn PE=1 SV=1	8.54625e+08	x15mo_1	low-soluble-skin.xlsx	15	1	Skin	Protein	LSF
Dcn	P28654	Decorin OS=Mus musculus OX=10090 GN=Dcn PE=1 SV=1	8.89277e+08	x15mo_2	low-soluble-skin.xlsx	15	2	Skin	Protein	LSF
Dcn	P28654	Decorin OS=Mus musculus OX=10090 GN=Dcn PE=1 SV=1	9.13384e+08	x15mo_3	low-soluble-skin.xlsx	15	3	Skin	Protein	LSF
Dcn	P28654	Decorin OS=Mus musculus OX=10090 GN=Dcn PE=1 SV=1	8.28032e+08	x15mo_4	low-soluble-skin.xlsx	15	4	Skin	Protein	LSF
Dcn	P28654	Decorin OS=Mus musculus OX=10090 GN=Dcn PE=1 SV=1	7.7975e+08	x24mo_1	low-soluble-skin.xlsx	24	1	Skin	Protein	LSF
Dcn	P28654	Decorin OS=Mus musculus OX=10090 GN=Dcn PE=1 SV=1	6.90263e+08	x24mo_2	low-soluble-skin.xlsx	24	2	Skin	Protein	LSF
Dcn	P28654	Decorin OS=Mus musculus OX=10090 GN=Dcn PE=1 SV=1	7.15619e+08	x24mo_3	low-soluble-skin.xlsx	24	3	Skin	Protein	LSF
Dcn	P28654	Decorin OS=Mus musculus OX=10090 GN=Dcn PE=1 SV=1	7.4818e+08	x24mo_4	low-soluble-skin.xlsx	24	4	Skin	Protein	LSF
Dcn	P28654	Decorin OS=Mus musculus OX=10090 GN=Dcn PE=1 SV=1	1.03094e+09	x30mo_1	low-soluble-skin.xlsx	30	1	Skin	Protein	LSF
Dcn	P28654	Decorin OS=Mus musculus OX=10090 GN=Dcn PE=1 SV=1	1.01246e+09	x30mo_2	low-soluble-skin.xlsx	30	2	Skin	Protein	LSF
Dcn	P28654	Decorin OS=Mus musculus OX=10090 GN=Dcn PE=1 SV=1	1.07326e+09	x30mo_3	low-soluble-skin.xlsx	30	3	Skin	Protein	LSF
Dcn	P28654	Decorin OS=Mus musculus OX=10090 GN=Dcn PE=1 SV=1	1.09677e+09	x30mo_4	low-soluble-skin.xlsx	30	4	Skin	Protein	LSF
Dcps	Q3TBW9|Q9DAR7	m7GpppX diphosphatase OS=Mus musculus OX=10090 GN=Dcps PE=1 SV=1|m7GpppX diphosphatase OS=Mus musculus OX=10090 GN=Dcps PE=1 SV=1	4.15102e+06	x6mo_1	low-soluble-skin.xlsx	6	1	Skin	Protein	LSF
Dcps	Q3TBW9|Q9DAR7	m7GpppX diphosphatase OS=Mus musculus OX=10090 GN=Dcps PE=1 SV=1|m7GpppX diphosphatase OS=Mus musculus OX=10090 GN=Dcps PE=1 SV=1	4.3435e+06	x6mo_2	low-soluble-skin.xlsx	6	2	Skin	Protein	LSF
Dcps	Q3TBW9|Q9DAR7	m7GpppX diphosphatase OS=Mus musculus OX=10090 GN=Dcps PE=1 SV=1|m7GpppX diphosphatase OS=Mus musculus OX=10090 GN=Dcps PE=1 SV=1	4.42135e+06	x6mo_3	low-soluble-skin.xlsx	6	3	Skin	Protein	LSF
Dcps	Q3TBW9|Q9DAR7	m7GpppX diphosphatase OS=Mus musculus OX=10090 GN=Dcps PE=1 SV=1|m7GpppX diphosphatase OS=Mus musculus OX=10090 GN=Dcps PE=1 SV=1	4.33158e+06	x6mo_4	low-soluble-skin.xlsx	6	4	Skin	Protein	LSF
Dcps	Q3TBW9|Q9DAR7	m7GpppX diphosphatase OS=Mus musculus OX=10090 GN=Dcps PE=1 SV=1|m7GpppX diphosphatase OS=Mus musculus OX=10090 GN=Dcps PE=1 SV=1	5.24405e+06	x15mo_1	low-soluble-skin.xlsx	15	1	Skin	Protein	LSF
Dcps	Q3TBW9|Q9DAR7	m7GpppX diphosphatase OS=Mus musculus OX=10090 GN=Dcps PE=1 SV=1|m7GpppX diphosphatase OS=Mus musculus OX=10090 GN=Dcps PE=1 SV=1	5.2186e+06	x15mo_2	low-soluble-skin.xlsx	15	2	Skin	Protein	LSF
Dcps	Q3TBW9|Q9DAR7	m7GpppX diphosphatase OS=Mus musculus OX=10090 GN=Dcps PE=1 SV=1|m7GpppX diphosphatase OS=Mus musculus OX=10090 GN=Dcps PE=1 SV=1	4.45176e+06	x15mo_3	low-soluble-skin.xlsx	15	3	Skin	Protein	LSF
Dcps	Q3TBW9|Q9DAR7	m7GpppX diphosphatase OS=Mus musculus OX=10090 GN=Dcps PE=1 SV=1|m7GpppX diphosphatase OS=Mus musculus OX=10090 GN=Dcps PE=1 SV=1	4.71919e+06	x15mo_4	low-soluble-skin.xlsx	15	4	Skin	Protein	LSF
Dcps	Q3TBW9|Q9DAR7	m7GpppX diphosphatase OS=Mus musculus OX=10090 GN=Dcps PE=1 SV=1|m7GpppX diphosphatase OS=Mus musculus OX=10090 GN=Dcps PE=1 SV=1	5.76214e+06	x24mo_1	low-soluble-skin.xlsx	24	1	Skin	Protein	LSF
Dcps	Q3TBW9|Q9DAR7	m7GpppX diphosphatase OS=Mus musculus OX=10090 GN=Dcps PE=1 SV=1|m7GpppX diphosphatase OS=Mus musculus OX=10090 GN=Dcps PE=1 SV=1	3.79051e+06	x24mo_2	low-soluble-skin.xlsx	24	2	Skin	Protein	LSF
Dcps	Q3TBW9|Q9DAR7	m7GpppX diphosphatase OS=Mus musculus OX=10090 GN=Dcps PE=1 SV=1|m7GpppX diphosphatase OS=Mus musculus OX=10090 GN=Dcps PE=1 SV=1	4.30023e+06	x24mo_3	low-soluble-skin.xlsx	24	3	Skin	Protein	LSF
Dcps	Q3TBW9|Q9DAR7	m7GpppX diphosphatase OS=Mus musculus OX=10090 GN=Dcps PE=1 SV=1|m7GpppX diphosphatase OS=Mus musculus OX=10090 GN=Dcps PE=1 SV=1	4.29955e+06	x24mo_4	low-soluble-skin.xlsx	24	4	Skin	Protein	LSF
Dcps	Q3TBW9|Q9DAR7	m7GpppX diphosphatase OS=Mus musculus OX=10090 GN=Dcps PE=1 SV=1|m7GpppX diphosphatase OS=Mus musculus OX=10090 GN=Dcps PE=1 SV=1	4.99525e+06	x30mo_1	low-soluble-skin.xlsx	30	1	Skin	Protein	LSF
Dcps	Q3TBW9|Q9DAR7	m7GpppX diphosphatase OS=Mus musculus OX=10090 GN=Dcps PE=1 SV=1|m7GpppX diphosphatase OS=Mus musculus OX=10090 GN=Dcps PE=1 SV=1	4.74927e+06	x30mo_2	low-soluble-skin.xlsx	30	2	Skin	Protein	LSF
Dcps	Q3TBW9|Q9DAR7	m7GpppX diphosphatase OS=Mus musculus OX=10090 GN=Dcps PE=1 SV=1|m7GpppX diphosphatase OS=Mus musculus OX=10090 GN=Dcps PE=1 SV=1	5.30962e+06	x30mo_3	low-soluble-skin.xlsx	30	3	Skin	Protein	LSF
Dcps	Q3TBW9|Q9DAR7	m7GpppX diphosphatase OS=Mus musculus OX=10090 GN=Dcps PE=1 SV=1|m7GpppX diphosphatase OS=Mus musculus OX=10090 GN=Dcps PE=1 SV=1	5.38411e+06	x30mo_4	low-soluble-skin.xlsx	30	4	Skin	Protein	LSF
Dctn1	E9Q3M3|E9Q586|O08788|O08788-2	Dynactin subunit 1 OS=Mus musculus OX=10090 GN=Dctn1 PE=1 SV=1|Dynactin subunit 1 OS=Mus musculus OX=10090 GN=Dctn1 PE=1 SV=1|Dynactin subunit 1 OS=Mus musculus OX=10090 GN=Dctn1 PE=1 SV=3|Isoform 2 of Dynactin subunit 1 OS=Mus musculus OX=10090 GN=Dctn1	4.94388e+07	x6mo_1	low-soluble-skin.xlsx	6	1	Skin	Protein	LSF
Dctn1	E9Q3M3|E9Q586|O08788|O08788-2	Dynactin subunit 1 OS=Mus musculus OX=10090 GN=Dctn1 PE=1 SV=1|Dynactin subunit 1 OS=Mus musculus OX=10090 GN=Dctn1 PE=1 SV=1|Dynactin subunit 1 OS=Mus musculus OX=10090 GN=Dctn1 PE=1 SV=3|Isoform 2 of Dynactin subunit 1 OS=Mus musculus OX=10090 GN=Dctn1	4.87546e+07	x6mo_2	low-soluble-skin.xlsx	6	2	Skin	Protein	LSF
Dctn1	E9Q3M3|E9Q586|O08788|O08788-2	Dynactin subunit 1 OS=Mus musculus OX=10090 GN=Dctn1 PE=1 SV=1|Dynactin subunit 1 OS=Mus musculus OX=10090 GN=Dctn1 PE=1 SV=1|Dynactin subunit 1 OS=Mus musculus OX=10090 GN=Dctn1 PE=1 SV=3|Isoform 2 of Dynactin subunit 1 OS=Mus musculus OX=10090 GN=Dctn1	4.9539e+07	x6mo_3	low-soluble-skin.xlsx	6	3	Skin	Protein	LSF
Dctn1	E9Q3M3|E9Q586|O08788|O08788-2	Dynactin subunit 1 OS=Mus musculus OX=10090 GN=Dctn1 PE=1 SV=1|Dynactin subunit 1 OS=Mus musculus OX=10090 GN=Dctn1 PE=1 SV=1|Dynactin subunit 1 OS=Mus musculus OX=10090 GN=Dctn1 PE=1 SV=3|Isoform 2 of Dynactin subunit 1 OS=Mus musculus OX=10090 GN=Dctn1	4.84588e+07	x6mo_4	low-soluble-skin.xlsx	6	4	Skin	Protein	LSF
Dctn1	E9Q3M3|E9Q586|O08788|O08788-2	Dynactin subunit 1 OS=Mus musculus OX=10090 GN=Dctn1 PE=1 SV=1|Dynactin subunit 1 OS=Mus musculus OX=10090 GN=Dctn1 PE=1 SV=1|Dynactin subunit 1 OS=Mus musculus OX=10090 GN=Dctn1 PE=1 SV=3|Isoform 2 of Dynactin subunit 1 OS=Mus musculus OX=10090 GN=Dctn1	5.02376e+07	x15mo_1	low-soluble-skin.xlsx	15	1	Skin	Protein	LSF
Dctn1	E9Q3M3|E9Q586|O08788|O08788-2	Dynactin subunit 1 OS=Mus musculus OX=10090 GN=Dctn1 PE=1 SV=1|Dynactin subunit 1 OS=Mus musculus OX=10090 GN=Dctn1 PE=1 SV=1|Dynactin subunit 1 OS=Mus musculus OX=10090 GN=Dctn1 PE=1 SV=3|Isoform 2 of Dynactin subunit 1 OS=Mus musculus OX=10090 GN=Dctn1	4.93367e+07	x15mo_2	low-soluble-skin.xlsx	15	2	Skin	Protein	LSF
Dctn1	E9Q3M3|E9Q586|O08788|O08788-2	Dynactin subunit 1 OS=Mus musculus OX=10090 GN=Dctn1 PE=1 SV=1|Dynactin subunit 1 OS=Mus musculus OX=10090 GN=Dctn1 PE=1 SV=1|Dynactin subunit 1 OS=Mus musculus OX=10090 GN=Dctn1 PE=1 SV=3|Isoform 2 of Dynactin subunit 1 OS=Mus musculus OX=10090 GN=Dctn1	4.36522e+07	x15mo_3	low-soluble-skin.xlsx	15	3	Skin	Protein	LSF
Dctn1	E9Q3M3|E9Q586|O08788|O08788-2	Dynactin subunit 1 OS=Mus musculus OX=10090 GN=Dctn1 PE=1 SV=1|Dynactin subunit 1 OS=Mus musculus OX=10090 GN=Dctn1 PE=1 SV=1|Dynactin subunit 1 OS=Mus musculus OX=10090 GN=Dctn1 PE=1 SV=3|Isoform 2 of Dynactin subunit 1 OS=Mus musculus OX=10090 GN=Dctn1	4.25031e+07	x15mo_4	low-soluble-skin.xlsx	15	4	Skin	Protein	LSF
Dctn1	E9Q3M3|E9Q586|O08788|O08788-2	Dynactin subunit 1 OS=Mus musculus OX=10090 GN=Dctn1 PE=1 SV=1|Dynactin subunit 1 OS=Mus musculus OX=10090 GN=Dctn1 PE=1 SV=1|Dynactin subunit 1 OS=Mus musculus OX=10090 GN=Dctn1 PE=1 SV=3|Isoform 2 of Dynactin subunit 1 OS=Mus musculus OX=10090 GN=Dctn1	5.15258e+07	x24mo_1	low-soluble-skin.xlsx	24	1	Skin	Protein	LSF
Dctn1	E9Q3M3|E9Q586|O08788|O08788-2	Dynactin subunit 1 OS=Mus musculus OX=10090 GN=Dctn1 PE=1 SV=1|Dynactin subunit 1 OS=Mus musculus OX=10090 GN=Dctn1 PE=1 SV=1|Dynactin subunit 1 OS=Mus musculus OX=10090 GN=Dctn1 PE=1 SV=3|Isoform 2 of Dynactin subunit 1 OS=Mus musculus OX=10090 GN=Dctn1	4.08218e+07	x24mo_2	low-soluble-skin.xlsx	24	2	Skin	Protein	LSF
Dctn1	E9Q3M3|E9Q586|O08788|O08788-2	Dynactin subunit 1 OS=Mus musculus OX=10090 GN=Dctn1 PE=1 SV=1|Dynactin subunit 1 OS=Mus musculus OX=10090 GN=Dctn1 PE=1 SV=1|Dynactin subunit 1 OS=Mus musculus OX=10090 GN=Dctn1 PE=1 SV=3|Isoform 2 of Dynactin subunit 1 OS=Mus musculus OX=10090 GN=Dctn1	4.51905e+07	x24mo_3	low-soluble-skin.xlsx	24	3	Skin	Protein	LSF
Dctn1	E9Q3M3|E9Q586|O08788|O08788-2	Dynactin subunit 1 OS=Mus musculus OX=10090 GN=Dctn1 PE=1 SV=1|Dynactin subunit 1 OS=Mus musculus OX=10090 GN=Dctn1 PE=1 SV=1|Dynactin subunit 1 OS=Mus musculus OX=10090 GN=Dctn1 PE=1 SV=3|Isoform 2 of Dynactin subunit 1 OS=Mus musculus OX=10090 GN=Dctn1	4.9326e+07	x24mo_4	low-soluble-skin.xlsx	24	4	Skin	Protein	LSF
Dctn1	E9Q3M3|E9Q586|O08788|O08788-2	Dynactin subunit 1 OS=Mus musculus OX=10090 GN=Dctn1 PE=1 SV=1|Dynactin subunit 1 OS=Mus musculus OX=10090 GN=Dctn1 PE=1 SV=1|Dynactin subunit 1 OS=Mus musculus OX=10090 GN=Dctn1 PE=1 SV=3|Isoform 2 of Dynactin subunit 1 OS=Mus musculus OX=10090 GN=Dctn1	4.85808e+07	x30mo_1	low-soluble-skin.xlsx	30	1	Skin	Protein	LSF
Dctn1	E9Q3M3|E9Q586|O08788|O08788-2	Dynactin subunit 1 OS=Mus musculus OX=10090 GN=Dctn1 PE=1 SV=1|Dynactin subunit 1 OS=Mus musculus OX=10090 GN=Dctn1 PE=1 SV=1|Dynactin subunit 1 OS=Mus musculus OX=10090 GN=Dctn1 PE=1 SV=3|Isoform 2 of Dynactin subunit 1 OS=Mus musculus OX=10090 GN=Dctn1	4.8173e+07	x30mo_2	low-soluble-skin.xlsx	30	2	Skin	Protein	LSF
Dctn1	E9Q3M3|E9Q586|O08788|O08788-2	Dynactin subunit 1 OS=Mus musculus OX=10090 GN=Dctn1 PE=1 SV=1|Dynactin subunit 1 OS=Mus musculus OX=10090 GN=Dctn1 PE=1 SV=1|Dynactin subunit 1 OS=Mus musculus OX=10090 GN=Dctn1 PE=1 SV=3|Isoform 2 of Dynactin subunit 1 OS=Mus musculus OX=10090 GN=Dctn1	5.12738e+07	x30mo_3	low-soluble-skin.xlsx	30	3	Skin	Protein	LSF
Dctn1	E9Q3M3|E9Q586|O08788|O08788-2	Dynactin subunit 1 OS=Mus musculus OX=10090 GN=Dctn1 PE=1 SV=1|Dynactin subunit 1 OS=Mus musculus OX=10090 GN=Dctn1 PE=1 SV=1|Dynactin subunit 1 OS=Mus musculus OX=10090 GN=Dctn1 PE=1 SV=3|Isoform 2 of Dynactin subunit 1 OS=Mus musculus OX=10090 GN=Dctn1	5.17795e+07	x30mo_4	low-soluble-skin.xlsx	30	4	Skin	Protein	LSF
Dctn2	Q99KJ8	Dynactin subunit 2 OS=Mus musculus OX=10090 GN=Dctn2 PE=1 SV=3	4.85157e+07	x6mo_1	low-soluble-skin.xlsx	6	1	Skin	Protein	LSF
Dctn2	Q99KJ8	Dynactin subunit 2 OS=Mus musculus OX=10090 GN=Dctn2 PE=1 SV=3	4.92449e+07	x6mo_2	low-soluble-skin.xlsx	6	2	Skin	Protein	LSF
Dctn2	Q99KJ8	Dynactin subunit 2 OS=Mus musculus OX=10090 GN=Dctn2 PE=1 SV=3	4.44597e+07	x6mo_3	low-soluble-skin.xlsx	6	3	Skin	Protein	LSF
Dctn2	Q99KJ8	Dynactin subunit 2 OS=Mus musculus OX=10090 GN=Dctn2 PE=1 SV=3	4.64644e+07	x6mo_4	low-soluble-skin.xlsx	6	4	Skin	Protein	LSF
Dctn2	Q99KJ8	Dynactin subunit 2 OS=Mus musculus OX=10090 GN=Dctn2 PE=1 SV=3	4.45441e+07	x15mo_1	low-soluble-skin.xlsx	15	1	Skin	Protein	LSF
Dctn2	Q99KJ8	Dynactin subunit 2 OS=Mus musculus OX=10090 GN=Dctn2 PE=1 SV=3	4.38555e+07	x15mo_2	low-soluble-skin.xlsx	15	2	Skin	Protein	LSF
Dctn2	Q99KJ8	Dynactin subunit 2 OS=Mus musculus OX=10090 GN=Dctn2 PE=1 SV=3	4.28351e+07	x15mo_3	low-soluble-skin.xlsx	15	3	Skin	Protein	LSF
Dctn2	Q99KJ8	Dynactin subunit 2 OS=Mus musculus OX=10090 GN=Dctn2 PE=1 SV=3	4.13261e+07	x15mo_4	low-soluble-skin.xlsx	15	4	Skin	Protein	LSF
Dctn2	Q99KJ8	Dynactin subunit 2 OS=Mus musculus OX=10090 GN=Dctn2 PE=1 SV=3	5.06426e+07	x24mo_1	low-soluble-skin.xlsx	24	1	Skin	Protein	LSF
Dctn2	Q99KJ8	Dynactin subunit 2 OS=Mus musculus OX=10090 GN=Dctn2 PE=1 SV=3	4.4879e+07	x24mo_2	low-soluble-skin.xlsx	24	2	Skin	Protein	LSF
Dctn2	Q99KJ8	Dynactin subunit 2 OS=Mus musculus OX=10090 GN=Dctn2 PE=1 SV=3	4.73247e+07	x24mo_3	low-soluble-skin.xlsx	24	3	Skin	Protein	LSF
Dctn2	Q99KJ8	Dynactin subunit 2 OS=Mus musculus OX=10090 GN=Dctn2 PE=1 SV=3	4.95174e+07	x24mo_4	low-soluble-skin.xlsx	24	4	Skin	Protein	LSF
Dctn2	Q99KJ8	Dynactin subunit 2 OS=Mus musculus OX=10090 GN=Dctn2 PE=1 SV=3	4.07006e+07	x30mo_1	low-soluble-skin.xlsx	30	1	Skin	Protein	LSF
Dctn2	Q99KJ8	Dynactin subunit 2 OS=Mus musculus OX=10090 GN=Dctn2 PE=1 SV=3	3.98725e+07	x30mo_2	low-soluble-skin.xlsx	30	2	Skin	Protein	LSF
Dctn2	Q99KJ8	Dynactin subunit 2 OS=Mus musculus OX=10090 GN=Dctn2 PE=1 SV=3	3.99787e+07	x30mo_3	low-soluble-skin.xlsx	30	3	Skin	Protein	LSF
Dctn2	Q99KJ8	Dynactin subunit 2 OS=Mus musculus OX=10090 GN=Dctn2 PE=1 SV=3	4.00946e+07	x30mo_4	low-soluble-skin.xlsx	30	4	Skin	Protein	LSF
Dctn3	Q9Z0Y1	Dynactin subunit 3 OS=Mus musculus OX=10090 GN=Dctn3 PE=1 SV=2	1.34383e+07	x6mo_1	low-soluble-skin.xlsx	6	1	Skin	Protein	LSF
Dctn3	Q9Z0Y1	Dynactin subunit 3 OS=Mus musculus OX=10090 GN=Dctn3 PE=1 SV=2	1.35955e+07	x6mo_2	low-soluble-skin.xlsx	6	2	Skin	Protein	LSF
Dctn3	Q9Z0Y1	Dynactin subunit 3 OS=Mus musculus OX=10090 GN=Dctn3 PE=1 SV=2	1.47915e+07	x6mo_3	low-soluble-skin.xlsx	6	3	Skin	Protein	LSF
Dctn3	Q9Z0Y1	Dynactin subunit 3 OS=Mus musculus OX=10090 GN=Dctn3 PE=1 SV=2	1.32597e+07	x6mo_4	low-soluble-skin.xlsx	6	4	Skin	Protein	LSF
Dctn3	Q9Z0Y1	Dynactin subunit 3 OS=Mus musculus OX=10090 GN=Dctn3 PE=1 SV=2	9.38667e+06	x15mo_1	low-soluble-skin.xlsx	15	1	Skin	Protein	LSF
Dctn3	Q9Z0Y1	Dynactin subunit 3 OS=Mus musculus OX=10090 GN=Dctn3 PE=1 SV=2	1.03192e+07	x15mo_2	low-soluble-skin.xlsx	15	2	Skin	Protein	LSF
Dctn3	Q9Z0Y1	Dynactin subunit 3 OS=Mus musculus OX=10090 GN=Dctn3 PE=1 SV=2	1.08943e+07	x15mo_3	low-soluble-skin.xlsx	15	3	Skin	Protein	LSF
Dctn3	Q9Z0Y1	Dynactin subunit 3 OS=Mus musculus OX=10090 GN=Dctn3 PE=1 SV=2	1.02774e+07	x15mo_4	low-soluble-skin.xlsx	15	4	Skin	Protein	LSF
Dctn3	Q9Z0Y1	Dynactin subunit 3 OS=Mus musculus OX=10090 GN=Dctn3 PE=1 SV=2	1.09185e+07	x24mo_1	low-soluble-skin.xlsx	24	1	Skin	Protein	LSF
Dctn3	Q9Z0Y1	Dynactin subunit 3 OS=Mus musculus OX=10090 GN=Dctn3 PE=1 SV=2	1.24959e+07	x24mo_2	low-soluble-skin.xlsx	24	2	Skin	Protein	LSF
Dctn3	Q9Z0Y1	Dynactin subunit 3 OS=Mus musculus OX=10090 GN=Dctn3 PE=1 SV=2	1.14703e+07	x24mo_3	low-soluble-skin.xlsx	24	3	Skin	Protein	LSF
Dctn3	Q9Z0Y1	Dynactin subunit 3 OS=Mus musculus OX=10090 GN=Dctn3 PE=1 SV=2	1.19633e+07	x24mo_4	low-soluble-skin.xlsx	24	4	Skin	Protein	LSF
Dctn3	Q9Z0Y1	Dynactin subunit 3 OS=Mus musculus OX=10090 GN=Dctn3 PE=1 SV=2	1.12914e+07	x30mo_1	low-soluble-skin.xlsx	30	1	Skin	Protein	LSF
Dctn3	Q9Z0Y1	Dynactin subunit 3 OS=Mus musculus OX=10090 GN=Dctn3 PE=1 SV=2	1.07704e+07	x30mo_2	low-soluble-skin.xlsx	30	2	Skin	Protein	LSF
Dctn3	Q9Z0Y1	Dynactin subunit 3 OS=Mus musculus OX=10090 GN=Dctn3 PE=1 SV=2	1.1293e+07	x30mo_3	low-soluble-skin.xlsx	30	3	Skin	Protein	LSF
Dctn3	Q9Z0Y1	Dynactin subunit 3 OS=Mus musculus OX=10090 GN=Dctn3 PE=1 SV=2	1.05886e+07	x30mo_4	low-soluble-skin.xlsx	30	4	Skin	Protein	LSF
Dcun1d5	A0A1L1SSU2|A0A1N9M8A6|Q9CXV9	DCN1-like protein (Fragment) OS=Mus musculus OX=10090 GN=Dcun1d5 PE=1 SV=1|DCN1-like protein OS=Mus musculus OX=10090 GN=Dcun1d5 PE=1 SV=1|DCN1-like protein 5 OS=Mus musculus OX=10090 GN=Dcun1d5 PE=1 SV=1	4.89571e+06	x6mo_1	low-soluble-skin.xlsx	6	1	Skin	Protein	LSF
Dcun1d5	A0A1L1SSU2|A0A1N9M8A6|Q9CXV9	DCN1-like protein (Fragment) OS=Mus musculus OX=10090 GN=Dcun1d5 PE=1 SV=1|DCN1-like protein OS=Mus musculus OX=10090 GN=Dcun1d5 PE=1 SV=1|DCN1-like protein 5 OS=Mus musculus OX=10090 GN=Dcun1d5 PE=1 SV=1	5.30397e+06	x6mo_2	low-soluble-skin.xlsx	6	2	Skin	Protein	LSF
Dcun1d5	A0A1L1SSU2|A0A1N9M8A6|Q9CXV9	DCN1-like protein (Fragment) OS=Mus musculus OX=10090 GN=Dcun1d5 PE=1 SV=1|DCN1-like protein OS=Mus musculus OX=10090 GN=Dcun1d5 PE=1 SV=1|DCN1-like protein 5 OS=Mus musculus OX=10090 GN=Dcun1d5 PE=1 SV=1	5.33166e+06	x6mo_3	low-soluble-skin.xlsx	6	3	Skin	Protein	LSF
Dcun1d5	A0A1L1SSU2|A0A1N9M8A6|Q9CXV9	DCN1-like protein (Fragment) OS=Mus musculus OX=10090 GN=Dcun1d5 PE=1 SV=1|DCN1-like protein OS=Mus musculus OX=10090 GN=Dcun1d5 PE=1 SV=1|DCN1-like protein 5 OS=Mus musculus OX=10090 GN=Dcun1d5 PE=1 SV=1	4.52064e+06	x6mo_4	low-soluble-skin.xlsx	6	4	Skin	Protein	LSF
Dcun1d5	A0A1L1SSU2|A0A1N9M8A6|Q9CXV9	DCN1-like protein (Fragment) OS=Mus musculus OX=10090 GN=Dcun1d5 PE=1 SV=1|DCN1-like protein OS=Mus musculus OX=10090 GN=Dcun1d5 PE=1 SV=1|DCN1-like protein 5 OS=Mus musculus OX=10090 GN=Dcun1d5 PE=1 SV=1	4.54473e+06	x15mo_1	low-soluble-skin.xlsx	15	1	Skin	Protein	LSF
Dcun1d5	A0A1L1SSU2|A0A1N9M8A6|Q9CXV9	DCN1-like protein (Fragment) OS=Mus musculus OX=10090 GN=Dcun1d5 PE=1 SV=1|DCN1-like protein OS=Mus musculus OX=10090 GN=Dcun1d5 PE=1 SV=1|DCN1-like protein 5 OS=Mus musculus OX=10090 GN=Dcun1d5 PE=1 SV=1	4.9784e+06	x15mo_2	low-soluble-skin.xlsx	15	2	Skin	Protein	LSF
Dcun1d5	A0A1L1SSU2|A0A1N9M8A6|Q9CXV9	DCN1-like protein (Fragment) OS=Mus musculus OX=10090 GN=Dcun1d5 PE=1 SV=1|DCN1-like protein OS=Mus musculus OX=10090 GN=Dcun1d5 PE=1 SV=1|DCN1-like protein 5 OS=Mus musculus OX=10090 GN=Dcun1d5 PE=1 SV=1	5.12805e+06	x15mo_3	low-soluble-skin.xlsx	15	3	Skin	Protein	LSF
Dcun1d5	A0A1L1SSU2|A0A1N9M8A6|Q9CXV9	DCN1-like protein (Fragment) OS=Mus musculus OX=10090 GN=Dcun1d5 PE=1 SV=1|DCN1-like protein OS=Mus musculus OX=10090 GN=Dcun1d5 PE=1 SV=1|DCN1-like protein 5 OS=Mus musculus OX=10090 GN=Dcun1d5 PE=1 SV=1	4.56525e+06	x15mo_4	low-soluble-skin.xlsx	15	4	Skin	Protein	LSF
Dcun1d5	A0A1L1SSU2|A0A1N9M8A6|Q9CXV9	DCN1-like protein (Fragment) OS=Mus musculus OX=10090 GN=Dcun1d5 PE=1 SV=1|DCN1-like protein OS=Mus musculus OX=10090 GN=Dcun1d5 PE=1 SV=1|DCN1-like protein 5 OS=Mus musculus OX=10090 GN=Dcun1d5 PE=1 SV=1	4.22581e+06	x24mo_1	low-soluble-skin.xlsx	24	1	Skin	Protein	LSF
Dcun1d5	A0A1L1SSU2|A0A1N9M8A6|Q9CXV9	DCN1-like protein (Fragment) OS=Mus musculus OX=10090 GN=Dcun1d5 PE=1 SV=1|DCN1-like protein OS=Mus musculus OX=10090 GN=Dcun1d5 PE=1 SV=1|DCN1-like protein 5 OS=Mus musculus OX=10090 GN=Dcun1d5 PE=1 SV=1	5.13285e+06	x24mo_2	low-soluble-skin.xlsx	24	2	Skin	Protein	LSF
Dcun1d5	A0A1L1SSU2|A0A1N9M8A6|Q9CXV9	DCN1-like protein (Fragment) OS=Mus musculus OX=10090 GN=Dcun1d5 PE=1 SV=1|DCN1-like protein OS=Mus musculus OX=10090 GN=Dcun1d5 PE=1 SV=1|DCN1-like protein 5 OS=Mus musculus OX=10090 GN=Dcun1d5 PE=1 SV=1	5.446e+06	x24mo_3	low-soluble-skin.xlsx	24	3	Skin	Protein	LSF
Dcun1d5	A0A1L1SSU2|A0A1N9M8A6|Q9CXV9	DCN1-like protein (Fragment) OS=Mus musculus OX=10090 GN=Dcun1d5 PE=1 SV=1|DCN1-like protein OS=Mus musculus OX=10090 GN=Dcun1d5 PE=1 SV=1|DCN1-like protein 5 OS=Mus musculus OX=10090 GN=Dcun1d5 PE=1 SV=1	4.7151e+06	x24mo_4	low-soluble-skin.xlsx	24	4	Skin	Protein	LSF
Dcun1d5	A0A1L1SSU2|A0A1N9M8A6|Q9CXV9	DCN1-like protein (Fragment) OS=Mus musculus OX=10090 GN=Dcun1d5 PE=1 SV=1|DCN1-like protein OS=Mus musculus OX=10090 GN=Dcun1d5 PE=1 SV=1|DCN1-like protein 5 OS=Mus musculus OX=10090 GN=Dcun1d5 PE=1 SV=1	3.85277e+06	x30mo_1	low-soluble-skin.xlsx	30	1	Skin	Protein	LSF
Dcun1d5	A0A1L1SSU2|A0A1N9M8A6|Q9CXV9	DCN1-like protein (Fragment) OS=Mus musculus OX=10090 GN=Dcun1d5 PE=1 SV=1|DCN1-like protein OS=Mus musculus OX=10090 GN=Dcun1d5 PE=1 SV=1|DCN1-like protein 5 OS=Mus musculus OX=10090 GN=Dcun1d5 PE=1 SV=1	4.58091e+06	x30mo_2	low-soluble-skin.xlsx	30	2	Skin	Protein	LSF
Dcun1d5	A0A1L1SSU2|A0A1N9M8A6|Q9CXV9	DCN1-like protein (Fragment) OS=Mus musculus OX=10090 GN=Dcun1d5 PE=1 SV=1|DCN1-like protein OS=Mus musculus OX=10090 GN=Dcun1d5 PE=1 SV=1|DCN1-like protein 5 OS=Mus musculus OX=10090 GN=Dcun1d5 PE=1 SV=1	4.17346e+06	x30mo_3	low-soluble-skin.xlsx	30	3	Skin	Protein	LSF
Dcun1d5	A0A1L1SSU2|A0A1N9M8A6|Q9CXV9	DCN1-like protein (Fragment) OS=Mus musculus OX=10090 GN=Dcun1d5 PE=1 SV=1|DCN1-like protein OS=Mus musculus OX=10090 GN=Dcun1d5 PE=1 SV=1|DCN1-like protein 5 OS=Mus musculus OX=10090 GN=Dcun1d5 PE=1 SV=1	3.89544e+06	x30mo_4	low-soluble-skin.xlsx	30	4	Skin	Protein	LSF
Ddah2	Q99LD8	N(G),N(G)-dimethylarginine dimethylaminohydrolase 2 OS=Mus musculus OX=10090 GN=Ddah2 PE=1 SV=1	8.49959e+06	x6mo_1	low-soluble-skin.xlsx	6	1	Skin	Protein	LSF
Ddah2	Q99LD8	N(G),N(G)-dimethylarginine dimethylaminohydrolase 2 OS=Mus musculus OX=10090 GN=Ddah2 PE=1 SV=1	9.51883e+06	x6mo_2	low-soluble-skin.xlsx	6	2	Skin	Protein	LSF
Ddah2	Q99LD8	N(G),N(G)-dimethylarginine dimethylaminohydrolase 2 OS=Mus musculus OX=10090 GN=Ddah2 PE=1 SV=1	8.66188e+06	x6mo_3	low-soluble-skin.xlsx	6	3	Skin	Protein	LSF
Ddah2	Q99LD8	N(G),N(G)-dimethylarginine dimethylaminohydrolase 2 OS=Mus musculus OX=10090 GN=Ddah2 PE=1 SV=1	8.05149e+06	x6mo_4	low-soluble-skin.xlsx	6	4	Skin	Protein	LSF
Ddah2	Q99LD8	N(G),N(G)-dimethylarginine dimethylaminohydrolase 2 OS=Mus musculus OX=10090 GN=Ddah2 PE=1 SV=1	1.30254e+07	x15mo_1	low-soluble-skin.xlsx	15	1	Skin	Protein	LSF
Ddah2	Q99LD8	N(G),N(G)-dimethylarginine dimethylaminohydrolase 2 OS=Mus musculus OX=10090 GN=Ddah2 PE=1 SV=1	1.38372e+07	x15mo_2	low-soluble-skin.xlsx	15	2	Skin	Protein	LSF
Ddah2	Q99LD8	N(G),N(G)-dimethylarginine dimethylaminohydrolase 2 OS=Mus musculus OX=10090 GN=Ddah2 PE=1 SV=1	1.34396e+07	x15mo_3	low-soluble-skin.xlsx	15	3	Skin	Protein	LSF
Ddah2	Q99LD8	N(G),N(G)-dimethylarginine dimethylaminohydrolase 2 OS=Mus musculus OX=10090 GN=Ddah2 PE=1 SV=1	1.34852e+07	x15mo_4	low-soluble-skin.xlsx	15	4	Skin	Protein	LSF
Ddah2	Q99LD8	N(G),N(G)-dimethylarginine dimethylaminohydrolase 2 OS=Mus musculus OX=10090 GN=Ddah2 PE=1 SV=1	1.37279e+07	x24mo_1	low-soluble-skin.xlsx	24	1	Skin	Protein	LSF
Ddah2	Q99LD8	N(G),N(G)-dimethylarginine dimethylaminohydrolase 2 OS=Mus musculus OX=10090 GN=Ddah2 PE=1 SV=1	1.1408e+07	x24mo_2	low-soluble-skin.xlsx	24	2	Skin	Protein	LSF
Ddah2	Q99LD8	N(G),N(G)-dimethylarginine dimethylaminohydrolase 2 OS=Mus musculus OX=10090 GN=Ddah2 PE=1 SV=1	1.13069e+07	x24mo_3	low-soluble-skin.xlsx	24	3	Skin	Protein	LSF
Ddah2	Q99LD8	N(G),N(G)-dimethylarginine dimethylaminohydrolase 2 OS=Mus musculus OX=10090 GN=Ddah2 PE=1 SV=1	1.18015e+07	x24mo_4	low-soluble-skin.xlsx	24	4	Skin	Protein	LSF
Ddah2	Q99LD8	N(G),N(G)-dimethylarginine dimethylaminohydrolase 2 OS=Mus musculus OX=10090 GN=Ddah2 PE=1 SV=1	1.27902e+07	x30mo_1	low-soluble-skin.xlsx	30	1	Skin	Protein	LSF
Ddah2	Q99LD8	N(G),N(G)-dimethylarginine dimethylaminohydrolase 2 OS=Mus musculus OX=10090 GN=Ddah2 PE=1 SV=1	1.20127e+07	x30mo_2	low-soluble-skin.xlsx	30	2	Skin	Protein	LSF
Ddah2	Q99LD8	N(G),N(G)-dimethylarginine dimethylaminohydrolase 2 OS=Mus musculus OX=10090 GN=Ddah2 PE=1 SV=1	1.29281e+07	x30mo_3	low-soluble-skin.xlsx	30	3	Skin	Protein	LSF
Ddah2	Q99LD8	N(G),N(G)-dimethylarginine dimethylaminohydrolase 2 OS=Mus musculus OX=10090 GN=Ddah2 PE=1 SV=1	1.32388e+07	x30mo_4	low-soluble-skin.xlsx	30	4	Skin	Protein	LSF
Ddb1	Q3U1J4	DNA damage-binding protein 1 OS=Mus musculus OX=10090 GN=Ddb1 PE=1 SV=2	3.31444e+07	x6mo_1	low-soluble-skin.xlsx	6	1	Skin	Protein	LSF
Ddb1	Q3U1J4	DNA damage-binding protein 1 OS=Mus musculus OX=10090 GN=Ddb1 PE=1 SV=2	3.31053e+07	x6mo_2	low-soluble-skin.xlsx	6	2	Skin	Protein	LSF
Ddb1	Q3U1J4	DNA damage-binding protein 1 OS=Mus musculus OX=10090 GN=Ddb1 PE=1 SV=2	3.29473e+07	x6mo_3	low-soluble-skin.xlsx	6	3	Skin	Protein	LSF
Ddb1	Q3U1J4	DNA damage-binding protein 1 OS=Mus musculus OX=10090 GN=Ddb1 PE=1 SV=2	3.61653e+07	x6mo_4	low-soluble-skin.xlsx	6	4	Skin	Protein	LSF
Ddb1	Q3U1J4	DNA damage-binding protein 1 OS=Mus musculus OX=10090 GN=Ddb1 PE=1 SV=2	2.55299e+07	x15mo_1	low-soluble-skin.xlsx	15	1	Skin	Protein	LSF
Ddb1	Q3U1J4	DNA damage-binding protein 1 OS=Mus musculus OX=10090 GN=Ddb1 PE=1 SV=2	2.63741e+07	x15mo_2	low-soluble-skin.xlsx	15	2	Skin	Protein	LSF
Ddb1	Q3U1J4	DNA damage-binding protein 1 OS=Mus musculus OX=10090 GN=Ddb1 PE=1 SV=2	2.61473e+07	x15mo_3	low-soluble-skin.xlsx	15	3	Skin	Protein	LSF
Ddb1	Q3U1J4	DNA damage-binding protein 1 OS=Mus musculus OX=10090 GN=Ddb1 PE=1 SV=2	3.05536e+07	x15mo_4	low-soluble-skin.xlsx	15	4	Skin	Protein	LSF
Ddb1	Q3U1J4	DNA damage-binding protein 1 OS=Mus musculus OX=10090 GN=Ddb1 PE=1 SV=2	2.9196e+07	x24mo_1	low-soluble-skin.xlsx	24	1	Skin	Protein	LSF
Ddb1	Q3U1J4	DNA damage-binding protein 1 OS=Mus musculus OX=10090 GN=Ddb1 PE=1 SV=2	2.83968e+07	x24mo_2	low-soluble-skin.xlsx	24	2	Skin	Protein	LSF
Ddb1	Q3U1J4	DNA damage-binding protein 1 OS=Mus musculus OX=10090 GN=Ddb1 PE=1 SV=2	2.87103e+07	x24mo_3	low-soluble-skin.xlsx	24	3	Skin	Protein	LSF
Ddb1	Q3U1J4	DNA damage-binding protein 1 OS=Mus musculus OX=10090 GN=Ddb1 PE=1 SV=2	2.93434e+07	x24mo_4	low-soluble-skin.xlsx	24	4	Skin	Protein	LSF
Ddb1	Q3U1J4	DNA damage-binding protein 1 OS=Mus musculus OX=10090 GN=Ddb1 PE=1 SV=2	4.17704e+07	x30mo_1	low-soluble-skin.xlsx	30	1	Skin	Protein	LSF
Ddb1	Q3U1J4	DNA damage-binding protein 1 OS=Mus musculus OX=10090 GN=Ddb1 PE=1 SV=2	4.12358e+07	x30mo_2	low-soluble-skin.xlsx	30	2	Skin	Protein	LSF
Ddb1	Q3U1J4	DNA damage-binding protein 1 OS=Mus musculus OX=10090 GN=Ddb1 PE=1 SV=2	4.24386e+07	x30mo_3	low-soluble-skin.xlsx	30	3	Skin	Protein	LSF
Ddb1	Q3U1J4	DNA damage-binding protein 1 OS=Mus musculus OX=10090 GN=Ddb1 PE=1 SV=2	4.28553e+07	x30mo_4	low-soluble-skin.xlsx	30	4	Skin	Protein	LSF
Ddi2	A2ADY9	Protein DDI1 homolog 2 OS=Mus musculus OX=10090 GN=Ddi2 PE=1 SV=1	1.11183e+07	x6mo_1	low-soluble-skin.xlsx	6	1	Skin	Protein	LSF
Ddi2	A2ADY9	Protein DDI1 homolog 2 OS=Mus musculus OX=10090 GN=Ddi2 PE=1 SV=1	9.32605e+06	x6mo_2	low-soluble-skin.xlsx	6	2	Skin	Protein	LSF
Ddi2	A2ADY9	Protein DDI1 homolog 2 OS=Mus musculus OX=10090 GN=Ddi2 PE=1 SV=1	7.99196e+06	x6mo_3	low-soluble-skin.xlsx	6	3	Skin	Protein	LSF
Ddi2	A2ADY9	Protein DDI1 homolog 2 OS=Mus musculus OX=10090 GN=Ddi2 PE=1 SV=1	9.61937e+06	x6mo_4	low-soluble-skin.xlsx	6	4	Skin	Protein	LSF
Ddi2	A2ADY9	Protein DDI1 homolog 2 OS=Mus musculus OX=10090 GN=Ddi2 PE=1 SV=1	1.23791e+07	x15mo_1	low-soluble-skin.xlsx	15	1	Skin	Protein	LSF
Ddi2	A2ADY9	Protein DDI1 homolog 2 OS=Mus musculus OX=10090 GN=Ddi2 PE=1 SV=1	1.07769e+07	x15mo_2	low-soluble-skin.xlsx	15	2	Skin	Protein	LSF
Ddi2	A2ADY9	Protein DDI1 homolog 2 OS=Mus musculus OX=10090 GN=Ddi2 PE=1 SV=1	9.93173e+06	x15mo_3	low-soluble-skin.xlsx	15	3	Skin	Protein	LSF
Ddi2	A2ADY9	Protein DDI1 homolog 2 OS=Mus musculus OX=10090 GN=Ddi2 PE=1 SV=1	1.06282e+07	x15mo_4	low-soluble-skin.xlsx	15	4	Skin	Protein	LSF
Ddi2	A2ADY9	Protein DDI1 homolog 2 OS=Mus musculus OX=10090 GN=Ddi2 PE=1 SV=1	1.44432e+07	x24mo_1	low-soluble-skin.xlsx	24	1	Skin	Protein	LSF
Ddi2	A2ADY9	Protein DDI1 homolog 2 OS=Mus musculus OX=10090 GN=Ddi2 PE=1 SV=1	9.67079e+06	x24mo_2	low-soluble-skin.xlsx	24	2	Skin	Protein	LSF
Ddi2	A2ADY9	Protein DDI1 homolog 2 OS=Mus musculus OX=10090 GN=Ddi2 PE=1 SV=1	1.17331e+07	x24mo_3	low-soluble-skin.xlsx	24	3	Skin	Protein	LSF
Ddi2	A2ADY9	Protein DDI1 homolog 2 OS=Mus musculus OX=10090 GN=Ddi2 PE=1 SV=1	1.23974e+07	x24mo_4	low-soluble-skin.xlsx	24	4	Skin	Protein	LSF
Ddi2	A2ADY9	Protein DDI1 homolog 2 OS=Mus musculus OX=10090 GN=Ddi2 PE=1 SV=1	1.22584e+07	x30mo_1	low-soluble-skin.xlsx	30	1	Skin	Protein	LSF
Ddi2	A2ADY9	Protein DDI1 homolog 2 OS=Mus musculus OX=10090 GN=Ddi2 PE=1 SV=1	1.21967e+07	x30mo_2	low-soluble-skin.xlsx	30	2	Skin	Protein	LSF
Ddi2	A2ADY9	Protein DDI1 homolog 2 OS=Mus musculus OX=10090 GN=Ddi2 PE=1 SV=1	1.32359e+07	x30mo_3	low-soluble-skin.xlsx	30	3	Skin	Protein	LSF
Ddi2	A2ADY9	Protein DDI1 homolog 2 OS=Mus musculus OX=10090 GN=Ddi2 PE=1 SV=1	1.4157e+07	x30mo_4	low-soluble-skin.xlsx	30	4	Skin	Protein	LSF
Ddost	O54734	Dolichyl-diphosphooligosaccharide--protein glycosyltransferase 48 kDa subunit OS=Mus musculus OX=10090 GN=Ddost PE=1 SV=2	4.31956e+07	x6mo_1	low-soluble-skin.xlsx	6	1	Skin	Protein	LSF
Ddost	O54734	Dolichyl-diphosphooligosaccharide--protein glycosyltransferase 48 kDa subunit OS=Mus musculus OX=10090 GN=Ddost PE=1 SV=2	4.69266e+07	x6mo_2	low-soluble-skin.xlsx	6	2	Skin	Protein	LSF
Ddost	O54734	Dolichyl-diphosphooligosaccharide--protein glycosyltransferase 48 kDa subunit OS=Mus musculus OX=10090 GN=Ddost PE=1 SV=2	4.84903e+07	x6mo_3	low-soluble-skin.xlsx	6	3	Skin	Protein	LSF
Ddost	O54734	Dolichyl-diphosphooligosaccharide--protein glycosyltransferase 48 kDa subunit OS=Mus musculus OX=10090 GN=Ddost PE=1 SV=2	4.12928e+07	x6mo_4	low-soluble-skin.xlsx	6	4	Skin	Protein	LSF
Ddost	O54734	Dolichyl-diphosphooligosaccharide--protein glycosyltransferase 48 kDa subunit OS=Mus musculus OX=10090 GN=Ddost PE=1 SV=2	3.60884e+07	x15mo_1	low-soluble-skin.xlsx	15	1	Skin	Protein	LSF
Ddost	O54734	Dolichyl-diphosphooligosaccharide--protein glycosyltransferase 48 kDa subunit OS=Mus musculus OX=10090 GN=Ddost PE=1 SV=2	3.61952e+07	x15mo_2	low-soluble-skin.xlsx	15	2	Skin	Protein	LSF
Ddost	O54734	Dolichyl-diphosphooligosaccharide--protein glycosyltransferase 48 kDa subunit OS=Mus musculus OX=10090 GN=Ddost PE=1 SV=2	3.90843e+07	x15mo_3	low-soluble-skin.xlsx	15	3	Skin	Protein	LSF
Ddost	O54734	Dolichyl-diphosphooligosaccharide--protein glycosyltransferase 48 kDa subunit OS=Mus musculus OX=10090 GN=Ddost PE=1 SV=2	4.09299e+07	x15mo_4	low-soluble-skin.xlsx	15	4	Skin	Protein	LSF
Ddost	O54734	Dolichyl-diphosphooligosaccharide--protein glycosyltransferase 48 kDa subunit OS=Mus musculus OX=10090 GN=Ddost PE=1 SV=2	3.17953e+07	x24mo_1	low-soluble-skin.xlsx	24	1	Skin	Protein	LSF
Ddost	O54734	Dolichyl-diphosphooligosaccharide--protein glycosyltransferase 48 kDa subunit OS=Mus musculus OX=10090 GN=Ddost PE=1 SV=2	3.7368e+07	x24mo_2	low-soluble-skin.xlsx	24	2	Skin	Protein	LSF
Ddost	O54734	Dolichyl-diphosphooligosaccharide--protein glycosyltransferase 48 kDa subunit OS=Mus musculus OX=10090 GN=Ddost PE=1 SV=2	3.38019e+07	x24mo_3	low-soluble-skin.xlsx	24	3	Skin	Protein	LSF
Ddost	O54734	Dolichyl-diphosphooligosaccharide--protein glycosyltransferase 48 kDa subunit OS=Mus musculus OX=10090 GN=Ddost PE=1 SV=2	3.45528e+07	x24mo_4	low-soluble-skin.xlsx	24	4	Skin	Protein	LSF
Ddost	O54734	Dolichyl-diphosphooligosaccharide--protein glycosyltransferase 48 kDa subunit OS=Mus musculus OX=10090 GN=Ddost PE=1 SV=2	3.64521e+07	x30mo_1	low-soluble-skin.xlsx	30	1	Skin	Protein	LSF
Ddost	O54734	Dolichyl-diphosphooligosaccharide--protein glycosyltransferase 48 kDa subunit OS=Mus musculus OX=10090 GN=Ddost PE=1 SV=2	3.61966e+07	x30mo_2	low-soluble-skin.xlsx	30	2	Skin	Protein	LSF
Ddost	O54734	Dolichyl-diphosphooligosaccharide--protein glycosyltransferase 48 kDa subunit OS=Mus musculus OX=10090 GN=Ddost PE=1 SV=2	3.61991e+07	x30mo_3	low-soluble-skin.xlsx	30	3	Skin	Protein	LSF
Ddost	O54734	Dolichyl-diphosphooligosaccharide--protein glycosyltransferase 48 kDa subunit OS=Mus musculus OX=10090 GN=Ddost PE=1 SV=2	3.50858e+07	x30mo_4	low-soluble-skin.xlsx	30	4	Skin	Protein	LSF
Ddt	O35215	D-dopachrome decarboxylase OS=Mus musculus OX=10090 GN=Ddt PE=1 SV=3	5.03015e+06	x6mo_1	low-soluble-skin.xlsx	6	1	Skin	Protein	LSF
Ddt	O35215	D-dopachrome decarboxylase OS=Mus musculus OX=10090 GN=Ddt PE=1 SV=3	5.60636e+06	x6mo_2	low-soluble-skin.xlsx	6	2	Skin	Protein	LSF
Ddt	O35215	D-dopachrome decarboxylase OS=Mus musculus OX=10090 GN=Ddt PE=1 SV=3	3.6698e+06	x6mo_3	low-soluble-skin.xlsx	6	3	Skin	Protein	LSF
Ddt	O35215	D-dopachrome decarboxylase OS=Mus musculus OX=10090 GN=Ddt PE=1 SV=3	4.36845e+06	x6mo_4	low-soluble-skin.xlsx	6	4	Skin	Protein	LSF
Ddt	O35215	D-dopachrome decarboxylase OS=Mus musculus OX=10090 GN=Ddt PE=1 SV=3	7.14369e+06	x15mo_1	low-soluble-skin.xlsx	15	1	Skin	Protein	LSF
Ddt	O35215	D-dopachrome decarboxylase OS=Mus musculus OX=10090 GN=Ddt PE=1 SV=3	7.32596e+06	x15mo_2	low-soluble-skin.xlsx	15	2	Skin	Protein	LSF
Ddt	O35215	D-dopachrome decarboxylase OS=Mus musculus OX=10090 GN=Ddt PE=1 SV=3	7.04732e+06	x15mo_3	low-soluble-skin.xlsx	15	3	Skin	Protein	LSF
Ddt	O35215	D-dopachrome decarboxylase OS=Mus musculus OX=10090 GN=Ddt PE=1 SV=3	6.95064e+06	x15mo_4	low-soluble-skin.xlsx	15	4	Skin	Protein	LSF
Ddt	O35215	D-dopachrome decarboxylase OS=Mus musculus OX=10090 GN=Ddt PE=1 SV=3	7.18849e+06	x24mo_1	low-soluble-skin.xlsx	24	1	Skin	Protein	LSF
Ddt	O35215	D-dopachrome decarboxylase OS=Mus musculus OX=10090 GN=Ddt PE=1 SV=3	3.88648e+06	x24mo_2	low-soluble-skin.xlsx	24	2	Skin	Protein	LSF
Ddt	O35215	D-dopachrome decarboxylase OS=Mus musculus OX=10090 GN=Ddt PE=1 SV=3	4.83552e+06	x24mo_3	low-soluble-skin.xlsx	24	3	Skin	Protein	LSF
Ddt	O35215	D-dopachrome decarboxylase OS=Mus musculus OX=10090 GN=Ddt PE=1 SV=3	7.25127e+06	x24mo_4	low-soluble-skin.xlsx	24	4	Skin	Protein	LSF
Ddt	O35215	D-dopachrome decarboxylase OS=Mus musculus OX=10090 GN=Ddt PE=1 SV=3	7.69712e+06	x30mo_1	low-soluble-skin.xlsx	30	1	Skin	Protein	LSF
Ddt	O35215	D-dopachrome decarboxylase OS=Mus musculus OX=10090 GN=Ddt PE=1 SV=3	8.06584e+06	x30mo_2	low-soluble-skin.xlsx	30	2	Skin	Protein	LSF
Ddt	O35215	D-dopachrome decarboxylase OS=Mus musculus OX=10090 GN=Ddt PE=1 SV=3	9.33731e+06	x30mo_3	low-soluble-skin.xlsx	30	3	Skin	Protein	LSF
Ddt	O35215	D-dopachrome decarboxylase OS=Mus musculus OX=10090 GN=Ddt PE=1 SV=3	8.51343e+06	x30mo_4	low-soluble-skin.xlsx	30	4	Skin	Protein	LSF
Ddx1	Q91VR5	ATP-dependent RNA helicase DDX1 OS=Mus musculus OX=10090 GN=Ddx1 PE=1 SV=1	7.82078e+06	x6mo_1	low-soluble-skin.xlsx	6	1	Skin	Protein	LSF
Ddx1	Q91VR5	ATP-dependent RNA helicase DDX1 OS=Mus musculus OX=10090 GN=Ddx1 PE=1 SV=1	9.80768e+06	x6mo_2	low-soluble-skin.xlsx	6	2	Skin	Protein	LSF
Ddx1	Q91VR5	ATP-dependent RNA helicase DDX1 OS=Mus musculus OX=10090 GN=Ddx1 PE=1 SV=1	1.01876e+07	x6mo_3	low-soluble-skin.xlsx	6	3	Skin	Protein	LSF
Ddx1	Q91VR5	ATP-dependent RNA helicase DDX1 OS=Mus musculus OX=10090 GN=Ddx1 PE=1 SV=1	7.83037e+06	x6mo_4	low-soluble-skin.xlsx	6	4	Skin	Protein	LSF
Ddx1	Q91VR5	ATP-dependent RNA helicase DDX1 OS=Mus musculus OX=10090 GN=Ddx1 PE=1 SV=1	6.10422e+06	x15mo_1	low-soluble-skin.xlsx	15	1	Skin	Protein	LSF
Ddx1	Q91VR5	ATP-dependent RNA helicase DDX1 OS=Mus musculus OX=10090 GN=Ddx1 PE=1 SV=1	6.60195e+06	x15mo_2	low-soluble-skin.xlsx	15	2	Skin	Protein	LSF
Ddx1	Q91VR5	ATP-dependent RNA helicase DDX1 OS=Mus musculus OX=10090 GN=Ddx1 PE=1 SV=1	7.33332e+06	x15mo_3	low-soluble-skin.xlsx	15	3	Skin	Protein	LSF
Ddx1	Q91VR5	ATP-dependent RNA helicase DDX1 OS=Mus musculus OX=10090 GN=Ddx1 PE=1 SV=1	8.5089e+06	x15mo_4	low-soluble-skin.xlsx	15	4	Skin	Protein	LSF
Ddx1	Q91VR5	ATP-dependent RNA helicase DDX1 OS=Mus musculus OX=10090 GN=Ddx1 PE=1 SV=1	6.03963e+06	x24mo_1	low-soluble-skin.xlsx	24	1	Skin	Protein	LSF
Ddx1	Q91VR5	ATP-dependent RNA helicase DDX1 OS=Mus musculus OX=10090 GN=Ddx1 PE=1 SV=1	7.65371e+06	x24mo_2	low-soluble-skin.xlsx	24	2	Skin	Protein	LSF
Ddx1	Q91VR5	ATP-dependent RNA helicase DDX1 OS=Mus musculus OX=10090 GN=Ddx1 PE=1 SV=1	6.97658e+06	x24mo_3	low-soluble-skin.xlsx	24	3	Skin	Protein	LSF
Ddx1	Q91VR5	ATP-dependent RNA helicase DDX1 OS=Mus musculus OX=10090 GN=Ddx1 PE=1 SV=1	6.38421e+06	x24mo_4	low-soluble-skin.xlsx	24	4	Skin	Protein	LSF
Ddx1	Q91VR5	ATP-dependent RNA helicase DDX1 OS=Mus musculus OX=10090 GN=Ddx1 PE=1 SV=1	6.67208e+06	x30mo_1	low-soluble-skin.xlsx	30	1	Skin	Protein	LSF
Ddx1	Q91VR5	ATP-dependent RNA helicase DDX1 OS=Mus musculus OX=10090 GN=Ddx1 PE=1 SV=1	6.47241e+06	x30mo_2	low-soluble-skin.xlsx	30	2	Skin	Protein	LSF
Ddx1	Q91VR5	ATP-dependent RNA helicase DDX1 OS=Mus musculus OX=10090 GN=Ddx1 PE=1 SV=1	5.23772e+06	x30mo_3	low-soluble-skin.xlsx	30	3	Skin	Protein	LSF
Ddx1	Q91VR5	ATP-dependent RNA helicase DDX1 OS=Mus musculus OX=10090 GN=Ddx1 PE=1 SV=1	5.84797e+06	x30mo_4	low-soluble-skin.xlsx	30	4	Skin	Protein	LSF
Ddx17	Q3U741|Q501J6	RNA helicase OS=Mus musculus OX=10090 GN=Ddx17 PE=1 SV=1|Probable ATP-dependent RNA helicase DDX17 OS=Mus musculus OX=10090 GN=Ddx17 PE=1 SV=1	1.62633e+07	x6mo_1	low-soluble-skin.xlsx	6	1	Skin	Protein	LSF
Ddx17	Q3U741|Q501J6	RNA helicase OS=Mus musculus OX=10090 GN=Ddx17 PE=1 SV=1|Probable ATP-dependent RNA helicase DDX17 OS=Mus musculus OX=10090 GN=Ddx17 PE=1 SV=1	1.60328e+07	x6mo_2	low-soluble-skin.xlsx	6	2	Skin	Protein	LSF
Ddx17	Q3U741|Q501J6	RNA helicase OS=Mus musculus OX=10090 GN=Ddx17 PE=1 SV=1|Probable ATP-dependent RNA helicase DDX17 OS=Mus musculus OX=10090 GN=Ddx17 PE=1 SV=1	1.7461e+07	x6mo_3	low-soluble-skin.xlsx	6	3	Skin	Protein	LSF
Ddx17	Q3U741|Q501J6	RNA helicase OS=Mus musculus OX=10090 GN=Ddx17 PE=1 SV=1|Probable ATP-dependent RNA helicase DDX17 OS=Mus musculus OX=10090 GN=Ddx17 PE=1 SV=1	1.70664e+07	x6mo_4	low-soluble-skin.xlsx	6	4	Skin	Protein	LSF
Ddx17	Q3U741|Q501J6	RNA helicase OS=Mus musculus OX=10090 GN=Ddx17 PE=1 SV=1|Probable ATP-dependent RNA helicase DDX17 OS=Mus musculus OX=10090 GN=Ddx17 PE=1 SV=1	1.4566e+07	x15mo_1	low-soluble-skin.xlsx	15	1	Skin	Protein	LSF
Ddx17	Q3U741|Q501J6	RNA helicase OS=Mus musculus OX=10090 GN=Ddx17 PE=1 SV=1|Probable ATP-dependent RNA helicase DDX17 OS=Mus musculus OX=10090 GN=Ddx17 PE=1 SV=1	1.50147e+07	x15mo_2	low-soluble-skin.xlsx	15	2	Skin	Protein	LSF
Ddx17	Q3U741|Q501J6	RNA helicase OS=Mus musculus OX=10090 GN=Ddx17 PE=1 SV=1|Probable ATP-dependent RNA helicase DDX17 OS=Mus musculus OX=10090 GN=Ddx17 PE=1 SV=1	1.44902e+07	x15mo_3	low-soluble-skin.xlsx	15	3	Skin	Protein	LSF
Ddx17	Q3U741|Q501J6	RNA helicase OS=Mus musculus OX=10090 GN=Ddx17 PE=1 SV=1|Probable ATP-dependent RNA helicase DDX17 OS=Mus musculus OX=10090 GN=Ddx17 PE=1 SV=1	1.49301e+07	x15mo_4	low-soluble-skin.xlsx	15	4	Skin	Protein	LSF
Ddx17	Q3U741|Q501J6	RNA helicase OS=Mus musculus OX=10090 GN=Ddx17 PE=1 SV=1|Probable ATP-dependent RNA helicase DDX17 OS=Mus musculus OX=10090 GN=Ddx17 PE=1 SV=1	1.49011e+07	x24mo_1	low-soluble-skin.xlsx	24	1	Skin	Protein	LSF
Ddx17	Q3U741|Q501J6	RNA helicase OS=Mus musculus OX=10090 GN=Ddx17 PE=1 SV=1|Probable ATP-dependent RNA helicase DDX17 OS=Mus musculus OX=10090 GN=Ddx17 PE=1 SV=1	1.59213e+07	x24mo_2	low-soluble-skin.xlsx	24	2	Skin	Protein	LSF
Ddx17	Q3U741|Q501J6	RNA helicase OS=Mus musculus OX=10090 GN=Ddx17 PE=1 SV=1|Probable ATP-dependent RNA helicase DDX17 OS=Mus musculus OX=10090 GN=Ddx17 PE=1 SV=1	1.53689e+07	x24mo_3	low-soluble-skin.xlsx	24	3	Skin	Protein	LSF
Ddx17	Q3U741|Q501J6	RNA helicase OS=Mus musculus OX=10090 GN=Ddx17 PE=1 SV=1|Probable ATP-dependent RNA helicase DDX17 OS=Mus musculus OX=10090 GN=Ddx17 PE=1 SV=1	1.52274e+07	x24mo_4	low-soluble-skin.xlsx	24	4	Skin	Protein	LSF
Ddx17	Q3U741|Q501J6	RNA helicase OS=Mus musculus OX=10090 GN=Ddx17 PE=1 SV=1|Probable ATP-dependent RNA helicase DDX17 OS=Mus musculus OX=10090 GN=Ddx17 PE=1 SV=1	1.66662e+07	x30mo_1	low-soluble-skin.xlsx	30	1	Skin	Protein	LSF
Ddx17	Q3U741|Q501J6	RNA helicase OS=Mus musculus OX=10090 GN=Ddx17 PE=1 SV=1|Probable ATP-dependent RNA helicase DDX17 OS=Mus musculus OX=10090 GN=Ddx17 PE=1 SV=1	1.62243e+07	x30mo_2	low-soluble-skin.xlsx	30	2	Skin	Protein	LSF
Ddx17	Q3U741|Q501J6	RNA helicase OS=Mus musculus OX=10090 GN=Ddx17 PE=1 SV=1|Probable ATP-dependent RNA helicase DDX17 OS=Mus musculus OX=10090 GN=Ddx17 PE=1 SV=1	1.54677e+07	x30mo_3	low-soluble-skin.xlsx	30	3	Skin	Protein	LSF
Ddx17	Q3U741|Q501J6	RNA helicase OS=Mus musculus OX=10090 GN=Ddx17 PE=1 SV=1|Probable ATP-dependent RNA helicase DDX17 OS=Mus musculus OX=10090 GN=Ddx17 PE=1 SV=1	1.47925e+07	x30mo_4	low-soluble-skin.xlsx	30	4	Skin	Protein	LSF
Ddx19a	Q61655	ATP-dependent RNA helicase DDX19A OS=Mus musculus OX=10090 GN=Ddx19a PE=1 SV=2	1.26204e+07	x6mo_1	low-soluble-skin.xlsx	6	1	Skin	Protein	LSF
Ddx19a	Q61655	ATP-dependent RNA helicase DDX19A OS=Mus musculus OX=10090 GN=Ddx19a PE=1 SV=2	1.25257e+07	x6mo_2	low-soluble-skin.xlsx	6	2	Skin	Protein	LSF
Ddx19a	Q61655	ATP-dependent RNA helicase DDX19A OS=Mus musculus OX=10090 GN=Ddx19a PE=1 SV=2	1.17546e+07	x6mo_3	low-soluble-skin.xlsx	6	3	Skin	Protein	LSF
Ddx19a	Q61655	ATP-dependent RNA helicase DDX19A OS=Mus musculus OX=10090 GN=Ddx19a PE=1 SV=2	1.23048e+07	x6mo_4	low-soluble-skin.xlsx	6	4	Skin	Protein	LSF
Ddx19a	Q61655	ATP-dependent RNA helicase DDX19A OS=Mus musculus OX=10090 GN=Ddx19a PE=1 SV=2	1.27943e+07	x15mo_1	low-soluble-skin.xlsx	15	1	Skin	Protein	LSF
Ddx19a	Q61655	ATP-dependent RNA helicase DDX19A OS=Mus musculus OX=10090 GN=Ddx19a PE=1 SV=2	1.23119e+07	x15mo_2	low-soluble-skin.xlsx	15	2	Skin	Protein	LSF
Ddx19a	Q61655	ATP-dependent RNA helicase DDX19A OS=Mus musculus OX=10090 GN=Ddx19a PE=1 SV=2	1.12557e+07	x15mo_3	low-soluble-skin.xlsx	15	3	Skin	Protein	LSF
Ddx19a	Q61655	ATP-dependent RNA helicase DDX19A OS=Mus musculus OX=10090 GN=Ddx19a PE=1 SV=2	1.21306e+07	x15mo_4	low-soluble-skin.xlsx	15	4	Skin	Protein	LSF
Ddx19a	Q61655	ATP-dependent RNA helicase DDX19A OS=Mus musculus OX=10090 GN=Ddx19a PE=1 SV=2	1.49541e+07	x24mo_1	low-soluble-skin.xlsx	24	1	Skin	Protein	LSF
Ddx19a	Q61655	ATP-dependent RNA helicase DDX19A OS=Mus musculus OX=10090 GN=Ddx19a PE=1 SV=2	1.22727e+07	x24mo_2	low-soluble-skin.xlsx	24	2	Skin	Protein	LSF
Ddx19a	Q61655	ATP-dependent RNA helicase DDX19A OS=Mus musculus OX=10090 GN=Ddx19a PE=1 SV=2	1.40041e+07	x24mo_3	low-soluble-skin.xlsx	24	3	Skin	Protein	LSF
Ddx19a	Q61655	ATP-dependent RNA helicase DDX19A OS=Mus musculus OX=10090 GN=Ddx19a PE=1 SV=2	1.42119e+07	x24mo_4	low-soluble-skin.xlsx	24	4	Skin	Protein	LSF
Ddx19a	Q61655	ATP-dependent RNA helicase DDX19A OS=Mus musculus OX=10090 GN=Ddx19a PE=1 SV=2	1.27143e+07	x30mo_1	low-soluble-skin.xlsx	30	1	Skin	Protein	LSF
Ddx19a	Q61655	ATP-dependent RNA helicase DDX19A OS=Mus musculus OX=10090 GN=Ddx19a PE=1 SV=2	1.31271e+07	x30mo_2	low-soluble-skin.xlsx	30	2	Skin	Protein	LSF
Ddx19a	Q61655	ATP-dependent RNA helicase DDX19A OS=Mus musculus OX=10090 GN=Ddx19a PE=1 SV=2	1.36917e+07	x30mo_3	low-soluble-skin.xlsx	30	3	Skin	Protein	LSF
Ddx19a	Q61655	ATP-dependent RNA helicase DDX19A OS=Mus musculus OX=10090 GN=Ddx19a PE=1 SV=2	1.38376e+07	x30mo_4	low-soluble-skin.xlsx	30	4	Skin	Protein	LSF
Ddx21	Q9JIK5	Nucleolar RNA helicase 2 OS=Mus musculus OX=10090 GN=Ddx21 PE=1 SV=3	4.2393e+06	x6mo_1	low-soluble-skin.xlsx	6	1	Skin	Protein	LSF
Ddx21	Q9JIK5	Nucleolar RNA helicase 2 OS=Mus musculus OX=10090 GN=Ddx21 PE=1 SV=3	4.49469e+06	x6mo_2	low-soluble-skin.xlsx	6	2	Skin	Protein	LSF
Ddx21	Q9JIK5	Nucleolar RNA helicase 2 OS=Mus musculus OX=10090 GN=Ddx21 PE=1 SV=3	5.12096e+06	x6mo_3	low-soluble-skin.xlsx	6	3	Skin	Protein	LSF
Ddx21	Q9JIK5	Nucleolar RNA helicase 2 OS=Mus musculus OX=10090 GN=Ddx21 PE=1 SV=3	4.81661e+06	x6mo_4	low-soluble-skin.xlsx	6	4	Skin	Protein	LSF
Ddx21	Q9JIK5	Nucleolar RNA helicase 2 OS=Mus musculus OX=10090 GN=Ddx21 PE=1 SV=3	4.40932e+06	x15mo_1	low-soluble-skin.xlsx	15	1	Skin	Protein	LSF
Ddx21	Q9JIK5	Nucleolar RNA helicase 2 OS=Mus musculus OX=10090 GN=Ddx21 PE=1 SV=3	4.01143e+06	x15mo_2	low-soluble-skin.xlsx	15	2	Skin	Protein	LSF
Ddx21	Q9JIK5	Nucleolar RNA helicase 2 OS=Mus musculus OX=10090 GN=Ddx21 PE=1 SV=3	4.39902e+06	x15mo_3	low-soluble-skin.xlsx	15	3	Skin	Protein	LSF
Ddx21	Q9JIK5	Nucleolar RNA helicase 2 OS=Mus musculus OX=10090 GN=Ddx21 PE=1 SV=3	5.14095e+06	x15mo_4	low-soluble-skin.xlsx	15	4	Skin	Protein	LSF
Ddx21	Q9JIK5	Nucleolar RNA helicase 2 OS=Mus musculus OX=10090 GN=Ddx21 PE=1 SV=3	3.38631e+06	x24mo_1	low-soluble-skin.xlsx	24	1	Skin	Protein	LSF
Ddx21	Q9JIK5	Nucleolar RNA helicase 2 OS=Mus musculus OX=10090 GN=Ddx21 PE=1 SV=3	6.46357e+06	x24mo_2	low-soluble-skin.xlsx	24	2	Skin	Protein	LSF
Ddx21	Q9JIK5	Nucleolar RNA helicase 2 OS=Mus musculus OX=10090 GN=Ddx21 PE=1 SV=3	4.62613e+06	x24mo_3	low-soluble-skin.xlsx	24	3	Skin	Protein	LSF
Ddx21	Q9JIK5	Nucleolar RNA helicase 2 OS=Mus musculus OX=10090 GN=Ddx21 PE=1 SV=3	4.26908e+06	x24mo_4	low-soluble-skin.xlsx	24	4	Skin	Protein	LSF
Ddx21	Q9JIK5	Nucleolar RNA helicase 2 OS=Mus musculus OX=10090 GN=Ddx21 PE=1 SV=3	4.03526e+06	x30mo_1	low-soluble-skin.xlsx	30	1	Skin	Protein	LSF
Ddx21	Q9JIK5	Nucleolar RNA helicase 2 OS=Mus musculus OX=10090 GN=Ddx21 PE=1 SV=3	4.11723e+06	x30mo_2	low-soluble-skin.xlsx	30	2	Skin	Protein	LSF
Ddx21	Q9JIK5	Nucleolar RNA helicase 2 OS=Mus musculus OX=10090 GN=Ddx21 PE=1 SV=3	3.72938e+06	x30mo_3	low-soluble-skin.xlsx	30	3	Skin	Protein	LSF
Ddx21	Q9JIK5	Nucleolar RNA helicase 2 OS=Mus musculus OX=10090 GN=Ddx21 PE=1 SV=3	3.18085e+06	x30mo_4	low-soluble-skin.xlsx	30	4	Skin	Protein	LSF
Ddx23	D3Z0M9	RNA helicase OS=Mus musculus OX=10090 GN=Ddx23 PE=1 SV=1	2.24375e+06	x6mo_1	low-soluble-skin.xlsx	6	1	Skin	Protein	LSF
Ddx23	D3Z0M9	RNA helicase OS=Mus musculus OX=10090 GN=Ddx23 PE=1 SV=1	2.30534e+06	x6mo_2	low-soluble-skin.xlsx	6	2	Skin	Protein	LSF
Ddx23	D3Z0M9	RNA helicase OS=Mus musculus OX=10090 GN=Ddx23 PE=1 SV=1	2.77581e+06	x6mo_3	low-soluble-skin.xlsx	6	3	Skin	Protein	LSF
Ddx23	D3Z0M9	RNA helicase OS=Mus musculus OX=10090 GN=Ddx23 PE=1 SV=1	2.76451e+06	x6mo_4	low-soluble-skin.xlsx	6	4	Skin	Protein	LSF
Ddx23	D3Z0M9	RNA helicase OS=Mus musculus OX=10090 GN=Ddx23 PE=1 SV=1	1.64169e+06	x15mo_1	low-soluble-skin.xlsx	15	1	Skin	Protein	LSF
Ddx23	D3Z0M9	RNA helicase OS=Mus musculus OX=10090 GN=Ddx23 PE=1 SV=1	2.06817e+06	x15mo_2	low-soluble-skin.xlsx	15	2	Skin	Protein	LSF
Ddx23	D3Z0M9	RNA helicase OS=Mus musculus OX=10090 GN=Ddx23 PE=1 SV=1	1.77557e+06	x15mo_3	low-soluble-skin.xlsx	15	3	Skin	Protein	LSF
Ddx23	D3Z0M9	RNA helicase OS=Mus musculus OX=10090 GN=Ddx23 PE=1 SV=1	2.10377e+06	x15mo_4	low-soluble-skin.xlsx	15	4	Skin	Protein	LSF
Ddx23	D3Z0M9	RNA helicase OS=Mus musculus OX=10090 GN=Ddx23 PE=1 SV=1	1.64998e+06	x24mo_1	low-soluble-skin.xlsx	24	1	Skin	Protein	LSF
Ddx23	D3Z0M9	RNA helicase OS=Mus musculus OX=10090 GN=Ddx23 PE=1 SV=1	1.99533e+06	x24mo_2	low-soluble-skin.xlsx	24	2	Skin	Protein	LSF
Ddx23	D3Z0M9	RNA helicase OS=Mus musculus OX=10090 GN=Ddx23 PE=1 SV=1	2.00385e+06	x24mo_3	low-soluble-skin.xlsx	24	3	Skin	Protein	LSF
Ddx23	D3Z0M9	RNA helicase OS=Mus musculus OX=10090 GN=Ddx23 PE=1 SV=1	1.75202e+06	x24mo_4	low-soluble-skin.xlsx	24	4	Skin	Protein	LSF
Ddx23	D3Z0M9	RNA helicase OS=Mus musculus OX=10090 GN=Ddx23 PE=1 SV=1	1.73512e+06	x30mo_1	low-soluble-skin.xlsx	30	1	Skin	Protein	LSF
Ddx23	D3Z0M9	RNA helicase OS=Mus musculus OX=10090 GN=Ddx23 PE=1 SV=1	1.74491e+06	x30mo_2	low-soluble-skin.xlsx	30	2	Skin	Protein	LSF
Ddx23	D3Z0M9	RNA helicase OS=Mus musculus OX=10090 GN=Ddx23 PE=1 SV=1	1.6683e+06	x30mo_3	low-soluble-skin.xlsx	30	3	Skin	Protein	LSF
Ddx23	D3Z0M9	RNA helicase OS=Mus musculus OX=10090 GN=Ddx23 PE=1 SV=1	1.72426e+06	x30mo_4	low-soluble-skin.xlsx	30	4	Skin	Protein	LSF
Ddx39b	Q9Z1N5	Spliceosome RNA helicase Ddx39b OS=Mus musculus OX=10090 GN=Ddx39b PE=1 SV=1	2.35479e+07	x6mo_1	low-soluble-skin.xlsx	6	1	Skin	Protein	LSF
Ddx39b	Q9Z1N5	Spliceosome RNA helicase Ddx39b OS=Mus musculus OX=10090 GN=Ddx39b PE=1 SV=1	2.20814e+07	x6mo_2	low-soluble-skin.xlsx	6	2	Skin	Protein	LSF
Ddx39b	Q9Z1N5	Spliceosome RNA helicase Ddx39b OS=Mus musculus OX=10090 GN=Ddx39b PE=1 SV=1	2.12069e+07	x6mo_3	low-soluble-skin.xlsx	6	3	Skin	Protein	LSF
Ddx39b	Q9Z1N5	Spliceosome RNA helicase Ddx39b OS=Mus musculus OX=10090 GN=Ddx39b PE=1 SV=1	2.39091e+07	x6mo_4	low-soluble-skin.xlsx	6	4	Skin	Protein	LSF
Ddx39b	Q9Z1N5	Spliceosome RNA helicase Ddx39b OS=Mus musculus OX=10090 GN=Ddx39b PE=1 SV=1	2.36122e+07	x15mo_1	low-soluble-skin.xlsx	15	1	Skin	Protein	LSF
Ddx39b	Q9Z1N5	Spliceosome RNA helicase Ddx39b OS=Mus musculus OX=10090 GN=Ddx39b PE=1 SV=1	2.0585e+07	x15mo_2	low-soluble-skin.xlsx	15	2	Skin	Protein	LSF
Ddx39b	Q9Z1N5	Spliceosome RNA helicase Ddx39b OS=Mus musculus OX=10090 GN=Ddx39b PE=1 SV=1	2.00558e+07	x15mo_3	low-soluble-skin.xlsx	15	3	Skin	Protein	LSF
Ddx39b	Q9Z1N5	Spliceosome RNA helicase Ddx39b OS=Mus musculus OX=10090 GN=Ddx39b PE=1 SV=1	2.16492e+07	x15mo_4	low-soluble-skin.xlsx	15	4	Skin	Protein	LSF
Ddx39b	Q9Z1N5	Spliceosome RNA helicase Ddx39b OS=Mus musculus OX=10090 GN=Ddx39b PE=1 SV=1	2.45171e+07	x24mo_1	low-soluble-skin.xlsx	24	1	Skin	Protein	LSF
Ddx39b	Q9Z1N5	Spliceosome RNA helicase Ddx39b OS=Mus musculus OX=10090 GN=Ddx39b PE=1 SV=1	2.44277e+07	x24mo_2	low-soluble-skin.xlsx	24	2	Skin	Protein	LSF
Ddx39b	Q9Z1N5	Spliceosome RNA helicase Ddx39b OS=Mus musculus OX=10090 GN=Ddx39b PE=1 SV=1	2.19923e+07	x24mo_3	low-soluble-skin.xlsx	24	3	Skin	Protein	LSF
Ddx39b	Q9Z1N5	Spliceosome RNA helicase Ddx39b OS=Mus musculus OX=10090 GN=Ddx39b PE=1 SV=1	2.35396e+07	x24mo_4	low-soluble-skin.xlsx	24	4	Skin	Protein	LSF
Ddx39b	Q9Z1N5	Spliceosome RNA helicase Ddx39b OS=Mus musculus OX=10090 GN=Ddx39b PE=1 SV=1	2.54671e+07	x30mo_1	low-soluble-skin.xlsx	30	1	Skin	Protein	LSF
Ddx39b	Q9Z1N5	Spliceosome RNA helicase Ddx39b OS=Mus musculus OX=10090 GN=Ddx39b PE=1 SV=1	2.45031e+07	x30mo_2	low-soluble-skin.xlsx	30	2	Skin	Protein	LSF
Ddx39b	Q9Z1N5	Spliceosome RNA helicase Ddx39b OS=Mus musculus OX=10090 GN=Ddx39b PE=1 SV=1	2.6422e+07	x30mo_3	low-soluble-skin.xlsx	30	3	Skin	Protein	LSF
Ddx39b	Q9Z1N5	Spliceosome RNA helicase Ddx39b OS=Mus musculus OX=10090 GN=Ddx39b PE=1 SV=1	2.74213e+07	x30mo_4	low-soluble-skin.xlsx	30	4	Skin	Protein	LSF
Ddx3x	Q62167	ATP-dependent RNA helicase DDX3X OS=Mus musculus OX=10090 GN=Ddx3x PE=1 SV=3	5.20545e+07	x6mo_1	low-soluble-skin.xlsx	6	1	Skin	Protein	LSF
Ddx3x	Q62167	ATP-dependent RNA helicase DDX3X OS=Mus musculus OX=10090 GN=Ddx3x PE=1 SV=3	4.96678e+07	x6mo_2	low-soluble-skin.xlsx	6	2	Skin	Protein	LSF
Ddx3x	Q62167	ATP-dependent RNA helicase DDX3X OS=Mus musculus OX=10090 GN=Ddx3x PE=1 SV=3	5.1031e+07	x6mo_3	low-soluble-skin.xlsx	6	3	Skin	Protein	LSF
Ddx3x	Q62167	ATP-dependent RNA helicase DDX3X OS=Mus musculus OX=10090 GN=Ddx3x PE=1 SV=3	5.38863e+07	x6mo_4	low-soluble-skin.xlsx	6	4	Skin	Protein	LSF
Ddx3x	Q62167	ATP-dependent RNA helicase DDX3X OS=Mus musculus OX=10090 GN=Ddx3x PE=1 SV=3	5.05479e+07	x15mo_1	low-soluble-skin.xlsx	15	1	Skin	Protein	LSF
Ddx3x	Q62167	ATP-dependent RNA helicase DDX3X OS=Mus musculus OX=10090 GN=Ddx3x PE=1 SV=3	5.32907e+07	x15mo_2	low-soluble-skin.xlsx	15	2	Skin	Protein	LSF
Ddx3x	Q62167	ATP-dependent RNA helicase DDX3X OS=Mus musculus OX=10090 GN=Ddx3x PE=1 SV=3	5.08177e+07	x15mo_3	low-soluble-skin.xlsx	15	3	Skin	Protein	LSF
Ddx3x	Q62167	ATP-dependent RNA helicase DDX3X OS=Mus musculus OX=10090 GN=Ddx3x PE=1 SV=3	5.39789e+07	x15mo_4	low-soluble-skin.xlsx	15	4	Skin	Protein	LSF
Ddx3x	Q62167	ATP-dependent RNA helicase DDX3X OS=Mus musculus OX=10090 GN=Ddx3x PE=1 SV=3	4.16506e+07	x24mo_1	low-soluble-skin.xlsx	24	1	Skin	Protein	LSF
Ddx3x	Q62167	ATP-dependent RNA helicase DDX3X OS=Mus musculus OX=10090 GN=Ddx3x PE=1 SV=3	5.8623e+07	x24mo_2	low-soluble-skin.xlsx	24	2	Skin	Protein	LSF
Ddx3x	Q62167	ATP-dependent RNA helicase DDX3X OS=Mus musculus OX=10090 GN=Ddx3x PE=1 SV=3	5.1701e+07	x24mo_3	low-soluble-skin.xlsx	24	3	Skin	Protein	LSF
Ddx3x	Q62167	ATP-dependent RNA helicase DDX3X OS=Mus musculus OX=10090 GN=Ddx3x PE=1 SV=3	4.81459e+07	x24mo_4	low-soluble-skin.xlsx	24	4	Skin	Protein	LSF
Ddx3x	Q62167	ATP-dependent RNA helicase DDX3X OS=Mus musculus OX=10090 GN=Ddx3x PE=1 SV=3	5.33001e+07	x30mo_1	low-soluble-skin.xlsx	30	1	Skin	Protein	LSF
Ddx3x	Q62167	ATP-dependent RNA helicase DDX3X OS=Mus musculus OX=10090 GN=Ddx3x PE=1 SV=3	5.56326e+07	x30mo_2	low-soluble-skin.xlsx	30	2	Skin	Protein	LSF
Ddx3x	Q62167	ATP-dependent RNA helicase DDX3X OS=Mus musculus OX=10090 GN=Ddx3x PE=1 SV=3	5.36021e+07	x30mo_3	low-soluble-skin.xlsx	30	3	Skin	Protein	LSF
Ddx3x	Q62167	ATP-dependent RNA helicase DDX3X OS=Mus musculus OX=10090 GN=Ddx3x PE=1 SV=3	5.11144e+07	x30mo_4	low-soluble-skin.xlsx	30	4	Skin	Protein	LSF
Ddx42	Q810A7|Q810A7-2	ATP-dependent RNA helicase DDX42 OS=Mus musculus OX=10090 GN=Ddx42 PE=1 SV=3|Isoform 2 of ATP-dependent RNA helicase DDX42 OS=Mus musculus OX=10090 GN=Ddx42	9.28298e+06	x6mo_1	low-soluble-skin.xlsx	6	1	Skin	Protein	LSF
Ddx42	Q810A7|Q810A7-2	ATP-dependent RNA helicase DDX42 OS=Mus musculus OX=10090 GN=Ddx42 PE=1 SV=3|Isoform 2 of ATP-dependent RNA helicase DDX42 OS=Mus musculus OX=10090 GN=Ddx42	8.32706e+06	x6mo_2	low-soluble-skin.xlsx	6	2	Skin	Protein	LSF
Ddx42	Q810A7|Q810A7-2	ATP-dependent RNA helicase DDX42 OS=Mus musculus OX=10090 GN=Ddx42 PE=1 SV=3|Isoform 2 of ATP-dependent RNA helicase DDX42 OS=Mus musculus OX=10090 GN=Ddx42	9.12745e+06	x6mo_3	low-soluble-skin.xlsx	6	3	Skin	Protein	LSF
Ddx42	Q810A7|Q810A7-2	ATP-dependent RNA helicase DDX42 OS=Mus musculus OX=10090 GN=Ddx42 PE=1 SV=3|Isoform 2 of ATP-dependent RNA helicase DDX42 OS=Mus musculus OX=10090 GN=Ddx42	9.40168e+06	x6mo_4	low-soluble-skin.xlsx	6	4	Skin	Protein	LSF
Ddx42	Q810A7|Q810A7-2	ATP-dependent RNA helicase DDX42 OS=Mus musculus OX=10090 GN=Ddx42 PE=1 SV=3|Isoform 2 of ATP-dependent RNA helicase DDX42 OS=Mus musculus OX=10090 GN=Ddx42	8.66411e+06	x15mo_1	low-soluble-skin.xlsx	15	1	Skin	Protein	LSF
Ddx42	Q810A7|Q810A7-2	ATP-dependent RNA helicase DDX42 OS=Mus musculus OX=10090 GN=Ddx42 PE=1 SV=3|Isoform 2 of ATP-dependent RNA helicase DDX42 OS=Mus musculus OX=10090 GN=Ddx42	8.59388e+06	x15mo_2	low-soluble-skin.xlsx	15	2	Skin	Protein	LSF
Ddx42	Q810A7|Q810A7-2	ATP-dependent RNA helicase DDX42 OS=Mus musculus OX=10090 GN=Ddx42 PE=1 SV=3|Isoform 2 of ATP-dependent RNA helicase DDX42 OS=Mus musculus OX=10090 GN=Ddx42	8.47789e+06	x15mo_3	low-soluble-skin.xlsx	15	3	Skin	Protein	LSF
Ddx42	Q810A7|Q810A7-2	ATP-dependent RNA helicase DDX42 OS=Mus musculus OX=10090 GN=Ddx42 PE=1 SV=3|Isoform 2 of ATP-dependent RNA helicase DDX42 OS=Mus musculus OX=10090 GN=Ddx42	7.17862e+06	x15mo_4	low-soluble-skin.xlsx	15	4	Skin	Protein	LSF
Ddx42	Q810A7|Q810A7-2	ATP-dependent RNA helicase DDX42 OS=Mus musculus OX=10090 GN=Ddx42 PE=1 SV=3|Isoform 2 of ATP-dependent RNA helicase DDX42 OS=Mus musculus OX=10090 GN=Ddx42	8.78506e+06	x24mo_1	low-soluble-skin.xlsx	24	1	Skin	Protein	LSF
Ddx42	Q810A7|Q810A7-2	ATP-dependent RNA helicase DDX42 OS=Mus musculus OX=10090 GN=Ddx42 PE=1 SV=3|Isoform 2 of ATP-dependent RNA helicase DDX42 OS=Mus musculus OX=10090 GN=Ddx42	9.89813e+06	x24mo_2	low-soluble-skin.xlsx	24	2	Skin	Protein	LSF
Ddx42	Q810A7|Q810A7-2	ATP-dependent RNA helicase DDX42 OS=Mus musculus OX=10090 GN=Ddx42 PE=1 SV=3|Isoform 2 of ATP-dependent RNA helicase DDX42 OS=Mus musculus OX=10090 GN=Ddx42	9.80656e+06	x24mo_3	low-soluble-skin.xlsx	24	3	Skin	Protein	LSF
Ddx42	Q810A7|Q810A7-2	ATP-dependent RNA helicase DDX42 OS=Mus musculus OX=10090 GN=Ddx42 PE=1 SV=3|Isoform 2 of ATP-dependent RNA helicase DDX42 OS=Mus musculus OX=10090 GN=Ddx42	8.96524e+06	x24mo_4	low-soluble-skin.xlsx	24	4	Skin	Protein	LSF
Ddx42	Q810A7|Q810A7-2	ATP-dependent RNA helicase DDX42 OS=Mus musculus OX=10090 GN=Ddx42 PE=1 SV=3|Isoform 2 of ATP-dependent RNA helicase DDX42 OS=Mus musculus OX=10090 GN=Ddx42	8.46948e+06	x30mo_1	low-soluble-skin.xlsx	30	1	Skin	Protein	LSF
Ddx42	Q810A7|Q810A7-2	ATP-dependent RNA helicase DDX42 OS=Mus musculus OX=10090 GN=Ddx42 PE=1 SV=3|Isoform 2 of ATP-dependent RNA helicase DDX42 OS=Mus musculus OX=10090 GN=Ddx42	8.66249e+06	x30mo_2	low-soluble-skin.xlsx	30	2	Skin	Protein	LSF
Ddx42	Q810A7|Q810A7-2	ATP-dependent RNA helicase DDX42 OS=Mus musculus OX=10090 GN=Ddx42 PE=1 SV=3|Isoform 2 of ATP-dependent RNA helicase DDX42 OS=Mus musculus OX=10090 GN=Ddx42	8.73497e+06	x30mo_3	low-soluble-skin.xlsx	30	3	Skin	Protein	LSF
Ddx42	Q810A7|Q810A7-2	ATP-dependent RNA helicase DDX42 OS=Mus musculus OX=10090 GN=Ddx42 PE=1 SV=3|Isoform 2 of ATP-dependent RNA helicase DDX42 OS=Mus musculus OX=10090 GN=Ddx42	8.54629e+06	x30mo_4	low-soluble-skin.xlsx	30	4	Skin	Protein	LSF
Ddx46	F8WHR6|Q569Z5|Q569Z5-2	RNA helicase OS=Mus musculus OX=10090 GN=Ddx46 PE=1 SV=1|Probable ATP-dependent RNA helicase DDX46 OS=Mus musculus OX=10090 GN=Ddx46 PE=1 SV=2|Isoform 2 of Probable ATP-dependent RNA helicase DDX46 OS=Mus musculus OX=10090 GN=Ddx46	6.23749e+06	x6mo_1	low-soluble-skin.xlsx	6	1	Skin	Protein	LSF
Ddx46	F8WHR6|Q569Z5|Q569Z5-2	RNA helicase OS=Mus musculus OX=10090 GN=Ddx46 PE=1 SV=1|Probable ATP-dependent RNA helicase DDX46 OS=Mus musculus OX=10090 GN=Ddx46 PE=1 SV=2|Isoform 2 of Probable ATP-dependent RNA helicase DDX46 OS=Mus musculus OX=10090 GN=Ddx46	6.71829e+06	x6mo_2	low-soluble-skin.xlsx	6	2	Skin	Protein	LSF
Ddx46	F8WHR6|Q569Z5|Q569Z5-2	RNA helicase OS=Mus musculus OX=10090 GN=Ddx46 PE=1 SV=1|Probable ATP-dependent RNA helicase DDX46 OS=Mus musculus OX=10090 GN=Ddx46 PE=1 SV=2|Isoform 2 of Probable ATP-dependent RNA helicase DDX46 OS=Mus musculus OX=10090 GN=Ddx46	7.50817e+06	x6mo_3	low-soluble-skin.xlsx	6	3	Skin	Protein	LSF
Ddx46	F8WHR6|Q569Z5|Q569Z5-2	RNA helicase OS=Mus musculus OX=10090 GN=Ddx46 PE=1 SV=1|Probable ATP-dependent RNA helicase DDX46 OS=Mus musculus OX=10090 GN=Ddx46 PE=1 SV=2|Isoform 2 of Probable ATP-dependent RNA helicase DDX46 OS=Mus musculus OX=10090 GN=Ddx46	7.39348e+06	x6mo_4	low-soluble-skin.xlsx	6	4	Skin	Protein	LSF
Ddx46	F8WHR6|Q569Z5|Q569Z5-2	RNA helicase OS=Mus musculus OX=10090 GN=Ddx46 PE=1 SV=1|Probable ATP-dependent RNA helicase DDX46 OS=Mus musculus OX=10090 GN=Ddx46 PE=1 SV=2|Isoform 2 of Probable ATP-dependent RNA helicase DDX46 OS=Mus musculus OX=10090 GN=Ddx46	5.40106e+06	x15mo_1	low-soluble-skin.xlsx	15	1	Skin	Protein	LSF
Ddx46	F8WHR6|Q569Z5|Q569Z5-2	RNA helicase OS=Mus musculus OX=10090 GN=Ddx46 PE=1 SV=1|Probable ATP-dependent RNA helicase DDX46 OS=Mus musculus OX=10090 GN=Ddx46 PE=1 SV=2|Isoform 2 of Probable ATP-dependent RNA helicase DDX46 OS=Mus musculus OX=10090 GN=Ddx46	5.58968e+06	x15mo_2	low-soluble-skin.xlsx	15	2	Skin	Protein	LSF
Ddx46	F8WHR6|Q569Z5|Q569Z5-2	RNA helicase OS=Mus musculus OX=10090 GN=Ddx46 PE=1 SV=1|Probable ATP-dependent RNA helicase DDX46 OS=Mus musculus OX=10090 GN=Ddx46 PE=1 SV=2|Isoform 2 of Probable ATP-dependent RNA helicase DDX46 OS=Mus musculus OX=10090 GN=Ddx46	5.77282e+06	x15mo_3	low-soluble-skin.xlsx	15	3	Skin	Protein	LSF
Ddx46	F8WHR6|Q569Z5|Q569Z5-2	RNA helicase OS=Mus musculus OX=10090 GN=Ddx46 PE=1 SV=1|Probable ATP-dependent RNA helicase DDX46 OS=Mus musculus OX=10090 GN=Ddx46 PE=1 SV=2|Isoform 2 of Probable ATP-dependent RNA helicase DDX46 OS=Mus musculus OX=10090 GN=Ddx46	5.59036e+06	x15mo_4	low-soluble-skin.xlsx	15	4	Skin	Protein	LSF
Ddx46	F8WHR6|Q569Z5|Q569Z5-2	RNA helicase OS=Mus musculus OX=10090 GN=Ddx46 PE=1 SV=1|Probable ATP-dependent RNA helicase DDX46 OS=Mus musculus OX=10090 GN=Ddx46 PE=1 SV=2|Isoform 2 of Probable ATP-dependent RNA helicase DDX46 OS=Mus musculus OX=10090 GN=Ddx46	5.89538e+06	x24mo_1	low-soluble-skin.xlsx	24	1	Skin	Protein	LSF
Ddx46	F8WHR6|Q569Z5|Q569Z5-2	RNA helicase OS=Mus musculus OX=10090 GN=Ddx46 PE=1 SV=1|Probable ATP-dependent RNA helicase DDX46 OS=Mus musculus OX=10090 GN=Ddx46 PE=1 SV=2|Isoform 2 of Probable ATP-dependent RNA helicase DDX46 OS=Mus musculus OX=10090 GN=Ddx46	6.12582e+06	x24mo_2	low-soluble-skin.xlsx	24	2	Skin	Protein	LSF
Ddx46	F8WHR6|Q569Z5|Q569Z5-2	RNA helicase OS=Mus musculus OX=10090 GN=Ddx46 PE=1 SV=1|Probable ATP-dependent RNA helicase DDX46 OS=Mus musculus OX=10090 GN=Ddx46 PE=1 SV=2|Isoform 2 of Probable ATP-dependent RNA helicase DDX46 OS=Mus musculus OX=10090 GN=Ddx46	5.18934e+06	x24mo_3	low-soluble-skin.xlsx	24	3	Skin	Protein	LSF
Ddx46	F8WHR6|Q569Z5|Q569Z5-2	RNA helicase OS=Mus musculus OX=10090 GN=Ddx46 PE=1 SV=1|Probable ATP-dependent RNA helicase DDX46 OS=Mus musculus OX=10090 GN=Ddx46 PE=1 SV=2|Isoform 2 of Probable ATP-dependent RNA helicase DDX46 OS=Mus musculus OX=10090 GN=Ddx46	5.17076e+06	x24mo_4	low-soluble-skin.xlsx	24	4	Skin	Protein	LSF
Ddx46	F8WHR6|Q569Z5|Q569Z5-2	RNA helicase OS=Mus musculus OX=10090 GN=Ddx46 PE=1 SV=1|Probable ATP-dependent RNA helicase DDX46 OS=Mus musculus OX=10090 GN=Ddx46 PE=1 SV=2|Isoform 2 of Probable ATP-dependent RNA helicase DDX46 OS=Mus musculus OX=10090 GN=Ddx46	5.64224e+06	x30mo_1	low-soluble-skin.xlsx	30	1	Skin	Protein	LSF
Ddx46	F8WHR6|Q569Z5|Q569Z5-2	RNA helicase OS=Mus musculus OX=10090 GN=Ddx46 PE=1 SV=1|Probable ATP-dependent RNA helicase DDX46 OS=Mus musculus OX=10090 GN=Ddx46 PE=1 SV=2|Isoform 2 of Probable ATP-dependent RNA helicase DDX46 OS=Mus musculus OX=10090 GN=Ddx46	5.89623e+06	x30mo_2	low-soluble-skin.xlsx	30	2	Skin	Protein	LSF
Ddx46	F8WHR6|Q569Z5|Q569Z5-2	RNA helicase OS=Mus musculus OX=10090 GN=Ddx46 PE=1 SV=1|Probable ATP-dependent RNA helicase DDX46 OS=Mus musculus OX=10090 GN=Ddx46 PE=1 SV=2|Isoform 2 of Probable ATP-dependent RNA helicase DDX46 OS=Mus musculus OX=10090 GN=Ddx46	5.8184e+06	x30mo_3	low-soluble-skin.xlsx	30	3	Skin	Protein	LSF
Ddx46	F8WHR6|Q569Z5|Q569Z5-2	RNA helicase OS=Mus musculus OX=10090 GN=Ddx46 PE=1 SV=1|Probable ATP-dependent RNA helicase DDX46 OS=Mus musculus OX=10090 GN=Ddx46 PE=1 SV=2|Isoform 2 of Probable ATP-dependent RNA helicase DDX46 OS=Mus musculus OX=10090 GN=Ddx46	5.37965e+06	x30mo_4	low-soluble-skin.xlsx	30	4	Skin	Protein	LSF
Ddx5	Q61656|Q8BTS0	Probable ATP-dependent RNA helicase DDX5 OS=Mus musculus OX=10090 GN=Ddx5 PE=1 SV=2|Probable ATP-dependent RNA helicase DDX5 OS=Mus musculus OX=10090 GN=Ddx5 PE=1 SV=1	3.75456e+07	x6mo_1	low-soluble-skin.xlsx	6	1	Skin	Protein	LSF
Ddx5	Q61656|Q8BTS0	Probable ATP-dependent RNA helicase DDX5 OS=Mus musculus OX=10090 GN=Ddx5 PE=1 SV=2|Probable ATP-dependent RNA helicase DDX5 OS=Mus musculus OX=10090 GN=Ddx5 PE=1 SV=1	3.52529e+07	x6mo_2	low-soluble-skin.xlsx	6	2	Skin	Protein	LSF
Ddx5	Q61656|Q8BTS0	Probable ATP-dependent RNA helicase DDX5 OS=Mus musculus OX=10090 GN=Ddx5 PE=1 SV=2|Probable ATP-dependent RNA helicase DDX5 OS=Mus musculus OX=10090 GN=Ddx5 PE=1 SV=1	3.56235e+07	x6mo_3	low-soluble-skin.xlsx	6	3	Skin	Protein	LSF
Ddx5	Q61656|Q8BTS0	Probable ATP-dependent RNA helicase DDX5 OS=Mus musculus OX=10090 GN=Ddx5 PE=1 SV=2|Probable ATP-dependent RNA helicase DDX5 OS=Mus musculus OX=10090 GN=Ddx5 PE=1 SV=1	3.75219e+07	x6mo_4	low-soluble-skin.xlsx	6	4	Skin	Protein	LSF
Ddx5	Q61656|Q8BTS0	Probable ATP-dependent RNA helicase DDX5 OS=Mus musculus OX=10090 GN=Ddx5 PE=1 SV=2|Probable ATP-dependent RNA helicase DDX5 OS=Mus musculus OX=10090 GN=Ddx5 PE=1 SV=1	3.87274e+07	x15mo_1	low-soluble-skin.xlsx	15	1	Skin	Protein	LSF
Ddx5	Q61656|Q8BTS0	Probable ATP-dependent RNA helicase DDX5 OS=Mus musculus OX=10090 GN=Ddx5 PE=1 SV=2|Probable ATP-dependent RNA helicase DDX5 OS=Mus musculus OX=10090 GN=Ddx5 PE=1 SV=1	4.19114e+07	x15mo_2	low-soluble-skin.xlsx	15	2	Skin	Protein	LSF
Ddx5	Q61656|Q8BTS0	Probable ATP-dependent RNA helicase DDX5 OS=Mus musculus OX=10090 GN=Ddx5 PE=1 SV=2|Probable ATP-dependent RNA helicase DDX5 OS=Mus musculus OX=10090 GN=Ddx5 PE=1 SV=1	4.26707e+07	x15mo_3	low-soluble-skin.xlsx	15	3	Skin	Protein	LSF
Ddx5	Q61656|Q8BTS0	Probable ATP-dependent RNA helicase DDX5 OS=Mus musculus OX=10090 GN=Ddx5 PE=1 SV=2|Probable ATP-dependent RNA helicase DDX5 OS=Mus musculus OX=10090 GN=Ddx5 PE=1 SV=1	3.82895e+07	x15mo_4	low-soluble-skin.xlsx	15	4	Skin	Protein	LSF
Ddx5	Q61656|Q8BTS0	Probable ATP-dependent RNA helicase DDX5 OS=Mus musculus OX=10090 GN=Ddx5 PE=1 SV=2|Probable ATP-dependent RNA helicase DDX5 OS=Mus musculus OX=10090 GN=Ddx5 PE=1 SV=1	3.35707e+07	x24mo_1	low-soluble-skin.xlsx	24	1	Skin	Protein	LSF
Ddx5	Q61656|Q8BTS0	Probable ATP-dependent RNA helicase DDX5 OS=Mus musculus OX=10090 GN=Ddx5 PE=1 SV=2|Probable ATP-dependent RNA helicase DDX5 OS=Mus musculus OX=10090 GN=Ddx5 PE=1 SV=1	3.53999e+07	x24mo_2	low-soluble-skin.xlsx	24	2	Skin	Protein	LSF
Ddx5	Q61656|Q8BTS0	Probable ATP-dependent RNA helicase DDX5 OS=Mus musculus OX=10090 GN=Ddx5 PE=1 SV=2|Probable ATP-dependent RNA helicase DDX5 OS=Mus musculus OX=10090 GN=Ddx5 PE=1 SV=1	3.5871e+07	x24mo_3	low-soluble-skin.xlsx	24	3	Skin	Protein	LSF
Ddx5	Q61656|Q8BTS0	Probable ATP-dependent RNA helicase DDX5 OS=Mus musculus OX=10090 GN=Ddx5 PE=1 SV=2|Probable ATP-dependent RNA helicase DDX5 OS=Mus musculus OX=10090 GN=Ddx5 PE=1 SV=1	3.54071e+07	x24mo_4	low-soluble-skin.xlsx	24	4	Skin	Protein	LSF
Ddx5	Q61656|Q8BTS0	Probable ATP-dependent RNA helicase DDX5 OS=Mus musculus OX=10090 GN=Ddx5 PE=1 SV=2|Probable ATP-dependent RNA helicase DDX5 OS=Mus musculus OX=10090 GN=Ddx5 PE=1 SV=1	4.00159e+07	x30mo_1	low-soluble-skin.xlsx	30	1	Skin	Protein	LSF
Ddx5	Q61656|Q8BTS0	Probable ATP-dependent RNA helicase DDX5 OS=Mus musculus OX=10090 GN=Ddx5 PE=1 SV=2|Probable ATP-dependent RNA helicase DDX5 OS=Mus musculus OX=10090 GN=Ddx5 PE=1 SV=1	4.01401e+07	x30mo_2	low-soluble-skin.xlsx	30	2	Skin	Protein	LSF
Ddx5	Q61656|Q8BTS0	Probable ATP-dependent RNA helicase DDX5 OS=Mus musculus OX=10090 GN=Ddx5 PE=1 SV=2|Probable ATP-dependent RNA helicase DDX5 OS=Mus musculus OX=10090 GN=Ddx5 PE=1 SV=1	4.10576e+07	x30mo_3	low-soluble-skin.xlsx	30	3	Skin	Protein	LSF
Ddx5	Q61656|Q8BTS0	Probable ATP-dependent RNA helicase DDX5 OS=Mus musculus OX=10090 GN=Ddx5 PE=1 SV=2|Probable ATP-dependent RNA helicase DDX5 OS=Mus musculus OX=10090 GN=Ddx5 PE=1 SV=1	4.21443e+07	x30mo_4	low-soluble-skin.xlsx	30	4	Skin	Protein	LSF
Ddx58	A2AP29|Q6Q899|Q6Q899-2	Antiviral innate immune response receptor RIG-I (Fragment) OS=Mus musculus OX=10090 GN=Ddx58 PE=1 SV=1|Antiviral innate immune response receptor RIG-I OS=Mus musculus OX=10090 GN=Ddx58 PE=1 SV=2|Isoform 2 of Antiviral innate immune response receptor RIG-I OS=Mus musculus OX=10090 GN=Ddx58	4.30895e+06	x6mo_1	low-soluble-skin.xlsx	6	1	Skin	Protein	LSF
Ddx58	A2AP29|Q6Q899|Q6Q899-2	Antiviral innate immune response receptor RIG-I (Fragment) OS=Mus musculus OX=10090 GN=Ddx58 PE=1 SV=1|Antiviral innate immune response receptor RIG-I OS=Mus musculus OX=10090 GN=Ddx58 PE=1 SV=2|Isoform 2 of Antiviral innate immune response receptor RIG-I OS=Mus musculus OX=10090 GN=Ddx58	4.14429e+06	x6mo_2	low-soluble-skin.xlsx	6	2	Skin	Protein	LSF
Ddx58	A2AP29|Q6Q899|Q6Q899-2	Antiviral innate immune response receptor RIG-I (Fragment) OS=Mus musculus OX=10090 GN=Ddx58 PE=1 SV=1|Antiviral innate immune response receptor RIG-I OS=Mus musculus OX=10090 GN=Ddx58 PE=1 SV=2|Isoform 2 of Antiviral innate immune response receptor RIG-I OS=Mus musculus OX=10090 GN=Ddx58	3.76409e+06	x6mo_3	low-soluble-skin.xlsx	6	3	Skin	Protein	LSF
Ddx58	A2AP29|Q6Q899|Q6Q899-2	Antiviral innate immune response receptor RIG-I (Fragment) OS=Mus musculus OX=10090 GN=Ddx58 PE=1 SV=1|Antiviral innate immune response receptor RIG-I OS=Mus musculus OX=10090 GN=Ddx58 PE=1 SV=2|Isoform 2 of Antiviral innate immune response receptor RIG-I OS=Mus musculus OX=10090 GN=Ddx58	4.21205e+06	x6mo_4	low-soluble-skin.xlsx	6	4	Skin	Protein	LSF
Ddx58	A2AP29|Q6Q899|Q6Q899-2	Antiviral innate immune response receptor RIG-I (Fragment) OS=Mus musculus OX=10090 GN=Ddx58 PE=1 SV=1|Antiviral innate immune response receptor RIG-I OS=Mus musculus OX=10090 GN=Ddx58 PE=1 SV=2|Isoform 2 of Antiviral innate immune response receptor RIG-I OS=Mus musculus OX=10090 GN=Ddx58	4.91945e+06	x15mo_1	low-soluble-skin.xlsx	15	1	Skin	Protein	LSF
Ddx58	A2AP29|Q6Q899|Q6Q899-2	Antiviral innate immune response receptor RIG-I (Fragment) OS=Mus musculus OX=10090 GN=Ddx58 PE=1 SV=1|Antiviral innate immune response receptor RIG-I OS=Mus musculus OX=10090 GN=Ddx58 PE=1 SV=2|Isoform 2 of Antiviral innate immune response receptor RIG-I OS=Mus musculus OX=10090 GN=Ddx58	4.29913e+06	x15mo_2	low-soluble-skin.xlsx	15	2	Skin	Protein	LSF
Ddx58	A2AP29|Q6Q899|Q6Q899-2	Antiviral innate immune response receptor RIG-I (Fragment) OS=Mus musculus OX=10090 GN=Ddx58 PE=1 SV=1|Antiviral innate immune response receptor RIG-I OS=Mus musculus OX=10090 GN=Ddx58 PE=1 SV=2|Isoform 2 of Antiviral innate immune response receptor RIG-I OS=Mus musculus OX=10090 GN=Ddx58	4.94462e+06	x15mo_3	low-soluble-skin.xlsx	15	3	Skin	Protein	LSF
Ddx58	A2AP29|Q6Q899|Q6Q899-2	Antiviral innate immune response receptor RIG-I (Fragment) OS=Mus musculus OX=10090 GN=Ddx58 PE=1 SV=1|Antiviral innate immune response receptor RIG-I OS=Mus musculus OX=10090 GN=Ddx58 PE=1 SV=2|Isoform 2 of Antiviral innate immune response receptor RIG-I OS=Mus musculus OX=10090 GN=Ddx58	4.77345e+06	x15mo_4	low-soluble-skin.xlsx	15	4	Skin	Protein	LSF
Ddx58	A2AP29|Q6Q899|Q6Q899-2	Antiviral innate immune response receptor RIG-I (Fragment) OS=Mus musculus OX=10090 GN=Ddx58 PE=1 SV=1|Antiviral innate immune response receptor RIG-I OS=Mus musculus OX=10090 GN=Ddx58 PE=1 SV=2|Isoform 2 of Antiviral innate immune response receptor RIG-I OS=Mus musculus OX=10090 GN=Ddx58	4.38673e+06	x24mo_1	low-soluble-skin.xlsx	24	1	Skin	Protein	LSF
Ddx58	A2AP29|Q6Q899|Q6Q899-2	Antiviral innate immune response receptor RIG-I (Fragment) OS=Mus musculus OX=10090 GN=Ddx58 PE=1 SV=1|Antiviral innate immune response receptor RIG-I OS=Mus musculus OX=10090 GN=Ddx58 PE=1 SV=2|Isoform 2 of Antiviral innate immune response receptor RIG-I OS=Mus musculus OX=10090 GN=Ddx58	3.78134e+06	x24mo_2	low-soluble-skin.xlsx	24	2	Skin	Protein	LSF
Ddx58	A2AP29|Q6Q899|Q6Q899-2	Antiviral innate immune response receptor RIG-I (Fragment) OS=Mus musculus OX=10090 GN=Ddx58 PE=1 SV=1|Antiviral innate immune response receptor RIG-I OS=Mus musculus OX=10090 GN=Ddx58 PE=1 SV=2|Isoform 2 of Antiviral innate immune response receptor RIG-I OS=Mus musculus OX=10090 GN=Ddx58	4.10654e+06	x24mo_3	low-soluble-skin.xlsx	24	3	Skin	Protein	LSF
Ddx58	A2AP29|Q6Q899|Q6Q899-2	Antiviral innate immune response receptor RIG-I (Fragment) OS=Mus musculus OX=10090 GN=Ddx58 PE=1 SV=1|Antiviral innate immune response receptor RIG-I OS=Mus musculus OX=10090 GN=Ddx58 PE=1 SV=2|Isoform 2 of Antiviral innate immune response receptor RIG-I OS=Mus musculus OX=10090 GN=Ddx58	4.40424e+06	x24mo_4	low-soluble-skin.xlsx	24	4	Skin	Protein	LSF
Ddx58	A2AP29|Q6Q899|Q6Q899-2	Antiviral innate immune response receptor RIG-I (Fragment) OS=Mus musculus OX=10090 GN=Ddx58 PE=1 SV=1|Antiviral innate immune response receptor RIG-I OS=Mus musculus OX=10090 GN=Ddx58 PE=1 SV=2|Isoform 2 of Antiviral innate immune response receptor RIG-I OS=Mus musculus OX=10090 GN=Ddx58	5.13846e+06	x30mo_1	low-soluble-skin.xlsx	30	1	Skin	Protein	LSF
Ddx58	A2AP29|Q6Q899|Q6Q899-2	Antiviral innate immune response receptor RIG-I (Fragment) OS=Mus musculus OX=10090 GN=Ddx58 PE=1 SV=1|Antiviral innate immune response receptor RIG-I OS=Mus musculus OX=10090 GN=Ddx58 PE=1 SV=2|Isoform 2 of Antiviral innate immune response receptor RIG-I OS=Mus musculus OX=10090 GN=Ddx58	4.45552e+06	x30mo_2	low-soluble-skin.xlsx	30	2	Skin	Protein	LSF
Ddx58	A2AP29|Q6Q899|Q6Q899-2	Antiviral innate immune response receptor RIG-I (Fragment) OS=Mus musculus OX=10090 GN=Ddx58 PE=1 SV=1|Antiviral innate immune response receptor RIG-I OS=Mus musculus OX=10090 GN=Ddx58 PE=1 SV=2|Isoform 2 of Antiviral innate immune response receptor RIG-I OS=Mus musculus OX=10090 GN=Ddx58	5.2336e+06	x30mo_3	low-soluble-skin.xlsx	30	3	Skin	Protein	LSF
Ddx58	A2AP29|Q6Q899|Q6Q899-2	Antiviral innate immune response receptor RIG-I (Fragment) OS=Mus musculus OX=10090 GN=Ddx58 PE=1 SV=1|Antiviral innate immune response receptor RIG-I OS=Mus musculus OX=10090 GN=Ddx58 PE=1 SV=2|Isoform 2 of Antiviral innate immune response receptor RIG-I OS=Mus musculus OX=10090 GN=Ddx58	5.04128e+06	x30mo_4	low-soluble-skin.xlsx	30	4	Skin	Protein	LSF
Ddx6	P54823	Probable ATP-dependent RNA helicase DDX6 OS=Mus musculus OX=10090 GN=Ddx6 PE=1 SV=1	8.93111e+06	x6mo_1	low-soluble-skin.xlsx	6	1	Skin	Protein	LSF
Ddx6	P54823	Probable ATP-dependent RNA helicase DDX6 OS=Mus musculus OX=10090 GN=Ddx6 PE=1 SV=1	9.33551e+06	x6mo_2	low-soluble-skin.xlsx	6	2	Skin	Protein	LSF
Ddx6	P54823	Probable ATP-dependent RNA helicase DDX6 OS=Mus musculus OX=10090 GN=Ddx6 PE=1 SV=1	9.18902e+06	x6mo_3	low-soluble-skin.xlsx	6	3	Skin	Protein	LSF
Ddx6	P54823	Probable ATP-dependent RNA helicase DDX6 OS=Mus musculus OX=10090 GN=Ddx6 PE=1 SV=1	9.21596e+06	x6mo_4	low-soluble-skin.xlsx	6	4	Skin	Protein	LSF
Ddx6	P54823	Probable ATP-dependent RNA helicase DDX6 OS=Mus musculus OX=10090 GN=Ddx6 PE=1 SV=1	8.43096e+06	x15mo_1	low-soluble-skin.xlsx	15	1	Skin	Protein	LSF
Ddx6	P54823	Probable ATP-dependent RNA helicase DDX6 OS=Mus musculus OX=10090 GN=Ddx6 PE=1 SV=1	8.28824e+06	x15mo_2	low-soluble-skin.xlsx	15	2	Skin	Protein	LSF
Ddx6	P54823	Probable ATP-dependent RNA helicase DDX6 OS=Mus musculus OX=10090 GN=Ddx6 PE=1 SV=1	8.65359e+06	x15mo_3	low-soluble-skin.xlsx	15	3	Skin	Protein	LSF
Ddx6	P54823	Probable ATP-dependent RNA helicase DDX6 OS=Mus musculus OX=10090 GN=Ddx6 PE=1 SV=1	8.93992e+06	x15mo_4	low-soluble-skin.xlsx	15	4	Skin	Protein	LSF
Ddx6	P54823	Probable ATP-dependent RNA helicase DDX6 OS=Mus musculus OX=10090 GN=Ddx6 PE=1 SV=1	7.56403e+06	x24mo_1	low-soluble-skin.xlsx	24	1	Skin	Protein	LSF
Ddx6	P54823	Probable ATP-dependent RNA helicase DDX6 OS=Mus musculus OX=10090 GN=Ddx6 PE=1 SV=1	1.04211e+07	x24mo_2	low-soluble-skin.xlsx	24	2	Skin	Protein	LSF
Ddx6	P54823	Probable ATP-dependent RNA helicase DDX6 OS=Mus musculus OX=10090 GN=Ddx6 PE=1 SV=1	8.5651e+06	x24mo_3	low-soluble-skin.xlsx	24	3	Skin	Protein	LSF
Ddx6	P54823	Probable ATP-dependent RNA helicase DDX6 OS=Mus musculus OX=10090 GN=Ddx6 PE=1 SV=1	8.14683e+06	x24mo_4	low-soluble-skin.xlsx	24	4	Skin	Protein	LSF
Ddx6	P54823	Probable ATP-dependent RNA helicase DDX6 OS=Mus musculus OX=10090 GN=Ddx6 PE=1 SV=1	8.48694e+06	x30mo_1	low-soluble-skin.xlsx	30	1	Skin	Protein	LSF
Ddx6	P54823	Probable ATP-dependent RNA helicase DDX6 OS=Mus musculus OX=10090 GN=Ddx6 PE=1 SV=1	8.58277e+06	x30mo_2	low-soluble-skin.xlsx	30	2	Skin	Protein	LSF
Ddx6	P54823	Probable ATP-dependent RNA helicase DDX6 OS=Mus musculus OX=10090 GN=Ddx6 PE=1 SV=1	8.28183e+06	x30mo_3	low-soluble-skin.xlsx	30	3	Skin	Protein	LSF
Ddx6	P54823	Probable ATP-dependent RNA helicase DDX6 OS=Mus musculus OX=10090 GN=Ddx6 PE=1 SV=1	7.93226e+06	x30mo_4	low-soluble-skin.xlsx	30	4	Skin	Protein	LSF
Ddx60	E9PZQ1|G3X9F7	DExD/H box helicase 60 OS=Mus musculus OX=10090 GN=Ddx60 PE=1 SV=1|DExD/H box helicase 60 OS=Mus musculus OX=10090 GN=Ddx60 PE=1 SV=1	2.35466e+06	x6mo_1	low-soluble-skin.xlsx	6	1	Skin	Protein	LSF
Ddx60	E9PZQ1|G3X9F7	DExD/H box helicase 60 OS=Mus musculus OX=10090 GN=Ddx60 PE=1 SV=1|DExD/H box helicase 60 OS=Mus musculus OX=10090 GN=Ddx60 PE=1 SV=1	2.37018e+06	x6mo_2	low-soluble-skin.xlsx	6	2	Skin	Protein	LSF
Ddx60	E9PZQ1|G3X9F7	DExD/H box helicase 60 OS=Mus musculus OX=10090 GN=Ddx60 PE=1 SV=1|DExD/H box helicase 60 OS=Mus musculus OX=10090 GN=Ddx60 PE=1 SV=1	2.36591e+06	x6mo_3	low-soluble-skin.xlsx	6	3	Skin	Protein	LSF
Ddx60	E9PZQ1|G3X9F7	DExD/H box helicase 60 OS=Mus musculus OX=10090 GN=Ddx60 PE=1 SV=1|DExD/H box helicase 60 OS=Mus musculus OX=10090 GN=Ddx60 PE=1 SV=1	2.65622e+06	x6mo_4	low-soluble-skin.xlsx	6	4	Skin	Protein	LSF
Ddx60	E9PZQ1|G3X9F7	DExD/H box helicase 60 OS=Mus musculus OX=10090 GN=Ddx60 PE=1 SV=1|DExD/H box helicase 60 OS=Mus musculus OX=10090 GN=Ddx60 PE=1 SV=1	2.7376e+06	x15mo_1	low-soluble-skin.xlsx	15	1	Skin	Protein	LSF
Ddx60	E9PZQ1|G3X9F7	DExD/H box helicase 60 OS=Mus musculus OX=10090 GN=Ddx60 PE=1 SV=1|DExD/H box helicase 60 OS=Mus musculus OX=10090 GN=Ddx60 PE=1 SV=1	2.65125e+06	x15mo_2	low-soluble-skin.xlsx	15	2	Skin	Protein	LSF
Ddx60	E9PZQ1|G3X9F7	DExD/H box helicase 60 OS=Mus musculus OX=10090 GN=Ddx60 PE=1 SV=1|DExD/H box helicase 60 OS=Mus musculus OX=10090 GN=Ddx60 PE=1 SV=1	2.82479e+06	x15mo_3	low-soluble-skin.xlsx	15	3	Skin	Protein	LSF
Ddx60	E9PZQ1|G3X9F7	DExD/H box helicase 60 OS=Mus musculus OX=10090 GN=Ddx60 PE=1 SV=1|DExD/H box helicase 60 OS=Mus musculus OX=10090 GN=Ddx60 PE=1 SV=1	2.23391e+06	x15mo_4	low-soluble-skin.xlsx	15	4	Skin	Protein	LSF
Ddx60	E9PZQ1|G3X9F7	DExD/H box helicase 60 OS=Mus musculus OX=10090 GN=Ddx60 PE=1 SV=1|DExD/H box helicase 60 OS=Mus musculus OX=10090 GN=Ddx60 PE=1 SV=1	2.273e+06	x24mo_1	low-soluble-skin.xlsx	24	1	Skin	Protein	LSF
Ddx60	E9PZQ1|G3X9F7	DExD/H box helicase 60 OS=Mus musculus OX=10090 GN=Ddx60 PE=1 SV=1|DExD/H box helicase 60 OS=Mus musculus OX=10090 GN=Ddx60 PE=1 SV=1	2.46077e+06	x24mo_2	low-soluble-skin.xlsx	24	2	Skin	Protein	LSF
Ddx60	E9PZQ1|G3X9F7	DExD/H box helicase 60 OS=Mus musculus OX=10090 GN=Ddx60 PE=1 SV=1|DExD/H box helicase 60 OS=Mus musculus OX=10090 GN=Ddx60 PE=1 SV=1	2.64206e+06	x24mo_3	low-soluble-skin.xlsx	24	3	Skin	Protein	LSF
Ddx60	E9PZQ1|G3X9F7	DExD/H box helicase 60 OS=Mus musculus OX=10090 GN=Ddx60 PE=1 SV=1|DExD/H box helicase 60 OS=Mus musculus OX=10090 GN=Ddx60 PE=1 SV=1	2.52379e+06	x24mo_4	low-soluble-skin.xlsx	24	4	Skin	Protein	LSF
Ddx60	E9PZQ1|G3X9F7	DExD/H box helicase 60 OS=Mus musculus OX=10090 GN=Ddx60 PE=1 SV=1|DExD/H box helicase 60 OS=Mus musculus OX=10090 GN=Ddx60 PE=1 SV=1	2.83432e+06	x30mo_1	low-soluble-skin.xlsx	30	1	Skin	Protein	LSF
Ddx60	E9PZQ1|G3X9F7	DExD/H box helicase 60 OS=Mus musculus OX=10090 GN=Ddx60 PE=1 SV=1|DExD/H box helicase 60 OS=Mus musculus OX=10090 GN=Ddx60 PE=1 SV=1	2.43543e+06	x30mo_2	low-soluble-skin.xlsx	30	2	Skin	Protein	LSF
Ddx60	E9PZQ1|G3X9F7	DExD/H box helicase 60 OS=Mus musculus OX=10090 GN=Ddx60 PE=1 SV=1|DExD/H box helicase 60 OS=Mus musculus OX=10090 GN=Ddx60 PE=1 SV=1	2.48176e+06	x30mo_3	low-soluble-skin.xlsx	30	3	Skin	Protein	LSF
Ddx60	E9PZQ1|G3X9F7	DExD/H box helicase 60 OS=Mus musculus OX=10090 GN=Ddx60 PE=1 SV=1|DExD/H box helicase 60 OS=Mus musculus OX=10090 GN=Ddx60 PE=1 SV=1	2.63582e+06	x30mo_4	low-soluble-skin.xlsx	30	4	Skin	Protein	LSF
Decr1	Q9CQ62	2,4-dienoyl-CoA reductase [(3E)-enoyl-CoA-producing], mitochondrial OS=Mus musculus OX=10090 GN=Decr1 PE=1 SV=1	5.24731e+07	x6mo_1	low-soluble-skin.xlsx	6	1	Skin	Protein	LSF
Decr1	Q9CQ62	2,4-dienoyl-CoA reductase [(3E)-enoyl-CoA-producing], mitochondrial OS=Mus musculus OX=10090 GN=Decr1 PE=1 SV=1	6.27828e+07	x6mo_2	low-soluble-skin.xlsx	6	2	Skin	Protein	LSF
Decr1	Q9CQ62	2,4-dienoyl-CoA reductase [(3E)-enoyl-CoA-producing], mitochondrial OS=Mus musculus OX=10090 GN=Decr1 PE=1 SV=1	6.08464e+07	x6mo_3	low-soluble-skin.xlsx	6	3	Skin	Protein	LSF
Decr1	Q9CQ62	2,4-dienoyl-CoA reductase [(3E)-enoyl-CoA-producing], mitochondrial OS=Mus musculus OX=10090 GN=Decr1 PE=1 SV=1	4.90885e+07	x6mo_4	low-soluble-skin.xlsx	6	4	Skin	Protein	LSF
Decr1	Q9CQ62	2,4-dienoyl-CoA reductase [(3E)-enoyl-CoA-producing], mitochondrial OS=Mus musculus OX=10090 GN=Decr1 PE=1 SV=1	6.889e+07	x15mo_1	low-soluble-skin.xlsx	15	1	Skin	Protein	LSF
Decr1	Q9CQ62	2,4-dienoyl-CoA reductase [(3E)-enoyl-CoA-producing], mitochondrial OS=Mus musculus OX=10090 GN=Decr1 PE=1 SV=1	7.44573e+07	x15mo_2	low-soluble-skin.xlsx	15	2	Skin	Protein	LSF
Decr1	Q9CQ62	2,4-dienoyl-CoA reductase [(3E)-enoyl-CoA-producing], mitochondrial OS=Mus musculus OX=10090 GN=Decr1 PE=1 SV=1	7.36989e+07	x15mo_3	low-soluble-skin.xlsx	15	3	Skin	Protein	LSF
Decr1	Q9CQ62	2,4-dienoyl-CoA reductase [(3E)-enoyl-CoA-producing], mitochondrial OS=Mus musculus OX=10090 GN=Decr1 PE=1 SV=1	6.41827e+07	x15mo_4	low-soluble-skin.xlsx	15	4	Skin	Protein	LSF
Decr1	Q9CQ62	2,4-dienoyl-CoA reductase [(3E)-enoyl-CoA-producing], mitochondrial OS=Mus musculus OX=10090 GN=Decr1 PE=1 SV=1	8.4762e+07	x24mo_1	low-soluble-skin.xlsx	24	1	Skin	Protein	LSF
Decr1	Q9CQ62	2,4-dienoyl-CoA reductase [(3E)-enoyl-CoA-producing], mitochondrial OS=Mus musculus OX=10090 GN=Decr1 PE=1 SV=1	4.85671e+07	x24mo_2	low-soluble-skin.xlsx	24	2	Skin	Protein	LSF
Decr1	Q9CQ62	2,4-dienoyl-CoA reductase [(3E)-enoyl-CoA-producing], mitochondrial OS=Mus musculus OX=10090 GN=Decr1 PE=1 SV=1	6.00609e+07	x24mo_3	low-soluble-skin.xlsx	24	3	Skin	Protein	LSF
Decr1	Q9CQ62	2,4-dienoyl-CoA reductase [(3E)-enoyl-CoA-producing], mitochondrial OS=Mus musculus OX=10090 GN=Decr1 PE=1 SV=1	7.35508e+07	x24mo_4	low-soluble-skin.xlsx	24	4	Skin	Protein	LSF
Decr1	Q9CQ62	2,4-dienoyl-CoA reductase [(3E)-enoyl-CoA-producing], mitochondrial OS=Mus musculus OX=10090 GN=Decr1 PE=1 SV=1	8.73337e+07	x30mo_1	low-soluble-skin.xlsx	30	1	Skin	Protein	LSF
Decr1	Q9CQ62	2,4-dienoyl-CoA reductase [(3E)-enoyl-CoA-producing], mitochondrial OS=Mus musculus OX=10090 GN=Decr1 PE=1 SV=1	7.9308e+07	x30mo_2	low-soluble-skin.xlsx	30	2	Skin	Protein	LSF
Decr1	Q9CQ62	2,4-dienoyl-CoA reductase [(3E)-enoyl-CoA-producing], mitochondrial OS=Mus musculus OX=10090 GN=Decr1 PE=1 SV=1	9.48346e+07	x30mo_3	low-soluble-skin.xlsx	30	3	Skin	Protein	LSF
Decr1	Q9CQ62	2,4-dienoyl-CoA reductase [(3E)-enoyl-CoA-producing], mitochondrial OS=Mus musculus OX=10090 GN=Decr1 PE=1 SV=1	9.54023e+07	x30mo_4	low-soluble-skin.xlsx	30	4	Skin	Protein	LSF
Dek	Q7TNV0	Protein DEK OS=Mus musculus OX=10090 GN=Dek PE=1 SV=1	4.20997e+06	x6mo_1	low-soluble-skin.xlsx	6	1	Skin	Protein	LSF
Dek	Q7TNV0	Protein DEK OS=Mus musculus OX=10090 GN=Dek PE=1 SV=1	3.86192e+06	x6mo_2	low-soluble-skin.xlsx	6	2	Skin	Protein	LSF
Dek	Q7TNV0	Protein DEK OS=Mus musculus OX=10090 GN=Dek PE=1 SV=1	3.30588e+06	x6mo_3	low-soluble-skin.xlsx	6	3	Skin	Protein	LSF
Dek	Q7TNV0	Protein DEK OS=Mus musculus OX=10090 GN=Dek PE=1 SV=1	4.04614e+06	x6mo_4	low-soluble-skin.xlsx	6	4	Skin	Protein	LSF
Dek	Q7TNV0	Protein DEK OS=Mus musculus OX=10090 GN=Dek PE=1 SV=1	4.46514e+06	x15mo_1	low-soluble-skin.xlsx	15	1	Skin	Protein	LSF
Dek	Q7TNV0	Protein DEK OS=Mus musculus OX=10090 GN=Dek PE=1 SV=1	3.90138e+06	x15mo_2	low-soluble-skin.xlsx	15	2	Skin	Protein	LSF
Dek	Q7TNV0	Protein DEK OS=Mus musculus OX=10090 GN=Dek PE=1 SV=1	3.96932e+06	x15mo_3	low-soluble-skin.xlsx	15	3	Skin	Protein	LSF
Dek	Q7TNV0	Protein DEK OS=Mus musculus OX=10090 GN=Dek PE=1 SV=1	3.07739e+06	x15mo_4	low-soluble-skin.xlsx	15	4	Skin	Protein	LSF
Dek	Q7TNV0	Protein DEK OS=Mus musculus OX=10090 GN=Dek PE=1 SV=1	4.3351e+06	x24mo_1	low-soluble-skin.xlsx	24	1	Skin	Protein	LSF
Dek	Q7TNV0	Protein DEK OS=Mus musculus OX=10090 GN=Dek PE=1 SV=1	3.69242e+06	x24mo_2	low-soluble-skin.xlsx	24	2	Skin	Protein	LSF
Dek	Q7TNV0	Protein DEK OS=Mus musculus OX=10090 GN=Dek PE=1 SV=1	4.07005e+06	x24mo_3	low-soluble-skin.xlsx	24	3	Skin	Protein	LSF
Dek	Q7TNV0	Protein DEK OS=Mus musculus OX=10090 GN=Dek PE=1 SV=1	4.46841e+06	x24mo_4	low-soluble-skin.xlsx	24	4	Skin	Protein	LSF
Dek	Q7TNV0	Protein DEK OS=Mus musculus OX=10090 GN=Dek PE=1 SV=1	4.12036e+06	x30mo_1	low-soluble-skin.xlsx	30	1	Skin	Protein	LSF
Dek	Q7TNV0	Protein DEK OS=Mus musculus OX=10090 GN=Dek PE=1 SV=1	4.05574e+06	x30mo_2	low-soluble-skin.xlsx	30	2	Skin	Protein	LSF
Dek	Q7TNV0	Protein DEK OS=Mus musculus OX=10090 GN=Dek PE=1 SV=1	3.96491e+06	x30mo_3	low-soluble-skin.xlsx	30	3	Skin	Protein	LSF
Dek	Q7TNV0	Protein DEK OS=Mus musculus OX=10090 GN=Dek PE=1 SV=1	4.31716e+06	x30mo_4	low-soluble-skin.xlsx	30	4	Skin	Protein	LSF
Dennd4c	A6H8H2|A6H8H2-2|E9Q449	DENN domain-containing protein 4C OS=Mus musculus OX=10090 GN=Dennd4c PE=1 SV=1|Isoform 2 of DENN domain-containing protein 4C OS=Mus musculus OX=10090 GN=Dennd4c|DENN domain-containing protein 4C OS=Mus musculus OX=10090 GN=Dennd4c PE=1 SV=1	3.59677e+06	x6mo_1	low-soluble-skin.xlsx	6	1	Skin	Protein	LSF
Dennd4c	A6H8H2|A6H8H2-2|E9Q449	DENN domain-containing protein 4C OS=Mus musculus OX=10090 GN=Dennd4c PE=1 SV=1|Isoform 2 of DENN domain-containing protein 4C OS=Mus musculus OX=10090 GN=Dennd4c|DENN domain-containing protein 4C OS=Mus musculus OX=10090 GN=Dennd4c PE=1 SV=1	3.25742e+06	x6mo_2	low-soluble-skin.xlsx	6	2	Skin	Protein	LSF
Dennd4c	A6H8H2|A6H8H2-2|E9Q449	DENN domain-containing protein 4C OS=Mus musculus OX=10090 GN=Dennd4c PE=1 SV=1|Isoform 2 of DENN domain-containing protein 4C OS=Mus musculus OX=10090 GN=Dennd4c|DENN domain-containing protein 4C OS=Mus musculus OX=10090 GN=Dennd4c PE=1 SV=1	3.30419e+06	x6mo_3	low-soluble-skin.xlsx	6	3	Skin	Protein	LSF
Dennd4c	A6H8H2|A6H8H2-2|E9Q449	DENN domain-containing protein 4C OS=Mus musculus OX=10090 GN=Dennd4c PE=1 SV=1|Isoform 2 of DENN domain-containing protein 4C OS=Mus musculus OX=10090 GN=Dennd4c|DENN domain-containing protein 4C OS=Mus musculus OX=10090 GN=Dennd4c PE=1 SV=1	2.86571e+06	x6mo_4	low-soluble-skin.xlsx	6	4	Skin	Protein	LSF
Dennd4c	A6H8H2|A6H8H2-2|E9Q449	DENN domain-containing protein 4C OS=Mus musculus OX=10090 GN=Dennd4c PE=1 SV=1|Isoform 2 of DENN domain-containing protein 4C OS=Mus musculus OX=10090 GN=Dennd4c|DENN domain-containing protein 4C OS=Mus musculus OX=10090 GN=Dennd4c PE=1 SV=1	3.51142e+06	x15mo_1	low-soluble-skin.xlsx	15	1	Skin	Protein	LSF
Dennd4c	A6H8H2|A6H8H2-2|E9Q449	DENN domain-containing protein 4C OS=Mus musculus OX=10090 GN=Dennd4c PE=1 SV=1|Isoform 2 of DENN domain-containing protein 4C OS=Mus musculus OX=10090 GN=Dennd4c|DENN domain-containing protein 4C OS=Mus musculus OX=10090 GN=Dennd4c PE=1 SV=1	3.08405e+06	x15mo_2	low-soluble-skin.xlsx	15	2	Skin	Protein	LSF
Dennd4c	A6H8H2|A6H8H2-2|E9Q449	DENN domain-containing protein 4C OS=Mus musculus OX=10090 GN=Dennd4c PE=1 SV=1|Isoform 2 of DENN domain-containing protein 4C OS=Mus musculus OX=10090 GN=Dennd4c|DENN domain-containing protein 4C OS=Mus musculus OX=10090 GN=Dennd4c PE=1 SV=1	2.83099e+06	x15mo_3	low-soluble-skin.xlsx	15	3	Skin	Protein	LSF
Dennd4c	A6H8H2|A6H8H2-2|E9Q449	DENN domain-containing protein 4C OS=Mus musculus OX=10090 GN=Dennd4c PE=1 SV=1|Isoform 2 of DENN domain-containing protein 4C OS=Mus musculus OX=10090 GN=Dennd4c|DENN domain-containing protein 4C OS=Mus musculus OX=10090 GN=Dennd4c PE=1 SV=1	2.86235e+06	x15mo_4	low-soluble-skin.xlsx	15	4	Skin	Protein	LSF
Dennd4c	A6H8H2|A6H8H2-2|E9Q449	DENN domain-containing protein 4C OS=Mus musculus OX=10090 GN=Dennd4c PE=1 SV=1|Isoform 2 of DENN domain-containing protein 4C OS=Mus musculus OX=10090 GN=Dennd4c|DENN domain-containing protein 4C OS=Mus musculus OX=10090 GN=Dennd4c PE=1 SV=1	3.27527e+06	x24mo_1	low-soluble-skin.xlsx	24	1	Skin	Protein	LSF
Dennd4c	A6H8H2|A6H8H2-2|E9Q449	DENN domain-containing protein 4C OS=Mus musculus OX=10090 GN=Dennd4c PE=1 SV=1|Isoform 2 of DENN domain-containing protein 4C OS=Mus musculus OX=10090 GN=Dennd4c|DENN domain-containing protein 4C OS=Mus musculus OX=10090 GN=Dennd4c PE=1 SV=1	2.96678e+06	x24mo_2	low-soluble-skin.xlsx	24	2	Skin	Protein	LSF
Dennd4c	A6H8H2|A6H8H2-2|E9Q449	DENN domain-containing protein 4C OS=Mus musculus OX=10090 GN=Dennd4c PE=1 SV=1|Isoform 2 of DENN domain-containing protein 4C OS=Mus musculus OX=10090 GN=Dennd4c|DENN domain-containing protein 4C OS=Mus musculus OX=10090 GN=Dennd4c PE=1 SV=1	3.01616e+06	x24mo_3	low-soluble-skin.xlsx	24	3	Skin	Protein	LSF
Dennd4c	A6H8H2|A6H8H2-2|E9Q449	DENN domain-containing protein 4C OS=Mus musculus OX=10090 GN=Dennd4c PE=1 SV=1|Isoform 2 of DENN domain-containing protein 4C OS=Mus musculus OX=10090 GN=Dennd4c|DENN domain-containing protein 4C OS=Mus musculus OX=10090 GN=Dennd4c PE=1 SV=1	3.02436e+06	x24mo_4	low-soluble-skin.xlsx	24	4	Skin	Protein	LSF
Dennd4c	A6H8H2|A6H8H2-2|E9Q449	DENN domain-containing protein 4C OS=Mus musculus OX=10090 GN=Dennd4c PE=1 SV=1|Isoform 2 of DENN domain-containing protein 4C OS=Mus musculus OX=10090 GN=Dennd4c|DENN domain-containing protein 4C OS=Mus musculus OX=10090 GN=Dennd4c PE=1 SV=1	4.06495e+06	x30mo_1	low-soluble-skin.xlsx	30	1	Skin	Protein	LSF
Dennd4c	A6H8H2|A6H8H2-2|E9Q449	DENN domain-containing protein 4C OS=Mus musculus OX=10090 GN=Dennd4c PE=1 SV=1|Isoform 2 of DENN domain-containing protein 4C OS=Mus musculus OX=10090 GN=Dennd4c|DENN domain-containing protein 4C OS=Mus musculus OX=10090 GN=Dennd4c PE=1 SV=1	3.94739e+06	x30mo_2	low-soluble-skin.xlsx	30	2	Skin	Protein	LSF
Dennd4c	A6H8H2|A6H8H2-2|E9Q449	DENN domain-containing protein 4C OS=Mus musculus OX=10090 GN=Dennd4c PE=1 SV=1|Isoform 2 of DENN domain-containing protein 4C OS=Mus musculus OX=10090 GN=Dennd4c|DENN domain-containing protein 4C OS=Mus musculus OX=10090 GN=Dennd4c PE=1 SV=1	3.68718e+06	x30mo_3	low-soluble-skin.xlsx	30	3	Skin	Protein	LSF
Dennd4c	A6H8H2|A6H8H2-2|E9Q449	DENN domain-containing protein 4C OS=Mus musculus OX=10090 GN=Dennd4c PE=1 SV=1|Isoform 2 of DENN domain-containing protein 4C OS=Mus musculus OX=10090 GN=Dennd4c|DENN domain-containing protein 4C OS=Mus musculus OX=10090 GN=Dennd4c PE=1 SV=1	3.60462e+06	x30mo_4	low-soluble-skin.xlsx	30	4	Skin	Protein	LSF
Deptor	B2ZRS5|Q570Y9|Q570Y9-2|Q570Y9-3	DEP domain-containing mTOR-interacting protein OS=Mus musculus OX=10090 GN=Deptor PE=1 SV=1|DEP domain-containing mTOR-interacting protein OS=Mus musculus OX=10090 GN=Deptor PE=1 SV=2|Isoform 2 of DEP domain-containing mTOR-interacting protein OS=Mus musculus OX=10090 GN=Deptor|Isoform 3 of DEP domain-containing mTOR-interacting protein OS=Mus musculus OX=10090 GN=Deptor	3.08337e+06	x6mo_1	low-soluble-skin.xlsx	6	1	Skin	Protein	LSF
Deptor	B2ZRS5|Q570Y9|Q570Y9-2|Q570Y9-3	DEP domain-containing mTOR-interacting protein OS=Mus musculus OX=10090 GN=Deptor PE=1 SV=1|DEP domain-containing mTOR-interacting protein OS=Mus musculus OX=10090 GN=Deptor PE=1 SV=2|Isoform 2 of DEP domain-containing mTOR-interacting protein OS=Mus musculus OX=10090 GN=Deptor|Isoform 3 of DEP domain-containing mTOR-interacting protein OS=Mus musculus OX=10090 GN=Deptor	4.46803e+06	x6mo_2	low-soluble-skin.xlsx	6	2	Skin	Protein	LSF
Deptor	B2ZRS5|Q570Y9|Q570Y9-2|Q570Y9-3	DEP domain-containing mTOR-interacting protein OS=Mus musculus OX=10090 GN=Deptor PE=1 SV=1|DEP domain-containing mTOR-interacting protein OS=Mus musculus OX=10090 GN=Deptor PE=1 SV=2|Isoform 2 of DEP domain-containing mTOR-interacting protein OS=Mus musculus OX=10090 GN=Deptor|Isoform 3 of DEP domain-containing mTOR-interacting protein OS=Mus musculus OX=10090 GN=Deptor	3.40012e+06	x6mo_3	low-soluble-skin.xlsx	6	3	Skin	Protein	LSF
Deptor	B2ZRS5|Q570Y9|Q570Y9-2|Q570Y9-3	DEP domain-containing mTOR-interacting protein OS=Mus musculus OX=10090 GN=Deptor PE=1 SV=1|DEP domain-containing mTOR-interacting protein OS=Mus musculus OX=10090 GN=Deptor PE=1 SV=2|Isoform 2 of DEP domain-containing mTOR-interacting protein OS=Mus musculus OX=10090 GN=Deptor|Isoform 3 of DEP domain-containing mTOR-interacting protein OS=Mus musculus OX=10090 GN=Deptor	3.34244e+06	x6mo_4	low-soluble-skin.xlsx	6	4	Skin	Protein	LSF
Deptor	B2ZRS5|Q570Y9|Q570Y9-2|Q570Y9-3	DEP domain-containing mTOR-interacting protein OS=Mus musculus OX=10090 GN=Deptor PE=1 SV=1|DEP domain-containing mTOR-interacting protein OS=Mus musculus OX=10090 GN=Deptor PE=1 SV=2|Isoform 2 of DEP domain-containing mTOR-interacting protein OS=Mus musculus OX=10090 GN=Deptor|Isoform 3 of DEP domain-containing mTOR-interacting protein OS=Mus musculus OX=10090 GN=Deptor	3.86216e+06	x15mo_1	low-soluble-skin.xlsx	15	1	Skin	Protein	LSF
Deptor	B2ZRS5|Q570Y9|Q570Y9-2|Q570Y9-3	DEP domain-containing mTOR-interacting protein OS=Mus musculus OX=10090 GN=Deptor PE=1 SV=1|DEP domain-containing mTOR-interacting protein OS=Mus musculus OX=10090 GN=Deptor PE=1 SV=2|Isoform 2 of DEP domain-containing mTOR-interacting protein OS=Mus musculus OX=10090 GN=Deptor|Isoform 3 of DEP domain-containing mTOR-interacting protein OS=Mus musculus OX=10090 GN=Deptor	3.61013e+06	x15mo_2	low-soluble-skin.xlsx	15	2	Skin	Protein	LSF
Deptor	B2ZRS5|Q570Y9|Q570Y9-2|Q570Y9-3	DEP domain-containing mTOR-interacting protein OS=Mus musculus OX=10090 GN=Deptor PE=1 SV=1|DEP domain-containing mTOR-interacting protein OS=Mus musculus OX=10090 GN=Deptor PE=1 SV=2|Isoform 2 of DEP domain-containing mTOR-interacting protein OS=Mus musculus OX=10090 GN=Deptor|Isoform 3 of DEP domain-containing mTOR-interacting protein OS=Mus musculus OX=10090 GN=Deptor	3.48848e+06	x15mo_3	low-soluble-skin.xlsx	15	3	Skin	Protein	LSF
Deptor	B2ZRS5|Q570Y9|Q570Y9-2|Q570Y9-3	DEP domain-containing mTOR-interacting protein OS=Mus musculus OX=10090 GN=Deptor PE=1 SV=1|DEP domain-containing mTOR-interacting protein OS=Mus musculus OX=10090 GN=Deptor PE=1 SV=2|Isoform 2 of DEP domain-containing mTOR-interacting protein OS=Mus musculus OX=10090 GN=Deptor|Isoform 3 of DEP domain-containing mTOR-interacting protein OS=Mus musculus OX=10090 GN=Deptor	3.57418e+06	x15mo_4	low-soluble-skin.xlsx	15	4	Skin	Protein	LSF
Deptor	B2ZRS5|Q570Y9|Q570Y9-2|Q570Y9-3	DEP domain-containing mTOR-interacting protein OS=Mus musculus OX=10090 GN=Deptor PE=1 SV=1|DEP domain-containing mTOR-interacting protein OS=Mus musculus OX=10090 GN=Deptor PE=1 SV=2|Isoform 2 of DEP domain-containing mTOR-interacting protein OS=Mus musculus OX=10090 GN=Deptor|Isoform 3 of DEP domain-containing mTOR-interacting protein OS=Mus musculus OX=10090 GN=Deptor	3.29774e+06	x24mo_1	low-soluble-skin.xlsx	24	1	Skin	Protein	LSF
Deptor	B2ZRS5|Q570Y9|Q570Y9-2|Q570Y9-3	DEP domain-containing mTOR-interacting protein OS=Mus musculus OX=10090 GN=Deptor PE=1 SV=1|DEP domain-containing mTOR-interacting protein OS=Mus musculus OX=10090 GN=Deptor PE=1 SV=2|Isoform 2 of DEP domain-containing mTOR-interacting protein OS=Mus musculus OX=10090 GN=Deptor|Isoform 3 of DEP domain-containing mTOR-interacting protein OS=Mus musculus OX=10090 GN=Deptor	3.04471e+06	x24mo_2	low-soluble-skin.xlsx	24	2	Skin	Protein	LSF
Deptor	B2ZRS5|Q570Y9|Q570Y9-2|Q570Y9-3	DEP domain-containing mTOR-interacting protein OS=Mus musculus OX=10090 GN=Deptor PE=1 SV=1|DEP domain-containing mTOR-interacting protein OS=Mus musculus OX=10090 GN=Deptor PE=1 SV=2|Isoform 2 of DEP domain-containing mTOR-interacting protein OS=Mus musculus OX=10090 GN=Deptor|Isoform 3 of DEP domain-containing mTOR-interacting protein OS=Mus musculus OX=10090 GN=Deptor	4.4628e+06	x24mo_3	low-soluble-skin.xlsx	24	3	Skin	Protein	LSF
Deptor	B2ZRS5|Q570Y9|Q570Y9-2|Q570Y9-3	DEP domain-containing mTOR-interacting protein OS=Mus musculus OX=10090 GN=Deptor PE=1 SV=1|DEP domain-containing mTOR-interacting protein OS=Mus musculus OX=10090 GN=Deptor PE=1 SV=2|Isoform 2 of DEP domain-containing mTOR-interacting protein OS=Mus musculus OX=10090 GN=Deptor|Isoform 3 of DEP domain-containing mTOR-interacting protein OS=Mus musculus OX=10090 GN=Deptor	3.38037e+06	x24mo_4	low-soluble-skin.xlsx	24	4	Skin	Protein	LSF
Deptor	B2ZRS5|Q570Y9|Q570Y9-2|Q570Y9-3	DEP domain-containing mTOR-interacting protein OS=Mus musculus OX=10090 GN=Deptor PE=1 SV=1|DEP domain-containing mTOR-interacting protein OS=Mus musculus OX=10090 GN=Deptor PE=1 SV=2|Isoform 2 of DEP domain-containing mTOR-interacting protein OS=Mus musculus OX=10090 GN=Deptor|Isoform 3 of DEP domain-containing mTOR-interacting protein OS=Mus musculus OX=10090 GN=Deptor	3.75044e+06	x30mo_1	low-soluble-skin.xlsx	30	1	Skin	Protein	LSF
Deptor	B2ZRS5|Q570Y9|Q570Y9-2|Q570Y9-3	DEP domain-containing mTOR-interacting protein OS=Mus musculus OX=10090 GN=Deptor PE=1 SV=1|DEP domain-containing mTOR-interacting protein OS=Mus musculus OX=10090 GN=Deptor PE=1 SV=2|Isoform 2 of DEP domain-containing mTOR-interacting protein OS=Mus musculus OX=10090 GN=Deptor|Isoform 3 of DEP domain-containing mTOR-interacting protein OS=Mus musculus OX=10090 GN=Deptor	3.50169e+06	x30mo_2	low-soluble-skin.xlsx	30	2	Skin	Protein	LSF
Deptor	B2ZRS5|Q570Y9|Q570Y9-2|Q570Y9-3	DEP domain-containing mTOR-interacting protein OS=Mus musculus OX=10090 GN=Deptor PE=1 SV=1|DEP domain-containing mTOR-interacting protein OS=Mus musculus OX=10090 GN=Deptor PE=1 SV=2|Isoform 2 of DEP domain-containing mTOR-interacting protein OS=Mus musculus OX=10090 GN=Deptor|Isoform 3 of DEP domain-containing mTOR-interacting protein OS=Mus musculus OX=10090 GN=Deptor	4.515e+06	x30mo_3	low-soluble-skin.xlsx	30	3	Skin	Protein	LSF
Deptor	B2ZRS5|Q570Y9|Q570Y9-2|Q570Y9-3	DEP domain-containing mTOR-interacting protein OS=Mus musculus OX=10090 GN=Deptor PE=1 SV=1|DEP domain-containing mTOR-interacting protein OS=Mus musculus OX=10090 GN=Deptor PE=1 SV=2|Isoform 2 of DEP domain-containing mTOR-interacting protein OS=Mus musculus OX=10090 GN=Deptor|Isoform 3 of DEP domain-containing mTOR-interacting protein OS=Mus musculus OX=10090 GN=Deptor	3.8778e+06	x30mo_4	low-soluble-skin.xlsx	30	4	Skin	Protein	LSF
Des	P31001	Desmin OS=Mus musculus OX=10090 GN=Des PE=1 SV=3	2.30688e+08	x6mo_1	low-soluble-skin.xlsx	6	1	Skin	Protein	LSF
Des	P31001	Desmin OS=Mus musculus OX=10090 GN=Des PE=1 SV=3	2.44863e+08	x6mo_2	low-soluble-skin.xlsx	6	2	Skin	Protein	LSF
Des	P31001	Desmin OS=Mus musculus OX=10090 GN=Des PE=1 SV=3	2.77145e+08	x6mo_3	low-soluble-skin.xlsx	6	3	Skin	Protein	LSF
Des	P31001	Desmin OS=Mus musculus OX=10090 GN=Des PE=1 SV=3	2.34942e+08	x6mo_4	low-soluble-skin.xlsx	6	4	Skin	Protein	LSF
Des	P31001	Desmin OS=Mus musculus OX=10090 GN=Des PE=1 SV=3	1.50442e+08	x15mo_1	low-soluble-skin.xlsx	15	1	Skin	Protein	LSF
Des	P31001	Desmin OS=Mus musculus OX=10090 GN=Des PE=1 SV=3	1.5027e+08	x15mo_2	low-soluble-skin.xlsx	15	2	Skin	Protein	LSF
Des	P31001	Desmin OS=Mus musculus OX=10090 GN=Des PE=1 SV=3	1.51762e+08	x15mo_3	low-soluble-skin.xlsx	15	3	Skin	Protein	LSF
Des	P31001	Desmin OS=Mus musculus OX=10090 GN=Des PE=1 SV=3	1.62681e+08	x15mo_4	low-soluble-skin.xlsx	15	4	Skin	Protein	LSF
Des	P31001	Desmin OS=Mus musculus OX=10090 GN=Des PE=1 SV=3	1.80877e+08	x24mo_1	low-soluble-skin.xlsx	24	1	Skin	Protein	LSF
Des	P31001	Desmin OS=Mus musculus OX=10090 GN=Des PE=1 SV=3	2.18971e+08	x24mo_2	low-soluble-skin.xlsx	24	2	Skin	Protein	LSF
Des	P31001	Desmin OS=Mus musculus OX=10090 GN=Des PE=1 SV=3	2.02364e+08	x24mo_3	low-soluble-skin.xlsx	24	3	Skin	Protein	LSF
Des	P31001	Desmin OS=Mus musculus OX=10090 GN=Des PE=1 SV=3	1.86757e+08	x24mo_4	low-soluble-skin.xlsx	24	4	Skin	Protein	LSF
Des	P31001	Desmin OS=Mus musculus OX=10090 GN=Des PE=1 SV=3	1.69885e+08	x30mo_1	low-soluble-skin.xlsx	30	1	Skin	Protein	LSF
Des	P31001	Desmin OS=Mus musculus OX=10090 GN=Des PE=1 SV=3	1.75073e+08	x30mo_2	low-soluble-skin.xlsx	30	2	Skin	Protein	LSF
Des	P31001	Desmin OS=Mus musculus OX=10090 GN=Des PE=1 SV=3	1.64055e+08	x30mo_3	low-soluble-skin.xlsx	30	3	Skin	Protein	LSF
Des	P31001	Desmin OS=Mus musculus OX=10090 GN=Des PE=1 SV=3	1.60906e+08	x30mo_4	low-soluble-skin.xlsx	30	4	Skin	Protein	LSF
Dffa	O54786-2	Isoform ICAD-S of DNA fragmentation factor subunit alpha OS=Mus musculus OX=10090 GN=Dffa	3.63045e+06	x6mo_1	low-soluble-skin.xlsx	6	1	Skin	Protein	LSF
Dffa	O54786-2	Isoform ICAD-S of DNA fragmentation factor subunit alpha OS=Mus musculus OX=10090 GN=Dffa	3.09698e+06	x6mo_2	low-soluble-skin.xlsx	6	2	Skin	Protein	LSF
Dffa	O54786-2	Isoform ICAD-S of DNA fragmentation factor subunit alpha OS=Mus musculus OX=10090 GN=Dffa	2.64648e+06	x6mo_3	low-soluble-skin.xlsx	6	3	Skin	Protein	LSF
Dffa	O54786-2	Isoform ICAD-S of DNA fragmentation factor subunit alpha OS=Mus musculus OX=10090 GN=Dffa	3.22833e+06	x6mo_4	low-soluble-skin.xlsx	6	4	Skin	Protein	LSF
Dffa	O54786-2	Isoform ICAD-S of DNA fragmentation factor subunit alpha OS=Mus musculus OX=10090 GN=Dffa	3.64463e+06	x15mo_1	low-soluble-skin.xlsx	15	1	Skin	Protein	LSF
Dffa	O54786-2	Isoform ICAD-S of DNA fragmentation factor subunit alpha OS=Mus musculus OX=10090 GN=Dffa	3.52092e+06	x15mo_2	low-soluble-skin.xlsx	15	2	Skin	Protein	LSF
Dffa	O54786-2	Isoform ICAD-S of DNA fragmentation factor subunit alpha OS=Mus musculus OX=10090 GN=Dffa	3.49236e+06	x15mo_3	low-soluble-skin.xlsx	15	3	Skin	Protein	LSF
Dffa	O54786-2	Isoform ICAD-S of DNA fragmentation factor subunit alpha OS=Mus musculus OX=10090 GN=Dffa	3.35025e+06	x15mo_4	low-soluble-skin.xlsx	15	4	Skin	Protein	LSF
Dffa	O54786-2	Isoform ICAD-S of DNA fragmentation factor subunit alpha OS=Mus musculus OX=10090 GN=Dffa	4.31398e+06	x24mo_1	low-soluble-skin.xlsx	24	1	Skin	Protein	LSF
Dffa	O54786-2	Isoform ICAD-S of DNA fragmentation factor subunit alpha OS=Mus musculus OX=10090 GN=Dffa	3.26466e+06	x24mo_2	low-soluble-skin.xlsx	24	2	Skin	Protein	LSF
Dffa	O54786-2	Isoform ICAD-S of DNA fragmentation factor subunit alpha OS=Mus musculus OX=10090 GN=Dffa	3.99887e+06	x24mo_3	low-soluble-skin.xlsx	24	3	Skin	Protein	LSF
Dffa	O54786-2	Isoform ICAD-S of DNA fragmentation factor subunit alpha OS=Mus musculus OX=10090 GN=Dffa	4.25517e+06	x24mo_4	low-soluble-skin.xlsx	24	4	Skin	Protein	LSF
Dffa	O54786-2	Isoform ICAD-S of DNA fragmentation factor subunit alpha OS=Mus musculus OX=10090 GN=Dffa	4.28237e+06	x30mo_1	low-soluble-skin.xlsx	30	1	Skin	Protein	LSF
Dffa	O54786-2	Isoform ICAD-S of DNA fragmentation factor subunit alpha OS=Mus musculus OX=10090 GN=Dffa	4.00076e+06	x30mo_2	low-soluble-skin.xlsx	30	2	Skin	Protein	LSF
Dffa	O54786-2	Isoform ICAD-S of DNA fragmentation factor subunit alpha OS=Mus musculus OX=10090 GN=Dffa	3.50239e+06	x30mo_3	low-soluble-skin.xlsx	30	3	Skin	Protein	LSF
Dffa	O54786-2	Isoform ICAD-S of DNA fragmentation factor subunit alpha OS=Mus musculus OX=10090 GN=Dffa	3.96101e+06	x30mo_4	low-soluble-skin.xlsx	30	4	Skin	Protein	LSF
Dgat1	Q9Z2A7	Diacylglycerol O-acyltransferase 1 OS=Mus musculus OX=10090 GN=Dgat1 PE=1 SV=1	6.51636e+06	x6mo_1	low-soluble-skin.xlsx	6	1	Skin	Protein	LSF
Dgat1	Q9Z2A7	Diacylglycerol O-acyltransferase 1 OS=Mus musculus OX=10090 GN=Dgat1 PE=1 SV=1	6.59277e+06	x6mo_2	low-soluble-skin.xlsx	6	2	Skin	Protein	LSF
Dgat1	Q9Z2A7	Diacylglycerol O-acyltransferase 1 OS=Mus musculus OX=10090 GN=Dgat1 PE=1 SV=1	5.62163e+06	x6mo_3	low-soluble-skin.xlsx	6	3	Skin	Protein	LSF
Dgat1	Q9Z2A7	Diacylglycerol O-acyltransferase 1 OS=Mus musculus OX=10090 GN=Dgat1 PE=1 SV=1	6.32576e+06	x6mo_4	low-soluble-skin.xlsx	6	4	Skin	Protein	LSF
Dgat1	Q9Z2A7	Diacylglycerol O-acyltransferase 1 OS=Mus musculus OX=10090 GN=Dgat1 PE=1 SV=1	6.66042e+06	x15mo_1	low-soluble-skin.xlsx	15	1	Skin	Protein	LSF
Dgat1	Q9Z2A7	Diacylglycerol O-acyltransferase 1 OS=Mus musculus OX=10090 GN=Dgat1 PE=1 SV=1	8.11387e+06	x15mo_2	low-soluble-skin.xlsx	15	2	Skin	Protein	LSF
Dgat1	Q9Z2A7	Diacylglycerol O-acyltransferase 1 OS=Mus musculus OX=10090 GN=Dgat1 PE=1 SV=1	9.1526e+06	x15mo_3	low-soluble-skin.xlsx	15	3	Skin	Protein	LSF
Dgat1	Q9Z2A7	Diacylglycerol O-acyltransferase 1 OS=Mus musculus OX=10090 GN=Dgat1 PE=1 SV=1	7.16128e+06	x15mo_4	low-soluble-skin.xlsx	15	4	Skin	Protein	LSF
Dgat1	Q9Z2A7	Diacylglycerol O-acyltransferase 1 OS=Mus musculus OX=10090 GN=Dgat1 PE=1 SV=1	6.30686e+06	x24mo_1	low-soluble-skin.xlsx	24	1	Skin	Protein	LSF
Dgat1	Q9Z2A7	Diacylglycerol O-acyltransferase 1 OS=Mus musculus OX=10090 GN=Dgat1 PE=1 SV=1	5.66732e+06	x24mo_2	low-soluble-skin.xlsx	24	2	Skin	Protein	LSF
Dgat1	Q9Z2A7	Diacylglycerol O-acyltransferase 1 OS=Mus musculus OX=10090 GN=Dgat1 PE=1 SV=1	5.81724e+06	x24mo_3	low-soluble-skin.xlsx	24	3	Skin	Protein	LSF
Dgat1	Q9Z2A7	Diacylglycerol O-acyltransferase 1 OS=Mus musculus OX=10090 GN=Dgat1 PE=1 SV=1	6.46438e+06	x24mo_4	low-soluble-skin.xlsx	24	4	Skin	Protein	LSF
Dgat1	Q9Z2A7	Diacylglycerol O-acyltransferase 1 OS=Mus musculus OX=10090 GN=Dgat1 PE=1 SV=1	5.87388e+06	x30mo_1	low-soluble-skin.xlsx	30	1	Skin	Protein	LSF
Dgat1	Q9Z2A7	Diacylglycerol O-acyltransferase 1 OS=Mus musculus OX=10090 GN=Dgat1 PE=1 SV=1	6.14741e+06	x30mo_2	low-soluble-skin.xlsx	30	2	Skin	Protein	LSF
Dgat1	Q9Z2A7	Diacylglycerol O-acyltransferase 1 OS=Mus musculus OX=10090 GN=Dgat1 PE=1 SV=1	5.91233e+06	x30mo_3	low-soluble-skin.xlsx	30	3	Skin	Protein	LSF
Dgat1	Q9Z2A7	Diacylglycerol O-acyltransferase 1 OS=Mus musculus OX=10090 GN=Dgat1 PE=1 SV=1	5.88694e+06	x30mo_4	low-soluble-skin.xlsx	30	4	Skin	Protein	LSF
Dguok	A0A0U1RPX3|Q504N4|Q9QX60|Q9QX60-2	Deoxyguanosine kinase, mitochondrial (Fragment) OS=Mus musculus OX=10090 GN=Dguok PE=1 SV=1|Deoxyguanosine kinase, mitochondrial OS=Mus musculus OX=10090 GN=Dguok PE=1 SV=1|Deoxyguanosine kinase, mitochondrial OS=Mus musculus OX=10090 GN=Dguok PE=1 SV=3|Isoform 2 of Deoxyguanosine kinase, mitochondrial OS=Mus musculus OX=10090 GN=Dguok	7.28942e+06	x6mo_1	low-soluble-skin.xlsx	6	1	Skin	Protein	LSF
Dguok	A0A0U1RPX3|Q504N4|Q9QX60|Q9QX60-2	Deoxyguanosine kinase, mitochondrial (Fragment) OS=Mus musculus OX=10090 GN=Dguok PE=1 SV=1|Deoxyguanosine kinase, mitochondrial OS=Mus musculus OX=10090 GN=Dguok PE=1 SV=1|Deoxyguanosine kinase, mitochondrial OS=Mus musculus OX=10090 GN=Dguok PE=1 SV=3|Isoform 2 of Deoxyguanosine kinase, mitochondrial OS=Mus musculus OX=10090 GN=Dguok	7.73644e+06	x6mo_2	low-soluble-skin.xlsx	6	2	Skin	Protein	LSF
Dguok	A0A0U1RPX3|Q504N4|Q9QX60|Q9QX60-2	Deoxyguanosine kinase, mitochondrial (Fragment) OS=Mus musculus OX=10090 GN=Dguok PE=1 SV=1|Deoxyguanosine kinase, mitochondrial OS=Mus musculus OX=10090 GN=Dguok PE=1 SV=1|Deoxyguanosine kinase, mitochondrial OS=Mus musculus OX=10090 GN=Dguok PE=1 SV=3|Isoform 2 of Deoxyguanosine kinase, mitochondrial OS=Mus musculus OX=10090 GN=Dguok	8.16021e+06	x6mo_3	low-soluble-skin.xlsx	6	3	Skin	Protein	LSF
Dguok	A0A0U1RPX3|Q504N4|Q9QX60|Q9QX60-2	Deoxyguanosine kinase, mitochondrial (Fragment) OS=Mus musculus OX=10090 GN=Dguok PE=1 SV=1|Deoxyguanosine kinase, mitochondrial OS=Mus musculus OX=10090 GN=Dguok PE=1 SV=1|Deoxyguanosine kinase, mitochondrial OS=Mus musculus OX=10090 GN=Dguok PE=1 SV=3|Isoform 2 of Deoxyguanosine kinase, mitochondrial OS=Mus musculus OX=10090 GN=Dguok	7.09291e+06	x6mo_4	low-soluble-skin.xlsx	6	4	Skin	Protein	LSF
Dguok	A0A0U1RPX3|Q504N4|Q9QX60|Q9QX60-2	Deoxyguanosine kinase, mitochondrial (Fragment) OS=Mus musculus OX=10090 GN=Dguok PE=1 SV=1|Deoxyguanosine kinase, mitochondrial OS=Mus musculus OX=10090 GN=Dguok PE=1 SV=1|Deoxyguanosine kinase, mitochondrial OS=Mus musculus OX=10090 GN=Dguok PE=1 SV=3|Isoform 2 of Deoxyguanosine kinase, mitochondrial OS=Mus musculus OX=10090 GN=Dguok	5.30213e+06	x15mo_1	low-soluble-skin.xlsx	15	1	Skin	Protein	LSF
Dguok	A0A0U1RPX3|Q504N4|Q9QX60|Q9QX60-2	Deoxyguanosine kinase, mitochondrial (Fragment) OS=Mus musculus OX=10090 GN=Dguok PE=1 SV=1|Deoxyguanosine kinase, mitochondrial OS=Mus musculus OX=10090 GN=Dguok PE=1 SV=1|Deoxyguanosine kinase, mitochondrial OS=Mus musculus OX=10090 GN=Dguok PE=1 SV=3|Isoform 2 of Deoxyguanosine kinase, mitochondrial OS=Mus musculus OX=10090 GN=Dguok	5.35673e+06	x15mo_2	low-soluble-skin.xlsx	15	2	Skin	Protein	LSF
Dguok	A0A0U1RPX3|Q504N4|Q9QX60|Q9QX60-2	Deoxyguanosine kinase, mitochondrial (Fragment) OS=Mus musculus OX=10090 GN=Dguok PE=1 SV=1|Deoxyguanosine kinase, mitochondrial OS=Mus musculus OX=10090 GN=Dguok PE=1 SV=1|Deoxyguanosine kinase, mitochondrial OS=Mus musculus OX=10090 GN=Dguok PE=1 SV=3|Isoform 2 of Deoxyguanosine kinase, mitochondrial OS=Mus musculus OX=10090 GN=Dguok	5.1266e+06	x15mo_3	low-soluble-skin.xlsx	15	3	Skin	Protein	LSF
Dguok	A0A0U1RPX3|Q504N4|Q9QX60|Q9QX60-2	Deoxyguanosine kinase, mitochondrial (Fragment) OS=Mus musculus OX=10090 GN=Dguok PE=1 SV=1|Deoxyguanosine kinase, mitochondrial OS=Mus musculus OX=10090 GN=Dguok PE=1 SV=1|Deoxyguanosine kinase, mitochondrial OS=Mus musculus OX=10090 GN=Dguok PE=1 SV=3|Isoform 2 of Deoxyguanosine kinase, mitochondrial OS=Mus musculus OX=10090 GN=Dguok	5.52755e+06	x15mo_4	low-soluble-skin.xlsx	15	4	Skin	Protein	LSF
Dguok	A0A0U1RPX3|Q504N4|Q9QX60|Q9QX60-2	Deoxyguanosine kinase, mitochondrial (Fragment) OS=Mus musculus OX=10090 GN=Dguok PE=1 SV=1|Deoxyguanosine kinase, mitochondrial OS=Mus musculus OX=10090 GN=Dguok PE=1 SV=1|Deoxyguanosine kinase, mitochondrial OS=Mus musculus OX=10090 GN=Dguok PE=1 SV=3|Isoform 2 of Deoxyguanosine kinase, mitochondrial OS=Mus musculus OX=10090 GN=Dguok	5.96541e+06	x24mo_1	low-soluble-skin.xlsx	24	1	Skin	Protein	LSF
Dguok	A0A0U1RPX3|Q504N4|Q9QX60|Q9QX60-2	Deoxyguanosine kinase, mitochondrial (Fragment) OS=Mus musculus OX=10090 GN=Dguok PE=1 SV=1|Deoxyguanosine kinase, mitochondrial OS=Mus musculus OX=10090 GN=Dguok PE=1 SV=1|Deoxyguanosine kinase, mitochondrial OS=Mus musculus OX=10090 GN=Dguok PE=1 SV=3|Isoform 2 of Deoxyguanosine kinase, mitochondrial OS=Mus musculus OX=10090 GN=Dguok	5.97627e+06	x24mo_2	low-soluble-skin.xlsx	24	2	Skin	Protein	LSF
Dguok	A0A0U1RPX3|Q504N4|Q9QX60|Q9QX60-2	Deoxyguanosine kinase, mitochondrial (Fragment) OS=Mus musculus OX=10090 GN=Dguok PE=1 SV=1|Deoxyguanosine kinase, mitochondrial OS=Mus musculus OX=10090 GN=Dguok PE=1 SV=1|Deoxyguanosine kinase, mitochondrial OS=Mus musculus OX=10090 GN=Dguok PE=1 SV=3|Isoform 2 of Deoxyguanosine kinase, mitochondrial OS=Mus musculus OX=10090 GN=Dguok	6.02795e+06	x24mo_3	low-soluble-skin.xlsx	24	3	Skin	Protein	LSF
Dguok	A0A0U1RPX3|Q504N4|Q9QX60|Q9QX60-2	Deoxyguanosine kinase, mitochondrial (Fragment) OS=Mus musculus OX=10090 GN=Dguok PE=1 SV=1|Deoxyguanosine kinase, mitochondrial OS=Mus musculus OX=10090 GN=Dguok PE=1 SV=1|Deoxyguanosine kinase, mitochondrial OS=Mus musculus OX=10090 GN=Dguok PE=1 SV=3|Isoform 2 of Deoxyguanosine kinase, mitochondrial OS=Mus musculus OX=10090 GN=Dguok	5.4557e+06	x24mo_4	low-soluble-skin.xlsx	24	4	Skin	Protein	LSF
Dguok	A0A0U1RPX3|Q504N4|Q9QX60|Q9QX60-2	Deoxyguanosine kinase, mitochondrial (Fragment) OS=Mus musculus OX=10090 GN=Dguok PE=1 SV=1|Deoxyguanosine kinase, mitochondrial OS=Mus musculus OX=10090 GN=Dguok PE=1 SV=1|Deoxyguanosine kinase, mitochondrial OS=Mus musculus OX=10090 GN=Dguok PE=1 SV=3|Isoform 2 of Deoxyguanosine kinase, mitochondrial OS=Mus musculus OX=10090 GN=Dguok	5.57193e+06	x30mo_1	low-soluble-skin.xlsx	30	1	Skin	Protein	LSF
Dguok	A0A0U1RPX3|Q504N4|Q9QX60|Q9QX60-2	Deoxyguanosine kinase, mitochondrial (Fragment) OS=Mus musculus OX=10090 GN=Dguok PE=1 SV=1|Deoxyguanosine kinase, mitochondrial OS=Mus musculus OX=10090 GN=Dguok PE=1 SV=1|Deoxyguanosine kinase, mitochondrial OS=Mus musculus OX=10090 GN=Dguok PE=1 SV=3|Isoform 2 of Deoxyguanosine kinase, mitochondrial OS=Mus musculus OX=10090 GN=Dguok	5.73864e+06	x30mo_2	low-soluble-skin.xlsx	30	2	Skin	Protein	LSF
Dguok	A0A0U1RPX3|Q504N4|Q9QX60|Q9QX60-2	Deoxyguanosine kinase, mitochondrial (Fragment) OS=Mus musculus OX=10090 GN=Dguok PE=1 SV=1|Deoxyguanosine kinase, mitochondrial OS=Mus musculus OX=10090 GN=Dguok PE=1 SV=1|Deoxyguanosine kinase, mitochondrial OS=Mus musculus OX=10090 GN=Dguok PE=1 SV=3|Isoform 2 of Deoxyguanosine kinase, mitochondrial OS=Mus musculus OX=10090 GN=Dguok	5.24991e+06	x30mo_3	low-soluble-skin.xlsx	30	3	Skin	Protein	LSF
Dguok	A0A0U1RPX3|Q504N4|Q9QX60|Q9QX60-2	Deoxyguanosine kinase, mitochondrial (Fragment) OS=Mus musculus OX=10090 GN=Dguok PE=1 SV=1|Deoxyguanosine kinase, mitochondrial OS=Mus musculus OX=10090 GN=Dguok PE=1 SV=1|Deoxyguanosine kinase, mitochondrial OS=Mus musculus OX=10090 GN=Dguok PE=1 SV=3|Isoform 2 of Deoxyguanosine kinase, mitochondrial OS=Mus musculus OX=10090 GN=Dguok	5.6329e+06	x30mo_4	low-soluble-skin.xlsx	30	4	Skin	Protein	LSF
Dhcr24	Q8VCH6	Delta(24)-sterol reductase OS=Mus musculus OX=10090 GN=Dhcr24 PE=1 SV=1	3.12819e+07	x6mo_1	low-soluble-skin.xlsx	6	1	Skin	Protein	LSF
Dhcr24	Q8VCH6	Delta(24)-sterol reductase OS=Mus musculus OX=10090 GN=Dhcr24 PE=1 SV=1	3.22003e+07	x6mo_2	low-soluble-skin.xlsx	6	2	Skin	Protein	LSF
Dhcr24	Q8VCH6	Delta(24)-sterol reductase OS=Mus musculus OX=10090 GN=Dhcr24 PE=1 SV=1	2.93939e+07	x6mo_3	low-soluble-skin.xlsx	6	3	Skin	Protein	LSF
Dhcr24	Q8VCH6	Delta(24)-sterol reductase OS=Mus musculus OX=10090 GN=Dhcr24 PE=1 SV=1	3.1593e+07	x6mo_4	low-soluble-skin.xlsx	6	4	Skin	Protein	LSF
Dhcr24	Q8VCH6	Delta(24)-sterol reductase OS=Mus musculus OX=10090 GN=Dhcr24 PE=1 SV=1	4.82106e+07	x15mo_1	low-soluble-skin.xlsx	15	1	Skin	Protein	LSF
Dhcr24	Q8VCH6	Delta(24)-sterol reductase OS=Mus musculus OX=10090 GN=Dhcr24 PE=1 SV=1	5.69662e+07	x15mo_2	low-soluble-skin.xlsx	15	2	Skin	Protein	LSF
Dhcr24	Q8VCH6	Delta(24)-sterol reductase OS=Mus musculus OX=10090 GN=Dhcr24 PE=1 SV=1	5.82575e+07	x15mo_3	low-soluble-skin.xlsx	15	3	Skin	Protein	LSF
Dhcr24	Q8VCH6	Delta(24)-sterol reductase OS=Mus musculus OX=10090 GN=Dhcr24 PE=1 SV=1	4.67384e+07	x15mo_4	low-soluble-skin.xlsx	15	4	Skin	Protein	LSF
Dhcr24	Q8VCH6	Delta(24)-sterol reductase OS=Mus musculus OX=10090 GN=Dhcr24 PE=1 SV=1	4.16913e+07	x24mo_1	low-soluble-skin.xlsx	24	1	Skin	Protein	LSF
Dhcr24	Q8VCH6	Delta(24)-sterol reductase OS=Mus musculus OX=10090 GN=Dhcr24 PE=1 SV=1	3.58884e+07	x24mo_2	low-soluble-skin.xlsx	24	2	Skin	Protein	LSF
Dhcr24	Q8VCH6	Delta(24)-sterol reductase OS=Mus musculus OX=10090 GN=Dhcr24 PE=1 SV=1	3.92622e+07	x24mo_3	low-soluble-skin.xlsx	24	3	Skin	Protein	LSF
Dhcr24	Q8VCH6	Delta(24)-sterol reductase OS=Mus musculus OX=10090 GN=Dhcr24 PE=1 SV=1	3.9496e+07	x24mo_4	low-soluble-skin.xlsx	24	4	Skin	Protein	LSF
Dhcr24	Q8VCH6	Delta(24)-sterol reductase OS=Mus musculus OX=10090 GN=Dhcr24 PE=1 SV=1	3.48296e+07	x30mo_1	low-soluble-skin.xlsx	30	1	Skin	Protein	LSF
Dhcr24	Q8VCH6	Delta(24)-sterol reductase OS=Mus musculus OX=10090 GN=Dhcr24 PE=1 SV=1	3.37704e+07	x30mo_2	low-soluble-skin.xlsx	30	2	Skin	Protein	LSF
Dhcr24	Q8VCH6	Delta(24)-sterol reductase OS=Mus musculus OX=10090 GN=Dhcr24 PE=1 SV=1	3.44592e+07	x30mo_3	low-soluble-skin.xlsx	30	3	Skin	Protein	LSF
Dhcr24	Q8VCH6	Delta(24)-sterol reductase OS=Mus musculus OX=10090 GN=Dhcr24 PE=1 SV=1	3.5583e+07	x30mo_4	low-soluble-skin.xlsx	30	4	Skin	Protein	LSF
Dhcr7	A0A140LIT2|O88455	7-dehydrocholesterol reductase OS=Mus musculus OX=10090 GN=Dhcr7 PE=1 SV=1|7-dehydrocholesterol reductase OS=Mus musculus OX=10090 GN=Dhcr7 PE=1 SV=1	2.20561e+07	x6mo_1	low-soluble-skin.xlsx	6	1	Skin	Protein	LSF
Dhcr7	A0A140LIT2|O88455	7-dehydrocholesterol reductase OS=Mus musculus OX=10090 GN=Dhcr7 PE=1 SV=1|7-dehydrocholesterol reductase OS=Mus musculus OX=10090 GN=Dhcr7 PE=1 SV=1	2.07921e+07	x6mo_2	low-soluble-skin.xlsx	6	2	Skin	Protein	LSF
Dhcr7	A0A140LIT2|O88455	7-dehydrocholesterol reductase OS=Mus musculus OX=10090 GN=Dhcr7 PE=1 SV=1|7-dehydrocholesterol reductase OS=Mus musculus OX=10090 GN=Dhcr7 PE=1 SV=1	1.75453e+07	x6mo_3	low-soluble-skin.xlsx	6	3	Skin	Protein	LSF
Dhcr7	A0A140LIT2|O88455	7-dehydrocholesterol reductase OS=Mus musculus OX=10090 GN=Dhcr7 PE=1 SV=1|7-dehydrocholesterol reductase OS=Mus musculus OX=10090 GN=Dhcr7 PE=1 SV=1	1.93382e+07	x6mo_4	low-soluble-skin.xlsx	6	4	Skin	Protein	LSF
Dhcr7	A0A140LIT2|O88455	7-dehydrocholesterol reductase OS=Mus musculus OX=10090 GN=Dhcr7 PE=1 SV=1|7-dehydrocholesterol reductase OS=Mus musculus OX=10090 GN=Dhcr7 PE=1 SV=1	2.90418e+07	x15mo_1	low-soluble-skin.xlsx	15	1	Skin	Protein	LSF
Dhcr7	A0A140LIT2|O88455	7-dehydrocholesterol reductase OS=Mus musculus OX=10090 GN=Dhcr7 PE=1 SV=1|7-dehydrocholesterol reductase OS=Mus musculus OX=10090 GN=Dhcr7 PE=1 SV=1	3.05656e+07	x15mo_2	low-soluble-skin.xlsx	15	2	Skin	Protein	LSF
Dhcr7	A0A140LIT2|O88455	7-dehydrocholesterol reductase OS=Mus musculus OX=10090 GN=Dhcr7 PE=1 SV=1|7-dehydrocholesterol reductase OS=Mus musculus OX=10090 GN=Dhcr7 PE=1 SV=1	2.88353e+07	x15mo_3	low-soluble-skin.xlsx	15	3	Skin	Protein	LSF
Dhcr7	A0A140LIT2|O88455	7-dehydrocholesterol reductase OS=Mus musculus OX=10090 GN=Dhcr7 PE=1 SV=1|7-dehydrocholesterol reductase OS=Mus musculus OX=10090 GN=Dhcr7 PE=1 SV=1	2.58757e+07	x15mo_4	low-soluble-skin.xlsx	15	4	Skin	Protein	LSF
Dhcr7	A0A140LIT2|O88455	7-dehydrocholesterol reductase OS=Mus musculus OX=10090 GN=Dhcr7 PE=1 SV=1|7-dehydrocholesterol reductase OS=Mus musculus OX=10090 GN=Dhcr7 PE=1 SV=1	2.42816e+07	x24mo_1	low-soluble-skin.xlsx	24	1	Skin	Protein	LSF
Dhcr7	A0A140LIT2|O88455	7-dehydrocholesterol reductase OS=Mus musculus OX=10090 GN=Dhcr7 PE=1 SV=1|7-dehydrocholesterol reductase OS=Mus musculus OX=10090 GN=Dhcr7 PE=1 SV=1	2.04192e+07	x24mo_2	low-soluble-skin.xlsx	24	2	Skin	Protein	LSF
Dhcr7	A0A140LIT2|O88455	7-dehydrocholesterol reductase OS=Mus musculus OX=10090 GN=Dhcr7 PE=1 SV=1|7-dehydrocholesterol reductase OS=Mus musculus OX=10090 GN=Dhcr7 PE=1 SV=1	2.39049e+07	x24mo_3	low-soluble-skin.xlsx	24	3	Skin	Protein	LSF
Dhcr7	A0A140LIT2|O88455	7-dehydrocholesterol reductase OS=Mus musculus OX=10090 GN=Dhcr7 PE=1 SV=1|7-dehydrocholesterol reductase OS=Mus musculus OX=10090 GN=Dhcr7 PE=1 SV=1	2.57763e+07	x24mo_4	low-soluble-skin.xlsx	24	4	Skin	Protein	LSF
Dhcr7	A0A140LIT2|O88455	7-dehydrocholesterol reductase OS=Mus musculus OX=10090 GN=Dhcr7 PE=1 SV=1|7-dehydrocholesterol reductase OS=Mus musculus OX=10090 GN=Dhcr7 PE=1 SV=1	2.30918e+07	x30mo_1	low-soluble-skin.xlsx	30	1	Skin	Protein	LSF
Dhcr7	A0A140LIT2|O88455	7-dehydrocholesterol reductase OS=Mus musculus OX=10090 GN=Dhcr7 PE=1 SV=1|7-dehydrocholesterol reductase OS=Mus musculus OX=10090 GN=Dhcr7 PE=1 SV=1	2.2583e+07	x30mo_2	low-soluble-skin.xlsx	30	2	Skin	Protein	LSF
Dhcr7	A0A140LIT2|O88455	7-dehydrocholesterol reductase OS=Mus musculus OX=10090 GN=Dhcr7 PE=1 SV=1|7-dehydrocholesterol reductase OS=Mus musculus OX=10090 GN=Dhcr7 PE=1 SV=1	2.1992e+07	x30mo_3	low-soluble-skin.xlsx	30	3	Skin	Protein	LSF
Dhcr7	A0A140LIT2|O88455	7-dehydrocholesterol reductase OS=Mus musculus OX=10090 GN=Dhcr7 PE=1 SV=1|7-dehydrocholesterol reductase OS=Mus musculus OX=10090 GN=Dhcr7 PE=1 SV=1	2.25223e+07	x30mo_4	low-soluble-skin.xlsx	30	4	Skin	Protein	LSF
Dhdh	Q9DBB8	Trans-1,2-dihydrobenzene-1,2-diol dehydrogenase OS=Mus musculus OX=10090 GN=Dhdh PE=1 SV=1	1.09302e+07	x6mo_1	low-soluble-skin.xlsx	6	1	Skin	Protein	LSF
Dhdh	Q9DBB8	Trans-1,2-dihydrobenzene-1,2-diol dehydrogenase OS=Mus musculus OX=10090 GN=Dhdh PE=1 SV=1	1.01937e+07	x6mo_2	low-soluble-skin.xlsx	6	2	Skin	Protein	LSF
Dhdh	Q9DBB8	Trans-1,2-dihydrobenzene-1,2-diol dehydrogenase OS=Mus musculus OX=10090 GN=Dhdh PE=1 SV=1	1.06318e+07	x6mo_3	low-soluble-skin.xlsx	6	3	Skin	Protein	LSF
Dhdh	Q9DBB8	Trans-1,2-dihydrobenzene-1,2-diol dehydrogenase OS=Mus musculus OX=10090 GN=Dhdh PE=1 SV=1	1.02119e+07	x6mo_4	low-soluble-skin.xlsx	6	4	Skin	Protein	LSF
Dhdh	Q9DBB8	Trans-1,2-dihydrobenzene-1,2-diol dehydrogenase OS=Mus musculus OX=10090 GN=Dhdh PE=1 SV=1	1.09041e+07	x15mo_1	low-soluble-skin.xlsx	15	1	Skin	Protein	LSF
Dhdh	Q9DBB8	Trans-1,2-dihydrobenzene-1,2-diol dehydrogenase OS=Mus musculus OX=10090 GN=Dhdh PE=1 SV=1	1.03136e+07	x15mo_2	low-soluble-skin.xlsx	15	2	Skin	Protein	LSF
Dhdh	Q9DBB8	Trans-1,2-dihydrobenzene-1,2-diol dehydrogenase OS=Mus musculus OX=10090 GN=Dhdh PE=1 SV=1	1.01174e+07	x15mo_3	low-soluble-skin.xlsx	15	3	Skin	Protein	LSF
Dhdh	Q9DBB8	Trans-1,2-dihydrobenzene-1,2-diol dehydrogenase OS=Mus musculus OX=10090 GN=Dhdh PE=1 SV=1	1.06902e+07	x15mo_4	low-soluble-skin.xlsx	15	4	Skin	Protein	LSF
Dhdh	Q9DBB8	Trans-1,2-dihydrobenzene-1,2-diol dehydrogenase OS=Mus musculus OX=10090 GN=Dhdh PE=1 SV=1	1.07413e+07	x24mo_1	low-soluble-skin.xlsx	24	1	Skin	Protein	LSF
Dhdh	Q9DBB8	Trans-1,2-dihydrobenzene-1,2-diol dehydrogenase OS=Mus musculus OX=10090 GN=Dhdh PE=1 SV=1	1.08465e+07	x24mo_2	low-soluble-skin.xlsx	24	2	Skin	Protein	LSF
Dhdh	Q9DBB8	Trans-1,2-dihydrobenzene-1,2-diol dehydrogenase OS=Mus musculus OX=10090 GN=Dhdh PE=1 SV=1	9.9879e+06	x24mo_3	low-soluble-skin.xlsx	24	3	Skin	Protein	LSF
Dhdh	Q9DBB8	Trans-1,2-dihydrobenzene-1,2-diol dehydrogenase OS=Mus musculus OX=10090 GN=Dhdh PE=1 SV=1	1.0047e+07	x24mo_4	low-soluble-skin.xlsx	24	4	Skin	Protein	LSF
Dhdh	Q9DBB8	Trans-1,2-dihydrobenzene-1,2-diol dehydrogenase OS=Mus musculus OX=10090 GN=Dhdh PE=1 SV=1	1.07808e+07	x30mo_1	low-soluble-skin.xlsx	30	1	Skin	Protein	LSF
Dhdh	Q9DBB8	Trans-1,2-dihydrobenzene-1,2-diol dehydrogenase OS=Mus musculus OX=10090 GN=Dhdh PE=1 SV=1	1.10761e+07	x30mo_2	low-soluble-skin.xlsx	30	2	Skin	Protein	LSF
Dhdh	Q9DBB8	Trans-1,2-dihydrobenzene-1,2-diol dehydrogenase OS=Mus musculus OX=10090 GN=Dhdh PE=1 SV=1	1.15924e+07	x30mo_3	low-soluble-skin.xlsx	30	3	Skin	Protein	LSF
Dhdh	Q9DBB8	Trans-1,2-dihydrobenzene-1,2-diol dehydrogenase OS=Mus musculus OX=10090 GN=Dhdh PE=1 SV=1	1.1453e+07	x30mo_4	low-soluble-skin.xlsx	30	4	Skin	Protein	LSF
Dhfr	P00375	Dihydrofolate reductase OS=Mus musculus OX=10090 GN=Dhfr PE=1 SV=3	7.65069e+06	x6mo_1	low-soluble-skin.xlsx	6	1	Skin	Protein	LSF
Dhfr	P00375	Dihydrofolate reductase OS=Mus musculus OX=10090 GN=Dhfr PE=1 SV=3	8.03785e+06	x6mo_2	low-soluble-skin.xlsx	6	2	Skin	Protein	LSF
Dhfr	P00375	Dihydrofolate reductase OS=Mus musculus OX=10090 GN=Dhfr PE=1 SV=3	8.70619e+06	x6mo_3	low-soluble-skin.xlsx	6	3	Skin	Protein	LSF
Dhfr	P00375	Dihydrofolate reductase OS=Mus musculus OX=10090 GN=Dhfr PE=1 SV=3	7.78599e+06	x6mo_4	low-soluble-skin.xlsx	6	4	Skin	Protein	LSF
Dhfr	P00375	Dihydrofolate reductase OS=Mus musculus OX=10090 GN=Dhfr PE=1 SV=3	8.13589e+06	x15mo_1	low-soluble-skin.xlsx	15	1	Skin	Protein	LSF
Dhfr	P00375	Dihydrofolate reductase OS=Mus musculus OX=10090 GN=Dhfr PE=1 SV=3	8.02098e+06	x15mo_2	low-soluble-skin.xlsx	15	2	Skin	Protein	LSF
Dhfr	P00375	Dihydrofolate reductase OS=Mus musculus OX=10090 GN=Dhfr PE=1 SV=3	6.85341e+06	x15mo_3	low-soluble-skin.xlsx	15	3	Skin	Protein	LSF
Dhfr	P00375	Dihydrofolate reductase OS=Mus musculus OX=10090 GN=Dhfr PE=1 SV=3	8.30632e+06	x15mo_4	low-soluble-skin.xlsx	15	4	Skin	Protein	LSF
Dhfr	P00375	Dihydrofolate reductase OS=Mus musculus OX=10090 GN=Dhfr PE=1 SV=3	8.24874e+06	x24mo_1	low-soluble-skin.xlsx	24	1	Skin	Protein	LSF
Dhfr	P00375	Dihydrofolate reductase OS=Mus musculus OX=10090 GN=Dhfr PE=1 SV=3	1.03248e+07	x24mo_2	low-soluble-skin.xlsx	24	2	Skin	Protein	LSF
Dhfr	P00375	Dihydrofolate reductase OS=Mus musculus OX=10090 GN=Dhfr PE=1 SV=3	9.95362e+06	x24mo_3	low-soluble-skin.xlsx	24	3	Skin	Protein	LSF
Dhfr	P00375	Dihydrofolate reductase OS=Mus musculus OX=10090 GN=Dhfr PE=1 SV=3	8.90136e+06	x24mo_4	low-soluble-skin.xlsx	24	4	Skin	Protein	LSF
Dhfr	P00375	Dihydrofolate reductase OS=Mus musculus OX=10090 GN=Dhfr PE=1 SV=3	7.24374e+06	x30mo_1	low-soluble-skin.xlsx	30	1	Skin	Protein	LSF
Dhfr	P00375	Dihydrofolate reductase OS=Mus musculus OX=10090 GN=Dhfr PE=1 SV=3	7.79277e+06	x30mo_2	low-soluble-skin.xlsx	30	2	Skin	Protein	LSF
Dhfr	P00375	Dihydrofolate reductase OS=Mus musculus OX=10090 GN=Dhfr PE=1 SV=3	7.81611e+06	x30mo_3	low-soluble-skin.xlsx	30	3	Skin	Protein	LSF
Dhfr	P00375	Dihydrofolate reductase OS=Mus musculus OX=10090 GN=Dhfr PE=1 SV=3	7.22338e+06	x30mo_4	low-soluble-skin.xlsx	30	4	Skin	Protein	LSF
Dhodh	O35435	Dihydroorotate dehydrogenase (quinone), mitochondrial OS=Mus musculus OX=10090 GN=Dhodh PE=1 SV=2	2.56852e+06	x6mo_1	low-soluble-skin.xlsx	6	1	Skin	Protein	LSF
Dhodh	O35435	Dihydroorotate dehydrogenase (quinone), mitochondrial OS=Mus musculus OX=10090 GN=Dhodh PE=1 SV=2	2.19677e+06	x6mo_2	low-soluble-skin.xlsx	6	2	Skin	Protein	LSF
Dhodh	O35435	Dihydroorotate dehydrogenase (quinone), mitochondrial OS=Mus musculus OX=10090 GN=Dhodh PE=1 SV=2	1.80646e+06	x6mo_3	low-soluble-skin.xlsx	6	3	Skin	Protein	LSF
Dhodh	O35435	Dihydroorotate dehydrogenase (quinone), mitochondrial OS=Mus musculus OX=10090 GN=Dhodh PE=1 SV=2	2.50505e+06	x6mo_4	low-soluble-skin.xlsx	6	4	Skin	Protein	LSF
Dhodh	O35435	Dihydroorotate dehydrogenase (quinone), mitochondrial OS=Mus musculus OX=10090 GN=Dhodh PE=1 SV=2	2.94841e+06	x15mo_1	low-soluble-skin.xlsx	15	1	Skin	Protein	LSF
Dhodh	O35435	Dihydroorotate dehydrogenase (quinone), mitochondrial OS=Mus musculus OX=10090 GN=Dhodh PE=1 SV=2	3.15392e+06	x15mo_2	low-soluble-skin.xlsx	15	2	Skin	Protein	LSF
Dhodh	O35435	Dihydroorotate dehydrogenase (quinone), mitochondrial OS=Mus musculus OX=10090 GN=Dhodh PE=1 SV=2	3.19263e+06	x15mo_3	low-soluble-skin.xlsx	15	3	Skin	Protein	LSF
Dhodh	O35435	Dihydroorotate dehydrogenase (quinone), mitochondrial OS=Mus musculus OX=10090 GN=Dhodh PE=1 SV=2	3.138e+06	x15mo_4	low-soluble-skin.xlsx	15	4	Skin	Protein	LSF
Dhodh	O35435	Dihydroorotate dehydrogenase (quinone), mitochondrial OS=Mus musculus OX=10090 GN=Dhodh PE=1 SV=2	3.21718e+06	x24mo_1	low-soluble-skin.xlsx	24	1	Skin	Protein	LSF
Dhodh	O35435	Dihydroorotate dehydrogenase (quinone), mitochondrial OS=Mus musculus OX=10090 GN=Dhodh PE=1 SV=2	2.58837e+06	x24mo_2	low-soluble-skin.xlsx	24	2	Skin	Protein	LSF
Dhodh	O35435	Dihydroorotate dehydrogenase (quinone), mitochondrial OS=Mus musculus OX=10090 GN=Dhodh PE=1 SV=2	3.01882e+06	x24mo_3	low-soluble-skin.xlsx	24	3	Skin	Protein	LSF
Dhodh	O35435	Dihydroorotate dehydrogenase (quinone), mitochondrial OS=Mus musculus OX=10090 GN=Dhodh PE=1 SV=2	3.32736e+06	x24mo_4	low-soluble-skin.xlsx	24	4	Skin	Protein	LSF
Dhodh	O35435	Dihydroorotate dehydrogenase (quinone), mitochondrial OS=Mus musculus OX=10090 GN=Dhodh PE=1 SV=2	3.37057e+06	x30mo_1	low-soluble-skin.xlsx	30	1	Skin	Protein	LSF
Dhodh	O35435	Dihydroorotate dehydrogenase (quinone), mitochondrial OS=Mus musculus OX=10090 GN=Dhodh PE=1 SV=2	3.46896e+06	x30mo_2	low-soluble-skin.xlsx	30	2	Skin	Protein	LSF
Dhodh	O35435	Dihydroorotate dehydrogenase (quinone), mitochondrial OS=Mus musculus OX=10090 GN=Dhodh PE=1 SV=2	3.17624e+06	x30mo_3	low-soluble-skin.xlsx	30	3	Skin	Protein	LSF
Dhodh	O35435	Dihydroorotate dehydrogenase (quinone), mitochondrial OS=Mus musculus OX=10090 GN=Dhodh PE=1 SV=2	3.31112e+06	x30mo_4	low-soluble-skin.xlsx	30	4	Skin	Protein	LSF
Dhrs1	Q99L04	Dehydrogenase/reductase SDR family member 1 OS=Mus musculus OX=10090 GN=Dhrs1 PE=1 SV=1	3.98369e+07	x6mo_1	low-soluble-skin.xlsx	6	1	Skin	Protein	LSF
Dhrs1	Q99L04	Dehydrogenase/reductase SDR family member 1 OS=Mus musculus OX=10090 GN=Dhrs1 PE=1 SV=1	4.04882e+07	x6mo_2	low-soluble-skin.xlsx	6	2	Skin	Protein	LSF
Dhrs1	Q99L04	Dehydrogenase/reductase SDR family member 1 OS=Mus musculus OX=10090 GN=Dhrs1 PE=1 SV=1	3.77484e+07	x6mo_3	low-soluble-skin.xlsx	6	3	Skin	Protein	LSF
Dhrs1	Q99L04	Dehydrogenase/reductase SDR family member 1 OS=Mus musculus OX=10090 GN=Dhrs1 PE=1 SV=1	4.19852e+07	x6mo_4	low-soluble-skin.xlsx	6	4	Skin	Protein	LSF
Dhrs1	Q99L04	Dehydrogenase/reductase SDR family member 1 OS=Mus musculus OX=10090 GN=Dhrs1 PE=1 SV=1	4.68166e+07	x15mo_1	low-soluble-skin.xlsx	15	1	Skin	Protein	LSF
Dhrs1	Q99L04	Dehydrogenase/reductase SDR family member 1 OS=Mus musculus OX=10090 GN=Dhrs1 PE=1 SV=1	4.9641e+07	x15mo_2	low-soluble-skin.xlsx	15	2	Skin	Protein	LSF
Dhrs1	Q99L04	Dehydrogenase/reductase SDR family member 1 OS=Mus musculus OX=10090 GN=Dhrs1 PE=1 SV=1	4.98242e+07	x15mo_3	low-soluble-skin.xlsx	15	3	Skin	Protein	LSF
Dhrs1	Q99L04	Dehydrogenase/reductase SDR family member 1 OS=Mus musculus OX=10090 GN=Dhrs1 PE=1 SV=1	4.60641e+07	x15mo_4	low-soluble-skin.xlsx	15	4	Skin	Protein	LSF
Dhrs1	Q99L04	Dehydrogenase/reductase SDR family member 1 OS=Mus musculus OX=10090 GN=Dhrs1 PE=1 SV=1	5.02506e+07	x24mo_1	low-soluble-skin.xlsx	24	1	Skin	Protein	LSF
Dhrs1	Q99L04	Dehydrogenase/reductase SDR family member 1 OS=Mus musculus OX=10090 GN=Dhrs1 PE=1 SV=1	4.42773e+07	x24mo_2	low-soluble-skin.xlsx	24	2	Skin	Protein	LSF
Dhrs1	Q99L04	Dehydrogenase/reductase SDR family member 1 OS=Mus musculus OX=10090 GN=Dhrs1 PE=1 SV=1	4.47584e+07	x24mo_3	low-soluble-skin.xlsx	24	3	Skin	Protein	LSF
Dhrs1	Q99L04	Dehydrogenase/reductase SDR family member 1 OS=Mus musculus OX=10090 GN=Dhrs1 PE=1 SV=1	4.7003e+07	x24mo_4	low-soluble-skin.xlsx	24	4	Skin	Protein	LSF
Dhrs1	Q99L04	Dehydrogenase/reductase SDR family member 1 OS=Mus musculus OX=10090 GN=Dhrs1 PE=1 SV=1	4.16488e+07	x30mo_1	low-soluble-skin.xlsx	30	1	Skin	Protein	LSF
Dhrs1	Q99L04	Dehydrogenase/reductase SDR family member 1 OS=Mus musculus OX=10090 GN=Dhrs1 PE=1 SV=1	4.20244e+07	x30mo_2	low-soluble-skin.xlsx	30	2	Skin	Protein	LSF
Dhrs1	Q99L04	Dehydrogenase/reductase SDR family member 1 OS=Mus musculus OX=10090 GN=Dhrs1 PE=1 SV=1	4.17683e+07	x30mo_3	low-soluble-skin.xlsx	30	3	Skin	Protein	LSF
Dhrs1	Q99L04	Dehydrogenase/reductase SDR family member 1 OS=Mus musculus OX=10090 GN=Dhrs1 PE=1 SV=1	4.17564e+07	x30mo_4	low-soluble-skin.xlsx	30	4	Skin	Protein	LSF
Dhrs4	A0A2I3BRG8|Q99LB2	Dehydrogenase/reductase SDR family member 4 (Fragment) OS=Mus musculus OX=10090 GN=Dhrs4 PE=1 SV=1|Dehydrogenase/reductase SDR family member 4 OS=Mus musculus OX=10090 GN=Dhrs4 PE=1 SV=3	5.65315e+06	x6mo_1	low-soluble-skin.xlsx	6	1	Skin	Protein	LSF
Dhrs4	A0A2I3BRG8|Q99LB2	Dehydrogenase/reductase SDR family member 4 (Fragment) OS=Mus musculus OX=10090 GN=Dhrs4 PE=1 SV=1|Dehydrogenase/reductase SDR family member 4 OS=Mus musculus OX=10090 GN=Dhrs4 PE=1 SV=3	5.68577e+06	x6mo_2	low-soluble-skin.xlsx	6	2	Skin	Protein	LSF
Dhrs4	A0A2I3BRG8|Q99LB2	Dehydrogenase/reductase SDR family member 4 (Fragment) OS=Mus musculus OX=10090 GN=Dhrs4 PE=1 SV=1|Dehydrogenase/reductase SDR family member 4 OS=Mus musculus OX=10090 GN=Dhrs4 PE=1 SV=3	5.70412e+06	x6mo_3	low-soluble-skin.xlsx	6	3	Skin	Protein	LSF
Dhrs4	A0A2I3BRG8|Q99LB2	Dehydrogenase/reductase SDR family member 4 (Fragment) OS=Mus musculus OX=10090 GN=Dhrs4 PE=1 SV=1|Dehydrogenase/reductase SDR family member 4 OS=Mus musculus OX=10090 GN=Dhrs4 PE=1 SV=3	5.21675e+06	x6mo_4	low-soluble-skin.xlsx	6	4	Skin	Protein	LSF
Dhrs4	A0A2I3BRG8|Q99LB2	Dehydrogenase/reductase SDR family member 4 (Fragment) OS=Mus musculus OX=10090 GN=Dhrs4 PE=1 SV=1|Dehydrogenase/reductase SDR family member 4 OS=Mus musculus OX=10090 GN=Dhrs4 PE=1 SV=3	5.26622e+06	x15mo_1	low-soluble-skin.xlsx	15	1	Skin	Protein	LSF
Dhrs4	A0A2I3BRG8|Q99LB2	Dehydrogenase/reductase SDR family member 4 (Fragment) OS=Mus musculus OX=10090 GN=Dhrs4 PE=1 SV=1|Dehydrogenase/reductase SDR family member 4 OS=Mus musculus OX=10090 GN=Dhrs4 PE=1 SV=3	5.02043e+06	x15mo_2	low-soluble-skin.xlsx	15	2	Skin	Protein	LSF
Dhrs4	A0A2I3BRG8|Q99LB2	Dehydrogenase/reductase SDR family member 4 (Fragment) OS=Mus musculus OX=10090 GN=Dhrs4 PE=1 SV=1|Dehydrogenase/reductase SDR family member 4 OS=Mus musculus OX=10090 GN=Dhrs4 PE=1 SV=3	5.53241e+06	x15mo_3	low-soluble-skin.xlsx	15	3	Skin	Protein	LSF
Dhrs4	A0A2I3BRG8|Q99LB2	Dehydrogenase/reductase SDR family member 4 (Fragment) OS=Mus musculus OX=10090 GN=Dhrs4 PE=1 SV=1|Dehydrogenase/reductase SDR family member 4 OS=Mus musculus OX=10090 GN=Dhrs4 PE=1 SV=3	4.98921e+06	x15mo_4	low-soluble-skin.xlsx	15	4	Skin	Protein	LSF
Dhrs4	A0A2I3BRG8|Q99LB2	Dehydrogenase/reductase SDR family member 4 (Fragment) OS=Mus musculus OX=10090 GN=Dhrs4 PE=1 SV=1|Dehydrogenase/reductase SDR family member 4 OS=Mus musculus OX=10090 GN=Dhrs4 PE=1 SV=3	4.81173e+06	x24mo_1	low-soluble-skin.xlsx	24	1	Skin	Protein	LSF
Dhrs4	A0A2I3BRG8|Q99LB2	Dehydrogenase/reductase SDR family member 4 (Fragment) OS=Mus musculus OX=10090 GN=Dhrs4 PE=1 SV=1|Dehydrogenase/reductase SDR family member 4 OS=Mus musculus OX=10090 GN=Dhrs4 PE=1 SV=3	5.32353e+06	x24mo_2	low-soluble-skin.xlsx	24	2	Skin	Protein	LSF
Dhrs4	A0A2I3BRG8|Q99LB2	Dehydrogenase/reductase SDR family member 4 (Fragment) OS=Mus musculus OX=10090 GN=Dhrs4 PE=1 SV=1|Dehydrogenase/reductase SDR family member 4 OS=Mus musculus OX=10090 GN=Dhrs4 PE=1 SV=3	5.81761e+06	x24mo_3	low-soluble-skin.xlsx	24	3	Skin	Protein	LSF
Dhrs4	A0A2I3BRG8|Q99LB2	Dehydrogenase/reductase SDR family member 4 (Fragment) OS=Mus musculus OX=10090 GN=Dhrs4 PE=1 SV=1|Dehydrogenase/reductase SDR family member 4 OS=Mus musculus OX=10090 GN=Dhrs4 PE=1 SV=3	5.16829e+06	x24mo_4	low-soluble-skin.xlsx	24	4	Skin	Protein	LSF
Dhrs4	A0A2I3BRG8|Q99LB2	Dehydrogenase/reductase SDR family member 4 (Fragment) OS=Mus musculus OX=10090 GN=Dhrs4 PE=1 SV=1|Dehydrogenase/reductase SDR family member 4 OS=Mus musculus OX=10090 GN=Dhrs4 PE=1 SV=3	3.99943e+06	x30mo_1	low-soluble-skin.xlsx	30	1	Skin	Protein	LSF
Dhrs4	A0A2I3BRG8|Q99LB2	Dehydrogenase/reductase SDR family member 4 (Fragment) OS=Mus musculus OX=10090 GN=Dhrs4 PE=1 SV=1|Dehydrogenase/reductase SDR family member 4 OS=Mus musculus OX=10090 GN=Dhrs4 PE=1 SV=3	3.80449e+06	x30mo_2	low-soluble-skin.xlsx	30	2	Skin	Protein	LSF
Dhrs4	A0A2I3BRG8|Q99LB2	Dehydrogenase/reductase SDR family member 4 (Fragment) OS=Mus musculus OX=10090 GN=Dhrs4 PE=1 SV=1|Dehydrogenase/reductase SDR family member 4 OS=Mus musculus OX=10090 GN=Dhrs4 PE=1 SV=3	3.64326e+06	x30mo_3	low-soluble-skin.xlsx	30	3	Skin	Protein	LSF
Dhrs4	A0A2I3BRG8|Q99LB2	Dehydrogenase/reductase SDR family member 4 (Fragment) OS=Mus musculus OX=10090 GN=Dhrs4 PE=1 SV=1|Dehydrogenase/reductase SDR family member 4 OS=Mus musculus OX=10090 GN=Dhrs4 PE=1 SV=3	3.40075e+06	x30mo_4	low-soluble-skin.xlsx	30	4	Skin	Protein	LSF
Dhrs7	A0A1Y7VN19|Q9CXR1	Dehydrogenase/reductase SDR family member 7 (Fragment) OS=Mus musculus OX=10090 GN=Dhrs7 PE=1 SV=1|Dehydrogenase/reductase SDR family member 7 OS=Mus musculus OX=10090 GN=Dhrs7 PE=1 SV=2	4.065e+07	x6mo_1	low-soluble-skin.xlsx	6	1	Skin	Protein	LSF
Dhrs7	A0A1Y7VN19|Q9CXR1	Dehydrogenase/reductase SDR family member 7 (Fragment) OS=Mus musculus OX=10090 GN=Dhrs7 PE=1 SV=1|Dehydrogenase/reductase SDR family member 7 OS=Mus musculus OX=10090 GN=Dhrs7 PE=1 SV=2	4.01892e+07	x6mo_2	low-soluble-skin.xlsx	6	2	Skin	Protein	LSF
Dhrs7	A0A1Y7VN19|Q9CXR1	Dehydrogenase/reductase SDR family member 7 (Fragment) OS=Mus musculus OX=10090 GN=Dhrs7 PE=1 SV=1|Dehydrogenase/reductase SDR family member 7 OS=Mus musculus OX=10090 GN=Dhrs7 PE=1 SV=2	4.30253e+07	x6mo_3	low-soluble-skin.xlsx	6	3	Skin	Protein	LSF
Dhrs7	A0A1Y7VN19|Q9CXR1	Dehydrogenase/reductase SDR family member 7 (Fragment) OS=Mus musculus OX=10090 GN=Dhrs7 PE=1 SV=1|Dehydrogenase/reductase SDR family member 7 OS=Mus musculus OX=10090 GN=Dhrs7 PE=1 SV=2	4.05258e+07	x6mo_4	low-soluble-skin.xlsx	6	4	Skin	Protein	LSF
Dhrs7	A0A1Y7VN19|Q9CXR1	Dehydrogenase/reductase SDR family member 7 (Fragment) OS=Mus musculus OX=10090 GN=Dhrs7 PE=1 SV=1|Dehydrogenase/reductase SDR family member 7 OS=Mus musculus OX=10090 GN=Dhrs7 PE=1 SV=2	3.57324e+07	x15mo_1	low-soluble-skin.xlsx	15	1	Skin	Protein	LSF
Dhrs7	A0A1Y7VN19|Q9CXR1	Dehydrogenase/reductase SDR family member 7 (Fragment) OS=Mus musculus OX=10090 GN=Dhrs7 PE=1 SV=1|Dehydrogenase/reductase SDR family member 7 OS=Mus musculus OX=10090 GN=Dhrs7 PE=1 SV=2	3.4056e+07	x15mo_2	low-soluble-skin.xlsx	15	2	Skin	Protein	LSF
Dhrs7	A0A1Y7VN19|Q9CXR1	Dehydrogenase/reductase SDR family member 7 (Fragment) OS=Mus musculus OX=10090 GN=Dhrs7 PE=1 SV=1|Dehydrogenase/reductase SDR family member 7 OS=Mus musculus OX=10090 GN=Dhrs7 PE=1 SV=2	3.53937e+07	x15mo_3	low-soluble-skin.xlsx	15	3	Skin	Protein	LSF
Dhrs7	A0A1Y7VN19|Q9CXR1	Dehydrogenase/reductase SDR family member 7 (Fragment) OS=Mus musculus OX=10090 GN=Dhrs7 PE=1 SV=1|Dehydrogenase/reductase SDR family member 7 OS=Mus musculus OX=10090 GN=Dhrs7 PE=1 SV=2	3.51563e+07	x15mo_4	low-soluble-skin.xlsx	15	4	Skin	Protein	LSF
Dhrs7	A0A1Y7VN19|Q9CXR1	Dehydrogenase/reductase SDR family member 7 (Fragment) OS=Mus musculus OX=10090 GN=Dhrs7 PE=1 SV=1|Dehydrogenase/reductase SDR family member 7 OS=Mus musculus OX=10090 GN=Dhrs7 PE=1 SV=2	3.20435e+07	x24mo_1	low-soluble-skin.xlsx	24	1	Skin	Protein	LSF
Dhrs7	A0A1Y7VN19|Q9CXR1	Dehydrogenase/reductase SDR family member 7 (Fragment) OS=Mus musculus OX=10090 GN=Dhrs7 PE=1 SV=1|Dehydrogenase/reductase SDR family member 7 OS=Mus musculus OX=10090 GN=Dhrs7 PE=1 SV=2	3.34806e+07	x24mo_2	low-soluble-skin.xlsx	24	2	Skin	Protein	LSF
Dhrs7	A0A1Y7VN19|Q9CXR1	Dehydrogenase/reductase SDR family member 7 (Fragment) OS=Mus musculus OX=10090 GN=Dhrs7 PE=1 SV=1|Dehydrogenase/reductase SDR family member 7 OS=Mus musculus OX=10090 GN=Dhrs7 PE=1 SV=2	3.2656e+07	x24mo_3	low-soluble-skin.xlsx	24	3	Skin	Protein	LSF
Dhrs7	A0A1Y7VN19|Q9CXR1	Dehydrogenase/reductase SDR family member 7 (Fragment) OS=Mus musculus OX=10090 GN=Dhrs7 PE=1 SV=1|Dehydrogenase/reductase SDR family member 7 OS=Mus musculus OX=10090 GN=Dhrs7 PE=1 SV=2	3.14046e+07	x24mo_4	low-soluble-skin.xlsx	24	4	Skin	Protein	LSF
Dhrs7	A0A1Y7VN19|Q9CXR1	Dehydrogenase/reductase SDR family member 7 (Fragment) OS=Mus musculus OX=10090 GN=Dhrs7 PE=1 SV=1|Dehydrogenase/reductase SDR family member 7 OS=Mus musculus OX=10090 GN=Dhrs7 PE=1 SV=2	2.96783e+07	x30mo_1	low-soluble-skin.xlsx	30	1	Skin	Protein	LSF
Dhrs7	A0A1Y7VN19|Q9CXR1	Dehydrogenase/reductase SDR family member 7 (Fragment) OS=Mus musculus OX=10090 GN=Dhrs7 PE=1 SV=1|Dehydrogenase/reductase SDR family member 7 OS=Mus musculus OX=10090 GN=Dhrs7 PE=1 SV=2	3.00714e+07	x30mo_2	low-soluble-skin.xlsx	30	2	Skin	Protein	LSF
Dhrs7	A0A1Y7VN19|Q9CXR1	Dehydrogenase/reductase SDR family member 7 (Fragment) OS=Mus musculus OX=10090 GN=Dhrs7 PE=1 SV=1|Dehydrogenase/reductase SDR family member 7 OS=Mus musculus OX=10090 GN=Dhrs7 PE=1 SV=2	2.83655e+07	x30mo_3	low-soluble-skin.xlsx	30	3	Skin	Protein	LSF
Dhrs7	A0A1Y7VN19|Q9CXR1	Dehydrogenase/reductase SDR family member 7 (Fragment) OS=Mus musculus OX=10090 GN=Dhrs7 PE=1 SV=1|Dehydrogenase/reductase SDR family member 7 OS=Mus musculus OX=10090 GN=Dhrs7 PE=1 SV=2	2.68262e+07	x30mo_4	low-soluble-skin.xlsx	30	4	Skin	Protein	LSF
Dhrs7b	Q99J47|Q99J47-2|Z4YKT6	Dehydrogenase/reductase SDR family member 7B OS=Mus musculus OX=10090 GN=Dhrs7b PE=1 SV=1|Isoform 2 of Dehydrogenase/reductase SDR family member 7B OS=Mus musculus OX=10090 GN=Dhrs7b|Dehydrogenase/reductase SDR family member 7B OS=Mus musculus OX=10090 GN=Dhrs7b PE=1 SV=1	2.51192e+07	x6mo_1	low-soluble-skin.xlsx	6	1	Skin	Protein	LSF
Dhrs7b	Q99J47|Q99J47-2|Z4YKT6	Dehydrogenase/reductase SDR family member 7B OS=Mus musculus OX=10090 GN=Dhrs7b PE=1 SV=1|Isoform 2 of Dehydrogenase/reductase SDR family member 7B OS=Mus musculus OX=10090 GN=Dhrs7b|Dehydrogenase/reductase SDR family member 7B OS=Mus musculus OX=10090 GN=Dhrs7b PE=1 SV=1	2.47018e+07	x6mo_2	low-soluble-skin.xlsx	6	2	Skin	Protein	LSF
Dhrs7b	Q99J47|Q99J47-2|Z4YKT6	Dehydrogenase/reductase SDR family member 7B OS=Mus musculus OX=10090 GN=Dhrs7b PE=1 SV=1|Isoform 2 of Dehydrogenase/reductase SDR family member 7B OS=Mus musculus OX=10090 GN=Dhrs7b|Dehydrogenase/reductase SDR family member 7B OS=Mus musculus OX=10090 GN=Dhrs7b PE=1 SV=1	2.45079e+07	x6mo_3	low-soluble-skin.xlsx	6	3	Skin	Protein	LSF
Dhrs7b	Q99J47|Q99J47-2|Z4YKT6	Dehydrogenase/reductase SDR family member 7B OS=Mus musculus OX=10090 GN=Dhrs7b PE=1 SV=1|Isoform 2 of Dehydrogenase/reductase SDR family member 7B OS=Mus musculus OX=10090 GN=Dhrs7b|Dehydrogenase/reductase SDR family member 7B OS=Mus musculus OX=10090 GN=Dhrs7b PE=1 SV=1	2.40626e+07	x6mo_4	low-soluble-skin.xlsx	6	4	Skin	Protein	LSF
Dhrs7b	Q99J47|Q99J47-2|Z4YKT6	Dehydrogenase/reductase SDR family member 7B OS=Mus musculus OX=10090 GN=Dhrs7b PE=1 SV=1|Isoform 2 of Dehydrogenase/reductase SDR family member 7B OS=Mus musculus OX=10090 GN=Dhrs7b|Dehydrogenase/reductase SDR family member 7B OS=Mus musculus OX=10090 GN=Dhrs7b PE=1 SV=1	2.41636e+07	x15mo_1	low-soluble-skin.xlsx	15	1	Skin	Protein	LSF
Dhrs7b	Q99J47|Q99J47-2|Z4YKT6	Dehydrogenase/reductase SDR family member 7B OS=Mus musculus OX=10090 GN=Dhrs7b PE=1 SV=1|Isoform 2 of Dehydrogenase/reductase SDR family member 7B OS=Mus musculus OX=10090 GN=Dhrs7b|Dehydrogenase/reductase SDR family member 7B OS=Mus musculus OX=10090 GN=Dhrs7b PE=1 SV=1	2.4108e+07	x15mo_2	low-soluble-skin.xlsx	15	2	Skin	Protein	LSF
Dhrs7b	Q99J47|Q99J47-2|Z4YKT6	Dehydrogenase/reductase SDR family member 7B OS=Mus musculus OX=10090 GN=Dhrs7b PE=1 SV=1|Isoform 2 of Dehydrogenase/reductase SDR family member 7B OS=Mus musculus OX=10090 GN=Dhrs7b|Dehydrogenase/reductase SDR family member 7B OS=Mus musculus OX=10090 GN=Dhrs7b PE=1 SV=1	2.46269e+07	x15mo_3	low-soluble-skin.xlsx	15	3	Skin	Protein	LSF
Dhrs7b	Q99J47|Q99J47-2|Z4YKT6	Dehydrogenase/reductase SDR family member 7B OS=Mus musculus OX=10090 GN=Dhrs7b PE=1 SV=1|Isoform 2 of Dehydrogenase/reductase SDR family member 7B OS=Mus musculus OX=10090 GN=Dhrs7b|Dehydrogenase/reductase SDR family member 7B OS=Mus musculus OX=10090 GN=Dhrs7b PE=1 SV=1	2.67611e+07	x15mo_4	low-soluble-skin.xlsx	15	4	Skin	Protein	LSF
Dhrs7b	Q99J47|Q99J47-2|Z4YKT6	Dehydrogenase/reductase SDR family member 7B OS=Mus musculus OX=10090 GN=Dhrs7b PE=1 SV=1|Isoform 2 of Dehydrogenase/reductase SDR family member 7B OS=Mus musculus OX=10090 GN=Dhrs7b|Dehydrogenase/reductase SDR family member 7B OS=Mus musculus OX=10090 GN=Dhrs7b PE=1 SV=1	2.3013e+07	x24mo_1	low-soluble-skin.xlsx	24	1	Skin	Protein	LSF
Dhrs7b	Q99J47|Q99J47-2|Z4YKT6	Dehydrogenase/reductase SDR family member 7B OS=Mus musculus OX=10090 GN=Dhrs7b PE=1 SV=1|Isoform 2 of Dehydrogenase/reductase SDR family member 7B OS=Mus musculus OX=10090 GN=Dhrs7b|Dehydrogenase/reductase SDR family member 7B OS=Mus musculus OX=10090 GN=Dhrs7b PE=1 SV=1	2.44148e+07	x24mo_2	low-soluble-skin.xlsx	24	2	Skin	Protein	LSF
Dhrs7b	Q99J47|Q99J47-2|Z4YKT6	Dehydrogenase/reductase SDR family member 7B OS=Mus musculus OX=10090 GN=Dhrs7b PE=1 SV=1|Isoform 2 of Dehydrogenase/reductase SDR family member 7B OS=Mus musculus OX=10090 GN=Dhrs7b|Dehydrogenase/reductase SDR family member 7B OS=Mus musculus OX=10090 GN=Dhrs7b PE=1 SV=1	2.27503e+07	x24mo_3	low-soluble-skin.xlsx	24	3	Skin	Protein	LSF
Dhrs7b	Q99J47|Q99J47-2|Z4YKT6	Dehydrogenase/reductase SDR family member 7B OS=Mus musculus OX=10090 GN=Dhrs7b PE=1 SV=1|Isoform 2 of Dehydrogenase/reductase SDR family member 7B OS=Mus musculus OX=10090 GN=Dhrs7b|Dehydrogenase/reductase SDR family member 7B OS=Mus musculus OX=10090 GN=Dhrs7b PE=1 SV=1	2.29599e+07	x24mo_4	low-soluble-skin.xlsx	24	4	Skin	Protein	LSF
Dhrs7b	Q99J47|Q99J47-2|Z4YKT6	Dehydrogenase/reductase SDR family member 7B OS=Mus musculus OX=10090 GN=Dhrs7b PE=1 SV=1|Isoform 2 of Dehydrogenase/reductase SDR family member 7B OS=Mus musculus OX=10090 GN=Dhrs7b|Dehydrogenase/reductase SDR family member 7B OS=Mus musculus OX=10090 GN=Dhrs7b PE=1 SV=1	2.2512e+07	x30mo_1	low-soluble-skin.xlsx	30	1	Skin	Protein	LSF
Dhrs7b	Q99J47|Q99J47-2|Z4YKT6	Dehydrogenase/reductase SDR family member 7B OS=Mus musculus OX=10090 GN=Dhrs7b PE=1 SV=1|Isoform 2 of Dehydrogenase/reductase SDR family member 7B OS=Mus musculus OX=10090 GN=Dhrs7b|Dehydrogenase/reductase SDR family member 7B OS=Mus musculus OX=10090 GN=Dhrs7b PE=1 SV=1	2.26349e+07	x30mo_2	low-soluble-skin.xlsx	30	2	Skin	Protein	LSF
Dhrs7b	Q99J47|Q99J47-2|Z4YKT6	Dehydrogenase/reductase SDR family member 7B OS=Mus musculus OX=10090 GN=Dhrs7b PE=1 SV=1|Isoform 2 of Dehydrogenase/reductase SDR family member 7B OS=Mus musculus OX=10090 GN=Dhrs7b|Dehydrogenase/reductase SDR family member 7B OS=Mus musculus OX=10090 GN=Dhrs7b PE=1 SV=1	2.22278e+07	x30mo_3	low-soluble-skin.xlsx	30	3	Skin	Protein	LSF
Dhrs7b	Q99J47|Q99J47-2|Z4YKT6	Dehydrogenase/reductase SDR family member 7B OS=Mus musculus OX=10090 GN=Dhrs7b PE=1 SV=1|Isoform 2 of Dehydrogenase/reductase SDR family member 7B OS=Mus musculus OX=10090 GN=Dhrs7b|Dehydrogenase/reductase SDR family member 7B OS=Mus musculus OX=10090 GN=Dhrs7b PE=1 SV=1	2.09333e+07	x30mo_4	low-soluble-skin.xlsx	30	4	Skin	Protein	LSF
Dhrs7c	Q8CHS7	Dehydrogenase/reductase SDR family member 7C OS=Mus musculus OX=10090 GN=Dhrs7c PE=1 SV=3	5.56066e+06	x6mo_1	low-soluble-skin.xlsx	6	1	Skin	Protein	LSF
Dhrs7c	Q8CHS7	Dehydrogenase/reductase SDR family member 7C OS=Mus musculus OX=10090 GN=Dhrs7c PE=1 SV=3	5.23893e+06	x6mo_2	low-soluble-skin.xlsx	6	2	Skin	Protein	LSF
Dhrs7c	Q8CHS7	Dehydrogenase/reductase SDR family member 7C OS=Mus musculus OX=10090 GN=Dhrs7c PE=1 SV=3	5.49303e+06	x6mo_3	low-soluble-skin.xlsx	6	3	Skin	Protein	LSF
Dhrs7c	Q8CHS7	Dehydrogenase/reductase SDR family member 7C OS=Mus musculus OX=10090 GN=Dhrs7c PE=1 SV=3	5.31458e+06	x6mo_4	low-soluble-skin.xlsx	6	4	Skin	Protein	LSF
Dhrs7c	Q8CHS7	Dehydrogenase/reductase SDR family member 7C OS=Mus musculus OX=10090 GN=Dhrs7c PE=1 SV=3	4.47249e+06	x15mo_1	low-soluble-skin.xlsx	15	1	Skin	Protein	LSF
Dhrs7c	Q8CHS7	Dehydrogenase/reductase SDR family member 7C OS=Mus musculus OX=10090 GN=Dhrs7c PE=1 SV=3	4.21441e+06	x15mo_2	low-soluble-skin.xlsx	15	2	Skin	Protein	LSF
Dhrs7c	Q8CHS7	Dehydrogenase/reductase SDR family member 7C OS=Mus musculus OX=10090 GN=Dhrs7c PE=1 SV=3	3.982e+06	x15mo_3	low-soluble-skin.xlsx	15	3	Skin	Protein	LSF
Dhrs7c	Q8CHS7	Dehydrogenase/reductase SDR family member 7C OS=Mus musculus OX=10090 GN=Dhrs7c PE=1 SV=3	5.02931e+06	x15mo_4	low-soluble-skin.xlsx	15	4	Skin	Protein	LSF
Dhrs7c	Q8CHS7	Dehydrogenase/reductase SDR family member 7C OS=Mus musculus OX=10090 GN=Dhrs7c PE=1 SV=3	3.4175e+06	x24mo_1	low-soluble-skin.xlsx	24	1	Skin	Protein	LSF
Dhrs7c	Q8CHS7	Dehydrogenase/reductase SDR family member 7C OS=Mus musculus OX=10090 GN=Dhrs7c PE=1 SV=3	5.58004e+06	x24mo_2	low-soluble-skin.xlsx	24	2	Skin	Protein	LSF
Dhrs7c	Q8CHS7	Dehydrogenase/reductase SDR family member 7C OS=Mus musculus OX=10090 GN=Dhrs7c PE=1 SV=3	4.68008e+06	x24mo_3	low-soluble-skin.xlsx	24	3	Skin	Protein	LSF
Dhrs7c	Q8CHS7	Dehydrogenase/reductase SDR family member 7C OS=Mus musculus OX=10090 GN=Dhrs7c PE=1 SV=3	3.95008e+06	x24mo_4	low-soluble-skin.xlsx	24	4	Skin	Protein	LSF
Dhrs7c	Q8CHS7	Dehydrogenase/reductase SDR family member 7C OS=Mus musculus OX=10090 GN=Dhrs7c PE=1 SV=3	5.94363e+06	x30mo_1	low-soluble-skin.xlsx	30	1	Skin	Protein	LSF
Dhrs7c	Q8CHS7	Dehydrogenase/reductase SDR family member 7C OS=Mus musculus OX=10090 GN=Dhrs7c PE=1 SV=3	6.58537e+06	x30mo_2	low-soluble-skin.xlsx	30	2	Skin	Protein	LSF
Dhrs7c	Q8CHS7	Dehydrogenase/reductase SDR family member 7C OS=Mus musculus OX=10090 GN=Dhrs7c PE=1 SV=3	6.80339e+06	x30mo_3	low-soluble-skin.xlsx	30	3	Skin	Protein	LSF
Dhrs7c	Q8CHS7	Dehydrogenase/reductase SDR family member 7C OS=Mus musculus OX=10090 GN=Dhrs7c PE=1 SV=3	6.28669e+06	x30mo_4	low-soluble-skin.xlsx	30	4	Skin	Protein	LSF
Dhx15	O35286|Q497W9	ATP-dependent RNA helicase DHX15 OS=Mus musculus OX=10090 GN=Dhx15 PE=1 SV=2|RNA helicase OS=Mus musculus OX=10090 GN=Dhx15 PE=1 SV=1	2.96599e+07	x6mo_1	low-soluble-skin.xlsx	6	1	Skin	Protein	LSF
Dhx15	O35286|Q497W9	ATP-dependent RNA helicase DHX15 OS=Mus musculus OX=10090 GN=Dhx15 PE=1 SV=2|RNA helicase OS=Mus musculus OX=10090 GN=Dhx15 PE=1 SV=1	2.95649e+07	x6mo_2	low-soluble-skin.xlsx	6	2	Skin	Protein	LSF
Dhx15	O35286|Q497W9	ATP-dependent RNA helicase DHX15 OS=Mus musculus OX=10090 GN=Dhx15 PE=1 SV=2|RNA helicase OS=Mus musculus OX=10090 GN=Dhx15 PE=1 SV=1	3.17339e+07	x6mo_3	low-soluble-skin.xlsx	6	3	Skin	Protein	LSF
Dhx15	O35286|Q497W9	ATP-dependent RNA helicase DHX15 OS=Mus musculus OX=10090 GN=Dhx15 PE=1 SV=2|RNA helicase OS=Mus musculus OX=10090 GN=Dhx15 PE=1 SV=1	3.09689e+07	x6mo_4	low-soluble-skin.xlsx	6	4	Skin	Protein	LSF
Dhx15	O35286|Q497W9	ATP-dependent RNA helicase DHX15 OS=Mus musculus OX=10090 GN=Dhx15 PE=1 SV=2|RNA helicase OS=Mus musculus OX=10090 GN=Dhx15 PE=1 SV=1	3.11312e+07	x15mo_1	low-soluble-skin.xlsx	15	1	Skin	Protein	LSF
Dhx15	O35286|Q497W9	ATP-dependent RNA helicase DHX15 OS=Mus musculus OX=10090 GN=Dhx15 PE=1 SV=2|RNA helicase OS=Mus musculus OX=10090 GN=Dhx15 PE=1 SV=1	2.92177e+07	x15mo_2	low-soluble-skin.xlsx	15	2	Skin	Protein	LSF
Dhx15	O35286|Q497W9	ATP-dependent RNA helicase DHX15 OS=Mus musculus OX=10090 GN=Dhx15 PE=1 SV=2|RNA helicase OS=Mus musculus OX=10090 GN=Dhx15 PE=1 SV=1	2.98815e+07	x15mo_3	low-soluble-skin.xlsx	15	3	Skin	Protein	LSF
Dhx15	O35286|Q497W9	ATP-dependent RNA helicase DHX15 OS=Mus musculus OX=10090 GN=Dhx15 PE=1 SV=2|RNA helicase OS=Mus musculus OX=10090 GN=Dhx15 PE=1 SV=1	3.18333e+07	x15mo_4	low-soluble-skin.xlsx	15	4	Skin	Protein	LSF
Dhx15	O35286|Q497W9	ATP-dependent RNA helicase DHX15 OS=Mus musculus OX=10090 GN=Dhx15 PE=1 SV=2|RNA helicase OS=Mus musculus OX=10090 GN=Dhx15 PE=1 SV=1	2.69906e+07	x24mo_1	low-soluble-skin.xlsx	24	1	Skin	Protein	LSF
Dhx15	O35286|Q497W9	ATP-dependent RNA helicase DHX15 OS=Mus musculus OX=10090 GN=Dhx15 PE=1 SV=2|RNA helicase OS=Mus musculus OX=10090 GN=Dhx15 PE=1 SV=1	3.64459e+07	x24mo_2	low-soluble-skin.xlsx	24	2	Skin	Protein	LSF
Dhx15	O35286|Q497W9	ATP-dependent RNA helicase DHX15 OS=Mus musculus OX=10090 GN=Dhx15 PE=1 SV=2|RNA helicase OS=Mus musculus OX=10090 GN=Dhx15 PE=1 SV=1	3.06203e+07	x24mo_3	low-soluble-skin.xlsx	24	3	Skin	Protein	LSF
Dhx15	O35286|Q497W9	ATP-dependent RNA helicase DHX15 OS=Mus musculus OX=10090 GN=Dhx15 PE=1 SV=2|RNA helicase OS=Mus musculus OX=10090 GN=Dhx15 PE=1 SV=1	2.87439e+07	x24mo_4	low-soluble-skin.xlsx	24	4	Skin	Protein	LSF
Dhx15	O35286|Q497W9	ATP-dependent RNA helicase DHX15 OS=Mus musculus OX=10090 GN=Dhx15 PE=1 SV=2|RNA helicase OS=Mus musculus OX=10090 GN=Dhx15 PE=1 SV=1	3.93088e+07	x30mo_1	low-soluble-skin.xlsx	30	1	Skin	Protein	LSF
Dhx15	O35286|Q497W9	ATP-dependent RNA helicase DHX15 OS=Mus musculus OX=10090 GN=Dhx15 PE=1 SV=2|RNA helicase OS=Mus musculus OX=10090 GN=Dhx15 PE=1 SV=1	3.86999e+07	x30mo_2	low-soluble-skin.xlsx	30	2	Skin	Protein	LSF
Dhx15	O35286|Q497W9	ATP-dependent RNA helicase DHX15 OS=Mus musculus OX=10090 GN=Dhx15 PE=1 SV=2|RNA helicase OS=Mus musculus OX=10090 GN=Dhx15 PE=1 SV=1	3.87811e+07	x30mo_3	low-soluble-skin.xlsx	30	3	Skin	Protein	LSF
Dhx15	O35286|Q497W9	ATP-dependent RNA helicase DHX15 OS=Mus musculus OX=10090 GN=Dhx15 PE=1 SV=2|RNA helicase OS=Mus musculus OX=10090 GN=Dhx15 PE=1 SV=1	3.94242e+07	x30mo_4	low-soluble-skin.xlsx	30	4	Skin	Protein	LSF
Dhx16	G3X8X0|Q05BH3	RNA helicase OS=Mus musculus OX=10090 GN=Dhx16 PE=1 SV=1|DEAH (Asp-Glu-Ala-His) box polypeptide 16 OS=Mus musculus OX=10090 GN=Dhx16 PE=1 SV=1	2.40482e+06	x6mo_1	low-soluble-skin.xlsx	6	1	Skin	Protein	LSF
Dhx16	G3X8X0|Q05BH3	RNA helicase OS=Mus musculus OX=10090 GN=Dhx16 PE=1 SV=1|DEAH (Asp-Glu-Ala-His) box polypeptide 16 OS=Mus musculus OX=10090 GN=Dhx16 PE=1 SV=1	2.51062e+06	x6mo_2	low-soluble-skin.xlsx	6	2	Skin	Protein	LSF
Dhx16	G3X8X0|Q05BH3	RNA helicase OS=Mus musculus OX=10090 GN=Dhx16 PE=1 SV=1|DEAH (Asp-Glu-Ala-His) box polypeptide 16 OS=Mus musculus OX=10090 GN=Dhx16 PE=1 SV=1	2.79097e+06	x6mo_3	low-soluble-skin.xlsx	6	3	Skin	Protein	LSF
Dhx16	G3X8X0|Q05BH3	RNA helicase OS=Mus musculus OX=10090 GN=Dhx16 PE=1 SV=1|DEAH (Asp-Glu-Ala-His) box polypeptide 16 OS=Mus musculus OX=10090 GN=Dhx16 PE=1 SV=1	2.30674e+06	x6mo_4	low-soluble-skin.xlsx	6	4	Skin	Protein	LSF
Dhx16	G3X8X0|Q05BH3	RNA helicase OS=Mus musculus OX=10090 GN=Dhx16 PE=1 SV=1|DEAH (Asp-Glu-Ala-His) box polypeptide 16 OS=Mus musculus OX=10090 GN=Dhx16 PE=1 SV=1	2.94873e+06	x15mo_1	low-soluble-skin.xlsx	15	1	Skin	Protein	LSF
Dhx16	G3X8X0|Q05BH3	RNA helicase OS=Mus musculus OX=10090 GN=Dhx16 PE=1 SV=1|DEAH (Asp-Glu-Ala-His) box polypeptide 16 OS=Mus musculus OX=10090 GN=Dhx16 PE=1 SV=1	2.21181e+06	x15mo_2	low-soluble-skin.xlsx	15	2	Skin	Protein	LSF
Dhx16	G3X8X0|Q05BH3	RNA helicase OS=Mus musculus OX=10090 GN=Dhx16 PE=1 SV=1|DEAH (Asp-Glu-Ala-His) box polypeptide 16 OS=Mus musculus OX=10090 GN=Dhx16 PE=1 SV=1	2.75717e+06	x15mo_3	low-soluble-skin.xlsx	15	3	Skin	Protein	LSF
Dhx16	G3X8X0|Q05BH3	RNA helicase OS=Mus musculus OX=10090 GN=Dhx16 PE=1 SV=1|DEAH (Asp-Glu-Ala-His) box polypeptide 16 OS=Mus musculus OX=10090 GN=Dhx16 PE=1 SV=1	2.91633e+06	x15mo_4	low-soluble-skin.xlsx	15	4	Skin	Protein	LSF
Dhx16	G3X8X0|Q05BH3	RNA helicase OS=Mus musculus OX=10090 GN=Dhx16 PE=1 SV=1|DEAH (Asp-Glu-Ala-His) box polypeptide 16 OS=Mus musculus OX=10090 GN=Dhx16 PE=1 SV=1	2.17519e+06	x24mo_1	low-soluble-skin.xlsx	24	1	Skin	Protein	LSF
Dhx16	G3X8X0|Q05BH3	RNA helicase OS=Mus musculus OX=10090 GN=Dhx16 PE=1 SV=1|DEAH (Asp-Glu-Ala-His) box polypeptide 16 OS=Mus musculus OX=10090 GN=Dhx16 PE=1 SV=1	2.76219e+06	x24mo_2	low-soluble-skin.xlsx	24	2	Skin	Protein	LSF
Dhx16	G3X8X0|Q05BH3	RNA helicase OS=Mus musculus OX=10090 GN=Dhx16 PE=1 SV=1|DEAH (Asp-Glu-Ala-His) box polypeptide 16 OS=Mus musculus OX=10090 GN=Dhx16 PE=1 SV=1	2.75423e+06	x24mo_3	low-soluble-skin.xlsx	24	3	Skin	Protein	LSF
Dhx16	G3X8X0|Q05BH3	RNA helicase OS=Mus musculus OX=10090 GN=Dhx16 PE=1 SV=1|DEAH (Asp-Glu-Ala-His) box polypeptide 16 OS=Mus musculus OX=10090 GN=Dhx16 PE=1 SV=1	2.79926e+06	x24mo_4	low-soluble-skin.xlsx	24	4	Skin	Protein	LSF
Dhx16	G3X8X0|Q05BH3	RNA helicase OS=Mus musculus OX=10090 GN=Dhx16 PE=1 SV=1|DEAH (Asp-Glu-Ala-His) box polypeptide 16 OS=Mus musculus OX=10090 GN=Dhx16 PE=1 SV=1	2.84746e+06	x30mo_1	low-soluble-skin.xlsx	30	1	Skin	Protein	LSF
Dhx16	G3X8X0|Q05BH3	RNA helicase OS=Mus musculus OX=10090 GN=Dhx16 PE=1 SV=1|DEAH (Asp-Glu-Ala-His) box polypeptide 16 OS=Mus musculus OX=10090 GN=Dhx16 PE=1 SV=1	2.90359e+06	x30mo_2	low-soluble-skin.xlsx	30	2	Skin	Protein	LSF
Dhx16	G3X8X0|Q05BH3	RNA helicase OS=Mus musculus OX=10090 GN=Dhx16 PE=1 SV=1|DEAH (Asp-Glu-Ala-His) box polypeptide 16 OS=Mus musculus OX=10090 GN=Dhx16 PE=1 SV=1	2.98996e+06	x30mo_3	low-soluble-skin.xlsx	30	3	Skin	Protein	LSF
Dhx16	G3X8X0|Q05BH3	RNA helicase OS=Mus musculus OX=10090 GN=Dhx16 PE=1 SV=1|DEAH (Asp-Glu-Ala-His) box polypeptide 16 OS=Mus musculus OX=10090 GN=Dhx16 PE=1 SV=1	2.77537e+06	x30mo_4	low-soluble-skin.xlsx	30	4	Skin	Protein	LSF
Dhx30	A0A0G2JGL8|Q99PU8|Q99PU8-2|Q99PU8-3	RNA helicase OS=Mus musculus OX=10090 GN=Dhx30 PE=1 SV=1|ATP-dependent RNA helicase DHX30 OS=Mus musculus OX=10090 GN=Dhx30 PE=1 SV=1|Isoform 2 of ATP-dependent RNA helicase DHX30 OS=Mus musculus OX=10090 GN=Dhx30|Isoform 3 of ATP-dependent RNA helicase DHX30 OS=Mus musculus OX=10090 GN=Dhx30	1.51811e+06	x6mo_1	low-soluble-skin.xlsx	6	1	Skin	Protein	LSF
Dhx30	A0A0G2JGL8|Q99PU8|Q99PU8-2|Q99PU8-3	RNA helicase OS=Mus musculus OX=10090 GN=Dhx30 PE=1 SV=1|ATP-dependent RNA helicase DHX30 OS=Mus musculus OX=10090 GN=Dhx30 PE=1 SV=1|Isoform 2 of ATP-dependent RNA helicase DHX30 OS=Mus musculus OX=10090 GN=Dhx30|Isoform 3 of ATP-dependent RNA helicase DHX30 OS=Mus musculus OX=10090 GN=Dhx30	1.82736e+06	x6mo_2	low-soluble-skin.xlsx	6	2	Skin	Protein	LSF
Dhx30	A0A0G2JGL8|Q99PU8|Q99PU8-2|Q99PU8-3	RNA helicase OS=Mus musculus OX=10090 GN=Dhx30 PE=1 SV=1|ATP-dependent RNA helicase DHX30 OS=Mus musculus OX=10090 GN=Dhx30 PE=1 SV=1|Isoform 2 of ATP-dependent RNA helicase DHX30 OS=Mus musculus OX=10090 GN=Dhx30|Isoform 3 of ATP-dependent RNA helicase DHX30 OS=Mus musculus OX=10090 GN=Dhx30	1.63465e+06	x6mo_3	low-soluble-skin.xlsx	6	3	Skin	Protein	LSF
Dhx30	A0A0G2JGL8|Q99PU8|Q99PU8-2|Q99PU8-3	RNA helicase OS=Mus musculus OX=10090 GN=Dhx30 PE=1 SV=1|ATP-dependent RNA helicase DHX30 OS=Mus musculus OX=10090 GN=Dhx30 PE=1 SV=1|Isoform 2 of ATP-dependent RNA helicase DHX30 OS=Mus musculus OX=10090 GN=Dhx30|Isoform 3 of ATP-dependent RNA helicase DHX30 OS=Mus musculus OX=10090 GN=Dhx30	1.84385e+06	x6mo_4	low-soluble-skin.xlsx	6	4	Skin	Protein	LSF
Dhx30	A0A0G2JGL8|Q99PU8|Q99PU8-2|Q99PU8-3	RNA helicase OS=Mus musculus OX=10090 GN=Dhx30 PE=1 SV=1|ATP-dependent RNA helicase DHX30 OS=Mus musculus OX=10090 GN=Dhx30 PE=1 SV=1|Isoform 2 of ATP-dependent RNA helicase DHX30 OS=Mus musculus OX=10090 GN=Dhx30|Isoform 3 of ATP-dependent RNA helicase DHX30 OS=Mus musculus OX=10090 GN=Dhx30	2.33106e+06	x15mo_1	low-soluble-skin.xlsx	15	1	Skin	Protein	LSF
Dhx30	A0A0G2JGL8|Q99PU8|Q99PU8-2|Q99PU8-3	RNA helicase OS=Mus musculus OX=10090 GN=Dhx30 PE=1 SV=1|ATP-dependent RNA helicase DHX30 OS=Mus musculus OX=10090 GN=Dhx30 PE=1 SV=1|Isoform 2 of ATP-dependent RNA helicase DHX30 OS=Mus musculus OX=10090 GN=Dhx30|Isoform 3 of ATP-dependent RNA helicase DHX30 OS=Mus musculus OX=10090 GN=Dhx30	1.88818e+06	x15mo_2	low-soluble-skin.xlsx	15	2	Skin	Protein	LSF
Dhx30	A0A0G2JGL8|Q99PU8|Q99PU8-2|Q99PU8-3	RNA helicase OS=Mus musculus OX=10090 GN=Dhx30 PE=1 SV=1|ATP-dependent RNA helicase DHX30 OS=Mus musculus OX=10090 GN=Dhx30 PE=1 SV=1|Isoform 2 of ATP-dependent RNA helicase DHX30 OS=Mus musculus OX=10090 GN=Dhx30|Isoform 3 of ATP-dependent RNA helicase DHX30 OS=Mus musculus OX=10090 GN=Dhx30	1.95979e+06	x15mo_3	low-soluble-skin.xlsx	15	3	Skin	Protein	LSF
Dhx30	A0A0G2JGL8|Q99PU8|Q99PU8-2|Q99PU8-3	RNA helicase OS=Mus musculus OX=10090 GN=Dhx30 PE=1 SV=1|ATP-dependent RNA helicase DHX30 OS=Mus musculus OX=10090 GN=Dhx30 PE=1 SV=1|Isoform 2 of ATP-dependent RNA helicase DHX30 OS=Mus musculus OX=10090 GN=Dhx30|Isoform 3 of ATP-dependent RNA helicase DHX30 OS=Mus musculus OX=10090 GN=Dhx30	2.02539e+06	x15mo_4	low-soluble-skin.xlsx	15	4	Skin	Protein	LSF
Dhx30	A0A0G2JGL8|Q99PU8|Q99PU8-2|Q99PU8-3	RNA helicase OS=Mus musculus OX=10090 GN=Dhx30 PE=1 SV=1|ATP-dependent RNA helicase DHX30 OS=Mus musculus OX=10090 GN=Dhx30 PE=1 SV=1|Isoform 2 of ATP-dependent RNA helicase DHX30 OS=Mus musculus OX=10090 GN=Dhx30|Isoform 3 of ATP-dependent RNA helicase DHX30 OS=Mus musculus OX=10090 GN=Dhx30	1.59225e+06	x24mo_1	low-soluble-skin.xlsx	24	1	Skin	Protein	LSF
Dhx30	A0A0G2JGL8|Q99PU8|Q99PU8-2|Q99PU8-3	RNA helicase OS=Mus musculus OX=10090 GN=Dhx30 PE=1 SV=1|ATP-dependent RNA helicase DHX30 OS=Mus musculus OX=10090 GN=Dhx30 PE=1 SV=1|Isoform 2 of ATP-dependent RNA helicase DHX30 OS=Mus musculus OX=10090 GN=Dhx30|Isoform 3 of ATP-dependent RNA helicase DHX30 OS=Mus musculus OX=10090 GN=Dhx30	2.05541e+06	x24mo_2	low-soluble-skin.xlsx	24	2	Skin	Protein	LSF
Dhx30	A0A0G2JGL8|Q99PU8|Q99PU8-2|Q99PU8-3	RNA helicase OS=Mus musculus OX=10090 GN=Dhx30 PE=1 SV=1|ATP-dependent RNA helicase DHX30 OS=Mus musculus OX=10090 GN=Dhx30 PE=1 SV=1|Isoform 2 of ATP-dependent RNA helicase DHX30 OS=Mus musculus OX=10090 GN=Dhx30|Isoform 3 of ATP-dependent RNA helicase DHX30 OS=Mus musculus OX=10090 GN=Dhx30	1.8022e+06	x24mo_3	low-soluble-skin.xlsx	24	3	Skin	Protein	LSF
Dhx30	A0A0G2JGL8|Q99PU8|Q99PU8-2|Q99PU8-3	RNA helicase OS=Mus musculus OX=10090 GN=Dhx30 PE=1 SV=1|ATP-dependent RNA helicase DHX30 OS=Mus musculus OX=10090 GN=Dhx30 PE=1 SV=1|Isoform 2 of ATP-dependent RNA helicase DHX30 OS=Mus musculus OX=10090 GN=Dhx30|Isoform 3 of ATP-dependent RNA helicase DHX30 OS=Mus musculus OX=10090 GN=Dhx30	1.6841e+06	x24mo_4	low-soluble-skin.xlsx	24	4	Skin	Protein	LSF
Dhx30	A0A0G2JGL8|Q99PU8|Q99PU8-2|Q99PU8-3	RNA helicase OS=Mus musculus OX=10090 GN=Dhx30 PE=1 SV=1|ATP-dependent RNA helicase DHX30 OS=Mus musculus OX=10090 GN=Dhx30 PE=1 SV=1|Isoform 2 of ATP-dependent RNA helicase DHX30 OS=Mus musculus OX=10090 GN=Dhx30|Isoform 3 of ATP-dependent RNA helicase DHX30 OS=Mus musculus OX=10090 GN=Dhx30	1.96726e+06	x30mo_1	low-soluble-skin.xlsx	30	1	Skin	Protein	LSF
Dhx30	A0A0G2JGL8|Q99PU8|Q99PU8-2|Q99PU8-3	RNA helicase OS=Mus musculus OX=10090 GN=Dhx30 PE=1 SV=1|ATP-dependent RNA helicase DHX30 OS=Mus musculus OX=10090 GN=Dhx30 PE=1 SV=1|Isoform 2 of ATP-dependent RNA helicase DHX30 OS=Mus musculus OX=10090 GN=Dhx30|Isoform 3 of ATP-dependent RNA helicase DHX30 OS=Mus musculus OX=10090 GN=Dhx30	2.30437e+06	x30mo_2	low-soluble-skin.xlsx	30	2	Skin	Protein	LSF
Dhx30	A0A0G2JGL8|Q99PU8|Q99PU8-2|Q99PU8-3	RNA helicase OS=Mus musculus OX=10090 GN=Dhx30 PE=1 SV=1|ATP-dependent RNA helicase DHX30 OS=Mus musculus OX=10090 GN=Dhx30 PE=1 SV=1|Isoform 2 of ATP-dependent RNA helicase DHX30 OS=Mus musculus OX=10090 GN=Dhx30|Isoform 3 of ATP-dependent RNA helicase DHX30 OS=Mus musculus OX=10090 GN=Dhx30	1.9262e+06	x30mo_3	low-soluble-skin.xlsx	30	3	Skin	Protein	LSF
Dhx30	A0A0G2JGL8|Q99PU8|Q99PU8-2|Q99PU8-3	RNA helicase OS=Mus musculus OX=10090 GN=Dhx30 PE=1 SV=1|ATP-dependent RNA helicase DHX30 OS=Mus musculus OX=10090 GN=Dhx30 PE=1 SV=1|Isoform 2 of ATP-dependent RNA helicase DHX30 OS=Mus musculus OX=10090 GN=Dhx30|Isoform 3 of ATP-dependent RNA helicase DHX30 OS=Mus musculus OX=10090 GN=Dhx30	2.28916e+06	x30mo_4	low-soluble-skin.xlsx	30	4	Skin	Protein	LSF
Dhx9	A0A087WPL5|E9QNN1|O70133|O70133-2	RNA helicase OS=Mus musculus OX=10090 GN=Dhx9 PE=1 SV=1|RNA helicase OS=Mus musculus OX=10090 GN=Dhx9 PE=1 SV=1|ATP-dependent RNA helicase A OS=Mus musculus OX=10090 GN=Dhx9 PE=1 SV=2|Isoform 2 of ATP-dependent RNA helicase A OS=Mus musculus OX=10090 GN=Dhx9	5.27415e+07	x6mo_1	low-soluble-skin.xlsx	6	1	Skin	Protein	LSF
Dhx9	A0A087WPL5|E9QNN1|O70133|O70133-2	RNA helicase OS=Mus musculus OX=10090 GN=Dhx9 PE=1 SV=1|RNA helicase OS=Mus musculus OX=10090 GN=Dhx9 PE=1 SV=1|ATP-dependent RNA helicase A OS=Mus musculus OX=10090 GN=Dhx9 PE=1 SV=2|Isoform 2 of ATP-dependent RNA helicase A OS=Mus musculus OX=10090 GN=Dhx9	5.23756e+07	x6mo_2	low-soluble-skin.xlsx	6	2	Skin	Protein	LSF
Dhx9	A0A087WPL5|E9QNN1|O70133|O70133-2	RNA helicase OS=Mus musculus OX=10090 GN=Dhx9 PE=1 SV=1|RNA helicase OS=Mus musculus OX=10090 GN=Dhx9 PE=1 SV=1|ATP-dependent RNA helicase A OS=Mus musculus OX=10090 GN=Dhx9 PE=1 SV=2|Isoform 2 of ATP-dependent RNA helicase A OS=Mus musculus OX=10090 GN=Dhx9	5.62851e+07	x6mo_3	low-soluble-skin.xlsx	6	3	Skin	Protein	LSF
Dhx9	A0A087WPL5|E9QNN1|O70133|O70133-2	RNA helicase OS=Mus musculus OX=10090 GN=Dhx9 PE=1 SV=1|RNA helicase OS=Mus musculus OX=10090 GN=Dhx9 PE=1 SV=1|ATP-dependent RNA helicase A OS=Mus musculus OX=10090 GN=Dhx9 PE=1 SV=2|Isoform 2 of ATP-dependent RNA helicase A OS=Mus musculus OX=10090 GN=Dhx9	5.54311e+07	x6mo_4	low-soluble-skin.xlsx	6	4	Skin	Protein	LSF
Dhx9	A0A087WPL5|E9QNN1|O70133|O70133-2	RNA helicase OS=Mus musculus OX=10090 GN=Dhx9 PE=1 SV=1|RNA helicase OS=Mus musculus OX=10090 GN=Dhx9 PE=1 SV=1|ATP-dependent RNA helicase A OS=Mus musculus OX=10090 GN=Dhx9 PE=1 SV=2|Isoform 2 of ATP-dependent RNA helicase A OS=Mus musculus OX=10090 GN=Dhx9	5.00846e+07	x15mo_1	low-soluble-skin.xlsx	15	1	Skin	Protein	LSF
Dhx9	A0A087WPL5|E9QNN1|O70133|O70133-2	RNA helicase OS=Mus musculus OX=10090 GN=Dhx9 PE=1 SV=1|RNA helicase OS=Mus musculus OX=10090 GN=Dhx9 PE=1 SV=1|ATP-dependent RNA helicase A OS=Mus musculus OX=10090 GN=Dhx9 PE=1 SV=2|Isoform 2 of ATP-dependent RNA helicase A OS=Mus musculus OX=10090 GN=Dhx9	5.14814e+07	x15mo_2	low-soluble-skin.xlsx	15	2	Skin	Protein	LSF
Dhx9	A0A087WPL5|E9QNN1|O70133|O70133-2	RNA helicase OS=Mus musculus OX=10090 GN=Dhx9 PE=1 SV=1|RNA helicase OS=Mus musculus OX=10090 GN=Dhx9 PE=1 SV=1|ATP-dependent RNA helicase A OS=Mus musculus OX=10090 GN=Dhx9 PE=1 SV=2|Isoform 2 of ATP-dependent RNA helicase A OS=Mus musculus OX=10090 GN=Dhx9	4.88159e+07	x15mo_3	low-soluble-skin.xlsx	15	3	Skin	Protein	LSF
Dhx9	A0A087WPL5|E9QNN1|O70133|O70133-2	RNA helicase OS=Mus musculus OX=10090 GN=Dhx9 PE=1 SV=1|RNA helicase OS=Mus musculus OX=10090 GN=Dhx9 PE=1 SV=1|ATP-dependent RNA helicase A OS=Mus musculus OX=10090 GN=Dhx9 PE=1 SV=2|Isoform 2 of ATP-dependent RNA helicase A OS=Mus musculus OX=10090 GN=Dhx9	5.3359e+07	x15mo_4	low-soluble-skin.xlsx	15	4	Skin	Protein	LSF
Dhx9	A0A087WPL5|E9QNN1|O70133|O70133-2	RNA helicase OS=Mus musculus OX=10090 GN=Dhx9 PE=1 SV=1|RNA helicase OS=Mus musculus OX=10090 GN=Dhx9 PE=1 SV=1|ATP-dependent RNA helicase A OS=Mus musculus OX=10090 GN=Dhx9 PE=1 SV=2|Isoform 2 of ATP-dependent RNA helicase A OS=Mus musculus OX=10090 GN=Dhx9	4.5783e+07	x24mo_1	low-soluble-skin.xlsx	24	1	Skin	Protein	LSF
Dhx9	A0A087WPL5|E9QNN1|O70133|O70133-2	RNA helicase OS=Mus musculus OX=10090 GN=Dhx9 PE=1 SV=1|RNA helicase OS=Mus musculus OX=10090 GN=Dhx9 PE=1 SV=1|ATP-dependent RNA helicase A OS=Mus musculus OX=10090 GN=Dhx9 PE=1 SV=2|Isoform 2 of ATP-dependent RNA helicase A OS=Mus musculus OX=10090 GN=Dhx9	5.50319e+07	x24mo_2	low-soluble-skin.xlsx	24	2	Skin	Protein	LSF
Dhx9	A0A087WPL5|E9QNN1|O70133|O70133-2	RNA helicase OS=Mus musculus OX=10090 GN=Dhx9 PE=1 SV=1|RNA helicase OS=Mus musculus OX=10090 GN=Dhx9 PE=1 SV=1|ATP-dependent RNA helicase A OS=Mus musculus OX=10090 GN=Dhx9 PE=1 SV=2|Isoform 2 of ATP-dependent RNA helicase A OS=Mus musculus OX=10090 GN=Dhx9	4.98797e+07	x24mo_3	low-soluble-skin.xlsx	24	3	Skin	Protein	LSF
Dhx9	A0A087WPL5|E9QNN1|O70133|O70133-2	RNA helicase OS=Mus musculus OX=10090 GN=Dhx9 PE=1 SV=1|RNA helicase OS=Mus musculus OX=10090 GN=Dhx9 PE=1 SV=1|ATP-dependent RNA helicase A OS=Mus musculus OX=10090 GN=Dhx9 PE=1 SV=2|Isoform 2 of ATP-dependent RNA helicase A OS=Mus musculus OX=10090 GN=Dhx9	4.7997e+07	x24mo_4	low-soluble-skin.xlsx	24	4	Skin	Protein	LSF
Dhx9	A0A087WPL5|E9QNN1|O70133|O70133-2	RNA helicase OS=Mus musculus OX=10090 GN=Dhx9 PE=1 SV=1|RNA helicase OS=Mus musculus OX=10090 GN=Dhx9 PE=1 SV=1|ATP-dependent RNA helicase A OS=Mus musculus OX=10090 GN=Dhx9 PE=1 SV=2|Isoform 2 of ATP-dependent RNA helicase A OS=Mus musculus OX=10090 GN=Dhx9	6.56384e+07	x30mo_1	low-soluble-skin.xlsx	30	1	Skin	Protein	LSF
Dhx9	A0A087WPL5|E9QNN1|O70133|O70133-2	RNA helicase OS=Mus musculus OX=10090 GN=Dhx9 PE=1 SV=1|RNA helicase OS=Mus musculus OX=10090 GN=Dhx9 PE=1 SV=1|ATP-dependent RNA helicase A OS=Mus musculus OX=10090 GN=Dhx9 PE=1 SV=2|Isoform 2 of ATP-dependent RNA helicase A OS=Mus musculus OX=10090 GN=Dhx9	6.44952e+07	x30mo_2	low-soluble-skin.xlsx	30	2	Skin	Protein	LSF
Dhx9	A0A087WPL5|E9QNN1|O70133|O70133-2	RNA helicase OS=Mus musculus OX=10090 GN=Dhx9 PE=1 SV=1|RNA helicase OS=Mus musculus OX=10090 GN=Dhx9 PE=1 SV=1|ATP-dependent RNA helicase A OS=Mus musculus OX=10090 GN=Dhx9 PE=1 SV=2|Isoform 2 of ATP-dependent RNA helicase A OS=Mus musculus OX=10090 GN=Dhx9	6.66973e+07	x30mo_3	low-soluble-skin.xlsx	30	3	Skin	Protein	LSF
Dhx9	A0A087WPL5|E9QNN1|O70133|O70133-2	RNA helicase OS=Mus musculus OX=10090 GN=Dhx9 PE=1 SV=1|RNA helicase OS=Mus musculus OX=10090 GN=Dhx9 PE=1 SV=1|ATP-dependent RNA helicase A OS=Mus musculus OX=10090 GN=Dhx9 PE=1 SV=2|Isoform 2 of ATP-dependent RNA helicase A OS=Mus musculus OX=10090 GN=Dhx9	6.43273e+07	x30mo_4	low-soluble-skin.xlsx	30	4	Skin	Protein	LSF
Diaph1	E9PV41|E9PXV7|O08808	Protein diaphanous homolog 1 OS=Mus musculus OX=10090 GN=Diaph1 PE=1 SV=1|Protein diaphanous homolog 1 OS=Mus musculus OX=10090 GN=Diaph1 PE=1 SV=1|Protein diaphanous homolog 1 OS=Mus musculus OX=10090 GN=Diaph1 PE=1 SV=1	2.19024e+07	x6mo_1	low-soluble-skin.xlsx	6	1	Skin	Protein	LSF
Diaph1	E9PV41|E9PXV7|O08808	Protein diaphanous homolog 1 OS=Mus musculus OX=10090 GN=Diaph1 PE=1 SV=1|Protein diaphanous homolog 1 OS=Mus musculus OX=10090 GN=Diaph1 PE=1 SV=1|Protein diaphanous homolog 1 OS=Mus musculus OX=10090 GN=Diaph1 PE=1 SV=1	2.66909e+07	x6mo_2	low-soluble-skin.xlsx	6	2	Skin	Protein	LSF
Diaph1	E9PV41|E9PXV7|O08808	Protein diaphanous homolog 1 OS=Mus musculus OX=10090 GN=Diaph1 PE=1 SV=1|Protein diaphanous homolog 1 OS=Mus musculus OX=10090 GN=Diaph1 PE=1 SV=1|Protein diaphanous homolog 1 OS=Mus musculus OX=10090 GN=Diaph1 PE=1 SV=1	2.53406e+07	x6mo_3	low-soluble-skin.xlsx	6	3	Skin	Protein	LSF
Diaph1	E9PV41|E9PXV7|O08808	Protein diaphanous homolog 1 OS=Mus musculus OX=10090 GN=Diaph1 PE=1 SV=1|Protein diaphanous homolog 1 OS=Mus musculus OX=10090 GN=Diaph1 PE=1 SV=1|Protein diaphanous homolog 1 OS=Mus musculus OX=10090 GN=Diaph1 PE=1 SV=1	2.08795e+07	x6mo_4	low-soluble-skin.xlsx	6	4	Skin	Protein	LSF
Diaph1	E9PV41|E9PXV7|O08808	Protein diaphanous homolog 1 OS=Mus musculus OX=10090 GN=Diaph1 PE=1 SV=1|Protein diaphanous homolog 1 OS=Mus musculus OX=10090 GN=Diaph1 PE=1 SV=1|Protein diaphanous homolog 1 OS=Mus musculus OX=10090 GN=Diaph1 PE=1 SV=1	3.12656e+07	x15mo_1	low-soluble-skin.xlsx	15	1	Skin	Protein	LSF
Diaph1	E9PV41|E9PXV7|O08808	Protein diaphanous homolog 1 OS=Mus musculus OX=10090 GN=Diaph1 PE=1 SV=1|Protein diaphanous homolog 1 OS=Mus musculus OX=10090 GN=Diaph1 PE=1 SV=1|Protein diaphanous homolog 1 OS=Mus musculus OX=10090 GN=Diaph1 PE=1 SV=1	3.19497e+07	x15mo_2	low-soluble-skin.xlsx	15	2	Skin	Protein	LSF
Diaph1	E9PV41|E9PXV7|O08808	Protein diaphanous homolog 1 OS=Mus musculus OX=10090 GN=Diaph1 PE=1 SV=1|Protein diaphanous homolog 1 OS=Mus musculus OX=10090 GN=Diaph1 PE=1 SV=1|Protein diaphanous homolog 1 OS=Mus musculus OX=10090 GN=Diaph1 PE=1 SV=1	3.07544e+07	x15mo_3	low-soluble-skin.xlsx	15	3	Skin	Protein	LSF
Diaph1	E9PV41|E9PXV7|O08808	Protein diaphanous homolog 1 OS=Mus musculus OX=10090 GN=Diaph1 PE=1 SV=1|Protein diaphanous homolog 1 OS=Mus musculus OX=10090 GN=Diaph1 PE=1 SV=1|Protein diaphanous homolog 1 OS=Mus musculus OX=10090 GN=Diaph1 PE=1 SV=1	2.6628e+07	x15mo_4	low-soluble-skin.xlsx	15	4	Skin	Protein	LSF
Diaph1	E9PV41|E9PXV7|O08808	Protein diaphanous homolog 1 OS=Mus musculus OX=10090 GN=Diaph1 PE=1 SV=1|Protein diaphanous homolog 1 OS=Mus musculus OX=10090 GN=Diaph1 PE=1 SV=1|Protein diaphanous homolog 1 OS=Mus musculus OX=10090 GN=Diaph1 PE=1 SV=1	3.40436e+07	x24mo_1	low-soluble-skin.xlsx	24	1	Skin	Protein	LSF
Diaph1	E9PV41|E9PXV7|O08808	Protein diaphanous homolog 1 OS=Mus musculus OX=10090 GN=Diaph1 PE=1 SV=1|Protein diaphanous homolog 1 OS=Mus musculus OX=10090 GN=Diaph1 PE=1 SV=1|Protein diaphanous homolog 1 OS=Mus musculus OX=10090 GN=Diaph1 PE=1 SV=1	2.16385e+07	x24mo_2	low-soluble-skin.xlsx	24	2	Skin	Protein	LSF
Diaph1	E9PV41|E9PXV7|O08808	Protein diaphanous homolog 1 OS=Mus musculus OX=10090 GN=Diaph1 PE=1 SV=1|Protein diaphanous homolog 1 OS=Mus musculus OX=10090 GN=Diaph1 PE=1 SV=1|Protein diaphanous homolog 1 OS=Mus musculus OX=10090 GN=Diaph1 PE=1 SV=1	2.77091e+07	x24mo_3	low-soluble-skin.xlsx	24	3	Skin	Protein	LSF
Diaph1	E9PV41|E9PXV7|O08808	Protein diaphanous homolog 1 OS=Mus musculus OX=10090 GN=Diaph1 PE=1 SV=1|Protein diaphanous homolog 1 OS=Mus musculus OX=10090 GN=Diaph1 PE=1 SV=1|Protein diaphanous homolog 1 OS=Mus musculus OX=10090 GN=Diaph1 PE=1 SV=1	3.0645e+07	x24mo_4	low-soluble-skin.xlsx	24	4	Skin	Protein	LSF
Diaph1	E9PV41|E9PXV7|O08808	Protein diaphanous homolog 1 OS=Mus musculus OX=10090 GN=Diaph1 PE=1 SV=1|Protein diaphanous homolog 1 OS=Mus musculus OX=10090 GN=Diaph1 PE=1 SV=1|Protein diaphanous homolog 1 OS=Mus musculus OX=10090 GN=Diaph1 PE=1 SV=1	2.22225e+07	x30mo_1	low-soluble-skin.xlsx	30	1	Skin	Protein	LSF
Diaph1	E9PV41|E9PXV7|O08808	Protein diaphanous homolog 1 OS=Mus musculus OX=10090 GN=Diaph1 PE=1 SV=1|Protein diaphanous homolog 1 OS=Mus musculus OX=10090 GN=Diaph1 PE=1 SV=1|Protein diaphanous homolog 1 OS=Mus musculus OX=10090 GN=Diaph1 PE=1 SV=1	2.17039e+07	x30mo_2	low-soluble-skin.xlsx	30	2	Skin	Protein	LSF
Diaph1	E9PV41|E9PXV7|O08808	Protein diaphanous homolog 1 OS=Mus musculus OX=10090 GN=Diaph1 PE=1 SV=1|Protein diaphanous homolog 1 OS=Mus musculus OX=10090 GN=Diaph1 PE=1 SV=1|Protein diaphanous homolog 1 OS=Mus musculus OX=10090 GN=Diaph1 PE=1 SV=1	2.32916e+07	x30mo_3	low-soluble-skin.xlsx	30	3	Skin	Protein	LSF
Diaph1	E9PV41|E9PXV7|O08808	Protein diaphanous homolog 1 OS=Mus musculus OX=10090 GN=Diaph1 PE=1 SV=1|Protein diaphanous homolog 1 OS=Mus musculus OX=10090 GN=Diaph1 PE=1 SV=1|Protein diaphanous homolog 1 OS=Mus musculus OX=10090 GN=Diaph1 PE=1 SV=1	2.46298e+07	x30mo_4	low-soluble-skin.xlsx	30	4	Skin	Protein	LSF
Diaph2	E9Q4U7|O70566|Q6W4W7	Protein diaphanous homolog 2 OS=Mus musculus OX=10090 GN=Diaph2 PE=1 SV=1|Protein diaphanous homolog 2 OS=Mus musculus OX=10090 GN=Diaph2 PE=1 SV=2|DIA3 OS=Mus musculus OX=10090 GN=Diaph2 PE=1 SV=1	6.31198e+06	x6mo_1	low-soluble-skin.xlsx	6	1	Skin	Protein	LSF
Diaph2	E9Q4U7|O70566|Q6W4W7	Protein diaphanous homolog 2 OS=Mus musculus OX=10090 GN=Diaph2 PE=1 SV=1|Protein diaphanous homolog 2 OS=Mus musculus OX=10090 GN=Diaph2 PE=1 SV=2|DIA3 OS=Mus musculus OX=10090 GN=Diaph2 PE=1 SV=1	5.64074e+06	x6mo_2	low-soluble-skin.xlsx	6	2	Skin	Protein	LSF
Diaph2	E9Q4U7|O70566|Q6W4W7	Protein diaphanous homolog 2 OS=Mus musculus OX=10090 GN=Diaph2 PE=1 SV=1|Protein diaphanous homolog 2 OS=Mus musculus OX=10090 GN=Diaph2 PE=1 SV=2|DIA3 OS=Mus musculus OX=10090 GN=Diaph2 PE=1 SV=1	6.59758e+06	x6mo_3	low-soluble-skin.xlsx	6	3	Skin	Protein	LSF
Diaph2	E9Q4U7|O70566|Q6W4W7	Protein diaphanous homolog 2 OS=Mus musculus OX=10090 GN=Diaph2 PE=1 SV=1|Protein diaphanous homolog 2 OS=Mus musculus OX=10090 GN=Diaph2 PE=1 SV=2|DIA3 OS=Mus musculus OX=10090 GN=Diaph2 PE=1 SV=1	6.22397e+06	x6mo_4	low-soluble-skin.xlsx	6	4	Skin	Protein	LSF
Diaph2	E9Q4U7|O70566|Q6W4W7	Protein diaphanous homolog 2 OS=Mus musculus OX=10090 GN=Diaph2 PE=1 SV=1|Protein diaphanous homolog 2 OS=Mus musculus OX=10090 GN=Diaph2 PE=1 SV=2|DIA3 OS=Mus musculus OX=10090 GN=Diaph2 PE=1 SV=1	6.44992e+06	x15mo_1	low-soluble-skin.xlsx	15	1	Skin	Protein	LSF
Diaph2	E9Q4U7|O70566|Q6W4W7	Protein diaphanous homolog 2 OS=Mus musculus OX=10090 GN=Diaph2 PE=1 SV=1|Protein diaphanous homolog 2 OS=Mus musculus OX=10090 GN=Diaph2 PE=1 SV=2|DIA3 OS=Mus musculus OX=10090 GN=Diaph2 PE=1 SV=1	6.25667e+06	x15mo_2	low-soluble-skin.xlsx	15	2	Skin	Protein	LSF
Diaph2	E9Q4U7|O70566|Q6W4W7	Protein diaphanous homolog 2 OS=Mus musculus OX=10090 GN=Diaph2 PE=1 SV=1|Protein diaphanous homolog 2 OS=Mus musculus OX=10090 GN=Diaph2 PE=1 SV=2|DIA3 OS=Mus musculus OX=10090 GN=Diaph2 PE=1 SV=1	6.37126e+06	x15mo_3	low-soluble-skin.xlsx	15	3	Skin	Protein	LSF
Diaph2	E9Q4U7|O70566|Q6W4W7	Protein diaphanous homolog 2 OS=Mus musculus OX=10090 GN=Diaph2 PE=1 SV=1|Protein diaphanous homolog 2 OS=Mus musculus OX=10090 GN=Diaph2 PE=1 SV=2|DIA3 OS=Mus musculus OX=10090 GN=Diaph2 PE=1 SV=1	5.93159e+06	x15mo_4	low-soluble-skin.xlsx	15	4	Skin	Protein	LSF
Diaph2	E9Q4U7|O70566|Q6W4W7	Protein diaphanous homolog 2 OS=Mus musculus OX=10090 GN=Diaph2 PE=1 SV=1|Protein diaphanous homolog 2 OS=Mus musculus OX=10090 GN=Diaph2 PE=1 SV=2|DIA3 OS=Mus musculus OX=10090 GN=Diaph2 PE=1 SV=1	6.39294e+06	x24mo_1	low-soluble-skin.xlsx	24	1	Skin	Protein	LSF
Diaph2	E9Q4U7|O70566|Q6W4W7	Protein diaphanous homolog 2 OS=Mus musculus OX=10090 GN=Diaph2 PE=1 SV=1|Protein diaphanous homolog 2 OS=Mus musculus OX=10090 GN=Diaph2 PE=1 SV=2|DIA3 OS=Mus musculus OX=10090 GN=Diaph2 PE=1 SV=1	5.99117e+06	x24mo_2	low-soluble-skin.xlsx	24	2	Skin	Protein	LSF
Diaph2	E9Q4U7|O70566|Q6W4W7	Protein diaphanous homolog 2 OS=Mus musculus OX=10090 GN=Diaph2 PE=1 SV=1|Protein diaphanous homolog 2 OS=Mus musculus OX=10090 GN=Diaph2 PE=1 SV=2|DIA3 OS=Mus musculus OX=10090 GN=Diaph2 PE=1 SV=1	6.16419e+06	x24mo_3	low-soluble-skin.xlsx	24	3	Skin	Protein	LSF
Diaph2	E9Q4U7|O70566|Q6W4W7	Protein diaphanous homolog 2 OS=Mus musculus OX=10090 GN=Diaph2 PE=1 SV=1|Protein diaphanous homolog 2 OS=Mus musculus OX=10090 GN=Diaph2 PE=1 SV=2|DIA3 OS=Mus musculus OX=10090 GN=Diaph2 PE=1 SV=1	5.98301e+06	x24mo_4	low-soluble-skin.xlsx	24	4	Skin	Protein	LSF
Diaph2	E9Q4U7|O70566|Q6W4W7	Protein diaphanous homolog 2 OS=Mus musculus OX=10090 GN=Diaph2 PE=1 SV=1|Protein diaphanous homolog 2 OS=Mus musculus OX=10090 GN=Diaph2 PE=1 SV=2|DIA3 OS=Mus musculus OX=10090 GN=Diaph2 PE=1 SV=1	7.04482e+06	x30mo_1	low-soluble-skin.xlsx	30	1	Skin	Protein	LSF
Diaph2	E9Q4U7|O70566|Q6W4W7	Protein diaphanous homolog 2 OS=Mus musculus OX=10090 GN=Diaph2 PE=1 SV=1|Protein diaphanous homolog 2 OS=Mus musculus OX=10090 GN=Diaph2 PE=1 SV=2|DIA3 OS=Mus musculus OX=10090 GN=Diaph2 PE=1 SV=1	6.68227e+06	x30mo_2	low-soluble-skin.xlsx	30	2	Skin	Protein	LSF
Diaph2	E9Q4U7|O70566|Q6W4W7	Protein diaphanous homolog 2 OS=Mus musculus OX=10090 GN=Diaph2 PE=1 SV=1|Protein diaphanous homolog 2 OS=Mus musculus OX=10090 GN=Diaph2 PE=1 SV=2|DIA3 OS=Mus musculus OX=10090 GN=Diaph2 PE=1 SV=1	6.69376e+06	x30mo_3	low-soluble-skin.xlsx	30	3	Skin	Protein	LSF
Diaph2	E9Q4U7|O70566|Q6W4W7	Protein diaphanous homolog 2 OS=Mus musculus OX=10090 GN=Diaph2 PE=1 SV=1|Protein diaphanous homolog 2 OS=Mus musculus OX=10090 GN=Diaph2 PE=1 SV=2|DIA3 OS=Mus musculus OX=10090 GN=Diaph2 PE=1 SV=1	7.69537e+06	x30mo_4	low-soluble-skin.xlsx	30	4	Skin	Protein	LSF
Dip2b	B2RQC7|Q3UH60|Q3UH60-2	DIP2 disco-interacting protein 2 homolog B (Drosophila) OS=Mus musculus OX=10090 GN=Dip2b PE=1 SV=1|Disco-interacting protein 2 homolog B OS=Mus musculus OX=10090 GN=Dip2b PE=1 SV=1|Isoform 2 of Disco-interacting protein 2 homolog B OS=Mus musculus OX=10090 GN=Dip2b	4.62111e+06	x6mo_1	low-soluble-skin.xlsx	6	1	Skin	Protein	LSF
Dip2b	B2RQC7|Q3UH60|Q3UH60-2	DIP2 disco-interacting protein 2 homolog B (Drosophila) OS=Mus musculus OX=10090 GN=Dip2b PE=1 SV=1|Disco-interacting protein 2 homolog B OS=Mus musculus OX=10090 GN=Dip2b PE=1 SV=1|Isoform 2 of Disco-interacting protein 2 homolog B OS=Mus musculus OX=10090 GN=Dip2b	5.82061e+06	x6mo_2	low-soluble-skin.xlsx	6	2	Skin	Protein	LSF
Dip2b	B2RQC7|Q3UH60|Q3UH60-2	DIP2 disco-interacting protein 2 homolog B (Drosophila) OS=Mus musculus OX=10090 GN=Dip2b PE=1 SV=1|Disco-interacting protein 2 homolog B OS=Mus musculus OX=10090 GN=Dip2b PE=1 SV=1|Isoform 2 of Disco-interacting protein 2 homolog B OS=Mus musculus OX=10090 GN=Dip2b	5.08198e+06	x6mo_3	low-soluble-skin.xlsx	6	3	Skin	Protein	LSF
Dip2b	B2RQC7|Q3UH60|Q3UH60-2	DIP2 disco-interacting protein 2 homolog B (Drosophila) OS=Mus musculus OX=10090 GN=Dip2b PE=1 SV=1|Disco-interacting protein 2 homolog B OS=Mus musculus OX=10090 GN=Dip2b PE=1 SV=1|Isoform 2 of Disco-interacting protein 2 homolog B OS=Mus musculus OX=10090 GN=Dip2b	5.52039e+06	x6mo_4	low-soluble-skin.xlsx	6	4	Skin	Protein	LSF
Dip2b	B2RQC7|Q3UH60|Q3UH60-2	DIP2 disco-interacting protein 2 homolog B (Drosophila) OS=Mus musculus OX=10090 GN=Dip2b PE=1 SV=1|Disco-interacting protein 2 homolog B OS=Mus musculus OX=10090 GN=Dip2b PE=1 SV=1|Isoform 2 of Disco-interacting protein 2 homolog B OS=Mus musculus OX=10090 GN=Dip2b	4.99357e+06	x15mo_1	low-soluble-skin.xlsx	15	1	Skin	Protein	LSF
Dip2b	B2RQC7|Q3UH60|Q3UH60-2	DIP2 disco-interacting protein 2 homolog B (Drosophila) OS=Mus musculus OX=10090 GN=Dip2b PE=1 SV=1|Disco-interacting protein 2 homolog B OS=Mus musculus OX=10090 GN=Dip2b PE=1 SV=1|Isoform 2 of Disco-interacting protein 2 homolog B OS=Mus musculus OX=10090 GN=Dip2b	5.10051e+06	x15mo_2	low-soluble-skin.xlsx	15	2	Skin	Protein	LSF
Dip2b	B2RQC7|Q3UH60|Q3UH60-2	DIP2 disco-interacting protein 2 homolog B (Drosophila) OS=Mus musculus OX=10090 GN=Dip2b PE=1 SV=1|Disco-interacting protein 2 homolog B OS=Mus musculus OX=10090 GN=Dip2b PE=1 SV=1|Isoform 2 of Disco-interacting protein 2 homolog B OS=Mus musculus OX=10090 GN=Dip2b	5.20872e+06	x15mo_3	low-soluble-skin.xlsx	15	3	Skin	Protein	LSF
Dip2b	B2RQC7|Q3UH60|Q3UH60-2	DIP2 disco-interacting protein 2 homolog B (Drosophila) OS=Mus musculus OX=10090 GN=Dip2b PE=1 SV=1|Disco-interacting protein 2 homolog B OS=Mus musculus OX=10090 GN=Dip2b PE=1 SV=1|Isoform 2 of Disco-interacting protein 2 homolog B OS=Mus musculus OX=10090 GN=Dip2b	5.07566e+06	x15mo_4	low-soluble-skin.xlsx	15	4	Skin	Protein	LSF
Dip2b	B2RQC7|Q3UH60|Q3UH60-2	DIP2 disco-interacting protein 2 homolog B (Drosophila) OS=Mus musculus OX=10090 GN=Dip2b PE=1 SV=1|Disco-interacting protein 2 homolog B OS=Mus musculus OX=10090 GN=Dip2b PE=1 SV=1|Isoform 2 of Disco-interacting protein 2 homolog B OS=Mus musculus OX=10090 GN=Dip2b	4.8945e+06	x24mo_1	low-soluble-skin.xlsx	24	1	Skin	Protein	LSF
Dip2b	B2RQC7|Q3UH60|Q3UH60-2	DIP2 disco-interacting protein 2 homolog B (Drosophila) OS=Mus musculus OX=10090 GN=Dip2b PE=1 SV=1|Disco-interacting protein 2 homolog B OS=Mus musculus OX=10090 GN=Dip2b PE=1 SV=1|Isoform 2 of Disco-interacting protein 2 homolog B OS=Mus musculus OX=10090 GN=Dip2b	5.32888e+06	x24mo_2	low-soluble-skin.xlsx	24	2	Skin	Protein	LSF
Dip2b	B2RQC7|Q3UH60|Q3UH60-2	DIP2 disco-interacting protein 2 homolog B (Drosophila) OS=Mus musculus OX=10090 GN=Dip2b PE=1 SV=1|Disco-interacting protein 2 homolog B OS=Mus musculus OX=10090 GN=Dip2b PE=1 SV=1|Isoform 2 of Disco-interacting protein 2 homolog B OS=Mus musculus OX=10090 GN=Dip2b	4.91776e+06	x24mo_3	low-soluble-skin.xlsx	24	3	Skin	Protein	LSF
Dip2b	B2RQC7|Q3UH60|Q3UH60-2	DIP2 disco-interacting protein 2 homolog B (Drosophila) OS=Mus musculus OX=10090 GN=Dip2b PE=1 SV=1|Disco-interacting protein 2 homolog B OS=Mus musculus OX=10090 GN=Dip2b PE=1 SV=1|Isoform 2 of Disco-interacting protein 2 homolog B OS=Mus musculus OX=10090 GN=Dip2b	5.08364e+06	x24mo_4	low-soluble-skin.xlsx	24	4	Skin	Protein	LSF
Dip2b	B2RQC7|Q3UH60|Q3UH60-2	DIP2 disco-interacting protein 2 homolog B (Drosophila) OS=Mus musculus OX=10090 GN=Dip2b PE=1 SV=1|Disco-interacting protein 2 homolog B OS=Mus musculus OX=10090 GN=Dip2b PE=1 SV=1|Isoform 2 of Disco-interacting protein 2 homolog B OS=Mus musculus OX=10090 GN=Dip2b	7.27227e+06	x30mo_1	low-soluble-skin.xlsx	30	1	Skin	Protein	LSF
Dip2b	B2RQC7|Q3UH60|Q3UH60-2	DIP2 disco-interacting protein 2 homolog B (Drosophila) OS=Mus musculus OX=10090 GN=Dip2b PE=1 SV=1|Disco-interacting protein 2 homolog B OS=Mus musculus OX=10090 GN=Dip2b PE=1 SV=1|Isoform 2 of Disco-interacting protein 2 homolog B OS=Mus musculus OX=10090 GN=Dip2b	6.87976e+06	x30mo_2	low-soluble-skin.xlsx	30	2	Skin	Protein	LSF
Dip2b	B2RQC7|Q3UH60|Q3UH60-2	DIP2 disco-interacting protein 2 homolog B (Drosophila) OS=Mus musculus OX=10090 GN=Dip2b PE=1 SV=1|Disco-interacting protein 2 homolog B OS=Mus musculus OX=10090 GN=Dip2b PE=1 SV=1|Isoform 2 of Disco-interacting protein 2 homolog B OS=Mus musculus OX=10090 GN=Dip2b	7.11858e+06	x30mo_3	low-soluble-skin.xlsx	30	3	Skin	Protein	LSF
Dip2b	B2RQC7|Q3UH60|Q3UH60-2	DIP2 disco-interacting protein 2 homolog B (Drosophila) OS=Mus musculus OX=10090 GN=Dip2b PE=1 SV=1|Disco-interacting protein 2 homolog B OS=Mus musculus OX=10090 GN=Dip2b PE=1 SV=1|Isoform 2 of Disco-interacting protein 2 homolog B OS=Mus musculus OX=10090 GN=Dip2b	7.20075e+06	x30mo_4	low-soluble-skin.xlsx	30	4	Skin	Protein	LSF
Dis3	Q9CSH3	Exosome complex exonuclease RRP44 OS=Mus musculus OX=10090 GN=Dis3 PE=1 SV=4	2.68306e+06	x6mo_1	low-soluble-skin.xlsx	6	1	Skin	Protein	LSF
Dis3	Q9CSH3	Exosome complex exonuclease RRP44 OS=Mus musculus OX=10090 GN=Dis3 PE=1 SV=4	2.52793e+06	x6mo_2	low-soluble-skin.xlsx	6	2	Skin	Protein	LSF
Dis3	Q9CSH3	Exosome complex exonuclease RRP44 OS=Mus musculus OX=10090 GN=Dis3 PE=1 SV=4	2.39846e+06	x6mo_3	low-soluble-skin.xlsx	6	3	Skin	Protein	LSF
Dis3	Q9CSH3	Exosome complex exonuclease RRP44 OS=Mus musculus OX=10090 GN=Dis3 PE=1 SV=4	2.48497e+06	x6mo_4	low-soluble-skin.xlsx	6	4	Skin	Protein	LSF
Dis3	Q9CSH3	Exosome complex exonuclease RRP44 OS=Mus musculus OX=10090 GN=Dis3 PE=1 SV=4	2.61169e+06	x15mo_1	low-soluble-skin.xlsx	15	1	Skin	Protein	LSF
Dis3	Q9CSH3	Exosome complex exonuclease RRP44 OS=Mus musculus OX=10090 GN=Dis3 PE=1 SV=4	2.52613e+06	x15mo_2	low-soluble-skin.xlsx	15	2	Skin	Protein	LSF
Dis3	Q9CSH3	Exosome complex exonuclease RRP44 OS=Mus musculus OX=10090 GN=Dis3 PE=1 SV=4	2.58848e+06	x15mo_3	low-soluble-skin.xlsx	15	3	Skin	Protein	LSF
Dis3	Q9CSH3	Exosome complex exonuclease RRP44 OS=Mus musculus OX=10090 GN=Dis3 PE=1 SV=4	2.60277e+06	x15mo_4	low-soluble-skin.xlsx	15	4	Skin	Protein	LSF
Dis3	Q9CSH3	Exosome complex exonuclease RRP44 OS=Mus musculus OX=10090 GN=Dis3 PE=1 SV=4	2.63604e+06	x24mo_1	low-soluble-skin.xlsx	24	1	Skin	Protein	LSF
Dis3	Q9CSH3	Exosome complex exonuclease RRP44 OS=Mus musculus OX=10090 GN=Dis3 PE=1 SV=4	2.27105e+06	x24mo_2	low-soluble-skin.xlsx	24	2	Skin	Protein	LSF
Dis3	Q9CSH3	Exosome complex exonuclease RRP44 OS=Mus musculus OX=10090 GN=Dis3 PE=1 SV=4	2.52868e+06	x24mo_3	low-soluble-skin.xlsx	24	3	Skin	Protein	LSF
Dis3	Q9CSH3	Exosome complex exonuclease RRP44 OS=Mus musculus OX=10090 GN=Dis3 PE=1 SV=4	2.42025e+06	x24mo_4	low-soluble-skin.xlsx	24	4	Skin	Protein	LSF
Dis3	Q9CSH3	Exosome complex exonuclease RRP44 OS=Mus musculus OX=10090 GN=Dis3 PE=1 SV=4	3.09531e+06	x30mo_1	low-soluble-skin.xlsx	30	1	Skin	Protein	LSF
Dis3	Q9CSH3	Exosome complex exonuclease RRP44 OS=Mus musculus OX=10090 GN=Dis3 PE=1 SV=4	2.80366e+06	x30mo_2	low-soluble-skin.xlsx	30	2	Skin	Protein	LSF
Dis3	Q9CSH3	Exosome complex exonuclease RRP44 OS=Mus musculus OX=10090 GN=Dis3 PE=1 SV=4	3.09067e+06	x30mo_3	low-soluble-skin.xlsx	30	3	Skin	Protein	LSF
Dis3	Q9CSH3	Exosome complex exonuclease RRP44 OS=Mus musculus OX=10090 GN=Dis3 PE=1 SV=4	3.13328e+06	x30mo_4	low-soluble-skin.xlsx	30	4	Skin	Protein	LSF
Dkc1	Q9ESX5	H/ACA ribonucleoprotein complex subunit DKC1 OS=Mus musculus OX=10090 GN=Dkc1 PE=1 SV=4	1.93729e+07	x6mo_1	low-soluble-skin.xlsx	6	1	Skin	Protein	LSF
Dkc1	Q9ESX5	H/ACA ribonucleoprotein complex subunit DKC1 OS=Mus musculus OX=10090 GN=Dkc1 PE=1 SV=4	2.00566e+07	x6mo_2	low-soluble-skin.xlsx	6	2	Skin	Protein	LSF
Dkc1	Q9ESX5	H/ACA ribonucleoprotein complex subunit DKC1 OS=Mus musculus OX=10090 GN=Dkc1 PE=1 SV=4	1.95076e+07	x6mo_3	low-soluble-skin.xlsx	6	3	Skin	Protein	LSF
Dkc1	Q9ESX5	H/ACA ribonucleoprotein complex subunit DKC1 OS=Mus musculus OX=10090 GN=Dkc1 PE=1 SV=4	1.96453e+07	x6mo_4	low-soluble-skin.xlsx	6	4	Skin	Protein	LSF
Dkc1	Q9ESX5	H/ACA ribonucleoprotein complex subunit DKC1 OS=Mus musculus OX=10090 GN=Dkc1 PE=1 SV=4	1.86545e+07	x15mo_1	low-soluble-skin.xlsx	15	1	Skin	Protein	LSF
Dkc1	Q9ESX5	H/ACA ribonucleoprotein complex subunit DKC1 OS=Mus musculus OX=10090 GN=Dkc1 PE=1 SV=4	2.08009e+07	x15mo_2	low-soluble-skin.xlsx	15	2	Skin	Protein	LSF
Dkc1	Q9ESX5	H/ACA ribonucleoprotein complex subunit DKC1 OS=Mus musculus OX=10090 GN=Dkc1 PE=1 SV=4	1.93772e+07	x15mo_3	low-soluble-skin.xlsx	15	3	Skin	Protein	LSF
Dkc1	Q9ESX5	H/ACA ribonucleoprotein complex subunit DKC1 OS=Mus musculus OX=10090 GN=Dkc1 PE=1 SV=4	2.16061e+07	x15mo_4	low-soluble-skin.xlsx	15	4	Skin	Protein	LSF
Dkc1	Q9ESX5	H/ACA ribonucleoprotein complex subunit DKC1 OS=Mus musculus OX=10090 GN=Dkc1 PE=1 SV=4	1.82967e+07	x24mo_1	low-soluble-skin.xlsx	24	1	Skin	Protein	LSF
Dkc1	Q9ESX5	H/ACA ribonucleoprotein complex subunit DKC1 OS=Mus musculus OX=10090 GN=Dkc1 PE=1 SV=4	2.1025e+07	x24mo_2	low-soluble-skin.xlsx	24	2	Skin	Protein	LSF
Dkc1	Q9ESX5	H/ACA ribonucleoprotein complex subunit DKC1 OS=Mus musculus OX=10090 GN=Dkc1 PE=1 SV=4	1.94604e+07	x24mo_3	low-soluble-skin.xlsx	24	3	Skin	Protein	LSF
Dkc1	Q9ESX5	H/ACA ribonucleoprotein complex subunit DKC1 OS=Mus musculus OX=10090 GN=Dkc1 PE=1 SV=4	1.78885e+07	x24mo_4	low-soluble-skin.xlsx	24	4	Skin	Protein	LSF
Dkc1	Q9ESX5	H/ACA ribonucleoprotein complex subunit DKC1 OS=Mus musculus OX=10090 GN=Dkc1 PE=1 SV=4	1.73937e+07	x30mo_1	low-soluble-skin.xlsx	30	1	Skin	Protein	LSF
Dkc1	Q9ESX5	H/ACA ribonucleoprotein complex subunit DKC1 OS=Mus musculus OX=10090 GN=Dkc1 PE=1 SV=4	1.83343e+07	x30mo_2	low-soluble-skin.xlsx	30	2	Skin	Protein	LSF
Dkc1	Q9ESX5	H/ACA ribonucleoprotein complex subunit DKC1 OS=Mus musculus OX=10090 GN=Dkc1 PE=1 SV=4	1.67004e+07	x30mo_3	low-soluble-skin.xlsx	30	3	Skin	Protein	LSF
Dkc1	Q9ESX5	H/ACA ribonucleoprotein complex subunit DKC1 OS=Mus musculus OX=10090 GN=Dkc1 PE=1 SV=4	1.61358e+07	x30mo_4	low-soluble-skin.xlsx	30	4	Skin	Protein	LSF
Dlat	Q8BMF4	Dihydrolipoyllysine-residue acetyltransferase component of pyruvate dehydrogenase complex, mitochondrial OS=Mus musculus OX=10090 GN=Dlat PE=1 SV=2	1.88495e+07	x6mo_1	low-soluble-skin.xlsx	6	1	Skin	Protein	LSF
Dlat	Q8BMF4	Dihydrolipoyllysine-residue acetyltransferase component of pyruvate dehydrogenase complex, mitochondrial OS=Mus musculus OX=10090 GN=Dlat PE=1 SV=2	2.25507e+07	x6mo_2	low-soluble-skin.xlsx	6	2	Skin	Protein	LSF
Dlat	Q8BMF4	Dihydrolipoyllysine-residue acetyltransferase component of pyruvate dehydrogenase complex, mitochondrial OS=Mus musculus OX=10090 GN=Dlat PE=1 SV=2	2.04037e+07	x6mo_3	low-soluble-skin.xlsx	6	3	Skin	Protein	LSF
Dlat	Q8BMF4	Dihydrolipoyllysine-residue acetyltransferase component of pyruvate dehydrogenase complex, mitochondrial OS=Mus musculus OX=10090 GN=Dlat PE=1 SV=2	1.54951e+07	x6mo_4	low-soluble-skin.xlsx	6	4	Skin	Protein	LSF
Dlat	Q8BMF4	Dihydrolipoyllysine-residue acetyltransferase component of pyruvate dehydrogenase complex, mitochondrial OS=Mus musculus OX=10090 GN=Dlat PE=1 SV=2	2.38786e+07	x15mo_1	low-soluble-skin.xlsx	15	1	Skin	Protein	LSF
Dlat	Q8BMF4	Dihydrolipoyllysine-residue acetyltransferase component of pyruvate dehydrogenase complex, mitochondrial OS=Mus musculus OX=10090 GN=Dlat PE=1 SV=2	2.48888e+07	x15mo_2	low-soluble-skin.xlsx	15	2	Skin	Protein	LSF
Dlat	Q8BMF4	Dihydrolipoyllysine-residue acetyltransferase component of pyruvate dehydrogenase complex, mitochondrial OS=Mus musculus OX=10090 GN=Dlat PE=1 SV=2	2.45683e+07	x15mo_3	low-soluble-skin.xlsx	15	3	Skin	Protein	LSF
Dlat	Q8BMF4	Dihydrolipoyllysine-residue acetyltransferase component of pyruvate dehydrogenase complex, mitochondrial OS=Mus musculus OX=10090 GN=Dlat PE=1 SV=2	2.33198e+07	x15mo_4	low-soluble-skin.xlsx	15	4	Skin	Protein	LSF
Dlat	Q8BMF4	Dihydrolipoyllysine-residue acetyltransferase component of pyruvate dehydrogenase complex, mitochondrial OS=Mus musculus OX=10090 GN=Dlat PE=1 SV=2	2.15423e+07	x24mo_1	low-soluble-skin.xlsx	24	1	Skin	Protein	LSF
Dlat	Q8BMF4	Dihydrolipoyllysine-residue acetyltransferase component of pyruvate dehydrogenase complex, mitochondrial OS=Mus musculus OX=10090 GN=Dlat PE=1 SV=2	1.79905e+07	x24mo_2	low-soluble-skin.xlsx	24	2	Skin	Protein	LSF
Dlat	Q8BMF4	Dihydrolipoyllysine-residue acetyltransferase component of pyruvate dehydrogenase complex, mitochondrial OS=Mus musculus OX=10090 GN=Dlat PE=1 SV=2	1.80829e+07	x24mo_3	low-soluble-skin.xlsx	24	3	Skin	Protein	LSF
Dlat	Q8BMF4	Dihydrolipoyllysine-residue acetyltransferase component of pyruvate dehydrogenase complex, mitochondrial OS=Mus musculus OX=10090 GN=Dlat PE=1 SV=2	1.96412e+07	x24mo_4	low-soluble-skin.xlsx	24	4	Skin	Protein	LSF
Dlat	Q8BMF4	Dihydrolipoyllysine-residue acetyltransferase component of pyruvate dehydrogenase complex, mitochondrial OS=Mus musculus OX=10090 GN=Dlat PE=1 SV=2	1.24407e+07	x30mo_1	low-soluble-skin.xlsx	30	1	Skin	Protein	LSF
Dlat	Q8BMF4	Dihydrolipoyllysine-residue acetyltransferase component of pyruvate dehydrogenase complex, mitochondrial OS=Mus musculus OX=10090 GN=Dlat PE=1 SV=2	1.24496e+07	x30mo_2	low-soluble-skin.xlsx	30	2	Skin	Protein	LSF
Dlat	Q8BMF4	Dihydrolipoyllysine-residue acetyltransferase component of pyruvate dehydrogenase complex, mitochondrial OS=Mus musculus OX=10090 GN=Dlat PE=1 SV=2	1.17182e+07	x30mo_3	low-soluble-skin.xlsx	30	3	Skin	Protein	LSF
Dlat	Q8BMF4	Dihydrolipoyllysine-residue acetyltransferase component of pyruvate dehydrogenase complex, mitochondrial OS=Mus musculus OX=10090 GN=Dlat PE=1 SV=2	1.23448e+07	x30mo_4	low-soluble-skin.xlsx	30	4	Skin	Protein	LSF
Dld	O08749	Dihydrolipoyl dehydrogenase, mitochondrial OS=Mus musculus OX=10090 GN=Dld PE=1 SV=2	2.44593e+07	x6mo_1	low-soluble-skin.xlsx	6	1	Skin	Protein	LSF
Dld	O08749	Dihydrolipoyl dehydrogenase, mitochondrial OS=Mus musculus OX=10090 GN=Dld PE=1 SV=2	2.94683e+07	x6mo_2	low-soluble-skin.xlsx	6	2	Skin	Protein	LSF
Dld	O08749	Dihydrolipoyl dehydrogenase, mitochondrial OS=Mus musculus OX=10090 GN=Dld PE=1 SV=2	3.16724e+07	x6mo_3	low-soluble-skin.xlsx	6	3	Skin	Protein	LSF
Dld	O08749	Dihydrolipoyl dehydrogenase, mitochondrial OS=Mus musculus OX=10090 GN=Dld PE=1 SV=2	2.34313e+07	x6mo_4	low-soluble-skin.xlsx	6	4	Skin	Protein	LSF
Dld	O08749	Dihydrolipoyl dehydrogenase, mitochondrial OS=Mus musculus OX=10090 GN=Dld PE=1 SV=2	2.07764e+07	x15mo_1	low-soluble-skin.xlsx	15	1	Skin	Protein	LSF
Dld	O08749	Dihydrolipoyl dehydrogenase, mitochondrial OS=Mus musculus OX=10090 GN=Dld PE=1 SV=2	2.21894e+07	x15mo_2	low-soluble-skin.xlsx	15	2	Skin	Protein	LSF
Dld	O08749	Dihydrolipoyl dehydrogenase, mitochondrial OS=Mus musculus OX=10090 GN=Dld PE=1 SV=2	2.2862e+07	x15mo_3	low-soluble-skin.xlsx	15	3	Skin	Protein	LSF
Dld	O08749	Dihydrolipoyl dehydrogenase, mitochondrial OS=Mus musculus OX=10090 GN=Dld PE=1 SV=2	2.11442e+07	x15mo_4	low-soluble-skin.xlsx	15	4	Skin	Protein	LSF
Dld	O08749	Dihydrolipoyl dehydrogenase, mitochondrial OS=Mus musculus OX=10090 GN=Dld PE=1 SV=2	2.71943e+07	x24mo_1	low-soluble-skin.xlsx	24	1	Skin	Protein	LSF
Dld	O08749	Dihydrolipoyl dehydrogenase, mitochondrial OS=Mus musculus OX=10090 GN=Dld PE=1 SV=2	2.30124e+07	x24mo_2	low-soluble-skin.xlsx	24	2	Skin	Protein	LSF
Dld	O08749	Dihydrolipoyl dehydrogenase, mitochondrial OS=Mus musculus OX=10090 GN=Dld PE=1 SV=2	2.40087e+07	x24mo_3	low-soluble-skin.xlsx	24	3	Skin	Protein	LSF
Dld	O08749	Dihydrolipoyl dehydrogenase, mitochondrial OS=Mus musculus OX=10090 GN=Dld PE=1 SV=2	2.47526e+07	x24mo_4	low-soluble-skin.xlsx	24	4	Skin	Protein	LSF
Dld	O08749	Dihydrolipoyl dehydrogenase, mitochondrial OS=Mus musculus OX=10090 GN=Dld PE=1 SV=2	1.75954e+07	x30mo_1	low-soluble-skin.xlsx	30	1	Skin	Protein	LSF
Dld	O08749	Dihydrolipoyl dehydrogenase, mitochondrial OS=Mus musculus OX=10090 GN=Dld PE=1 SV=2	1.70249e+07	x30mo_2	low-soluble-skin.xlsx	30	2	Skin	Protein	LSF
Dld	O08749	Dihydrolipoyl dehydrogenase, mitochondrial OS=Mus musculus OX=10090 GN=Dld PE=1 SV=2	1.74803e+07	x30mo_3	low-soluble-skin.xlsx	30	3	Skin	Protein	LSF
Dld	O08749	Dihydrolipoyl dehydrogenase, mitochondrial OS=Mus musculus OX=10090 GN=Dld PE=1 SV=2	1.58775e+07	x30mo_4	low-soluble-skin.xlsx	30	4	Skin	Protein	LSF
Dlg1	D3Z3B8|E9Q9H0|F6UDT8|H7BWY4|Q811D0|Q811D0-2|Q811D0-3	Disks large homolog 1 OS=Mus musculus OX=10090 GN=Dlg1 PE=1 SV=1|Disks large homolog 1 OS=Mus musculus OX=10090 GN=Dlg1 PE=1 SV=1|Disks large homolog 1 (Fragment) OS=Mus musculus OX=10090 GN=Dlg1 PE=1 SV=1|Disks large homolog 1 OS=Mus musculus OX=10090 GN=Dlg1 PE=1 SV=1|Disks large homolog 1 OS=Mus musculus OX=10090 GN=Dlg1 PE=1 SV=1|Isoform 2 of Disks large homolog 1 OS=Mus musculus OX=10090 GN=Dlg1|Isoform 3 of Disks large homolog 1 OS=Mus musculus OX=10090 GN=Dlg1	3.68651e+06	x6mo_1	low-soluble-skin.xlsx	6	1	Skin	Protein	LSF
Dlg1	D3Z3B8|E9Q9H0|F6UDT8|H7BWY4|Q811D0|Q811D0-2|Q811D0-3	Disks large homolog 1 OS=Mus musculus OX=10090 GN=Dlg1 PE=1 SV=1|Disks large homolog 1 OS=Mus musculus OX=10090 GN=Dlg1 PE=1 SV=1|Disks large homolog 1 (Fragment) OS=Mus musculus OX=10090 GN=Dlg1 PE=1 SV=1|Disks large homolog 1 OS=Mus musculus OX=10090 GN=Dlg1 PE=1 SV=1|Disks large homolog 1 OS=Mus musculus OX=10090 GN=Dlg1 PE=1 SV=1|Isoform 2 of Disks large homolog 1 OS=Mus musculus OX=10090 GN=Dlg1|Isoform 3 of Disks large homolog 1 OS=Mus musculus OX=10090 GN=Dlg1	4.09883e+06	x6mo_2	low-soluble-skin.xlsx	6	2	Skin	Protein	LSF
Dlg1	D3Z3B8|E9Q9H0|F6UDT8|H7BWY4|Q811D0|Q811D0-2|Q811D0-3	Disks large homolog 1 OS=Mus musculus OX=10090 GN=Dlg1 PE=1 SV=1|Disks large homolog 1 OS=Mus musculus OX=10090 GN=Dlg1 PE=1 SV=1|Disks large homolog 1 (Fragment) OS=Mus musculus OX=10090 GN=Dlg1 PE=1 SV=1|Disks large homolog 1 OS=Mus musculus OX=10090 GN=Dlg1 PE=1 SV=1|Disks large homolog 1 OS=Mus musculus OX=10090 GN=Dlg1 PE=1 SV=1|Isoform 2 of Disks large homolog 1 OS=Mus musculus OX=10090 GN=Dlg1|Isoform 3 of Disks large homolog 1 OS=Mus musculus OX=10090 GN=Dlg1	4.19023e+06	x6mo_3	low-soluble-skin.xlsx	6	3	Skin	Protein	LSF
Dlg1	D3Z3B8|E9Q9H0|F6UDT8|H7BWY4|Q811D0|Q811D0-2|Q811D0-3	Disks large homolog 1 OS=Mus musculus OX=10090 GN=Dlg1 PE=1 SV=1|Disks large homolog 1 OS=Mus musculus OX=10090 GN=Dlg1 PE=1 SV=1|Disks large homolog 1 (Fragment) OS=Mus musculus OX=10090 GN=Dlg1 PE=1 SV=1|Disks large homolog 1 OS=Mus musculus OX=10090 GN=Dlg1 PE=1 SV=1|Disks large homolog 1 OS=Mus musculus OX=10090 GN=Dlg1 PE=1 SV=1|Isoform 2 of Disks large homolog 1 OS=Mus musculus OX=10090 GN=Dlg1|Isoform 3 of Disks large homolog 1 OS=Mus musculus OX=10090 GN=Dlg1	3.58825e+06	x6mo_4	low-soluble-skin.xlsx	6	4	Skin	Protein	LSF
Dlg1	D3Z3B8|E9Q9H0|F6UDT8|H7BWY4|Q811D0|Q811D0-2|Q811D0-3	Disks large homolog 1 OS=Mus musculus OX=10090 GN=Dlg1 PE=1 SV=1|Disks large homolog 1 OS=Mus musculus OX=10090 GN=Dlg1 PE=1 SV=1|Disks large homolog 1 (Fragment) OS=Mus musculus OX=10090 GN=Dlg1 PE=1 SV=1|Disks large homolog 1 OS=Mus musculus OX=10090 GN=Dlg1 PE=1 SV=1|Disks large homolog 1 OS=Mus musculus OX=10090 GN=Dlg1 PE=1 SV=1|Isoform 2 of Disks large homolog 1 OS=Mus musculus OX=10090 GN=Dlg1|Isoform 3 of Disks large homolog 1 OS=Mus musculus OX=10090 GN=Dlg1	3.21443e+06	x15mo_1	low-soluble-skin.xlsx	15	1	Skin	Protein	LSF
Dlg1	D3Z3B8|E9Q9H0|F6UDT8|H7BWY4|Q811D0|Q811D0-2|Q811D0-3	Disks large homolog 1 OS=Mus musculus OX=10090 GN=Dlg1 PE=1 SV=1|Disks large homolog 1 OS=Mus musculus OX=10090 GN=Dlg1 PE=1 SV=1|Disks large homolog 1 (Fragment) OS=Mus musculus OX=10090 GN=Dlg1 PE=1 SV=1|Disks large homolog 1 OS=Mus musculus OX=10090 GN=Dlg1 PE=1 SV=1|Disks large homolog 1 OS=Mus musculus OX=10090 GN=Dlg1 PE=1 SV=1|Isoform 2 of Disks large homolog 1 OS=Mus musculus OX=10090 GN=Dlg1|Isoform 3 of Disks large homolog 1 OS=Mus musculus OX=10090 GN=Dlg1	3.43222e+06	x15mo_2	low-soluble-skin.xlsx	15	2	Skin	Protein	LSF
Dlg1	D3Z3B8|E9Q9H0|F6UDT8|H7BWY4|Q811D0|Q811D0-2|Q811D0-3	Disks large homolog 1 OS=Mus musculus OX=10090 GN=Dlg1 PE=1 SV=1|Disks large homolog 1 OS=Mus musculus OX=10090 GN=Dlg1 PE=1 SV=1|Disks large homolog 1 (Fragment) OS=Mus musculus OX=10090 GN=Dlg1 PE=1 SV=1|Disks large homolog 1 OS=Mus musculus OX=10090 GN=Dlg1 PE=1 SV=1|Disks large homolog 1 OS=Mus musculus OX=10090 GN=Dlg1 PE=1 SV=1|Isoform 2 of Disks large homolog 1 OS=Mus musculus OX=10090 GN=Dlg1|Isoform 3 of Disks large homolog 1 OS=Mus musculus OX=10090 GN=Dlg1	3.41471e+06	x15mo_3	low-soluble-skin.xlsx	15	3	Skin	Protein	LSF
Dlg1	D3Z3B8|E9Q9H0|F6UDT8|H7BWY4|Q811D0|Q811D0-2|Q811D0-3	Disks large homolog 1 OS=Mus musculus OX=10090 GN=Dlg1 PE=1 SV=1|Disks large homolog 1 OS=Mus musculus OX=10090 GN=Dlg1 PE=1 SV=1|Disks large homolog 1 (Fragment) OS=Mus musculus OX=10090 GN=Dlg1 PE=1 SV=1|Disks large homolog 1 OS=Mus musculus OX=10090 GN=Dlg1 PE=1 SV=1|Disks large homolog 1 OS=Mus musculus OX=10090 GN=Dlg1 PE=1 SV=1|Isoform 2 of Disks large homolog 1 OS=Mus musculus OX=10090 GN=Dlg1|Isoform 3 of Disks large homolog 1 OS=Mus musculus OX=10090 GN=Dlg1	4.58163e+06	x15mo_4	low-soluble-skin.xlsx	15	4	Skin	Protein	LSF
Dlg1	D3Z3B8|E9Q9H0|F6UDT8|H7BWY4|Q811D0|Q811D0-2|Q811D0-3	Disks large homolog 1 OS=Mus musculus OX=10090 GN=Dlg1 PE=1 SV=1|Disks large homolog 1 OS=Mus musculus OX=10090 GN=Dlg1 PE=1 SV=1|Disks large homolog 1 (Fragment) OS=Mus musculus OX=10090 GN=Dlg1 PE=1 SV=1|Disks large homolog 1 OS=Mus musculus OX=10090 GN=Dlg1 PE=1 SV=1|Disks large homolog 1 OS=Mus musculus OX=10090 GN=Dlg1 PE=1 SV=1|Isoform 2 of Disks large homolog 1 OS=Mus musculus OX=10090 GN=Dlg1|Isoform 3 of Disks large homolog 1 OS=Mus musculus OX=10090 GN=Dlg1	5.05595e+06	x24mo_1	low-soluble-skin.xlsx	24	1	Skin	Protein	LSF
Dlg1	D3Z3B8|E9Q9H0|F6UDT8|H7BWY4|Q811D0|Q811D0-2|Q811D0-3	Disks large homolog 1 OS=Mus musculus OX=10090 GN=Dlg1 PE=1 SV=1|Disks large homolog 1 OS=Mus musculus OX=10090 GN=Dlg1 PE=1 SV=1|Disks large homolog 1 (Fragment) OS=Mus musculus OX=10090 GN=Dlg1 PE=1 SV=1|Disks large homolog 1 OS=Mus musculus OX=10090 GN=Dlg1 PE=1 SV=1|Disks large homolog 1 OS=Mus musculus OX=10090 GN=Dlg1 PE=1 SV=1|Isoform 2 of Disks large homolog 1 OS=Mus musculus OX=10090 GN=Dlg1|Isoform 3 of Disks large homolog 1 OS=Mus musculus OX=10090 GN=Dlg1	3.72014e+06	x24mo_2	low-soluble-skin.xlsx	24	2	Skin	Protein	LSF
Dlg1	D3Z3B8|E9Q9H0|F6UDT8|H7BWY4|Q811D0|Q811D0-2|Q811D0-3	Disks large homolog 1 OS=Mus musculus OX=10090 GN=Dlg1 PE=1 SV=1|Disks large homolog 1 OS=Mus musculus OX=10090 GN=Dlg1 PE=1 SV=1|Disks large homolog 1 (Fragment) OS=Mus musculus OX=10090 GN=Dlg1 PE=1 SV=1|Disks large homolog 1 OS=Mus musculus OX=10090 GN=Dlg1 PE=1 SV=1|Disks large homolog 1 OS=Mus musculus OX=10090 GN=Dlg1 PE=1 SV=1|Isoform 2 of Disks large homolog 1 OS=Mus musculus OX=10090 GN=Dlg1|Isoform 3 of Disks large homolog 1 OS=Mus musculus OX=10090 GN=Dlg1	3.72433e+06	x24mo_3	low-soluble-skin.xlsx	24	3	Skin	Protein	LSF
Dlg1	D3Z3B8|E9Q9H0|F6UDT8|H7BWY4|Q811D0|Q811D0-2|Q811D0-3	Disks large homolog 1 OS=Mus musculus OX=10090 GN=Dlg1 PE=1 SV=1|Disks large homolog 1 OS=Mus musculus OX=10090 GN=Dlg1 PE=1 SV=1|Disks large homolog 1 (Fragment) OS=Mus musculus OX=10090 GN=Dlg1 PE=1 SV=1|Disks large homolog 1 OS=Mus musculus OX=10090 GN=Dlg1 PE=1 SV=1|Disks large homolog 1 OS=Mus musculus OX=10090 GN=Dlg1 PE=1 SV=1|Isoform 2 of Disks large homolog 1 OS=Mus musculus OX=10090 GN=Dlg1|Isoform 3 of Disks large homolog 1 OS=Mus musculus OX=10090 GN=Dlg1	4.03082e+06	x24mo_4	low-soluble-skin.xlsx	24	4	Skin	Protein	LSF
Dlg1	D3Z3B8|E9Q9H0|F6UDT8|H7BWY4|Q811D0|Q811D0-2|Q811D0-3	Disks large homolog 1 OS=Mus musculus OX=10090 GN=Dlg1 PE=1 SV=1|Disks large homolog 1 OS=Mus musculus OX=10090 GN=Dlg1 PE=1 SV=1|Disks large homolog 1 (Fragment) OS=Mus musculus OX=10090 GN=Dlg1 PE=1 SV=1|Disks large homolog 1 OS=Mus musculus OX=10090 GN=Dlg1 PE=1 SV=1|Disks large homolog 1 OS=Mus musculus OX=10090 GN=Dlg1 PE=1 SV=1|Isoform 2 of Disks large homolog 1 OS=Mus musculus OX=10090 GN=Dlg1|Isoform 3 of Disks large homolog 1 OS=Mus musculus OX=10090 GN=Dlg1	3.94977e+06	x30mo_1	low-soluble-skin.xlsx	30	1	Skin	Protein	LSF
Dlg1	D3Z3B8|E9Q9H0|F6UDT8|H7BWY4|Q811D0|Q811D0-2|Q811D0-3	Disks large homolog 1 OS=Mus musculus OX=10090 GN=Dlg1 PE=1 SV=1|Disks large homolog 1 OS=Mus musculus OX=10090 GN=Dlg1 PE=1 SV=1|Disks large homolog 1 (Fragment) OS=Mus musculus OX=10090 GN=Dlg1 PE=1 SV=1|Disks large homolog 1 OS=Mus musculus OX=10090 GN=Dlg1 PE=1 SV=1|Disks large homolog 1 OS=Mus musculus OX=10090 GN=Dlg1 PE=1 SV=1|Isoform 2 of Disks large homolog 1 OS=Mus musculus OX=10090 GN=Dlg1|Isoform 3 of Disks large homolog 1 OS=Mus musculus OX=10090 GN=Dlg1	3.89195e+06	x30mo_2	low-soluble-skin.xlsx	30	2	Skin	Protein	LSF
Dlg1	D3Z3B8|E9Q9H0|F6UDT8|H7BWY4|Q811D0|Q811D0-2|Q811D0-3	Disks large homolog 1 OS=Mus musculus OX=10090 GN=Dlg1 PE=1 SV=1|Disks large homolog 1 OS=Mus musculus OX=10090 GN=Dlg1 PE=1 SV=1|Disks large homolog 1 (Fragment) OS=Mus musculus OX=10090 GN=Dlg1 PE=1 SV=1|Disks large homolog 1 OS=Mus musculus OX=10090 GN=Dlg1 PE=1 SV=1|Disks large homolog 1 OS=Mus musculus OX=10090 GN=Dlg1 PE=1 SV=1|Isoform 2 of Disks large homolog 1 OS=Mus musculus OX=10090 GN=Dlg1|Isoform 3 of Disks large homolog 1 OS=Mus musculus OX=10090 GN=Dlg1	4.03915e+06	x30mo_3	low-soluble-skin.xlsx	30	3	Skin	Protein	LSF
Dlg1	D3Z3B8|E9Q9H0|F6UDT8|H7BWY4|Q811D0|Q811D0-2|Q811D0-3	Disks large homolog 1 OS=Mus musculus OX=10090 GN=Dlg1 PE=1 SV=1|Disks large homolog 1 OS=Mus musculus OX=10090 GN=Dlg1 PE=1 SV=1|Disks large homolog 1 (Fragment) OS=Mus musculus OX=10090 GN=Dlg1 PE=1 SV=1|Disks large homolog 1 OS=Mus musculus OX=10090 GN=Dlg1 PE=1 SV=1|Disks large homolog 1 OS=Mus musculus OX=10090 GN=Dlg1 PE=1 SV=1|Isoform 2 of Disks large homolog 1 OS=Mus musculus OX=10090 GN=Dlg1|Isoform 3 of Disks large homolog 1 OS=Mus musculus OX=10090 GN=Dlg1	4.15894e+06	x30mo_4	low-soluble-skin.xlsx	30	4	Skin	Protein	LSF
Dlst	Q9D2G2	Dihydrolipoyllysine-residue succinyltransferase component of 2-oxoglutarate dehydrogenase complex, mitochondrial OS=Mus musculus OX=10090 GN=Dlst PE=1 SV=1	9.03721e+06	x6mo_1	low-soluble-skin.xlsx	6	1	Skin	Protein	LSF
Dlst	Q9D2G2	Dihydrolipoyllysine-residue succinyltransferase component of 2-oxoglutarate dehydrogenase complex, mitochondrial OS=Mus musculus OX=10090 GN=Dlst PE=1 SV=1	1.09712e+07	x6mo_2	low-soluble-skin.xlsx	6	2	Skin	Protein	LSF
Dlst	Q9D2G2	Dihydrolipoyllysine-residue succinyltransferase component of 2-oxoglutarate dehydrogenase complex, mitochondrial OS=Mus musculus OX=10090 GN=Dlst PE=1 SV=1	1.12238e+07	x6mo_3	low-soluble-skin.xlsx	6	3	Skin	Protein	LSF
Dlst	Q9D2G2	Dihydrolipoyllysine-residue succinyltransferase component of 2-oxoglutarate dehydrogenase complex, mitochondrial OS=Mus musculus OX=10090 GN=Dlst PE=1 SV=1	8.17977e+06	x6mo_4	low-soluble-skin.xlsx	6	4	Skin	Protein	LSF
Dlst	Q9D2G2	Dihydrolipoyllysine-residue succinyltransferase component of 2-oxoglutarate dehydrogenase complex, mitochondrial OS=Mus musculus OX=10090 GN=Dlst PE=1 SV=1	1.23258e+07	x15mo_1	low-soluble-skin.xlsx	15	1	Skin	Protein	LSF
Dlst	Q9D2G2	Dihydrolipoyllysine-residue succinyltransferase component of 2-oxoglutarate dehydrogenase complex, mitochondrial OS=Mus musculus OX=10090 GN=Dlst PE=1 SV=1	1.11744e+07	x15mo_2	low-soluble-skin.xlsx	15	2	Skin	Protein	LSF
Dlst	Q9D2G2	Dihydrolipoyllysine-residue succinyltransferase component of 2-oxoglutarate dehydrogenase complex, mitochondrial OS=Mus musculus OX=10090 GN=Dlst PE=1 SV=1	1.1798e+07	x15mo_3	low-soluble-skin.xlsx	15	3	Skin	Protein	LSF
Dlst	Q9D2G2	Dihydrolipoyllysine-residue succinyltransferase component of 2-oxoglutarate dehydrogenase complex, mitochondrial OS=Mus musculus OX=10090 GN=Dlst PE=1 SV=1	9.41984e+06	x15mo_4	low-soluble-skin.xlsx	15	4	Skin	Protein	LSF
Dlst	Q9D2G2	Dihydrolipoyllysine-residue succinyltransferase component of 2-oxoglutarate dehydrogenase complex, mitochondrial OS=Mus musculus OX=10090 GN=Dlst PE=1 SV=1	1.46239e+07	x24mo_1	low-soluble-skin.xlsx	24	1	Skin	Protein	LSF
Dlst	Q9D2G2	Dihydrolipoyllysine-residue succinyltransferase component of 2-oxoglutarate dehydrogenase complex, mitochondrial OS=Mus musculus OX=10090 GN=Dlst PE=1 SV=1	9.41738e+06	x24mo_2	low-soluble-skin.xlsx	24	2	Skin	Protein	LSF
Dlst	Q9D2G2	Dihydrolipoyllysine-residue succinyltransferase component of 2-oxoglutarate dehydrogenase complex, mitochondrial OS=Mus musculus OX=10090 GN=Dlst PE=1 SV=1	1.04776e+07	x24mo_3	low-soluble-skin.xlsx	24	3	Skin	Protein	LSF
Dlst	Q9D2G2	Dihydrolipoyllysine-residue succinyltransferase component of 2-oxoglutarate dehydrogenase complex, mitochondrial OS=Mus musculus OX=10090 GN=Dlst PE=1 SV=1	1.32847e+07	x24mo_4	low-soluble-skin.xlsx	24	4	Skin	Protein	LSF
Dlst	Q9D2G2	Dihydrolipoyllysine-residue succinyltransferase component of 2-oxoglutarate dehydrogenase complex, mitochondrial OS=Mus musculus OX=10090 GN=Dlst PE=1 SV=1	1.34826e+07	x30mo_1	low-soluble-skin.xlsx	30	1	Skin	Protein	LSF
Dlst	Q9D2G2	Dihydrolipoyllysine-residue succinyltransferase component of 2-oxoglutarate dehydrogenase complex, mitochondrial OS=Mus musculus OX=10090 GN=Dlst PE=1 SV=1	7.33676e+06	x30mo_2	low-soluble-skin.xlsx	30	2	Skin	Protein	LSF
Dlst	Q9D2G2	Dihydrolipoyllysine-residue succinyltransferase component of 2-oxoglutarate dehydrogenase complex, mitochondrial OS=Mus musculus OX=10090 GN=Dlst PE=1 SV=1	8.33998e+06	x30mo_3	low-soluble-skin.xlsx	30	3	Skin	Protein	LSF
Dlst	Q9D2G2	Dihydrolipoyllysine-residue succinyltransferase component of 2-oxoglutarate dehydrogenase complex, mitochondrial OS=Mus musculus OX=10090 GN=Dlst PE=1 SV=1	9.84437e+06	x30mo_4	low-soluble-skin.xlsx	30	4	Skin	Protein	LSF
Dmd	P11531	Dystrophin OS=Mus musculus OX=10090 GN=Dmd PE=1 SV=3	3.97551e+07	x6mo_1	low-soluble-skin.xlsx	6	1	Skin	Protein	LSF
Dmd	P11531	Dystrophin OS=Mus musculus OX=10090 GN=Dmd PE=1 SV=3	4.07869e+07	x6mo_2	low-soluble-skin.xlsx	6	2	Skin	Protein	LSF
Dmd	P11531	Dystrophin OS=Mus musculus OX=10090 GN=Dmd PE=1 SV=3	4.24427e+07	x6mo_3	low-soluble-skin.xlsx	6	3	Skin	Protein	LSF
Dmd	P11531	Dystrophin OS=Mus musculus OX=10090 GN=Dmd PE=1 SV=3	3.92732e+07	x6mo_4	low-soluble-skin.xlsx	6	4	Skin	Protein	LSF
Dmd	P11531	Dystrophin OS=Mus musculus OX=10090 GN=Dmd PE=1 SV=3	3.28797e+07	x15mo_1	low-soluble-skin.xlsx	15	1	Skin	Protein	LSF
Dmd	P11531	Dystrophin OS=Mus musculus OX=10090 GN=Dmd PE=1 SV=3	3.0541e+07	x15mo_2	low-soluble-skin.xlsx	15	2	Skin	Protein	LSF
Dmd	P11531	Dystrophin OS=Mus musculus OX=10090 GN=Dmd PE=1 SV=3	2.99077e+07	x15mo_3	low-soluble-skin.xlsx	15	3	Skin	Protein	LSF
Dmd	P11531	Dystrophin OS=Mus musculus OX=10090 GN=Dmd PE=1 SV=3	3.13863e+07	x15mo_4	low-soluble-skin.xlsx	15	4	Skin	Protein	LSF
Dmd	P11531	Dystrophin OS=Mus musculus OX=10090 GN=Dmd PE=1 SV=3	4.30025e+07	x24mo_1	low-soluble-skin.xlsx	24	1	Skin	Protein	LSF
Dmd	P11531	Dystrophin OS=Mus musculus OX=10090 GN=Dmd PE=1 SV=3	3.47511e+07	x24mo_2	low-soluble-skin.xlsx	24	2	Skin	Protein	LSF
Dmd	P11531	Dystrophin OS=Mus musculus OX=10090 GN=Dmd PE=1 SV=3	3.94851e+07	x24mo_3	low-soluble-skin.xlsx	24	3	Skin	Protein	LSF
Dmd	P11531	Dystrophin OS=Mus musculus OX=10090 GN=Dmd PE=1 SV=3	3.94528e+07	x24mo_4	low-soluble-skin.xlsx	24	4	Skin	Protein	LSF
Dmd	P11531	Dystrophin OS=Mus musculus OX=10090 GN=Dmd PE=1 SV=3	4.6319e+07	x30mo_1	low-soluble-skin.xlsx	30	1	Skin	Protein	LSF
Dmd	P11531	Dystrophin OS=Mus musculus OX=10090 GN=Dmd PE=1 SV=3	4.63488e+07	x30mo_2	low-soluble-skin.xlsx	30	2	Skin	Protein	LSF
Dmd	P11531	Dystrophin OS=Mus musculus OX=10090 GN=Dmd PE=1 SV=3	4.77352e+07	x30mo_3	low-soluble-skin.xlsx	30	3	Skin	Protein	LSF
Dmd	P11531	Dystrophin OS=Mus musculus OX=10090 GN=Dmd PE=1 SV=3	4.8216e+07	x30mo_4	low-soluble-skin.xlsx	30	4	Skin	Protein	LSF
Dmkn	E9Q2P1	Dermokine OS=Mus musculus OX=10090 GN=Dmkn PE=1 SV=1	9.64118e+07	x6mo_1	low-soluble-skin.xlsx	6	1	Skin	Protein	LSF
Dmkn	E9Q2P1	Dermokine OS=Mus musculus OX=10090 GN=Dmkn PE=1 SV=1	9.68665e+07	x6mo_2	low-soluble-skin.xlsx	6	2	Skin	Protein	LSF
Dmkn	E9Q2P1	Dermokine OS=Mus musculus OX=10090 GN=Dmkn PE=1 SV=1	1.07893e+08	x6mo_3	low-soluble-skin.xlsx	6	3	Skin	Protein	LSF
Dmkn	E9Q2P1	Dermokine OS=Mus musculus OX=10090 GN=Dmkn PE=1 SV=1	9.66144e+07	x6mo_4	low-soluble-skin.xlsx	6	4	Skin	Protein	LSF
Dmkn	E9Q2P1	Dermokine OS=Mus musculus OX=10090 GN=Dmkn PE=1 SV=1	5.61516e+07	x15mo_1	low-soluble-skin.xlsx	15	1	Skin	Protein	LSF
Dmkn	E9Q2P1	Dermokine OS=Mus musculus OX=10090 GN=Dmkn PE=1 SV=1	5.7264e+07	x15mo_2	low-soluble-skin.xlsx	15	2	Skin	Protein	LSF
Dmkn	E9Q2P1	Dermokine OS=Mus musculus OX=10090 GN=Dmkn PE=1 SV=1	6.06801e+07	x15mo_3	low-soluble-skin.xlsx	15	3	Skin	Protein	LSF
Dmkn	E9Q2P1	Dermokine OS=Mus musculus OX=10090 GN=Dmkn PE=1 SV=1	6.40476e+07	x15mo_4	low-soluble-skin.xlsx	15	4	Skin	Protein	LSF
Dmkn	E9Q2P1	Dermokine OS=Mus musculus OX=10090 GN=Dmkn PE=1 SV=1	6.35534e+07	x24mo_1	low-soluble-skin.xlsx	24	1	Skin	Protein	LSF
Dmkn	E9Q2P1	Dermokine OS=Mus musculus OX=10090 GN=Dmkn PE=1 SV=1	8.98976e+07	x24mo_2	low-soluble-skin.xlsx	24	2	Skin	Protein	LSF
Dmkn	E9Q2P1	Dermokine OS=Mus musculus OX=10090 GN=Dmkn PE=1 SV=1	7.71227e+07	x24mo_3	low-soluble-skin.xlsx	24	3	Skin	Protein	LSF
Dmkn	E9Q2P1	Dermokine OS=Mus musculus OX=10090 GN=Dmkn PE=1 SV=1	6.80315e+07	x24mo_4	low-soluble-skin.xlsx	24	4	Skin	Protein	LSF
Dmkn	E9Q2P1	Dermokine OS=Mus musculus OX=10090 GN=Dmkn PE=1 SV=1	4.17032e+07	x30mo_1	low-soluble-skin.xlsx	30	1	Skin	Protein	LSF
Dmkn	E9Q2P1	Dermokine OS=Mus musculus OX=10090 GN=Dmkn PE=1 SV=1	4.40267e+07	x30mo_2	low-soluble-skin.xlsx	30	2	Skin	Protein	LSF
Dmkn	E9Q2P1	Dermokine OS=Mus musculus OX=10090 GN=Dmkn PE=1 SV=1	3.68897e+07	x30mo_3	low-soluble-skin.xlsx	30	3	Skin	Protein	LSF
Dmkn	E9Q2P1	Dermokine OS=Mus musculus OX=10090 GN=Dmkn PE=1 SV=1	3.13202e+07	x30mo_4	low-soluble-skin.xlsx	30	4	Skin	Protein	LSF
Dnaaf5	B9EJR8	Dynein axonemal assembly factor 5 OS=Mus musculus OX=10090 GN=Dnaaf5 PE=1 SV=1	1.93326e+06	x6mo_1	low-soluble-skin.xlsx	6	1	Skin	Protein	LSF
Dnaaf5	B9EJR8	Dynein axonemal assembly factor 5 OS=Mus musculus OX=10090 GN=Dnaaf5 PE=1 SV=1	1.83245e+06	x6mo_2	low-soluble-skin.xlsx	6	2	Skin	Protein	LSF
Dnaaf5	B9EJR8	Dynein axonemal assembly factor 5 OS=Mus musculus OX=10090 GN=Dnaaf5 PE=1 SV=1	1.41223e+06	x6mo_3	low-soluble-skin.xlsx	6	3	Skin	Protein	LSF
Dnaaf5	B9EJR8	Dynein axonemal assembly factor 5 OS=Mus musculus OX=10090 GN=Dnaaf5 PE=1 SV=1	1.92407e+06	x6mo_4	low-soluble-skin.xlsx	6	4	Skin	Protein	LSF
Dnaaf5	B9EJR8	Dynein axonemal assembly factor 5 OS=Mus musculus OX=10090 GN=Dnaaf5 PE=1 SV=1	2.46898e+06	x15mo_1	low-soluble-skin.xlsx	15	1	Skin	Protein	LSF
Dnaaf5	B9EJR8	Dynein axonemal assembly factor 5 OS=Mus musculus OX=10090 GN=Dnaaf5 PE=1 SV=1	2.40037e+06	x15mo_2	low-soluble-skin.xlsx	15	2	Skin	Protein	LSF
Dnaaf5	B9EJR8	Dynein axonemal assembly factor 5 OS=Mus musculus OX=10090 GN=Dnaaf5 PE=1 SV=1	2.53228e+06	x15mo_3	low-soluble-skin.xlsx	15	3	Skin	Protein	LSF
Dnaaf5	B9EJR8	Dynein axonemal assembly factor 5 OS=Mus musculus OX=10090 GN=Dnaaf5 PE=1 SV=1	2.30283e+06	x15mo_4	low-soluble-skin.xlsx	15	4	Skin	Protein	LSF
Dnaaf5	B9EJR8	Dynein axonemal assembly factor 5 OS=Mus musculus OX=10090 GN=Dnaaf5 PE=1 SV=1	1.88049e+06	x24mo_1	low-soluble-skin.xlsx	24	1	Skin	Protein	LSF
Dnaaf5	B9EJR8	Dynein axonemal assembly factor 5 OS=Mus musculus OX=10090 GN=Dnaaf5 PE=1 SV=1	2.1694e+06	x24mo_2	low-soluble-skin.xlsx	24	2	Skin	Protein	LSF
Dnaaf5	B9EJR8	Dynein axonemal assembly factor 5 OS=Mus musculus OX=10090 GN=Dnaaf5 PE=1 SV=1	2.3347e+06	x24mo_3	low-soluble-skin.xlsx	24	3	Skin	Protein	LSF
Dnaaf5	B9EJR8	Dynein axonemal assembly factor 5 OS=Mus musculus OX=10090 GN=Dnaaf5 PE=1 SV=1	2.28772e+06	x24mo_4	low-soluble-skin.xlsx	24	4	Skin	Protein	LSF
Dnaaf5	B9EJR8	Dynein axonemal assembly factor 5 OS=Mus musculus OX=10090 GN=Dnaaf5 PE=1 SV=1	2.07724e+06	x30mo_1	low-soluble-skin.xlsx	30	1	Skin	Protein	LSF
Dnaaf5	B9EJR8	Dynein axonemal assembly factor 5 OS=Mus musculus OX=10090 GN=Dnaaf5 PE=1 SV=1	2.21469e+06	x30mo_2	low-soluble-skin.xlsx	30	2	Skin	Protein	LSF
Dnaaf5	B9EJR8	Dynein axonemal assembly factor 5 OS=Mus musculus OX=10090 GN=Dnaaf5 PE=1 SV=1	2.23349e+06	x30mo_3	low-soluble-skin.xlsx	30	3	Skin	Protein	LSF
Dnaaf5	B9EJR8	Dynein axonemal assembly factor 5 OS=Mus musculus OX=10090 GN=Dnaaf5 PE=1 SV=1	2.29574e+06	x30mo_4	low-soluble-skin.xlsx	30	4	Skin	Protein	LSF
Dnaja2	Q9QYJ0	DnaJ homolog subfamily A member 2 OS=Mus musculus OX=10090 GN=Dnaja2 PE=1 SV=1	1.20717e+07	x6mo_1	low-soluble-skin.xlsx	6	1	Skin	Protein	LSF
Dnaja2	Q9QYJ0	DnaJ homolog subfamily A member 2 OS=Mus musculus OX=10090 GN=Dnaja2 PE=1 SV=1	1.23952e+07	x6mo_2	low-soluble-skin.xlsx	6	2	Skin	Protein	LSF
Dnaja2	Q9QYJ0	DnaJ homolog subfamily A member 2 OS=Mus musculus OX=10090 GN=Dnaja2 PE=1 SV=1	1.2771e+07	x6mo_3	low-soluble-skin.xlsx	6	3	Skin	Protein	LSF
Dnaja2	Q9QYJ0	DnaJ homolog subfamily A member 2 OS=Mus musculus OX=10090 GN=Dnaja2 PE=1 SV=1	1.01949e+07	x6mo_4	low-soluble-skin.xlsx	6	4	Skin	Protein	LSF
Dnaja2	Q9QYJ0	DnaJ homolog subfamily A member 2 OS=Mus musculus OX=10090 GN=Dnaja2 PE=1 SV=1	1.45169e+07	x15mo_1	low-soluble-skin.xlsx	15	1	Skin	Protein	LSF
Dnaja2	Q9QYJ0	DnaJ homolog subfamily A member 2 OS=Mus musculus OX=10090 GN=Dnaja2 PE=1 SV=1	1.44606e+07	x15mo_2	low-soluble-skin.xlsx	15	2	Skin	Protein	LSF
Dnaja2	Q9QYJ0	DnaJ homolog subfamily A member 2 OS=Mus musculus OX=10090 GN=Dnaja2 PE=1 SV=1	1.52714e+07	x15mo_3	low-soluble-skin.xlsx	15	3	Skin	Protein	LSF
Dnaja2	Q9QYJ0	DnaJ homolog subfamily A member 2 OS=Mus musculus OX=10090 GN=Dnaja2 PE=1 SV=1	1.43416e+07	x15mo_4	low-soluble-skin.xlsx	15	4	Skin	Protein	LSF
Dnaja2	Q9QYJ0	DnaJ homolog subfamily A member 2 OS=Mus musculus OX=10090 GN=Dnaja2 PE=1 SV=1	1.77539e+07	x24mo_1	low-soluble-skin.xlsx	24	1	Skin	Protein	LSF
Dnaja2	Q9QYJ0	DnaJ homolog subfamily A member 2 OS=Mus musculus OX=10090 GN=Dnaja2 PE=1 SV=1	1.12774e+07	x24mo_2	low-soluble-skin.xlsx	24	2	Skin	Protein	LSF
Dnaja2	Q9QYJ0	DnaJ homolog subfamily A member 2 OS=Mus musculus OX=10090 GN=Dnaja2 PE=1 SV=1	1.21195e+07	x24mo_3	low-soluble-skin.xlsx	24	3	Skin	Protein	LSF
Dnaja2	Q9QYJ0	DnaJ homolog subfamily A member 2 OS=Mus musculus OX=10090 GN=Dnaja2 PE=1 SV=1	1.41941e+07	x24mo_4	low-soluble-skin.xlsx	24	4	Skin	Protein	LSF
Dnaja2	Q9QYJ0	DnaJ homolog subfamily A member 2 OS=Mus musculus OX=10090 GN=Dnaja2 PE=1 SV=1	1.20376e+07	x30mo_1	low-soluble-skin.xlsx	30	1	Skin	Protein	LSF
Dnaja2	Q9QYJ0	DnaJ homolog subfamily A member 2 OS=Mus musculus OX=10090 GN=Dnaja2 PE=1 SV=1	1.09993e+07	x30mo_2	low-soluble-skin.xlsx	30	2	Skin	Protein	LSF
Dnaja2	Q9QYJ0	DnaJ homolog subfamily A member 2 OS=Mus musculus OX=10090 GN=Dnaja2 PE=1 SV=1	1.20956e+07	x30mo_3	low-soluble-skin.xlsx	30	3	Skin	Protein	LSF
Dnaja2	Q9QYJ0	DnaJ homolog subfamily A member 2 OS=Mus musculus OX=10090 GN=Dnaja2 PE=1 SV=1	1.24264e+07	x30mo_4	low-soluble-skin.xlsx	30	4	Skin	Protein	LSF
Dnajb1	Q9QYJ3	DnaJ homolog subfamily B member 1 OS=Mus musculus OX=10090 GN=Dnajb1 PE=1 SV=3	1.1144e+07	x6mo_1	low-soluble-skin.xlsx	6	1	Skin	Protein	LSF
Dnajb1	Q9QYJ3	DnaJ homolog subfamily B member 1 OS=Mus musculus OX=10090 GN=Dnajb1 PE=1 SV=3	1.23389e+07	x6mo_2	low-soluble-skin.xlsx	6	2	Skin	Protein	LSF
Dnajb1	Q9QYJ3	DnaJ homolog subfamily B member 1 OS=Mus musculus OX=10090 GN=Dnajb1 PE=1 SV=3	1.24057e+07	x6mo_3	low-soluble-skin.xlsx	6	3	Skin	Protein	LSF
Dnajb1	Q9QYJ3	DnaJ homolog subfamily B member 1 OS=Mus musculus OX=10090 GN=Dnajb1 PE=1 SV=3	1.1287e+07	x6mo_4	low-soluble-skin.xlsx	6	4	Skin	Protein	LSF
Dnajb1	Q9QYJ3	DnaJ homolog subfamily B member 1 OS=Mus musculus OX=10090 GN=Dnajb1 PE=1 SV=3	1.26489e+07	x15mo_1	low-soluble-skin.xlsx	15	1	Skin	Protein	LSF
Dnajb1	Q9QYJ3	DnaJ homolog subfamily B member 1 OS=Mus musculus OX=10090 GN=Dnajb1 PE=1 SV=3	1.25704e+07	x15mo_2	low-soluble-skin.xlsx	15	2	Skin	Protein	LSF
Dnajb1	Q9QYJ3	DnaJ homolog subfamily B member 1 OS=Mus musculus OX=10090 GN=Dnajb1 PE=1 SV=3	1.18529e+07	x15mo_3	low-soluble-skin.xlsx	15	3	Skin	Protein	LSF
Dnajb1	Q9QYJ3	DnaJ homolog subfamily B member 1 OS=Mus musculus OX=10090 GN=Dnajb1 PE=1 SV=3	1.25254e+07	x15mo_4	low-soluble-skin.xlsx	15	4	Skin	Protein	LSF
Dnajb1	Q9QYJ3	DnaJ homolog subfamily B member 1 OS=Mus musculus OX=10090 GN=Dnajb1 PE=1 SV=3	1.04927e+07	x24mo_1	low-soluble-skin.xlsx	24	1	Skin	Protein	LSF
Dnajb1	Q9QYJ3	DnaJ homolog subfamily B member 1 OS=Mus musculus OX=10090 GN=Dnajb1 PE=1 SV=3	1.11026e+07	x24mo_2	low-soluble-skin.xlsx	24	2	Skin	Protein	LSF
Dnajb1	Q9QYJ3	DnaJ homolog subfamily B member 1 OS=Mus musculus OX=10090 GN=Dnajb1 PE=1 SV=3	1.17979e+07	x24mo_3	low-soluble-skin.xlsx	24	3	Skin	Protein	LSF
Dnajb1	Q9QYJ3	DnaJ homolog subfamily B member 1 OS=Mus musculus OX=10090 GN=Dnajb1 PE=1 SV=3	1.20543e+07	x24mo_4	low-soluble-skin.xlsx	24	4	Skin	Protein	LSF
Dnajb1	Q9QYJ3	DnaJ homolog subfamily B member 1 OS=Mus musculus OX=10090 GN=Dnajb1 PE=1 SV=3	1.27402e+07	x30mo_1	low-soluble-skin.xlsx	30	1	Skin	Protein	LSF
Dnajb1	Q9QYJ3	DnaJ homolog subfamily B member 1 OS=Mus musculus OX=10090 GN=Dnajb1 PE=1 SV=3	1.21956e+07	x30mo_2	low-soluble-skin.xlsx	30	2	Skin	Protein	LSF
Dnajb1	Q9QYJ3	DnaJ homolog subfamily B member 1 OS=Mus musculus OX=10090 GN=Dnajb1 PE=1 SV=3	1.21775e+07	x30mo_3	low-soluble-skin.xlsx	30	3	Skin	Protein	LSF
Dnajb1	Q9QYJ3	DnaJ homolog subfamily B member 1 OS=Mus musculus OX=10090 GN=Dnajb1 PE=1 SV=3	1.18711e+07	x30mo_4	low-soluble-skin.xlsx	30	4	Skin	Protein	LSF
Dnajb4	Q9D832	DnaJ homolog subfamily B member 4 OS=Mus musculus OX=10090 GN=Dnajb4 PE=1 SV=1	4.93491e+06	x6mo_1	low-soluble-skin.xlsx	6	1	Skin	Protein	LSF
Dnajb4	Q9D832	DnaJ homolog subfamily B member 4 OS=Mus musculus OX=10090 GN=Dnajb4 PE=1 SV=1	4.41662e+06	x6mo_2	low-soluble-skin.xlsx	6	2	Skin	Protein	LSF
Dnajb4	Q9D832	DnaJ homolog subfamily B member 4 OS=Mus musculus OX=10090 GN=Dnajb4 PE=1 SV=1	5.46125e+06	x6mo_3	low-soluble-skin.xlsx	6	3	Skin	Protein	LSF
Dnajb4	Q9D832	DnaJ homolog subfamily B member 4 OS=Mus musculus OX=10090 GN=Dnajb4 PE=1 SV=1	5.6377e+06	x6mo_4	low-soluble-skin.xlsx	6	4	Skin	Protein	LSF
Dnajb4	Q9D832	DnaJ homolog subfamily B member 4 OS=Mus musculus OX=10090 GN=Dnajb4 PE=1 SV=1	4.08232e+06	x15mo_1	low-soluble-skin.xlsx	15	1	Skin	Protein	LSF
Dnajb4	Q9D832	DnaJ homolog subfamily B member 4 OS=Mus musculus OX=10090 GN=Dnajb4 PE=1 SV=1	4.44371e+06	x15mo_2	low-soluble-skin.xlsx	15	2	Skin	Protein	LSF
Dnajb4	Q9D832	DnaJ homolog subfamily B member 4 OS=Mus musculus OX=10090 GN=Dnajb4 PE=1 SV=1	4.38502e+06	x15mo_3	low-soluble-skin.xlsx	15	3	Skin	Protein	LSF
Dnajb4	Q9D832	DnaJ homolog subfamily B member 4 OS=Mus musculus OX=10090 GN=Dnajb4 PE=1 SV=1	4.40008e+06	x15mo_4	low-soluble-skin.xlsx	15	4	Skin	Protein	LSF
Dnajb4	Q9D832	DnaJ homolog subfamily B member 4 OS=Mus musculus OX=10090 GN=Dnajb4 PE=1 SV=1	4.64478e+06	x24mo_1	low-soluble-skin.xlsx	24	1	Skin	Protein	LSF
Dnajb4	Q9D832	DnaJ homolog subfamily B member 4 OS=Mus musculus OX=10090 GN=Dnajb4 PE=1 SV=1	4.47371e+06	x24mo_2	low-soluble-skin.xlsx	24	2	Skin	Protein	LSF
Dnajb4	Q9D832	DnaJ homolog subfamily B member 4 OS=Mus musculus OX=10090 GN=Dnajb4 PE=1 SV=1	4.64367e+06	x24mo_3	low-soluble-skin.xlsx	24	3	Skin	Protein	LSF
Dnajb4	Q9D832	DnaJ homolog subfamily B member 4 OS=Mus musculus OX=10090 GN=Dnajb4 PE=1 SV=1	5.13835e+06	x24mo_4	low-soluble-skin.xlsx	24	4	Skin	Protein	LSF
Dnajb4	Q9D832	DnaJ homolog subfamily B member 4 OS=Mus musculus OX=10090 GN=Dnajb4 PE=1 SV=1	3.32823e+06	x30mo_1	low-soluble-skin.xlsx	30	1	Skin	Protein	LSF
Dnajb4	Q9D832	DnaJ homolog subfamily B member 4 OS=Mus musculus OX=10090 GN=Dnajb4 PE=1 SV=1	3.63041e+06	x30mo_2	low-soluble-skin.xlsx	30	2	Skin	Protein	LSF
Dnajb4	Q9D832	DnaJ homolog subfamily B member 4 OS=Mus musculus OX=10090 GN=Dnajb4 PE=1 SV=1	3.37316e+06	x30mo_3	low-soluble-skin.xlsx	30	3	Skin	Protein	LSF
Dnajb4	Q9D832	DnaJ homolog subfamily B member 4 OS=Mus musculus OX=10090 GN=Dnajb4 PE=1 SV=1	3.97901e+06	x30mo_4	low-soluble-skin.xlsx	30	4	Skin	Protein	LSF
Dnajc10	Q9DC23	DnaJ homolog subfamily C member 10 OS=Mus musculus OX=10090 GN=Dnajc10 PE=1 SV=2	5.04149e+06	x6mo_1	low-soluble-skin.xlsx	6	1	Skin	Protein	LSF
Dnajc10	Q9DC23	DnaJ homolog subfamily C member 10 OS=Mus musculus OX=10090 GN=Dnajc10 PE=1 SV=2	4.69717e+06	x6mo_2	low-soluble-skin.xlsx	6	2	Skin	Protein	LSF
Dnajc10	Q9DC23	DnaJ homolog subfamily C member 10 OS=Mus musculus OX=10090 GN=Dnajc10 PE=1 SV=2	5.36561e+06	x6mo_3	low-soluble-skin.xlsx	6	3	Skin	Protein	LSF
Dnajc10	Q9DC23	DnaJ homolog subfamily C member 10 OS=Mus musculus OX=10090 GN=Dnajc10 PE=1 SV=2	5.53301e+06	x6mo_4	low-soluble-skin.xlsx	6	4	Skin	Protein	LSF
Dnajc10	Q9DC23	DnaJ homolog subfamily C member 10 OS=Mus musculus OX=10090 GN=Dnajc10 PE=1 SV=2	4.48703e+06	x15mo_1	low-soluble-skin.xlsx	15	1	Skin	Protein	LSF
Dnajc10	Q9DC23	DnaJ homolog subfamily C member 10 OS=Mus musculus OX=10090 GN=Dnajc10 PE=1 SV=2	4.78021e+06	x15mo_2	low-soluble-skin.xlsx	15	2	Skin	Protein	LSF
Dnajc10	Q9DC23	DnaJ homolog subfamily C member 10 OS=Mus musculus OX=10090 GN=Dnajc10 PE=1 SV=2	4.33815e+06	x15mo_3	low-soluble-skin.xlsx	15	3	Skin	Protein	LSF
Dnajc10	Q9DC23	DnaJ homolog subfamily C member 10 OS=Mus musculus OX=10090 GN=Dnajc10 PE=1 SV=2	5.08099e+06	x15mo_4	low-soluble-skin.xlsx	15	4	Skin	Protein	LSF
Dnajc10	Q9DC23	DnaJ homolog subfamily C member 10 OS=Mus musculus OX=10090 GN=Dnajc10 PE=1 SV=2	4.23026e+06	x24mo_1	low-soluble-skin.xlsx	24	1	Skin	Protein	LSF
Dnajc10	Q9DC23	DnaJ homolog subfamily C member 10 OS=Mus musculus OX=10090 GN=Dnajc10 PE=1 SV=2	4.10798e+06	x24mo_2	low-soluble-skin.xlsx	24	2	Skin	Protein	LSF
Dnajc10	Q9DC23	DnaJ homolog subfamily C member 10 OS=Mus musculus OX=10090 GN=Dnajc10 PE=1 SV=2	4.13967e+06	x24mo_3	low-soluble-skin.xlsx	24	3	Skin	Protein	LSF
Dnajc10	Q9DC23	DnaJ homolog subfamily C member 10 OS=Mus musculus OX=10090 GN=Dnajc10 PE=1 SV=2	4.46191e+06	x24mo_4	low-soluble-skin.xlsx	24	4	Skin	Protein	LSF
Dnajc10	Q9DC23	DnaJ homolog subfamily C member 10 OS=Mus musculus OX=10090 GN=Dnajc10 PE=1 SV=2	4.10512e+06	x30mo_1	low-soluble-skin.xlsx	30	1	Skin	Protein	LSF
Dnajc10	Q9DC23	DnaJ homolog subfamily C member 10 OS=Mus musculus OX=10090 GN=Dnajc10 PE=1 SV=2	4.63205e+06	x30mo_2	low-soluble-skin.xlsx	30	2	Skin	Protein	LSF
Dnajc10	Q9DC23	DnaJ homolog subfamily C member 10 OS=Mus musculus OX=10090 GN=Dnajc10 PE=1 SV=2	4.80424e+06	x30mo_3	low-soluble-skin.xlsx	30	3	Skin	Protein	LSF
Dnajc10	Q9DC23	DnaJ homolog subfamily C member 10 OS=Mus musculus OX=10090 GN=Dnajc10 PE=1 SV=2	4.83822e+06	x30mo_4	low-soluble-skin.xlsx	30	4	Skin	Protein	LSF
Dnajc13	D4AFX7|G3X922	DnaJ heat shock protein family (Hsp40) member C13 OS=Mus musculus OX=10090 GN=Dnajc13 PE=1 SV=1|DnaJ heat shock protein family (Hsp40) member C13 OS=Mus musculus OX=10090 GN=Dnajc13 PE=1 SV=1	2.57245e+07	x6mo_1	low-soluble-skin.xlsx	6	1	Skin	Protein	LSF
Dnajc13	D4AFX7|G3X922	DnaJ heat shock protein family (Hsp40) member C13 OS=Mus musculus OX=10090 GN=Dnajc13 PE=1 SV=1|DnaJ heat shock protein family (Hsp40) member C13 OS=Mus musculus OX=10090 GN=Dnajc13 PE=1 SV=1	2.37097e+07	x6mo_2	low-soluble-skin.xlsx	6	2	Skin	Protein	LSF
Dnajc13	D4AFX7|G3X922	DnaJ heat shock protein family (Hsp40) member C13 OS=Mus musculus OX=10090 GN=Dnajc13 PE=1 SV=1|DnaJ heat shock protein family (Hsp40) member C13 OS=Mus musculus OX=10090 GN=Dnajc13 PE=1 SV=1	2.37775e+07	x6mo_3	low-soluble-skin.xlsx	6	3	Skin	Protein	LSF
Dnajc13	D4AFX7|G3X922	DnaJ heat shock protein family (Hsp40) member C13 OS=Mus musculus OX=10090 GN=Dnajc13 PE=1 SV=1|DnaJ heat shock protein family (Hsp40) member C13 OS=Mus musculus OX=10090 GN=Dnajc13 PE=1 SV=1	2.62619e+07	x6mo_4	low-soluble-skin.xlsx	6	4	Skin	Protein	LSF
Dnajc13	D4AFX7|G3X922	DnaJ heat shock protein family (Hsp40) member C13 OS=Mus musculus OX=10090 GN=Dnajc13 PE=1 SV=1|DnaJ heat shock protein family (Hsp40) member C13 OS=Mus musculus OX=10090 GN=Dnajc13 PE=1 SV=1	2.71551e+07	x15mo_1	low-soluble-skin.xlsx	15	1	Skin	Protein	LSF
Dnajc13	D4AFX7|G3X922	DnaJ heat shock protein family (Hsp40) member C13 OS=Mus musculus OX=10090 GN=Dnajc13 PE=1 SV=1|DnaJ heat shock protein family (Hsp40) member C13 OS=Mus musculus OX=10090 GN=Dnajc13 PE=1 SV=1	2.72233e+07	x15mo_2	low-soluble-skin.xlsx	15	2	Skin	Protein	LSF
Dnajc13	D4AFX7|G3X922	DnaJ heat shock protein family (Hsp40) member C13 OS=Mus musculus OX=10090 GN=Dnajc13 PE=1 SV=1|DnaJ heat shock protein family (Hsp40) member C13 OS=Mus musculus OX=10090 GN=Dnajc13 PE=1 SV=1	2.68696e+07	x15mo_3	low-soluble-skin.xlsx	15	3	Skin	Protein	LSF
Dnajc13	D4AFX7|G3X922	DnaJ heat shock protein family (Hsp40) member C13 OS=Mus musculus OX=10090 GN=Dnajc13 PE=1 SV=1|DnaJ heat shock protein family (Hsp40) member C13 OS=Mus musculus OX=10090 GN=Dnajc13 PE=1 SV=1	2.78651e+07	x15mo_4	low-soluble-skin.xlsx	15	4	Skin	Protein	LSF
Dnajc13	D4AFX7|G3X922	DnaJ heat shock protein family (Hsp40) member C13 OS=Mus musculus OX=10090 GN=Dnajc13 PE=1 SV=1|DnaJ heat shock protein family (Hsp40) member C13 OS=Mus musculus OX=10090 GN=Dnajc13 PE=1 SV=1	2.30073e+07	x24mo_1	low-soluble-skin.xlsx	24	1	Skin	Protein	LSF
Dnajc13	D4AFX7|G3X922	DnaJ heat shock protein family (Hsp40) member C13 OS=Mus musculus OX=10090 GN=Dnajc13 PE=1 SV=1|DnaJ heat shock protein family (Hsp40) member C13 OS=Mus musculus OX=10090 GN=Dnajc13 PE=1 SV=1	3.09652e+07	x24mo_2	low-soluble-skin.xlsx	24	2	Skin	Protein	LSF
Dnajc13	D4AFX7|G3X922	DnaJ heat shock protein family (Hsp40) member C13 OS=Mus musculus OX=10090 GN=Dnajc13 PE=1 SV=1|DnaJ heat shock protein family (Hsp40) member C13 OS=Mus musculus OX=10090 GN=Dnajc13 PE=1 SV=1	2.79643e+07	x24mo_3	low-soluble-skin.xlsx	24	3	Skin	Protein	LSF
Dnajc13	D4AFX7|G3X922	DnaJ heat shock protein family (Hsp40) member C13 OS=Mus musculus OX=10090 GN=Dnajc13 PE=1 SV=1|DnaJ heat shock protein family (Hsp40) member C13 OS=Mus musculus OX=10090 GN=Dnajc13 PE=1 SV=1	2.50966e+07	x24mo_4	low-soluble-skin.xlsx	24	4	Skin	Protein	LSF
Dnajc13	D4AFX7|G3X922	DnaJ heat shock protein family (Hsp40) member C13 OS=Mus musculus OX=10090 GN=Dnajc13 PE=1 SV=1|DnaJ heat shock protein family (Hsp40) member C13 OS=Mus musculus OX=10090 GN=Dnajc13 PE=1 SV=1	2.78876e+07	x30mo_1	low-soluble-skin.xlsx	30	1	Skin	Protein	LSF
Dnajc13	D4AFX7|G3X922	DnaJ heat shock protein family (Hsp40) member C13 OS=Mus musculus OX=10090 GN=Dnajc13 PE=1 SV=1|DnaJ heat shock protein family (Hsp40) member C13 OS=Mus musculus OX=10090 GN=Dnajc13 PE=1 SV=1	2.89191e+07	x30mo_2	low-soluble-skin.xlsx	30	2	Skin	Protein	LSF
Dnajc13	D4AFX7|G3X922	DnaJ heat shock protein family (Hsp40) member C13 OS=Mus musculus OX=10090 GN=Dnajc13 PE=1 SV=1|DnaJ heat shock protein family (Hsp40) member C13 OS=Mus musculus OX=10090 GN=Dnajc13 PE=1 SV=1	2.78647e+07	x30mo_3	low-soluble-skin.xlsx	30	3	Skin	Protein	LSF
Dnajc13	D4AFX7|G3X922	DnaJ heat shock protein family (Hsp40) member C13 OS=Mus musculus OX=10090 GN=Dnajc13 PE=1 SV=1|DnaJ heat shock protein family (Hsp40) member C13 OS=Mus musculus OX=10090 GN=Dnajc13 PE=1 SV=1	2.73328e+07	x30mo_4	low-soluble-skin.xlsx	30	4	Skin	Protein	LSF
Dnajc25	A2ALW5|A2ALW5-2	DnaJ homolog subfamily C member 25 OS=Mus musculus OX=10090 GN=Dnajc25 PE=1 SV=1|Isoform 2 of DnaJ homolog subfamily C member 25 OS=Mus musculus OX=10090 GN=Dnajc25	1.40315e+07	x6mo_1	low-soluble-skin.xlsx	6	1	Skin	Protein	LSF
Dnajc25	A2ALW5|A2ALW5-2	DnaJ homolog subfamily C member 25 OS=Mus musculus OX=10090 GN=Dnajc25 PE=1 SV=1|Isoform 2 of DnaJ homolog subfamily C member 25 OS=Mus musculus OX=10090 GN=Dnajc25	1.44394e+07	x6mo_2	low-soluble-skin.xlsx	6	2	Skin	Protein	LSF
Dnajc25	A2ALW5|A2ALW5-2	DnaJ homolog subfamily C member 25 OS=Mus musculus OX=10090 GN=Dnajc25 PE=1 SV=1|Isoform 2 of DnaJ homolog subfamily C member 25 OS=Mus musculus OX=10090 GN=Dnajc25	1.44532e+07	x6mo_3	low-soluble-skin.xlsx	6	3	Skin	Protein	LSF
Dnajc25	A2ALW5|A2ALW5-2	DnaJ homolog subfamily C member 25 OS=Mus musculus OX=10090 GN=Dnajc25 PE=1 SV=1|Isoform 2 of DnaJ homolog subfamily C member 25 OS=Mus musculus OX=10090 GN=Dnajc25	1.54575e+07	x6mo_4	low-soluble-skin.xlsx	6	4	Skin	Protein	LSF
Dnajc25	A2ALW5|A2ALW5-2	DnaJ homolog subfamily C member 25 OS=Mus musculus OX=10090 GN=Dnajc25 PE=1 SV=1|Isoform 2 of DnaJ homolog subfamily C member 25 OS=Mus musculus OX=10090 GN=Dnajc25	1.07326e+07	x15mo_1	low-soluble-skin.xlsx	15	1	Skin	Protein	LSF
Dnajc25	A2ALW5|A2ALW5-2	DnaJ homolog subfamily C member 25 OS=Mus musculus OX=10090 GN=Dnajc25 PE=1 SV=1|Isoform 2 of DnaJ homolog subfamily C member 25 OS=Mus musculus OX=10090 GN=Dnajc25	1.08213e+07	x15mo_2	low-soluble-skin.xlsx	15	2	Skin	Protein	LSF
Dnajc25	A2ALW5|A2ALW5-2	DnaJ homolog subfamily C member 25 OS=Mus musculus OX=10090 GN=Dnajc25 PE=1 SV=1|Isoform 2 of DnaJ homolog subfamily C member 25 OS=Mus musculus OX=10090 GN=Dnajc25	1.07868e+07	x15mo_3	low-soluble-skin.xlsx	15	3	Skin	Protein	LSF
Dnajc25	A2ALW5|A2ALW5-2	DnaJ homolog subfamily C member 25 OS=Mus musculus OX=10090 GN=Dnajc25 PE=1 SV=1|Isoform 2 of DnaJ homolog subfamily C member 25 OS=Mus musculus OX=10090 GN=Dnajc25	1.13926e+07	x15mo_4	low-soluble-skin.xlsx	15	4	Skin	Protein	LSF
Dnajc25	A2ALW5|A2ALW5-2	DnaJ homolog subfamily C member 25 OS=Mus musculus OX=10090 GN=Dnajc25 PE=1 SV=1|Isoform 2 of DnaJ homolog subfamily C member 25 OS=Mus musculus OX=10090 GN=Dnajc25	9.55332e+06	x24mo_1	low-soluble-skin.xlsx	24	1	Skin	Protein	LSF
Dnajc25	A2ALW5|A2ALW5-2	DnaJ homolog subfamily C member 25 OS=Mus musculus OX=10090 GN=Dnajc25 PE=1 SV=1|Isoform 2 of DnaJ homolog subfamily C member 25 OS=Mus musculus OX=10090 GN=Dnajc25	1.26675e+07	x24mo_2	low-soluble-skin.xlsx	24	2	Skin	Protein	LSF
Dnajc25	A2ALW5|A2ALW5-2	DnaJ homolog subfamily C member 25 OS=Mus musculus OX=10090 GN=Dnajc25 PE=1 SV=1|Isoform 2 of DnaJ homolog subfamily C member 25 OS=Mus musculus OX=10090 GN=Dnajc25	1.13172e+07	x24mo_3	low-soluble-skin.xlsx	24	3	Skin	Protein	LSF
Dnajc25	A2ALW5|A2ALW5-2	DnaJ homolog subfamily C member 25 OS=Mus musculus OX=10090 GN=Dnajc25 PE=1 SV=1|Isoform 2 of DnaJ homolog subfamily C member 25 OS=Mus musculus OX=10090 GN=Dnajc25	1.02174e+07	x24mo_4	low-soluble-skin.xlsx	24	4	Skin	Protein	LSF
Dnajc25	A2ALW5|A2ALW5-2	DnaJ homolog subfamily C member 25 OS=Mus musculus OX=10090 GN=Dnajc25 PE=1 SV=1|Isoform 2 of DnaJ homolog subfamily C member 25 OS=Mus musculus OX=10090 GN=Dnajc25	9.51748e+06	x30mo_1	low-soluble-skin.xlsx	30	1	Skin	Protein	LSF
Dnajc25	A2ALW5|A2ALW5-2	DnaJ homolog subfamily C member 25 OS=Mus musculus OX=10090 GN=Dnajc25 PE=1 SV=1|Isoform 2 of DnaJ homolog subfamily C member 25 OS=Mus musculus OX=10090 GN=Dnajc25	9.01838e+06	x30mo_2	low-soluble-skin.xlsx	30	2	Skin	Protein	LSF
Dnajc25	A2ALW5|A2ALW5-2	DnaJ homolog subfamily C member 25 OS=Mus musculus OX=10090 GN=Dnajc25 PE=1 SV=1|Isoform 2 of DnaJ homolog subfamily C member 25 OS=Mus musculus OX=10090 GN=Dnajc25	7.70187e+06	x30mo_3	low-soluble-skin.xlsx	30	3	Skin	Protein	LSF
Dnajc25	A2ALW5|A2ALW5-2	DnaJ homolog subfamily C member 25 OS=Mus musculus OX=10090 GN=Dnajc25 PE=1 SV=1|Isoform 2 of DnaJ homolog subfamily C member 25 OS=Mus musculus OX=10090 GN=Dnajc25	8.75937e+06	x30mo_4	low-soluble-skin.xlsx	30	4	Skin	Protein	LSF
Dnajc3	Q91YW3	DnaJ homolog subfamily C member 3 OS=Mus musculus OX=10090 GN=Dnajc3 PE=1 SV=1	1.12544e+07	x6mo_1	low-soluble-skin.xlsx	6	1	Skin	Protein	LSF
Dnajc3	Q91YW3	DnaJ homolog subfamily C member 3 OS=Mus musculus OX=10090 GN=Dnajc3 PE=1 SV=1	1.15773e+07	x6mo_2	low-soluble-skin.xlsx	6	2	Skin	Protein	LSF
Dnajc3	Q91YW3	DnaJ homolog subfamily C member 3 OS=Mus musculus OX=10090 GN=Dnajc3 PE=1 SV=1	1.15484e+07	x6mo_3	low-soluble-skin.xlsx	6	3	Skin	Protein	LSF
Dnajc3	Q91YW3	DnaJ homolog subfamily C member 3 OS=Mus musculus OX=10090 GN=Dnajc3 PE=1 SV=1	1.17145e+07	x6mo_4	low-soluble-skin.xlsx	6	4	Skin	Protein	LSF
Dnajc3	Q91YW3	DnaJ homolog subfamily C member 3 OS=Mus musculus OX=10090 GN=Dnajc3 PE=1 SV=1	1.12757e+07	x15mo_1	low-soluble-skin.xlsx	15	1	Skin	Protein	LSF
Dnajc3	Q91YW3	DnaJ homolog subfamily C member 3 OS=Mus musculus OX=10090 GN=Dnajc3 PE=1 SV=1	1.00723e+07	x15mo_2	low-soluble-skin.xlsx	15	2	Skin	Protein	LSF
Dnajc3	Q91YW3	DnaJ homolog subfamily C member 3 OS=Mus musculus OX=10090 GN=Dnajc3 PE=1 SV=1	9.8334e+06	x15mo_3	low-soluble-skin.xlsx	15	3	Skin	Protein	LSF
Dnajc3	Q91YW3	DnaJ homolog subfamily C member 3 OS=Mus musculus OX=10090 GN=Dnajc3 PE=1 SV=1	9.80499e+06	x15mo_4	low-soluble-skin.xlsx	15	4	Skin	Protein	LSF
Dnajc3	Q91YW3	DnaJ homolog subfamily C member 3 OS=Mus musculus OX=10090 GN=Dnajc3 PE=1 SV=1	1.08416e+07	x24mo_1	low-soluble-skin.xlsx	24	1	Skin	Protein	LSF
Dnajc3	Q91YW3	DnaJ homolog subfamily C member 3 OS=Mus musculus OX=10090 GN=Dnajc3 PE=1 SV=1	8.87741e+06	x24mo_2	low-soluble-skin.xlsx	24	2	Skin	Protein	LSF
Dnajc3	Q91YW3	DnaJ homolog subfamily C member 3 OS=Mus musculus OX=10090 GN=Dnajc3 PE=1 SV=1	9.43951e+06	x24mo_3	low-soluble-skin.xlsx	24	3	Skin	Protein	LSF
Dnajc3	Q91YW3	DnaJ homolog subfamily C member 3 OS=Mus musculus OX=10090 GN=Dnajc3 PE=1 SV=1	9.9845e+06	x24mo_4	low-soluble-skin.xlsx	24	4	Skin	Protein	LSF
Dnajc3	Q91YW3	DnaJ homolog subfamily C member 3 OS=Mus musculus OX=10090 GN=Dnajc3 PE=1 SV=1	9.84102e+06	x30mo_1	low-soluble-skin.xlsx	30	1	Skin	Protein	LSF
Dnajc3	Q91YW3	DnaJ homolog subfamily C member 3 OS=Mus musculus OX=10090 GN=Dnajc3 PE=1 SV=1	8.86399e+06	x30mo_2	low-soluble-skin.xlsx	30	2	Skin	Protein	LSF
Dnajc3	Q91YW3	DnaJ homolog subfamily C member 3 OS=Mus musculus OX=10090 GN=Dnajc3 PE=1 SV=1	9.66221e+06	x30mo_3	low-soluble-skin.xlsx	30	3	Skin	Protein	LSF
Dnajc3	Q91YW3	DnaJ homolog subfamily C member 3 OS=Mus musculus OX=10090 GN=Dnajc3 PE=1 SV=1	8.75935e+06	x30mo_4	low-soluble-skin.xlsx	30	4	Skin	Protein	LSF
Dnajc7	A0A6I8MWX8|A0A6I8MWZ1|A0A6I8MX00|A2A5E1|Q9QYI3	DnaJ homolog subfamily C member 7 OS=Mus musculus OX=10090 GN=Dnajc7 PE=1 SV=1|DnaJ homolog subfamily C member 7 OS=Mus musculus OX=10090 GN=Dnajc7 PE=1 SV=1|DnaJ homolog subfamily C member 7 OS=Mus musculus OX=10090 GN=Dnajc7 PE=1 SV=1|DnaJ homolog subfamily C member 7 OS=Mus musculus OX=10090 GN=Dnajc7 PE=1 SV=2|DnaJ homolog subfamily C member 7 OS=Mus musculus OX=10090 GN=Dnajc7 PE=1 SV=2	1.62748e+07	x6mo_1	low-soluble-skin.xlsx	6	1	Skin	Protein	LSF
Dnajc7	A0A6I8MWX8|A0A6I8MWZ1|A0A6I8MX00|A2A5E1|Q9QYI3	DnaJ homolog subfamily C member 7 OS=Mus musculus OX=10090 GN=Dnajc7 PE=1 SV=1|DnaJ homolog subfamily C member 7 OS=Mus musculus OX=10090 GN=Dnajc7 PE=1 SV=1|DnaJ homolog subfamily C member 7 OS=Mus musculus OX=10090 GN=Dnajc7 PE=1 SV=1|DnaJ homolog subfamily C member 7 OS=Mus musculus OX=10090 GN=Dnajc7 PE=1 SV=2|DnaJ homolog subfamily C member 7 OS=Mus musculus OX=10090 GN=Dnajc7 PE=1 SV=2	1.51245e+07	x6mo_2	low-soluble-skin.xlsx	6	2	Skin	Protein	LSF
Dnajc7	A0A6I8MWX8|A0A6I8MWZ1|A0A6I8MX00|A2A5E1|Q9QYI3	DnaJ homolog subfamily C member 7 OS=Mus musculus OX=10090 GN=Dnajc7 PE=1 SV=1|DnaJ homolog subfamily C member 7 OS=Mus musculus OX=10090 GN=Dnajc7 PE=1 SV=1|DnaJ homolog subfamily C member 7 OS=Mus musculus OX=10090 GN=Dnajc7 PE=1 SV=1|DnaJ homolog subfamily C member 7 OS=Mus musculus OX=10090 GN=Dnajc7 PE=1 SV=2|DnaJ homolog subfamily C member 7 OS=Mus musculus OX=10090 GN=Dnajc7 PE=1 SV=2	1.54691e+07	x6mo_3	low-soluble-skin.xlsx	6	3	Skin	Protein	LSF
Dnajc7	A0A6I8MWX8|A0A6I8MWZ1|A0A6I8MX00|A2A5E1|Q9QYI3	DnaJ homolog subfamily C member 7 OS=Mus musculus OX=10090 GN=Dnajc7 PE=1 SV=1|DnaJ homolog subfamily C member 7 OS=Mus musculus OX=10090 GN=Dnajc7 PE=1 SV=1|DnaJ homolog subfamily C member 7 OS=Mus musculus OX=10090 GN=Dnajc7 PE=1 SV=1|DnaJ homolog subfamily C member 7 OS=Mus musculus OX=10090 GN=Dnajc7 PE=1 SV=2|DnaJ homolog subfamily C member 7 OS=Mus musculus OX=10090 GN=Dnajc7 PE=1 SV=2	1.58347e+07	x6mo_4	low-soluble-skin.xlsx	6	4	Skin	Protein	LSF
Dnajc7	A0A6I8MWX8|A0A6I8MWZ1|A0A6I8MX00|A2A5E1|Q9QYI3	DnaJ homolog subfamily C member 7 OS=Mus musculus OX=10090 GN=Dnajc7 PE=1 SV=1|DnaJ homolog subfamily C member 7 OS=Mus musculus OX=10090 GN=Dnajc7 PE=1 SV=1|DnaJ homolog subfamily C member 7 OS=Mus musculus OX=10090 GN=Dnajc7 PE=1 SV=1|DnaJ homolog subfamily C member 7 OS=Mus musculus OX=10090 GN=Dnajc7 PE=1 SV=2|DnaJ homolog subfamily C member 7 OS=Mus musculus OX=10090 GN=Dnajc7 PE=1 SV=2	1.89366e+07	x15mo_1	low-soluble-skin.xlsx	15	1	Skin	Protein	LSF
Dnajc7	A0A6I8MWX8|A0A6I8MWZ1|A0A6I8MX00|A2A5E1|Q9QYI3	DnaJ homolog subfamily C member 7 OS=Mus musculus OX=10090 GN=Dnajc7 PE=1 SV=1|DnaJ homolog subfamily C member 7 OS=Mus musculus OX=10090 GN=Dnajc7 PE=1 SV=1|DnaJ homolog subfamily C member 7 OS=Mus musculus OX=10090 GN=Dnajc7 PE=1 SV=1|DnaJ homolog subfamily C member 7 OS=Mus musculus OX=10090 GN=Dnajc7 PE=1 SV=2|DnaJ homolog subfamily C member 7 OS=Mus musculus OX=10090 GN=Dnajc7 PE=1 SV=2	1.85255e+07	x15mo_2	low-soluble-skin.xlsx	15	2	Skin	Protein	LSF
Dnajc7	A0A6I8MWX8|A0A6I8MWZ1|A0A6I8MX00|A2A5E1|Q9QYI3	DnaJ homolog subfamily C member 7 OS=Mus musculus OX=10090 GN=Dnajc7 PE=1 SV=1|DnaJ homolog subfamily C member 7 OS=Mus musculus OX=10090 GN=Dnajc7 PE=1 SV=1|DnaJ homolog subfamily C member 7 OS=Mus musculus OX=10090 GN=Dnajc7 PE=1 SV=1|DnaJ homolog subfamily C member 7 OS=Mus musculus OX=10090 GN=Dnajc7 PE=1 SV=2|DnaJ homolog subfamily C member 7 OS=Mus musculus OX=10090 GN=Dnajc7 PE=1 SV=2	1.74219e+07	x15mo_3	low-soluble-skin.xlsx	15	3	Skin	Protein	LSF
Dnajc7	A0A6I8MWX8|A0A6I8MWZ1|A0A6I8MX00|A2A5E1|Q9QYI3	DnaJ homolog subfamily C member 7 OS=Mus musculus OX=10090 GN=Dnajc7 PE=1 SV=1|DnaJ homolog subfamily C member 7 OS=Mus musculus OX=10090 GN=Dnajc7 PE=1 SV=1|DnaJ homolog subfamily C member 7 OS=Mus musculus OX=10090 GN=Dnajc7 PE=1 SV=1|DnaJ homolog subfamily C member 7 OS=Mus musculus OX=10090 GN=Dnajc7 PE=1 SV=2|DnaJ homolog subfamily C member 7 OS=Mus musculus OX=10090 GN=Dnajc7 PE=1 SV=2	1.59081e+07	x15mo_4	low-soluble-skin.xlsx	15	4	Skin	Protein	LSF
Dnajc7	A0A6I8MWX8|A0A6I8MWZ1|A0A6I8MX00|A2A5E1|Q9QYI3	DnaJ homolog subfamily C member 7 OS=Mus musculus OX=10090 GN=Dnajc7 PE=1 SV=1|DnaJ homolog subfamily C member 7 OS=Mus musculus OX=10090 GN=Dnajc7 PE=1 SV=1|DnaJ homolog subfamily C member 7 OS=Mus musculus OX=10090 GN=Dnajc7 PE=1 SV=1|DnaJ homolog subfamily C member 7 OS=Mus musculus OX=10090 GN=Dnajc7 PE=1 SV=2|DnaJ homolog subfamily C member 7 OS=Mus musculus OX=10090 GN=Dnajc7 PE=1 SV=2	1.91706e+07	x24mo_1	low-soluble-skin.xlsx	24	1	Skin	Protein	LSF
Dnajc7	A0A6I8MWX8|A0A6I8MWZ1|A0A6I8MX00|A2A5E1|Q9QYI3	DnaJ homolog subfamily C member 7 OS=Mus musculus OX=10090 GN=Dnajc7 PE=1 SV=1|DnaJ homolog subfamily C member 7 OS=Mus musculus OX=10090 GN=Dnajc7 PE=1 SV=1|DnaJ homolog subfamily C member 7 OS=Mus musculus OX=10090 GN=Dnajc7 PE=1 SV=1|DnaJ homolog subfamily C member 7 OS=Mus musculus OX=10090 GN=Dnajc7 PE=1 SV=2|DnaJ homolog subfamily C member 7 OS=Mus musculus OX=10090 GN=Dnajc7 PE=1 SV=2	1.82401e+07	x24mo_2	low-soluble-skin.xlsx	24	2	Skin	Protein	LSF
Dnajc7	A0A6I8MWX8|A0A6I8MWZ1|A0A6I8MX00|A2A5E1|Q9QYI3	DnaJ homolog subfamily C member 7 OS=Mus musculus OX=10090 GN=Dnajc7 PE=1 SV=1|DnaJ homolog subfamily C member 7 OS=Mus musculus OX=10090 GN=Dnajc7 PE=1 SV=1|DnaJ homolog subfamily C member 7 OS=Mus musculus OX=10090 GN=Dnajc7 PE=1 SV=1|DnaJ homolog subfamily C member 7 OS=Mus musculus OX=10090 GN=Dnajc7 PE=1 SV=2|DnaJ homolog subfamily C member 7 OS=Mus musculus OX=10090 GN=Dnajc7 PE=1 SV=2	1.78873e+07	x24mo_3	low-soluble-skin.xlsx	24	3	Skin	Protein	LSF
Dnajc7	A0A6I8MWX8|A0A6I8MWZ1|A0A6I8MX00|A2A5E1|Q9QYI3	DnaJ homolog subfamily C member 7 OS=Mus musculus OX=10090 GN=Dnajc7 PE=1 SV=1|DnaJ homolog subfamily C member 7 OS=Mus musculus OX=10090 GN=Dnajc7 PE=1 SV=1|DnaJ homolog subfamily C member 7 OS=Mus musculus OX=10090 GN=Dnajc7 PE=1 SV=1|DnaJ homolog subfamily C member 7 OS=Mus musculus OX=10090 GN=Dnajc7 PE=1 SV=2|DnaJ homolog subfamily C member 7 OS=Mus musculus OX=10090 GN=Dnajc7 PE=1 SV=2	1.85521e+07	x24mo_4	low-soluble-skin.xlsx	24	4	Skin	Protein	LSF
Dnajc7	A0A6I8MWX8|A0A6I8MWZ1|A0A6I8MX00|A2A5E1|Q9QYI3	DnaJ homolog subfamily C member 7 OS=Mus musculus OX=10090 GN=Dnajc7 PE=1 SV=1|DnaJ homolog subfamily C member 7 OS=Mus musculus OX=10090 GN=Dnajc7 PE=1 SV=1|DnaJ homolog subfamily C member 7 OS=Mus musculus OX=10090 GN=Dnajc7 PE=1 SV=1|DnaJ homolog subfamily C member 7 OS=Mus musculus OX=10090 GN=Dnajc7 PE=1 SV=2|DnaJ homolog subfamily C member 7 OS=Mus musculus OX=10090 GN=Dnajc7 PE=1 SV=2	1.81703e+07	x30mo_1	low-soluble-skin.xlsx	30	1	Skin	Protein	LSF
Dnajc7	A0A6I8MWX8|A0A6I8MWZ1|A0A6I8MX00|A2A5E1|Q9QYI3	DnaJ homolog subfamily C member 7 OS=Mus musculus OX=10090 GN=Dnajc7 PE=1 SV=1|DnaJ homolog subfamily C member 7 OS=Mus musculus OX=10090 GN=Dnajc7 PE=1 SV=1|DnaJ homolog subfamily C member 7 OS=Mus musculus OX=10090 GN=Dnajc7 PE=1 SV=1|DnaJ homolog subfamily C member 7 OS=Mus musculus OX=10090 GN=Dnajc7 PE=1 SV=2|DnaJ homolog subfamily C member 7 OS=Mus musculus OX=10090 GN=Dnajc7 PE=1 SV=2	1.70747e+07	x30mo_2	low-soluble-skin.xlsx	30	2	Skin	Protein	LSF
Dnajc7	A0A6I8MWX8|A0A6I8MWZ1|A0A6I8MX00|A2A5E1|Q9QYI3	DnaJ homolog subfamily C member 7 OS=Mus musculus OX=10090 GN=Dnajc7 PE=1 SV=1|DnaJ homolog subfamily C member 7 OS=Mus musculus OX=10090 GN=Dnajc7 PE=1 SV=1|DnaJ homolog subfamily C member 7 OS=Mus musculus OX=10090 GN=Dnajc7 PE=1 SV=1|DnaJ homolog subfamily C member 7 OS=Mus musculus OX=10090 GN=Dnajc7 PE=1 SV=2|DnaJ homolog subfamily C member 7 OS=Mus musculus OX=10090 GN=Dnajc7 PE=1 SV=2	1.70564e+07	x30mo_3	low-soluble-skin.xlsx	30	3	Skin	Protein	LSF
Dnajc7	A0A6I8MWX8|A0A6I8MWZ1|A0A6I8MX00|A2A5E1|Q9QYI3	DnaJ homolog subfamily C member 7 OS=Mus musculus OX=10090 GN=Dnajc7 PE=1 SV=1|DnaJ homolog subfamily C member 7 OS=Mus musculus OX=10090 GN=Dnajc7 PE=1 SV=1|DnaJ homolog subfamily C member 7 OS=Mus musculus OX=10090 GN=Dnajc7 PE=1 SV=1|DnaJ homolog subfamily C member 7 OS=Mus musculus OX=10090 GN=Dnajc7 PE=1 SV=2|DnaJ homolog subfamily C member 7 OS=Mus musculus OX=10090 GN=Dnajc7 PE=1 SV=2	1.80619e+07	x30mo_4	low-soluble-skin.xlsx	30	4	Skin	Protein	LSF
Dnajc8	A2ALF0|A2ALF3|F6TQL3|Q6NZB0	DnaJ homolog subfamily C member 8 OS=Mus musculus OX=10090 GN=Dnajc8 PE=1 SV=1|DnaJ homolog subfamily C member 8 OS=Mus musculus OX=10090 GN=Dnajc8 PE=1 SV=1|DnaJ homolog subfamily C member 8 (Fragment) OS=Mus musculus OX=10090 GN=Dnajc8 PE=1 SV=1|DnaJ homolog subfamily C member 8 OS=Mus musculus OX=10090 GN=Dnajc8 PE=1 SV=2	1.03836e+07	x6mo_1	low-soluble-skin.xlsx	6	1	Skin	Protein	LSF
Dnajc8	A2ALF0|A2ALF3|F6TQL3|Q6NZB0	DnaJ homolog subfamily C member 8 OS=Mus musculus OX=10090 GN=Dnajc8 PE=1 SV=1|DnaJ homolog subfamily C member 8 OS=Mus musculus OX=10090 GN=Dnajc8 PE=1 SV=1|DnaJ homolog subfamily C member 8 (Fragment) OS=Mus musculus OX=10090 GN=Dnajc8 PE=1 SV=1|DnaJ homolog subfamily C member 8 OS=Mus musculus OX=10090 GN=Dnajc8 PE=1 SV=2	1.09389e+07	x6mo_2	low-soluble-skin.xlsx	6	2	Skin	Protein	LSF
Dnajc8	A2ALF0|A2ALF3|F6TQL3|Q6NZB0	DnaJ homolog subfamily C member 8 OS=Mus musculus OX=10090 GN=Dnajc8 PE=1 SV=1|DnaJ homolog subfamily C member 8 OS=Mus musculus OX=10090 GN=Dnajc8 PE=1 SV=1|DnaJ homolog subfamily C member 8 (Fragment) OS=Mus musculus OX=10090 GN=Dnajc8 PE=1 SV=1|DnaJ homolog subfamily C member 8 OS=Mus musculus OX=10090 GN=Dnajc8 PE=1 SV=2	1.2025e+07	x6mo_3	low-soluble-skin.xlsx	6	3	Skin	Protein	LSF
Dnajc8	A2ALF0|A2ALF3|F6TQL3|Q6NZB0	DnaJ homolog subfamily C member 8 OS=Mus musculus OX=10090 GN=Dnajc8 PE=1 SV=1|DnaJ homolog subfamily C member 8 OS=Mus musculus OX=10090 GN=Dnajc8 PE=1 SV=1|DnaJ homolog subfamily C member 8 (Fragment) OS=Mus musculus OX=10090 GN=Dnajc8 PE=1 SV=1|DnaJ homolog subfamily C member 8 OS=Mus musculus OX=10090 GN=Dnajc8 PE=1 SV=2	1.11919e+07	x6mo_4	low-soluble-skin.xlsx	6	4	Skin	Protein	LSF
Dnajc8	A2ALF0|A2ALF3|F6TQL3|Q6NZB0	DnaJ homolog subfamily C member 8 OS=Mus musculus OX=10090 GN=Dnajc8 PE=1 SV=1|DnaJ homolog subfamily C member 8 OS=Mus musculus OX=10090 GN=Dnajc8 PE=1 SV=1|DnaJ homolog subfamily C member 8 (Fragment) OS=Mus musculus OX=10090 GN=Dnajc8 PE=1 SV=1|DnaJ homolog subfamily C member 8 OS=Mus musculus OX=10090 GN=Dnajc8 PE=1 SV=2	9.77664e+06	x15mo_1	low-soluble-skin.xlsx	15	1	Skin	Protein	LSF
Dnajc8	A2ALF0|A2ALF3|F6TQL3|Q6NZB0	DnaJ homolog subfamily C member 8 OS=Mus musculus OX=10090 GN=Dnajc8 PE=1 SV=1|DnaJ homolog subfamily C member 8 OS=Mus musculus OX=10090 GN=Dnajc8 PE=1 SV=1|DnaJ homolog subfamily C member 8 (Fragment) OS=Mus musculus OX=10090 GN=Dnajc8 PE=1 SV=1|DnaJ homolog subfamily C member 8 OS=Mus musculus OX=10090 GN=Dnajc8 PE=1 SV=2	9.49486e+06	x15mo_2	low-soluble-skin.xlsx	15	2	Skin	Protein	LSF
Dnajc8	A2ALF0|A2ALF3|F6TQL3|Q6NZB0	DnaJ homolog subfamily C member 8 OS=Mus musculus OX=10090 GN=Dnajc8 PE=1 SV=1|DnaJ homolog subfamily C member 8 OS=Mus musculus OX=10090 GN=Dnajc8 PE=1 SV=1|DnaJ homolog subfamily C member 8 (Fragment) OS=Mus musculus OX=10090 GN=Dnajc8 PE=1 SV=1|DnaJ homolog subfamily C member 8 OS=Mus musculus OX=10090 GN=Dnajc8 PE=1 SV=2	8.61628e+06	x15mo_3	low-soluble-skin.xlsx	15	3	Skin	Protein	LSF
Dnajc8	A2ALF0|A2ALF3|F6TQL3|Q6NZB0	DnaJ homolog subfamily C member 8 OS=Mus musculus OX=10090 GN=Dnajc8 PE=1 SV=1|DnaJ homolog subfamily C member 8 OS=Mus musculus OX=10090 GN=Dnajc8 PE=1 SV=1|DnaJ homolog subfamily C member 8 (Fragment) OS=Mus musculus OX=10090 GN=Dnajc8 PE=1 SV=1|DnaJ homolog subfamily C member 8 OS=Mus musculus OX=10090 GN=Dnajc8 PE=1 SV=2	9.22801e+06	x15mo_4	low-soluble-skin.xlsx	15	4	Skin	Protein	LSF
Dnajc8	A2ALF0|A2ALF3|F6TQL3|Q6NZB0	DnaJ homolog subfamily C member 8 OS=Mus musculus OX=10090 GN=Dnajc8 PE=1 SV=1|DnaJ homolog subfamily C member 8 OS=Mus musculus OX=10090 GN=Dnajc8 PE=1 SV=1|DnaJ homolog subfamily C member 8 (Fragment) OS=Mus musculus OX=10090 GN=Dnajc8 PE=1 SV=1|DnaJ homolog subfamily C member 8 OS=Mus musculus OX=10090 GN=Dnajc8 PE=1 SV=2	1.0934e+07	x24mo_1	low-soluble-skin.xlsx	24	1	Skin	Protein	LSF
Dnajc8	A2ALF0|A2ALF3|F6TQL3|Q6NZB0	DnaJ homolog subfamily C member 8 OS=Mus musculus OX=10090 GN=Dnajc8 PE=1 SV=1|DnaJ homolog subfamily C member 8 OS=Mus musculus OX=10090 GN=Dnajc8 PE=1 SV=1|DnaJ homolog subfamily C member 8 (Fragment) OS=Mus musculus OX=10090 GN=Dnajc8 PE=1 SV=1|DnaJ homolog subfamily C member 8 OS=Mus musculus OX=10090 GN=Dnajc8 PE=1 SV=2	1.02415e+07	x24mo_2	low-soluble-skin.xlsx	24	2	Skin	Protein	LSF
Dnajc8	A2ALF0|A2ALF3|F6TQL3|Q6NZB0	DnaJ homolog subfamily C member 8 OS=Mus musculus OX=10090 GN=Dnajc8 PE=1 SV=1|DnaJ homolog subfamily C member 8 OS=Mus musculus OX=10090 GN=Dnajc8 PE=1 SV=1|DnaJ homolog subfamily C member 8 (Fragment) OS=Mus musculus OX=10090 GN=Dnajc8 PE=1 SV=1|DnaJ homolog subfamily C member 8 OS=Mus musculus OX=10090 GN=Dnajc8 PE=1 SV=2	1.06882e+07	x24mo_3	low-soluble-skin.xlsx	24	3	Skin	Protein	LSF
Dnajc8	A2ALF0|A2ALF3|F6TQL3|Q6NZB0	DnaJ homolog subfamily C member 8 OS=Mus musculus OX=10090 GN=Dnajc8 PE=1 SV=1|DnaJ homolog subfamily C member 8 OS=Mus musculus OX=10090 GN=Dnajc8 PE=1 SV=1|DnaJ homolog subfamily C member 8 (Fragment) OS=Mus musculus OX=10090 GN=Dnajc8 PE=1 SV=1|DnaJ homolog subfamily C member 8 OS=Mus musculus OX=10090 GN=Dnajc8 PE=1 SV=2	1.04576e+07	x24mo_4	low-soluble-skin.xlsx	24	4	Skin	Protein	LSF
Dnajc8	A2ALF0|A2ALF3|F6TQL3|Q6NZB0	DnaJ homolog subfamily C member 8 OS=Mus musculus OX=10090 GN=Dnajc8 PE=1 SV=1|DnaJ homolog subfamily C member 8 OS=Mus musculus OX=10090 GN=Dnajc8 PE=1 SV=1|DnaJ homolog subfamily C member 8 (Fragment) OS=Mus musculus OX=10090 GN=Dnajc8 PE=1 SV=1|DnaJ homolog subfamily C member 8 OS=Mus musculus OX=10090 GN=Dnajc8 PE=1 SV=2	1.07015e+07	x30mo_1	low-soluble-skin.xlsx	30	1	Skin	Protein	LSF
Dnajc8	A2ALF0|A2ALF3|F6TQL3|Q6NZB0	DnaJ homolog subfamily C member 8 OS=Mus musculus OX=10090 GN=Dnajc8 PE=1 SV=1|DnaJ homolog subfamily C member 8 OS=Mus musculus OX=10090 GN=Dnajc8 PE=1 SV=1|DnaJ homolog subfamily C member 8 (Fragment) OS=Mus musculus OX=10090 GN=Dnajc8 PE=1 SV=1|DnaJ homolog subfamily C member 8 OS=Mus musculus OX=10090 GN=Dnajc8 PE=1 SV=2	1.10842e+07	x30mo_2	low-soluble-skin.xlsx	30	2	Skin	Protein	LSF
Dnajc8	A2ALF0|A2ALF3|F6TQL3|Q6NZB0	DnaJ homolog subfamily C member 8 OS=Mus musculus OX=10090 GN=Dnajc8 PE=1 SV=1|DnaJ homolog subfamily C member 8 OS=Mus musculus OX=10090 GN=Dnajc8 PE=1 SV=1|DnaJ homolog subfamily C member 8 (Fragment) OS=Mus musculus OX=10090 GN=Dnajc8 PE=1 SV=1|DnaJ homolog subfamily C member 8 OS=Mus musculus OX=10090 GN=Dnajc8 PE=1 SV=2	1.08388e+07	x30mo_3	low-soluble-skin.xlsx	30	3	Skin	Protein	LSF
Dnajc8	A2ALF0|A2ALF3|F6TQL3|Q6NZB0	DnaJ homolog subfamily C member 8 OS=Mus musculus OX=10090 GN=Dnajc8 PE=1 SV=1|DnaJ homolog subfamily C member 8 OS=Mus musculus OX=10090 GN=Dnajc8 PE=1 SV=1|DnaJ homolog subfamily C member 8 (Fragment) OS=Mus musculus OX=10090 GN=Dnajc8 PE=1 SV=1|DnaJ homolog subfamily C member 8 OS=Mus musculus OX=10090 GN=Dnajc8 PE=1 SV=2	1.11494e+07	x30mo_4	low-soluble-skin.xlsx	30	4	Skin	Protein	LSF
Dnajc9	Q91WN1	DnaJ homolog subfamily C member 9 OS=Mus musculus OX=10090 GN=Dnajc9 PE=1 SV=2	7.28318e+06	x6mo_1	low-soluble-skin.xlsx	6	1	Skin	Protein	LSF
Dnajc9	Q91WN1	DnaJ homolog subfamily C member 9 OS=Mus musculus OX=10090 GN=Dnajc9 PE=1 SV=2	7.32277e+06	x6mo_2	low-soluble-skin.xlsx	6	2	Skin	Protein	LSF
Dnajc9	Q91WN1	DnaJ homolog subfamily C member 9 OS=Mus musculus OX=10090 GN=Dnajc9 PE=1 SV=2	7.5755e+06	x6mo_3	low-soluble-skin.xlsx	6	3	Skin	Protein	LSF
Dnajc9	Q91WN1	DnaJ homolog subfamily C member 9 OS=Mus musculus OX=10090 GN=Dnajc9 PE=1 SV=2	7.73505e+06	x6mo_4	low-soluble-skin.xlsx	6	4	Skin	Protein	LSF
Dnajc9	Q91WN1	DnaJ homolog subfamily C member 9 OS=Mus musculus OX=10090 GN=Dnajc9 PE=1 SV=2	7.52226e+06	x15mo_1	low-soluble-skin.xlsx	15	1	Skin	Protein	LSF
Dnajc9	Q91WN1	DnaJ homolog subfamily C member 9 OS=Mus musculus OX=10090 GN=Dnajc9 PE=1 SV=2	7.71227e+06	x15mo_2	low-soluble-skin.xlsx	15	2	Skin	Protein	LSF
Dnajc9	Q91WN1	DnaJ homolog subfamily C member 9 OS=Mus musculus OX=10090 GN=Dnajc9 PE=1 SV=2	7.44965e+06	x15mo_3	low-soluble-skin.xlsx	15	3	Skin	Protein	LSF
Dnajc9	Q91WN1	DnaJ homolog subfamily C member 9 OS=Mus musculus OX=10090 GN=Dnajc9 PE=1 SV=2	7.18176e+06	x15mo_4	low-soluble-skin.xlsx	15	4	Skin	Protein	LSF
Dnajc9	Q91WN1	DnaJ homolog subfamily C member 9 OS=Mus musculus OX=10090 GN=Dnajc9 PE=1 SV=2	7.69172e+06	x24mo_1	low-soluble-skin.xlsx	24	1	Skin	Protein	LSF
Dnajc9	Q91WN1	DnaJ homolog subfamily C member 9 OS=Mus musculus OX=10090 GN=Dnajc9 PE=1 SV=2	7.48231e+06	x24mo_2	low-soluble-skin.xlsx	24	2	Skin	Protein	LSF
Dnajc9	Q91WN1	DnaJ homolog subfamily C member 9 OS=Mus musculus OX=10090 GN=Dnajc9 PE=1 SV=2	7.92714e+06	x24mo_3	low-soluble-skin.xlsx	24	3	Skin	Protein	LSF
Dnajc9	Q91WN1	DnaJ homolog subfamily C member 9 OS=Mus musculus OX=10090 GN=Dnajc9 PE=1 SV=2	8.67153e+06	x24mo_4	low-soluble-skin.xlsx	24	4	Skin	Protein	LSF
Dnajc9	Q91WN1	DnaJ homolog subfamily C member 9 OS=Mus musculus OX=10090 GN=Dnajc9 PE=1 SV=2	6.97201e+06	x30mo_1	low-soluble-skin.xlsx	30	1	Skin	Protein	LSF
Dnajc9	Q91WN1	DnaJ homolog subfamily C member 9 OS=Mus musculus OX=10090 GN=Dnajc9 PE=1 SV=2	7.36065e+06	x30mo_2	low-soluble-skin.xlsx	30	2	Skin	Protein	LSF
Dnajc9	Q91WN1	DnaJ homolog subfamily C member 9 OS=Mus musculus OX=10090 GN=Dnajc9 PE=1 SV=2	7.35385e+06	x30mo_3	low-soluble-skin.xlsx	30	3	Skin	Protein	LSF
Dnajc9	Q91WN1	DnaJ homolog subfamily C member 9 OS=Mus musculus OX=10090 GN=Dnajc9 PE=1 SV=2	7.95575e+06	x30mo_4	low-soluble-skin.xlsx	30	4	Skin	Protein	LSF
Dnase2a	D3Z512|P56542	Deoxyribonuclease II OS=Mus musculus OX=10090 GN=Dnase2a PE=1 SV=1|Deoxyribonuclease-2-alpha OS=Mus musculus OX=10090 GN=Dnase2 PE=1 SV=1	5.95121e+06	x6mo_1	low-soluble-skin.xlsx	6	1	Skin	Protein	LSF
Dnase2a	D3Z512|P56542	Deoxyribonuclease II OS=Mus musculus OX=10090 GN=Dnase2a PE=1 SV=1|Deoxyribonuclease-2-alpha OS=Mus musculus OX=10090 GN=Dnase2 PE=1 SV=1	6.47296e+06	x6mo_2	low-soluble-skin.xlsx	6	2	Skin	Protein	LSF
Dnase2a	D3Z512|P56542	Deoxyribonuclease II OS=Mus musculus OX=10090 GN=Dnase2a PE=1 SV=1|Deoxyribonuclease-2-alpha OS=Mus musculus OX=10090 GN=Dnase2 PE=1 SV=1	7.0151e+06	x6mo_3	low-soluble-skin.xlsx	6	3	Skin	Protein	LSF
Dnase2a	D3Z512|P56542	Deoxyribonuclease II OS=Mus musculus OX=10090 GN=Dnase2a PE=1 SV=1|Deoxyribonuclease-2-alpha OS=Mus musculus OX=10090 GN=Dnase2 PE=1 SV=1	6.78099e+06	x6mo_4	low-soluble-skin.xlsx	6	4	Skin	Protein	LSF
Dnase2a	D3Z512|P56542	Deoxyribonuclease II OS=Mus musculus OX=10090 GN=Dnase2a PE=1 SV=1|Deoxyribonuclease-2-alpha OS=Mus musculus OX=10090 GN=Dnase2 PE=1 SV=1	6.15574e+06	x15mo_1	low-soluble-skin.xlsx	15	1	Skin	Protein	LSF
Dnase2a	D3Z512|P56542	Deoxyribonuclease II OS=Mus musculus OX=10090 GN=Dnase2a PE=1 SV=1|Deoxyribonuclease-2-alpha OS=Mus musculus OX=10090 GN=Dnase2 PE=1 SV=1	7.33643e+06	x15mo_2	low-soluble-skin.xlsx	15	2	Skin	Protein	LSF
Dnase2a	D3Z512|P56542	Deoxyribonuclease II OS=Mus musculus OX=10090 GN=Dnase2a PE=1 SV=1|Deoxyribonuclease-2-alpha OS=Mus musculus OX=10090 GN=Dnase2 PE=1 SV=1	6.96506e+06	x15mo_3	low-soluble-skin.xlsx	15	3	Skin	Protein	LSF
Dnase2a	D3Z512|P56542	Deoxyribonuclease II OS=Mus musculus OX=10090 GN=Dnase2a PE=1 SV=1|Deoxyribonuclease-2-alpha OS=Mus musculus OX=10090 GN=Dnase2 PE=1 SV=1	6.5668e+06	x15mo_4	low-soluble-skin.xlsx	15	4	Skin	Protein	LSF
Dnase2a	D3Z512|P56542	Deoxyribonuclease II OS=Mus musculus OX=10090 GN=Dnase2a PE=1 SV=1|Deoxyribonuclease-2-alpha OS=Mus musculus OX=10090 GN=Dnase2 PE=1 SV=1	5.98866e+06	x24mo_1	low-soluble-skin.xlsx	24	1	Skin	Protein	LSF
Dnase2a	D3Z512|P56542	Deoxyribonuclease II OS=Mus musculus OX=10090 GN=Dnase2a PE=1 SV=1|Deoxyribonuclease-2-alpha OS=Mus musculus OX=10090 GN=Dnase2 PE=1 SV=1	7.10866e+06	x24mo_2	low-soluble-skin.xlsx	24	2	Skin	Protein	LSF
Dnase2a	D3Z512|P56542	Deoxyribonuclease II OS=Mus musculus OX=10090 GN=Dnase2a PE=1 SV=1|Deoxyribonuclease-2-alpha OS=Mus musculus OX=10090 GN=Dnase2 PE=1 SV=1	6.30308e+06	x24mo_3	low-soluble-skin.xlsx	24	3	Skin	Protein	LSF
Dnase2a	D3Z512|P56542	Deoxyribonuclease II OS=Mus musculus OX=10090 GN=Dnase2a PE=1 SV=1|Deoxyribonuclease-2-alpha OS=Mus musculus OX=10090 GN=Dnase2 PE=1 SV=1	6.08054e+06	x24mo_4	low-soluble-skin.xlsx	24	4	Skin	Protein	LSF
Dnase2a	D3Z512|P56542	Deoxyribonuclease II OS=Mus musculus OX=10090 GN=Dnase2a PE=1 SV=1|Deoxyribonuclease-2-alpha OS=Mus musculus OX=10090 GN=Dnase2 PE=1 SV=1	4.69958e+06	x30mo_1	low-soluble-skin.xlsx	30	1	Skin	Protein	LSF
Dnase2a	D3Z512|P56542	Deoxyribonuclease II OS=Mus musculus OX=10090 GN=Dnase2a PE=1 SV=1|Deoxyribonuclease-2-alpha OS=Mus musculus OX=10090 GN=Dnase2 PE=1 SV=1	4.80147e+06	x30mo_2	low-soluble-skin.xlsx	30	2	Skin	Protein	LSF
Dnase2a	D3Z512|P56542	Deoxyribonuclease II OS=Mus musculus OX=10090 GN=Dnase2a PE=1 SV=1|Deoxyribonuclease-2-alpha OS=Mus musculus OX=10090 GN=Dnase2 PE=1 SV=1	4.20984e+06	x30mo_3	low-soluble-skin.xlsx	30	3	Skin	Protein	LSF
Dnase2a	D3Z512|P56542	Deoxyribonuclease II OS=Mus musculus OX=10090 GN=Dnase2a PE=1 SV=1|Deoxyribonuclease-2-alpha OS=Mus musculus OX=10090 GN=Dnase2 PE=1 SV=1	4.33775e+06	x30mo_4	low-soluble-skin.xlsx	30	4	Skin	Protein	LSF
Dnm1	P39053|P39053-4|P39053-5|P39053-6	Dynamin-1 OS=Mus musculus OX=10090 GN=Dnm1 PE=1 SV=2|Isoform 4 of Dynamin-1 OS=Mus musculus OX=10090 GN=Dnm1|Isoform 5 of Dynamin-1 OS=Mus musculus OX=10090 GN=Dnm1|Isoform 6 of Dynamin-1 OS=Mus musculus OX=10090 GN=Dnm1	2.4634e+07	x6mo_1	low-soluble-skin.xlsx	6	1	Skin	Protein	LSF
Dnm1	P39053|P39053-4|P39053-5|P39053-6	Dynamin-1 OS=Mus musculus OX=10090 GN=Dnm1 PE=1 SV=2|Isoform 4 of Dynamin-1 OS=Mus musculus OX=10090 GN=Dnm1|Isoform 5 of Dynamin-1 OS=Mus musculus OX=10090 GN=Dnm1|Isoform 6 of Dynamin-1 OS=Mus musculus OX=10090 GN=Dnm1	2.42313e+07	x6mo_2	low-soluble-skin.xlsx	6	2	Skin	Protein	LSF
Dnm1	P39053|P39053-4|P39053-5|P39053-6	Dynamin-1 OS=Mus musculus OX=10090 GN=Dnm1 PE=1 SV=2|Isoform 4 of Dynamin-1 OS=Mus musculus OX=10090 GN=Dnm1|Isoform 5 of Dynamin-1 OS=Mus musculus OX=10090 GN=Dnm1|Isoform 6 of Dynamin-1 OS=Mus musculus OX=10090 GN=Dnm1	2.40126e+07	x6mo_3	low-soluble-skin.xlsx	6	3	Skin	Protein	LSF
Dnm1	P39053|P39053-4|P39053-5|P39053-6	Dynamin-1 OS=Mus musculus OX=10090 GN=Dnm1 PE=1 SV=2|Isoform 4 of Dynamin-1 OS=Mus musculus OX=10090 GN=Dnm1|Isoform 5 of Dynamin-1 OS=Mus musculus OX=10090 GN=Dnm1|Isoform 6 of Dynamin-1 OS=Mus musculus OX=10090 GN=Dnm1	2.4683e+07	x6mo_4	low-soluble-skin.xlsx	6	4	Skin	Protein	LSF
Dnm1	P39053|P39053-4|P39053-5|P39053-6	Dynamin-1 OS=Mus musculus OX=10090 GN=Dnm1 PE=1 SV=2|Isoform 4 of Dynamin-1 OS=Mus musculus OX=10090 GN=Dnm1|Isoform 5 of Dynamin-1 OS=Mus musculus OX=10090 GN=Dnm1|Isoform 6 of Dynamin-1 OS=Mus musculus OX=10090 GN=Dnm1	2.49193e+07	x15mo_1	low-soluble-skin.xlsx	15	1	Skin	Protein	LSF
Dnm1	P39053|P39053-4|P39053-5|P39053-6	Dynamin-1 OS=Mus musculus OX=10090 GN=Dnm1 PE=1 SV=2|Isoform 4 of Dynamin-1 OS=Mus musculus OX=10090 GN=Dnm1|Isoform 5 of Dynamin-1 OS=Mus musculus OX=10090 GN=Dnm1|Isoform 6 of Dynamin-1 OS=Mus musculus OX=10090 GN=Dnm1	2.48746e+07	x15mo_2	low-soluble-skin.xlsx	15	2	Skin	Protein	LSF
Dnm1	P39053|P39053-4|P39053-5|P39053-6	Dynamin-1 OS=Mus musculus OX=10090 GN=Dnm1 PE=1 SV=2|Isoform 4 of Dynamin-1 OS=Mus musculus OX=10090 GN=Dnm1|Isoform 5 of Dynamin-1 OS=Mus musculus OX=10090 GN=Dnm1|Isoform 6 of Dynamin-1 OS=Mus musculus OX=10090 GN=Dnm1	2.4085e+07	x15mo_3	low-soluble-skin.xlsx	15	3	Skin	Protein	LSF
Dnm1	P39053|P39053-4|P39053-5|P39053-6	Dynamin-1 OS=Mus musculus OX=10090 GN=Dnm1 PE=1 SV=2|Isoform 4 of Dynamin-1 OS=Mus musculus OX=10090 GN=Dnm1|Isoform 5 of Dynamin-1 OS=Mus musculus OX=10090 GN=Dnm1|Isoform 6 of Dynamin-1 OS=Mus musculus OX=10090 GN=Dnm1	2.32528e+07	x15mo_4	low-soluble-skin.xlsx	15	4	Skin	Protein	LSF
Dnm1	P39053|P39053-4|P39053-5|P39053-6	Dynamin-1 OS=Mus musculus OX=10090 GN=Dnm1 PE=1 SV=2|Isoform 4 of Dynamin-1 OS=Mus musculus OX=10090 GN=Dnm1|Isoform 5 of Dynamin-1 OS=Mus musculus OX=10090 GN=Dnm1|Isoform 6 of Dynamin-1 OS=Mus musculus OX=10090 GN=Dnm1	2.38153e+07	x24mo_1	low-soluble-skin.xlsx	24	1	Skin	Protein	LSF
Dnm1	P39053|P39053-4|P39053-5|P39053-6	Dynamin-1 OS=Mus musculus OX=10090 GN=Dnm1 PE=1 SV=2|Isoform 4 of Dynamin-1 OS=Mus musculus OX=10090 GN=Dnm1|Isoform 5 of Dynamin-1 OS=Mus musculus OX=10090 GN=Dnm1|Isoform 6 of Dynamin-1 OS=Mus musculus OX=10090 GN=Dnm1	2.50431e+07	x24mo_2	low-soluble-skin.xlsx	24	2	Skin	Protein	LSF
Dnm1	P39053|P39053-4|P39053-5|P39053-6	Dynamin-1 OS=Mus musculus OX=10090 GN=Dnm1 PE=1 SV=2|Isoform 4 of Dynamin-1 OS=Mus musculus OX=10090 GN=Dnm1|Isoform 5 of Dynamin-1 OS=Mus musculus OX=10090 GN=Dnm1|Isoform 6 of Dynamin-1 OS=Mus musculus OX=10090 GN=Dnm1	2.34436e+07	x24mo_3	low-soluble-skin.xlsx	24	3	Skin	Protein	LSF
Dnm1	P39053|P39053-4|P39053-5|P39053-6	Dynamin-1 OS=Mus musculus OX=10090 GN=Dnm1 PE=1 SV=2|Isoform 4 of Dynamin-1 OS=Mus musculus OX=10090 GN=Dnm1|Isoform 5 of Dynamin-1 OS=Mus musculus OX=10090 GN=Dnm1|Isoform 6 of Dynamin-1 OS=Mus musculus OX=10090 GN=Dnm1	2.30792e+07	x24mo_4	low-soluble-skin.xlsx	24	4	Skin	Protein	LSF
Dnm1	P39053|P39053-4|P39053-5|P39053-6	Dynamin-1 OS=Mus musculus OX=10090 GN=Dnm1 PE=1 SV=2|Isoform 4 of Dynamin-1 OS=Mus musculus OX=10090 GN=Dnm1|Isoform 5 of Dynamin-1 OS=Mus musculus OX=10090 GN=Dnm1|Isoform 6 of Dynamin-1 OS=Mus musculus OX=10090 GN=Dnm1	2.58803e+07	x30mo_1	low-soluble-skin.xlsx	30	1	Skin	Protein	LSF
Dnm1	P39053|P39053-4|P39053-5|P39053-6	Dynamin-1 OS=Mus musculus OX=10090 GN=Dnm1 PE=1 SV=2|Isoform 4 of Dynamin-1 OS=Mus musculus OX=10090 GN=Dnm1|Isoform 5 of Dynamin-1 OS=Mus musculus OX=10090 GN=Dnm1|Isoform 6 of Dynamin-1 OS=Mus musculus OX=10090 GN=Dnm1	2.53682e+07	x30mo_2	low-soluble-skin.xlsx	30	2	Skin	Protein	LSF
Dnm1	P39053|P39053-4|P39053-5|P39053-6	Dynamin-1 OS=Mus musculus OX=10090 GN=Dnm1 PE=1 SV=2|Isoform 4 of Dynamin-1 OS=Mus musculus OX=10090 GN=Dnm1|Isoform 5 of Dynamin-1 OS=Mus musculus OX=10090 GN=Dnm1|Isoform 6 of Dynamin-1 OS=Mus musculus OX=10090 GN=Dnm1	2.49402e+07	x30mo_3	low-soluble-skin.xlsx	30	3	Skin	Protein	LSF
Dnm1	P39053|P39053-4|P39053-5|P39053-6	Dynamin-1 OS=Mus musculus OX=10090 GN=Dnm1 PE=1 SV=2|Isoform 4 of Dynamin-1 OS=Mus musculus OX=10090 GN=Dnm1|Isoform 5 of Dynamin-1 OS=Mus musculus OX=10090 GN=Dnm1|Isoform 6 of Dynamin-1 OS=Mus musculus OX=10090 GN=Dnm1	2.67183e+07	x30mo_4	low-soluble-skin.xlsx	30	4	Skin	Protein	LSF
Dnm1l	E9PUD2|Q8K1M6|Q8K1M6-2|Q8K1M6-3	Dynamin-1-like protein OS=Mus musculus OX=10090 GN=Dnm1l PE=1 SV=1|Dynamin-1-like protein OS=Mus musculus OX=10090 GN=Dnm1l PE=1 SV=2|Isoform 2 of Dynamin-1-like protein OS=Mus musculus OX=10090 GN=Dnm1l|Isoform 3 of Dynamin-1-like protein OS=Mus musculus OX=10090 GN=Dnm1l	4.22402e+07	x6mo_1	low-soluble-skin.xlsx	6	1	Skin	Protein	LSF
Dnm1l	E9PUD2|Q8K1M6|Q8K1M6-2|Q8K1M6-3	Dynamin-1-like protein OS=Mus musculus OX=10090 GN=Dnm1l PE=1 SV=1|Dynamin-1-like protein OS=Mus musculus OX=10090 GN=Dnm1l PE=1 SV=2|Isoform 2 of Dynamin-1-like protein OS=Mus musculus OX=10090 GN=Dnm1l|Isoform 3 of Dynamin-1-like protein OS=Mus musculus OX=10090 GN=Dnm1l	4.02247e+07	x6mo_2	low-soluble-skin.xlsx	6	2	Skin	Protein	LSF
Dnm1l	E9PUD2|Q8K1M6|Q8K1M6-2|Q8K1M6-3	Dynamin-1-like protein OS=Mus musculus OX=10090 GN=Dnm1l PE=1 SV=1|Dynamin-1-like protein OS=Mus musculus OX=10090 GN=Dnm1l PE=1 SV=2|Isoform 2 of Dynamin-1-like protein OS=Mus musculus OX=10090 GN=Dnm1l|Isoform 3 of Dynamin-1-like protein OS=Mus musculus OX=10090 GN=Dnm1l	3.93472e+07	x6mo_3	low-soluble-skin.xlsx	6	3	Skin	Protein	LSF
Dnm1l	E9PUD2|Q8K1M6|Q8K1M6-2|Q8K1M6-3	Dynamin-1-like protein OS=Mus musculus OX=10090 GN=Dnm1l PE=1 SV=1|Dynamin-1-like protein OS=Mus musculus OX=10090 GN=Dnm1l PE=1 SV=2|Isoform 2 of Dynamin-1-like protein OS=Mus musculus OX=10090 GN=Dnm1l|Isoform 3 of Dynamin-1-like protein OS=Mus musculus OX=10090 GN=Dnm1l	4.25246e+07	x6mo_4	low-soluble-skin.xlsx	6	4	Skin	Protein	LSF
Dnm1l	E9PUD2|Q8K1M6|Q8K1M6-2|Q8K1M6-3	Dynamin-1-like protein OS=Mus musculus OX=10090 GN=Dnm1l PE=1 SV=1|Dynamin-1-like protein OS=Mus musculus OX=10090 GN=Dnm1l PE=1 SV=2|Isoform 2 of Dynamin-1-like protein OS=Mus musculus OX=10090 GN=Dnm1l|Isoform 3 of Dynamin-1-like protein OS=Mus musculus OX=10090 GN=Dnm1l	4.63031e+07	x15mo_1	low-soluble-skin.xlsx	15	1	Skin	Protein	LSF
Dnm1l	E9PUD2|Q8K1M6|Q8K1M6-2|Q8K1M6-3	Dynamin-1-like protein OS=Mus musculus OX=10090 GN=Dnm1l PE=1 SV=1|Dynamin-1-like protein OS=Mus musculus OX=10090 GN=Dnm1l PE=1 SV=2|Isoform 2 of Dynamin-1-like protein OS=Mus musculus OX=10090 GN=Dnm1l|Isoform 3 of Dynamin-1-like protein OS=Mus musculus OX=10090 GN=Dnm1l	4.49732e+07	x15mo_2	low-soluble-skin.xlsx	15	2	Skin	Protein	LSF
Dnm1l	E9PUD2|Q8K1M6|Q8K1M6-2|Q8K1M6-3	Dynamin-1-like protein OS=Mus musculus OX=10090 GN=Dnm1l PE=1 SV=1|Dynamin-1-like protein OS=Mus musculus OX=10090 GN=Dnm1l PE=1 SV=2|Isoform 2 of Dynamin-1-like protein OS=Mus musculus OX=10090 GN=Dnm1l|Isoform 3 of Dynamin-1-like protein OS=Mus musculus OX=10090 GN=Dnm1l	4.27582e+07	x15mo_3	low-soluble-skin.xlsx	15	3	Skin	Protein	LSF
Dnm1l	E9PUD2|Q8K1M6|Q8K1M6-2|Q8K1M6-3	Dynamin-1-like protein OS=Mus musculus OX=10090 GN=Dnm1l PE=1 SV=1|Dynamin-1-like protein OS=Mus musculus OX=10090 GN=Dnm1l PE=1 SV=2|Isoform 2 of Dynamin-1-like protein OS=Mus musculus OX=10090 GN=Dnm1l|Isoform 3 of Dynamin-1-like protein OS=Mus musculus OX=10090 GN=Dnm1l	4.14089e+07	x15mo_4	low-soluble-skin.xlsx	15	4	Skin	Protein	LSF
Dnm1l	E9PUD2|Q8K1M6|Q8K1M6-2|Q8K1M6-3	Dynamin-1-like protein OS=Mus musculus OX=10090 GN=Dnm1l PE=1 SV=1|Dynamin-1-like protein OS=Mus musculus OX=10090 GN=Dnm1l PE=1 SV=2|Isoform 2 of Dynamin-1-like protein OS=Mus musculus OX=10090 GN=Dnm1l|Isoform 3 of Dynamin-1-like protein OS=Mus musculus OX=10090 GN=Dnm1l	4.43232e+07	x24mo_1	low-soluble-skin.xlsx	24	1	Skin	Protein	LSF
Dnm1l	E9PUD2|Q8K1M6|Q8K1M6-2|Q8K1M6-3	Dynamin-1-like protein OS=Mus musculus OX=10090 GN=Dnm1l PE=1 SV=1|Dynamin-1-like protein OS=Mus musculus OX=10090 GN=Dnm1l PE=1 SV=2|Isoform 2 of Dynamin-1-like protein OS=Mus musculus OX=10090 GN=Dnm1l|Isoform 3 of Dynamin-1-like protein OS=Mus musculus OX=10090 GN=Dnm1l	3.99413e+07	x24mo_2	low-soluble-skin.xlsx	24	2	Skin	Protein	LSF
Dnm1l	E9PUD2|Q8K1M6|Q8K1M6-2|Q8K1M6-3	Dynamin-1-like protein OS=Mus musculus OX=10090 GN=Dnm1l PE=1 SV=1|Dynamin-1-like protein OS=Mus musculus OX=10090 GN=Dnm1l PE=1 SV=2|Isoform 2 of Dynamin-1-like protein OS=Mus musculus OX=10090 GN=Dnm1l|Isoform 3 of Dynamin-1-like protein OS=Mus musculus OX=10090 GN=Dnm1l	4.17368e+07	x24mo_3	low-soluble-skin.xlsx	24	3	Skin	Protein	LSF
Dnm1l	E9PUD2|Q8K1M6|Q8K1M6-2|Q8K1M6-3	Dynamin-1-like protein OS=Mus musculus OX=10090 GN=Dnm1l PE=1 SV=1|Dynamin-1-like protein OS=Mus musculus OX=10090 GN=Dnm1l PE=1 SV=2|Isoform 2 of Dynamin-1-like protein OS=Mus musculus OX=10090 GN=Dnm1l|Isoform 3 of Dynamin-1-like protein OS=Mus musculus OX=10090 GN=Dnm1l	4.40174e+07	x24mo_4	low-soluble-skin.xlsx	24	4	Skin	Protein	LSF
Dnm1l	E9PUD2|Q8K1M6|Q8K1M6-2|Q8K1M6-3	Dynamin-1-like protein OS=Mus musculus OX=10090 GN=Dnm1l PE=1 SV=1|Dynamin-1-like protein OS=Mus musculus OX=10090 GN=Dnm1l PE=1 SV=2|Isoform 2 of Dynamin-1-like protein OS=Mus musculus OX=10090 GN=Dnm1l|Isoform 3 of Dynamin-1-like protein OS=Mus musculus OX=10090 GN=Dnm1l	4.91996e+07	x30mo_1	low-soluble-skin.xlsx	30	1	Skin	Protein	LSF
Dnm1l	E9PUD2|Q8K1M6|Q8K1M6-2|Q8K1M6-3	Dynamin-1-like protein OS=Mus musculus OX=10090 GN=Dnm1l PE=1 SV=1|Dynamin-1-like protein OS=Mus musculus OX=10090 GN=Dnm1l PE=1 SV=2|Isoform 2 of Dynamin-1-like protein OS=Mus musculus OX=10090 GN=Dnm1l|Isoform 3 of Dynamin-1-like protein OS=Mus musculus OX=10090 GN=Dnm1l	4.86859e+07	x30mo_2	low-soluble-skin.xlsx	30	2	Skin	Protein	LSF
Dnm1l	E9PUD2|Q8K1M6|Q8K1M6-2|Q8K1M6-3	Dynamin-1-like protein OS=Mus musculus OX=10090 GN=Dnm1l PE=1 SV=1|Dynamin-1-like protein OS=Mus musculus OX=10090 GN=Dnm1l PE=1 SV=2|Isoform 2 of Dynamin-1-like protein OS=Mus musculus OX=10090 GN=Dnm1l|Isoform 3 of Dynamin-1-like protein OS=Mus musculus OX=10090 GN=Dnm1l	4.97629e+07	x30mo_3	low-soluble-skin.xlsx	30	3	Skin	Protein	LSF
Dnm1l	E9PUD2|Q8K1M6|Q8K1M6-2|Q8K1M6-3	Dynamin-1-like protein OS=Mus musculus OX=10090 GN=Dnm1l PE=1 SV=1|Dynamin-1-like protein OS=Mus musculus OX=10090 GN=Dnm1l PE=1 SV=2|Isoform 2 of Dynamin-1-like protein OS=Mus musculus OX=10090 GN=Dnm1l|Isoform 3 of Dynamin-1-like protein OS=Mus musculus OX=10090 GN=Dnm1l	5.07524e+07	x30mo_4	low-soluble-skin.xlsx	30	4	Skin	Protein	LSF
Dnm2	F8WIV5|G3X9G4|P39054|P39054-2|Q3T9X3|Q3TCR7	Dynamin GTPase OS=Mus musculus OX=10090 GN=Dnm2 PE=1 SV=2|Dynamin GTPase OS=Mus musculus OX=10090 GN=Dnm2 PE=1 SV=1|Dynamin-2 OS=Mus musculus OX=10090 GN=Dnm2 PE=1 SV=2|Isoform 2 of Dynamin-2 OS=Mus musculus OX=10090 GN=Dnm2|Dynamin GTPase OS=Mus musculus OX=10090 GN=Dnm2 PE=1 SV=1|Dynamin GTPase OS=Mus musculus OX=10090 GN=Dnm2 PE=1 SV=1	2.7671e+07	x6mo_1	low-soluble-skin.xlsx	6	1	Skin	Protein	LSF
Dnm2	F8WIV5|G3X9G4|P39054|P39054-2|Q3T9X3|Q3TCR7	Dynamin GTPase OS=Mus musculus OX=10090 GN=Dnm2 PE=1 SV=2|Dynamin GTPase OS=Mus musculus OX=10090 GN=Dnm2 PE=1 SV=1|Dynamin-2 OS=Mus musculus OX=10090 GN=Dnm2 PE=1 SV=2|Isoform 2 of Dynamin-2 OS=Mus musculus OX=10090 GN=Dnm2|Dynamin GTPase OS=Mus musculus OX=10090 GN=Dnm2 PE=1 SV=1|Dynamin GTPase OS=Mus musculus OX=10090 GN=Dnm2 PE=1 SV=1	2.57994e+07	x6mo_2	low-soluble-skin.xlsx	6	2	Skin	Protein	LSF
Dnm2	F8WIV5|G3X9G4|P39054|P39054-2|Q3T9X3|Q3TCR7	Dynamin GTPase OS=Mus musculus OX=10090 GN=Dnm2 PE=1 SV=2|Dynamin GTPase OS=Mus musculus OX=10090 GN=Dnm2 PE=1 SV=1|Dynamin-2 OS=Mus musculus OX=10090 GN=Dnm2 PE=1 SV=2|Isoform 2 of Dynamin-2 OS=Mus musculus OX=10090 GN=Dnm2|Dynamin GTPase OS=Mus musculus OX=10090 GN=Dnm2 PE=1 SV=1|Dynamin GTPase OS=Mus musculus OX=10090 GN=Dnm2 PE=1 SV=1	2.4261e+07	x6mo_3	low-soluble-skin.xlsx	6	3	Skin	Protein	LSF
Dnm2	F8WIV5|G3X9G4|P39054|P39054-2|Q3T9X3|Q3TCR7	Dynamin GTPase OS=Mus musculus OX=10090 GN=Dnm2 PE=1 SV=2|Dynamin GTPase OS=Mus musculus OX=10090 GN=Dnm2 PE=1 SV=1|Dynamin-2 OS=Mus musculus OX=10090 GN=Dnm2 PE=1 SV=2|Isoform 2 of Dynamin-2 OS=Mus musculus OX=10090 GN=Dnm2|Dynamin GTPase OS=Mus musculus OX=10090 GN=Dnm2 PE=1 SV=1|Dynamin GTPase OS=Mus musculus OX=10090 GN=Dnm2 PE=1 SV=1	2.80123e+07	x6mo_4	low-soluble-skin.xlsx	6	4	Skin	Protein	LSF
Dnm2	F8WIV5|G3X9G4|P39054|P39054-2|Q3T9X3|Q3TCR7	Dynamin GTPase OS=Mus musculus OX=10090 GN=Dnm2 PE=1 SV=2|Dynamin GTPase OS=Mus musculus OX=10090 GN=Dnm2 PE=1 SV=1|Dynamin-2 OS=Mus musculus OX=10090 GN=Dnm2 PE=1 SV=2|Isoform 2 of Dynamin-2 OS=Mus musculus OX=10090 GN=Dnm2|Dynamin GTPase OS=Mus musculus OX=10090 GN=Dnm2 PE=1 SV=1|Dynamin GTPase OS=Mus musculus OX=10090 GN=Dnm2 PE=1 SV=1	2.76191e+07	x15mo_1	low-soluble-skin.xlsx	15	1	Skin	Protein	LSF
Dnm2	F8WIV5|G3X9G4|P39054|P39054-2|Q3T9X3|Q3TCR7	Dynamin GTPase OS=Mus musculus OX=10090 GN=Dnm2 PE=1 SV=2|Dynamin GTPase OS=Mus musculus OX=10090 GN=Dnm2 PE=1 SV=1|Dynamin-2 OS=Mus musculus OX=10090 GN=Dnm2 PE=1 SV=2|Isoform 2 of Dynamin-2 OS=Mus musculus OX=10090 GN=Dnm2|Dynamin GTPase OS=Mus musculus OX=10090 GN=Dnm2 PE=1 SV=1|Dynamin GTPase OS=Mus musculus OX=10090 GN=Dnm2 PE=1 SV=1	2.70885e+07	x15mo_2	low-soluble-skin.xlsx	15	2	Skin	Protein	LSF
Dnm2	F8WIV5|G3X9G4|P39054|P39054-2|Q3T9X3|Q3TCR7	Dynamin GTPase OS=Mus musculus OX=10090 GN=Dnm2 PE=1 SV=2|Dynamin GTPase OS=Mus musculus OX=10090 GN=Dnm2 PE=1 SV=1|Dynamin-2 OS=Mus musculus OX=10090 GN=Dnm2 PE=1 SV=2|Isoform 2 of Dynamin-2 OS=Mus musculus OX=10090 GN=Dnm2|Dynamin GTPase OS=Mus musculus OX=10090 GN=Dnm2 PE=1 SV=1|Dynamin GTPase OS=Mus musculus OX=10090 GN=Dnm2 PE=1 SV=1	2.53121e+07	x15mo_3	low-soluble-skin.xlsx	15	3	Skin	Protein	LSF
Dnm2	F8WIV5|G3X9G4|P39054|P39054-2|Q3T9X3|Q3TCR7	Dynamin GTPase OS=Mus musculus OX=10090 GN=Dnm2 PE=1 SV=2|Dynamin GTPase OS=Mus musculus OX=10090 GN=Dnm2 PE=1 SV=1|Dynamin-2 OS=Mus musculus OX=10090 GN=Dnm2 PE=1 SV=2|Isoform 2 of Dynamin-2 OS=Mus musculus OX=10090 GN=Dnm2|Dynamin GTPase OS=Mus musculus OX=10090 GN=Dnm2 PE=1 SV=1|Dynamin GTPase OS=Mus musculus OX=10090 GN=Dnm2 PE=1 SV=1	2.57224e+07	x15mo_4	low-soluble-skin.xlsx	15	4	Skin	Protein	LSF
Dnm2	F8WIV5|G3X9G4|P39054|P39054-2|Q3T9X3|Q3TCR7	Dynamin GTPase OS=Mus musculus OX=10090 GN=Dnm2 PE=1 SV=2|Dynamin GTPase OS=Mus musculus OX=10090 GN=Dnm2 PE=1 SV=1|Dynamin-2 OS=Mus musculus OX=10090 GN=Dnm2 PE=1 SV=2|Isoform 2 of Dynamin-2 OS=Mus musculus OX=10090 GN=Dnm2|Dynamin GTPase OS=Mus musculus OX=10090 GN=Dnm2 PE=1 SV=1|Dynamin GTPase OS=Mus musculus OX=10090 GN=Dnm2 PE=1 SV=1	2.3748e+07	x24mo_1	low-soluble-skin.xlsx	24	1	Skin	Protein	LSF
Dnm2	F8WIV5|G3X9G4|P39054|P39054-2|Q3T9X3|Q3TCR7	Dynamin GTPase OS=Mus musculus OX=10090 GN=Dnm2 PE=1 SV=2|Dynamin GTPase OS=Mus musculus OX=10090 GN=Dnm2 PE=1 SV=1|Dynamin-2 OS=Mus musculus OX=10090 GN=Dnm2 PE=1 SV=2|Isoform 2 of Dynamin-2 OS=Mus musculus OX=10090 GN=Dnm2|Dynamin GTPase OS=Mus musculus OX=10090 GN=Dnm2 PE=1 SV=1|Dynamin GTPase OS=Mus musculus OX=10090 GN=Dnm2 PE=1 SV=1	2.46309e+07	x24mo_2	low-soluble-skin.xlsx	24	2	Skin	Protein	LSF
Dnm2	F8WIV5|G3X9G4|P39054|P39054-2|Q3T9X3|Q3TCR7	Dynamin GTPase OS=Mus musculus OX=10090 GN=Dnm2 PE=1 SV=2|Dynamin GTPase OS=Mus musculus OX=10090 GN=Dnm2 PE=1 SV=1|Dynamin-2 OS=Mus musculus OX=10090 GN=Dnm2 PE=1 SV=2|Isoform 2 of Dynamin-2 OS=Mus musculus OX=10090 GN=Dnm2|Dynamin GTPase OS=Mus musculus OX=10090 GN=Dnm2 PE=1 SV=1|Dynamin GTPase OS=Mus musculus OX=10090 GN=Dnm2 PE=1 SV=1	2.50575e+07	x24mo_3	low-soluble-skin.xlsx	24	3	Skin	Protein	LSF
Dnm2	F8WIV5|G3X9G4|P39054|P39054-2|Q3T9X3|Q3TCR7	Dynamin GTPase OS=Mus musculus OX=10090 GN=Dnm2 PE=1 SV=2|Dynamin GTPase OS=Mus musculus OX=10090 GN=Dnm2 PE=1 SV=1|Dynamin-2 OS=Mus musculus OX=10090 GN=Dnm2 PE=1 SV=2|Isoform 2 of Dynamin-2 OS=Mus musculus OX=10090 GN=Dnm2|Dynamin GTPase OS=Mus musculus OX=10090 GN=Dnm2 PE=1 SV=1|Dynamin GTPase OS=Mus musculus OX=10090 GN=Dnm2 PE=1 SV=1	2.7538e+07	x24mo_4	low-soluble-skin.xlsx	24	4	Skin	Protein	LSF
Dnm2	F8WIV5|G3X9G4|P39054|P39054-2|Q3T9X3|Q3TCR7	Dynamin GTPase OS=Mus musculus OX=10090 GN=Dnm2 PE=1 SV=2|Dynamin GTPase OS=Mus musculus OX=10090 GN=Dnm2 PE=1 SV=1|Dynamin-2 OS=Mus musculus OX=10090 GN=Dnm2 PE=1 SV=2|Isoform 2 of Dynamin-2 OS=Mus musculus OX=10090 GN=Dnm2|Dynamin GTPase OS=Mus musculus OX=10090 GN=Dnm2 PE=1 SV=1|Dynamin GTPase OS=Mus musculus OX=10090 GN=Dnm2 PE=1 SV=1	3.15813e+07	x30mo_1	low-soluble-skin.xlsx	30	1	Skin	Protein	LSF
Dnm2	F8WIV5|G3X9G4|P39054|P39054-2|Q3T9X3|Q3TCR7	Dynamin GTPase OS=Mus musculus OX=10090 GN=Dnm2 PE=1 SV=2|Dynamin GTPase OS=Mus musculus OX=10090 GN=Dnm2 PE=1 SV=1|Dynamin-2 OS=Mus musculus OX=10090 GN=Dnm2 PE=1 SV=2|Isoform 2 of Dynamin-2 OS=Mus musculus OX=10090 GN=Dnm2|Dynamin GTPase OS=Mus musculus OX=10090 GN=Dnm2 PE=1 SV=1|Dynamin GTPase OS=Mus musculus OX=10090 GN=Dnm2 PE=1 SV=1	2.99944e+07	x30mo_2	low-soluble-skin.xlsx	30	2	Skin	Protein	LSF
Dnm2	F8WIV5|G3X9G4|P39054|P39054-2|Q3T9X3|Q3TCR7	Dynamin GTPase OS=Mus musculus OX=10090 GN=Dnm2 PE=1 SV=2|Dynamin GTPase OS=Mus musculus OX=10090 GN=Dnm2 PE=1 SV=1|Dynamin-2 OS=Mus musculus OX=10090 GN=Dnm2 PE=1 SV=2|Isoform 2 of Dynamin-2 OS=Mus musculus OX=10090 GN=Dnm2|Dynamin GTPase OS=Mus musculus OX=10090 GN=Dnm2 PE=1 SV=1|Dynamin GTPase OS=Mus musculus OX=10090 GN=Dnm2 PE=1 SV=1	3.24196e+07	x30mo_3	low-soluble-skin.xlsx	30	3	Skin	Protein	LSF
Dnm2	F8WIV5|G3X9G4|P39054|P39054-2|Q3T9X3|Q3TCR7	Dynamin GTPase OS=Mus musculus OX=10090 GN=Dnm2 PE=1 SV=2|Dynamin GTPase OS=Mus musculus OX=10090 GN=Dnm2 PE=1 SV=1|Dynamin-2 OS=Mus musculus OX=10090 GN=Dnm2 PE=1 SV=2|Isoform 2 of Dynamin-2 OS=Mus musculus OX=10090 GN=Dnm2|Dynamin GTPase OS=Mus musculus OX=10090 GN=Dnm2 PE=1 SV=1|Dynamin GTPase OS=Mus musculus OX=10090 GN=Dnm2 PE=1 SV=1	3.24971e+07	x30mo_4	low-soluble-skin.xlsx	30	4	Skin	Protein	LSF
Dnmt1	J3QNW0|P13864|P13864-2	DNA (cytosine-5)-methyltransferase OS=Mus musculus OX=10090 GN=Dnmt1 PE=1 SV=1|DNA (cytosine-5)-methyltransferase 1 OS=Mus musculus OX=10090 GN=Dnmt1 PE=1 SV=5|Isoform 2 of DNA (cytosine-5)-methyltransferase 1 OS=Mus musculus OX=10090 GN=Dnmt1	2.16048e+06	x6mo_1	low-soluble-skin.xlsx	6	1	Skin	Protein	LSF
Dnmt1	J3QNW0|P13864|P13864-2	DNA (cytosine-5)-methyltransferase OS=Mus musculus OX=10090 GN=Dnmt1 PE=1 SV=1|DNA (cytosine-5)-methyltransferase 1 OS=Mus musculus OX=10090 GN=Dnmt1 PE=1 SV=5|Isoform 2 of DNA (cytosine-5)-methyltransferase 1 OS=Mus musculus OX=10090 GN=Dnmt1	1.75682e+06	x6mo_2	low-soluble-skin.xlsx	6	2	Skin	Protein	LSF
Dnmt1	J3QNW0|P13864|P13864-2	DNA (cytosine-5)-methyltransferase OS=Mus musculus OX=10090 GN=Dnmt1 PE=1 SV=1|DNA (cytosine-5)-methyltransferase 1 OS=Mus musculus OX=10090 GN=Dnmt1 PE=1 SV=5|Isoform 2 of DNA (cytosine-5)-methyltransferase 1 OS=Mus musculus OX=10090 GN=Dnmt1	1.83583e+06	x6mo_3	low-soluble-skin.xlsx	6	3	Skin	Protein	LSF
Dnmt1	J3QNW0|P13864|P13864-2	DNA (cytosine-5)-methyltransferase OS=Mus musculus OX=10090 GN=Dnmt1 PE=1 SV=1|DNA (cytosine-5)-methyltransferase 1 OS=Mus musculus OX=10090 GN=Dnmt1 PE=1 SV=5|Isoform 2 of DNA (cytosine-5)-methyltransferase 1 OS=Mus musculus OX=10090 GN=Dnmt1	1.97158e+06	x6mo_4	low-soluble-skin.xlsx	6	4	Skin	Protein	LSF
Dnmt1	J3QNW0|P13864|P13864-2	DNA (cytosine-5)-methyltransferase OS=Mus musculus OX=10090 GN=Dnmt1 PE=1 SV=1|DNA (cytosine-5)-methyltransferase 1 OS=Mus musculus OX=10090 GN=Dnmt1 PE=1 SV=5|Isoform 2 of DNA (cytosine-5)-methyltransferase 1 OS=Mus musculus OX=10090 GN=Dnmt1	1.95851e+06	x15mo_1	low-soluble-skin.xlsx	15	1	Skin	Protein	LSF
Dnmt1	J3QNW0|P13864|P13864-2	DNA (cytosine-5)-methyltransferase OS=Mus musculus OX=10090 GN=Dnmt1 PE=1 SV=1|DNA (cytosine-5)-methyltransferase 1 OS=Mus musculus OX=10090 GN=Dnmt1 PE=1 SV=5|Isoform 2 of DNA (cytosine-5)-methyltransferase 1 OS=Mus musculus OX=10090 GN=Dnmt1	2.07992e+06	x15mo_2	low-soluble-skin.xlsx	15	2	Skin	Protein	LSF
Dnmt1	J3QNW0|P13864|P13864-2	DNA (cytosine-5)-methyltransferase OS=Mus musculus OX=10090 GN=Dnmt1 PE=1 SV=1|DNA (cytosine-5)-methyltransferase 1 OS=Mus musculus OX=10090 GN=Dnmt1 PE=1 SV=5|Isoform 2 of DNA (cytosine-5)-methyltransferase 1 OS=Mus musculus OX=10090 GN=Dnmt1	2.23322e+06	x15mo_3	low-soluble-skin.xlsx	15	3	Skin	Protein	LSF
Dnmt1	J3QNW0|P13864|P13864-2	DNA (cytosine-5)-methyltransferase OS=Mus musculus OX=10090 GN=Dnmt1 PE=1 SV=1|DNA (cytosine-5)-methyltransferase 1 OS=Mus musculus OX=10090 GN=Dnmt1 PE=1 SV=5|Isoform 2 of DNA (cytosine-5)-methyltransferase 1 OS=Mus musculus OX=10090 GN=Dnmt1	2.16646e+06	x15mo_4	low-soluble-skin.xlsx	15	4	Skin	Protein	LSF
Dnmt1	J3QNW0|P13864|P13864-2	DNA (cytosine-5)-methyltransferase OS=Mus musculus OX=10090 GN=Dnmt1 PE=1 SV=1|DNA (cytosine-5)-methyltransferase 1 OS=Mus musculus OX=10090 GN=Dnmt1 PE=1 SV=5|Isoform 2 of DNA (cytosine-5)-methyltransferase 1 OS=Mus musculus OX=10090 GN=Dnmt1	1.62844e+06	x24mo_1	low-soluble-skin.xlsx	24	1	Skin	Protein	LSF
Dnmt1	J3QNW0|P13864|P13864-2	DNA (cytosine-5)-methyltransferase OS=Mus musculus OX=10090 GN=Dnmt1 PE=1 SV=1|DNA (cytosine-5)-methyltransferase 1 OS=Mus musculus OX=10090 GN=Dnmt1 PE=1 SV=5|Isoform 2 of DNA (cytosine-5)-methyltransferase 1 OS=Mus musculus OX=10090 GN=Dnmt1	1.93707e+06	x24mo_2	low-soluble-skin.xlsx	24	2	Skin	Protein	LSF
Dnmt1	J3QNW0|P13864|P13864-2	DNA (cytosine-5)-methyltransferase OS=Mus musculus OX=10090 GN=Dnmt1 PE=1 SV=1|DNA (cytosine-5)-methyltransferase 1 OS=Mus musculus OX=10090 GN=Dnmt1 PE=1 SV=5|Isoform 2 of DNA (cytosine-5)-methyltransferase 1 OS=Mus musculus OX=10090 GN=Dnmt1	1.96935e+06	x24mo_3	low-soluble-skin.xlsx	24	3	Skin	Protein	LSF
Dnmt1	J3QNW0|P13864|P13864-2	DNA (cytosine-5)-methyltransferase OS=Mus musculus OX=10090 GN=Dnmt1 PE=1 SV=1|DNA (cytosine-5)-methyltransferase 1 OS=Mus musculus OX=10090 GN=Dnmt1 PE=1 SV=5|Isoform 2 of DNA (cytosine-5)-methyltransferase 1 OS=Mus musculus OX=10090 GN=Dnmt1	1.6635e+06	x24mo_4	low-soluble-skin.xlsx	24	4	Skin	Protein	LSF
Dnmt1	J3QNW0|P13864|P13864-2	DNA (cytosine-5)-methyltransferase OS=Mus musculus OX=10090 GN=Dnmt1 PE=1 SV=1|DNA (cytosine-5)-methyltransferase 1 OS=Mus musculus OX=10090 GN=Dnmt1 PE=1 SV=5|Isoform 2 of DNA (cytosine-5)-methyltransferase 1 OS=Mus musculus OX=10090 GN=Dnmt1	1.8283e+06	x30mo_1	low-soluble-skin.xlsx	30	1	Skin	Protein	LSF
Dnmt1	J3QNW0|P13864|P13864-2	DNA (cytosine-5)-methyltransferase OS=Mus musculus OX=10090 GN=Dnmt1 PE=1 SV=1|DNA (cytosine-5)-methyltransferase 1 OS=Mus musculus OX=10090 GN=Dnmt1 PE=1 SV=5|Isoform 2 of DNA (cytosine-5)-methyltransferase 1 OS=Mus musculus OX=10090 GN=Dnmt1	2.16847e+06	x30mo_2	low-soluble-skin.xlsx	30	2	Skin	Protein	LSF
Dnmt1	J3QNW0|P13864|P13864-2	DNA (cytosine-5)-methyltransferase OS=Mus musculus OX=10090 GN=Dnmt1 PE=1 SV=1|DNA (cytosine-5)-methyltransferase 1 OS=Mus musculus OX=10090 GN=Dnmt1 PE=1 SV=5|Isoform 2 of DNA (cytosine-5)-methyltransferase 1 OS=Mus musculus OX=10090 GN=Dnmt1	2.11061e+06	x30mo_3	low-soluble-skin.xlsx	30	3	Skin	Protein	LSF
Dnmt1	J3QNW0|P13864|P13864-2	DNA (cytosine-5)-methyltransferase OS=Mus musculus OX=10090 GN=Dnmt1 PE=1 SV=1|DNA (cytosine-5)-methyltransferase 1 OS=Mus musculus OX=10090 GN=Dnmt1 PE=1 SV=5|Isoform 2 of DNA (cytosine-5)-methyltransferase 1 OS=Mus musculus OX=10090 GN=Dnmt1	1.96553e+06	x30mo_4	low-soluble-skin.xlsx	30	4	Skin	Protein	LSF
Dnpep	Q3TVK3|Q9Z2W0	Aspartyl aminopeptidase OS=Mus musculus OX=10090 GN=Dnpep PE=1 SV=1|Aspartyl aminopeptidase OS=Mus musculus OX=10090 GN=Dnpep PE=1 SV=2	1.18487e+07	x6mo_1	low-soluble-skin.xlsx	6	1	Skin	Protein	LSF
Dnpep	Q3TVK3|Q9Z2W0	Aspartyl aminopeptidase OS=Mus musculus OX=10090 GN=Dnpep PE=1 SV=1|Aspartyl aminopeptidase OS=Mus musculus OX=10090 GN=Dnpep PE=1 SV=2	1.05242e+07	x6mo_2	low-soluble-skin.xlsx	6	2	Skin	Protein	LSF
Dnpep	Q3TVK3|Q9Z2W0	Aspartyl aminopeptidase OS=Mus musculus OX=10090 GN=Dnpep PE=1 SV=1|Aspartyl aminopeptidase OS=Mus musculus OX=10090 GN=Dnpep PE=1 SV=2	1.16672e+07	x6mo_3	low-soluble-skin.xlsx	6	3	Skin	Protein	LSF
Dnpep	Q3TVK3|Q9Z2W0	Aspartyl aminopeptidase OS=Mus musculus OX=10090 GN=Dnpep PE=1 SV=1|Aspartyl aminopeptidase OS=Mus musculus OX=10090 GN=Dnpep PE=1 SV=2	1.19348e+07	x6mo_4	low-soluble-skin.xlsx	6	4	Skin	Protein	LSF
Dnpep	Q3TVK3|Q9Z2W0	Aspartyl aminopeptidase OS=Mus musculus OX=10090 GN=Dnpep PE=1 SV=1|Aspartyl aminopeptidase OS=Mus musculus OX=10090 GN=Dnpep PE=1 SV=2	8.99692e+06	x15mo_1	low-soluble-skin.xlsx	15	1	Skin	Protein	LSF
Dnpep	Q3TVK3|Q9Z2W0	Aspartyl aminopeptidase OS=Mus musculus OX=10090 GN=Dnpep PE=1 SV=1|Aspartyl aminopeptidase OS=Mus musculus OX=10090 GN=Dnpep PE=1 SV=2	8.28599e+06	x15mo_2	low-soluble-skin.xlsx	15	2	Skin	Protein	LSF
Dnpep	Q3TVK3|Q9Z2W0	Aspartyl aminopeptidase OS=Mus musculus OX=10090 GN=Dnpep PE=1 SV=1|Aspartyl aminopeptidase OS=Mus musculus OX=10090 GN=Dnpep PE=1 SV=2	8.33446e+06	x15mo_3	low-soluble-skin.xlsx	15	3	Skin	Protein	LSF
Dnpep	Q3TVK3|Q9Z2W0	Aspartyl aminopeptidase OS=Mus musculus OX=10090 GN=Dnpep PE=1 SV=1|Aspartyl aminopeptidase OS=Mus musculus OX=10090 GN=Dnpep PE=1 SV=2	9.67795e+06	x15mo_4	low-soluble-skin.xlsx	15	4	Skin	Protein	LSF
Dnpep	Q3TVK3|Q9Z2W0	Aspartyl aminopeptidase OS=Mus musculus OX=10090 GN=Dnpep PE=1 SV=1|Aspartyl aminopeptidase OS=Mus musculus OX=10090 GN=Dnpep PE=1 SV=2	9.54018e+06	x24mo_1	low-soluble-skin.xlsx	24	1	Skin	Protein	LSF
Dnpep	Q3TVK3|Q9Z2W0	Aspartyl aminopeptidase OS=Mus musculus OX=10090 GN=Dnpep PE=1 SV=1|Aspartyl aminopeptidase OS=Mus musculus OX=10090 GN=Dnpep PE=1 SV=2	1.01506e+07	x24mo_2	low-soluble-skin.xlsx	24	2	Skin	Protein	LSF
Dnpep	Q3TVK3|Q9Z2W0	Aspartyl aminopeptidase OS=Mus musculus OX=10090 GN=Dnpep PE=1 SV=1|Aspartyl aminopeptidase OS=Mus musculus OX=10090 GN=Dnpep PE=1 SV=2	9.60882e+06	x24mo_3	low-soluble-skin.xlsx	24	3	Skin	Protein	LSF
Dnpep	Q3TVK3|Q9Z2W0	Aspartyl aminopeptidase OS=Mus musculus OX=10090 GN=Dnpep PE=1 SV=1|Aspartyl aminopeptidase OS=Mus musculus OX=10090 GN=Dnpep PE=1 SV=2	9.17816e+06	x24mo_4	low-soluble-skin.xlsx	24	4	Skin	Protein	LSF
Dnpep	Q3TVK3|Q9Z2W0	Aspartyl aminopeptidase OS=Mus musculus OX=10090 GN=Dnpep PE=1 SV=1|Aspartyl aminopeptidase OS=Mus musculus OX=10090 GN=Dnpep PE=1 SV=2	1.03684e+07	x30mo_1	low-soluble-skin.xlsx	30	1	Skin	Protein	LSF
Dnpep	Q3TVK3|Q9Z2W0	Aspartyl aminopeptidase OS=Mus musculus OX=10090 GN=Dnpep PE=1 SV=1|Aspartyl aminopeptidase OS=Mus musculus OX=10090 GN=Dnpep PE=1 SV=2	1.02973e+07	x30mo_2	low-soluble-skin.xlsx	30	2	Skin	Protein	LSF
Dnpep	Q3TVK3|Q9Z2W0	Aspartyl aminopeptidase OS=Mus musculus OX=10090 GN=Dnpep PE=1 SV=1|Aspartyl aminopeptidase OS=Mus musculus OX=10090 GN=Dnpep PE=1 SV=2	1.03364e+07	x30mo_3	low-soluble-skin.xlsx	30	3	Skin	Protein	LSF
Dnpep	Q3TVK3|Q9Z2W0	Aspartyl aminopeptidase OS=Mus musculus OX=10090 GN=Dnpep PE=1 SV=1|Aspartyl aminopeptidase OS=Mus musculus OX=10090 GN=Dnpep PE=1 SV=2	9.69037e+06	x30mo_4	low-soluble-skin.xlsx	30	4	Skin	Protein	LSF
Dnph1	Q80VJ3	2'-deoxynucleoside 5'-phosphate N-hydrolase 1 OS=Mus musculus OX=10090 GN=Dnph1 PE=1 SV=2	9.51529e+06	x6mo_1	low-soluble-skin.xlsx	6	1	Skin	Protein	LSF
Dnph1	Q80VJ3	2'-deoxynucleoside 5'-phosphate N-hydrolase 1 OS=Mus musculus OX=10090 GN=Dnph1 PE=1 SV=2	9.93809e+06	x6mo_2	low-soluble-skin.xlsx	6	2	Skin	Protein	LSF
Dnph1	Q80VJ3	2'-deoxynucleoside 5'-phosphate N-hydrolase 1 OS=Mus musculus OX=10090 GN=Dnph1 PE=1 SV=2	1.01606e+07	x6mo_3	low-soluble-skin.xlsx	6	3	Skin	Protein	LSF
Dnph1	Q80VJ3	2'-deoxynucleoside 5'-phosphate N-hydrolase 1 OS=Mus musculus OX=10090 GN=Dnph1 PE=1 SV=2	9.66878e+06	x6mo_4	low-soluble-skin.xlsx	6	4	Skin	Protein	LSF
Dnph1	Q80VJ3	2'-deoxynucleoside 5'-phosphate N-hydrolase 1 OS=Mus musculus OX=10090 GN=Dnph1 PE=1 SV=2	9.33211e+06	x15mo_1	low-soluble-skin.xlsx	15	1	Skin	Protein	LSF
Dnph1	Q80VJ3	2'-deoxynucleoside 5'-phosphate N-hydrolase 1 OS=Mus musculus OX=10090 GN=Dnph1 PE=1 SV=2	9.3186e+06	x15mo_2	low-soluble-skin.xlsx	15	2	Skin	Protein	LSF
Dnph1	Q80VJ3	2'-deoxynucleoside 5'-phosphate N-hydrolase 1 OS=Mus musculus OX=10090 GN=Dnph1 PE=1 SV=2	9.69432e+06	x15mo_3	low-soluble-skin.xlsx	15	3	Skin	Protein	LSF
Dnph1	Q80VJ3	2'-deoxynucleoside 5'-phosphate N-hydrolase 1 OS=Mus musculus OX=10090 GN=Dnph1 PE=1 SV=2	1.08683e+07	x15mo_4	low-soluble-skin.xlsx	15	4	Skin	Protein	LSF
Dnph1	Q80VJ3	2'-deoxynucleoside 5'-phosphate N-hydrolase 1 OS=Mus musculus OX=10090 GN=Dnph1 PE=1 SV=2	9.99817e+06	x24mo_1	low-soluble-skin.xlsx	24	1	Skin	Protein	LSF
Dnph1	Q80VJ3	2'-deoxynucleoside 5'-phosphate N-hydrolase 1 OS=Mus musculus OX=10090 GN=Dnph1 PE=1 SV=2	1.2071e+07	x24mo_2	low-soluble-skin.xlsx	24	2	Skin	Protein	LSF
Dnph1	Q80VJ3	2'-deoxynucleoside 5'-phosphate N-hydrolase 1 OS=Mus musculus OX=10090 GN=Dnph1 PE=1 SV=2	1.07781e+07	x24mo_3	low-soluble-skin.xlsx	24	3	Skin	Protein	LSF
Dnph1	Q80VJ3	2'-deoxynucleoside 5'-phosphate N-hydrolase 1 OS=Mus musculus OX=10090 GN=Dnph1 PE=1 SV=2	1.00741e+07	x24mo_4	low-soluble-skin.xlsx	24	4	Skin	Protein	LSF
Dnph1	Q80VJ3	2'-deoxynucleoside 5'-phosphate N-hydrolase 1 OS=Mus musculus OX=10090 GN=Dnph1 PE=1 SV=2	1.27385e+07	x30mo_1	low-soluble-skin.xlsx	30	1	Skin	Protein	LSF
Dnph1	Q80VJ3	2'-deoxynucleoside 5'-phosphate N-hydrolase 1 OS=Mus musculus OX=10090 GN=Dnph1 PE=1 SV=2	1.29318e+07	x30mo_2	low-soluble-skin.xlsx	30	2	Skin	Protein	LSF
Dnph1	Q80VJ3	2'-deoxynucleoside 5'-phosphate N-hydrolase 1 OS=Mus musculus OX=10090 GN=Dnph1 PE=1 SV=2	1.35537e+07	x30mo_3	low-soluble-skin.xlsx	30	3	Skin	Protein	LSF
Dnph1	Q80VJ3	2'-deoxynucleoside 5'-phosphate N-hydrolase 1 OS=Mus musculus OX=10090 GN=Dnph1 PE=1 SV=2	1.33778e+07	x30mo_4	low-soluble-skin.xlsx	30	4	Skin	Protein	LSF
Dock1	Q8BUR4	Dedicator of cytokinesis protein 1 OS=Mus musculus OX=10090 GN=Dock1 PE=1 SV=3	3.5362e+07	x6mo_1	low-soluble-skin.xlsx	6	1	Skin	Protein	LSF
Dock1	Q8BUR4	Dedicator of cytokinesis protein 1 OS=Mus musculus OX=10090 GN=Dock1 PE=1 SV=3	3.43364e+07	x6mo_2	low-soluble-skin.xlsx	6	2	Skin	Protein	LSF
Dock1	Q8BUR4	Dedicator of cytokinesis protein 1 OS=Mus musculus OX=10090 GN=Dock1 PE=1 SV=3	3.35257e+07	x6mo_3	low-soluble-skin.xlsx	6	3	Skin	Protein	LSF
Dock1	Q8BUR4	Dedicator of cytokinesis protein 1 OS=Mus musculus OX=10090 GN=Dock1 PE=1 SV=3	3.52063e+07	x6mo_4	low-soluble-skin.xlsx	6	4	Skin	Protein	LSF
Dock1	Q8BUR4	Dedicator of cytokinesis protein 1 OS=Mus musculus OX=10090 GN=Dock1 PE=1 SV=3	3.65027e+07	x15mo_1	low-soluble-skin.xlsx	15	1	Skin	Protein	LSF
Dock1	Q8BUR4	Dedicator of cytokinesis protein 1 OS=Mus musculus OX=10090 GN=Dock1 PE=1 SV=3	3.78563e+07	x15mo_2	low-soluble-skin.xlsx	15	2	Skin	Protein	LSF
Dock1	Q8BUR4	Dedicator of cytokinesis protein 1 OS=Mus musculus OX=10090 GN=Dock1 PE=1 SV=3	3.79392e+07	x15mo_3	low-soluble-skin.xlsx	15	3	Skin	Protein	LSF
Dock1	Q8BUR4	Dedicator of cytokinesis protein 1 OS=Mus musculus OX=10090 GN=Dock1 PE=1 SV=3	3.83262e+07	x15mo_4	low-soluble-skin.xlsx	15	4	Skin	Protein	LSF
Dock1	Q8BUR4	Dedicator of cytokinesis protein 1 OS=Mus musculus OX=10090 GN=Dock1 PE=1 SV=3	3.17737e+07	x24mo_1	low-soluble-skin.xlsx	24	1	Skin	Protein	LSF
Dock1	Q8BUR4	Dedicator of cytokinesis protein 1 OS=Mus musculus OX=10090 GN=Dock1 PE=1 SV=3	3.90621e+07	x24mo_2	low-soluble-skin.xlsx	24	2	Skin	Protein	LSF
Dock1	Q8BUR4	Dedicator of cytokinesis protein 1 OS=Mus musculus OX=10090 GN=Dock1 PE=1 SV=3	3.61306e+07	x24mo_3	low-soluble-skin.xlsx	24	3	Skin	Protein	LSF
Dock1	Q8BUR4	Dedicator of cytokinesis protein 1 OS=Mus musculus OX=10090 GN=Dock1 PE=1 SV=3	3.34818e+07	x24mo_4	low-soluble-skin.xlsx	24	4	Skin	Protein	LSF
Dock1	Q8BUR4	Dedicator of cytokinesis protein 1 OS=Mus musculus OX=10090 GN=Dock1 PE=1 SV=3	4.01791e+07	x30mo_1	low-soluble-skin.xlsx	30	1	Skin	Protein	LSF
Dock1	Q8BUR4	Dedicator of cytokinesis protein 1 OS=Mus musculus OX=10090 GN=Dock1 PE=1 SV=3	3.93675e+07	x30mo_2	low-soluble-skin.xlsx	30	2	Skin	Protein	LSF
Dock1	Q8BUR4	Dedicator of cytokinesis protein 1 OS=Mus musculus OX=10090 GN=Dock1 PE=1 SV=3	3.84391e+07	x30mo_3	low-soluble-skin.xlsx	30	3	Skin	Protein	LSF
Dock1	Q8BUR4	Dedicator of cytokinesis protein 1 OS=Mus musculus OX=10090 GN=Dock1 PE=1 SV=3	4.00063e+07	x30mo_4	low-soluble-skin.xlsx	30	4	Skin	Protein	LSF
Dock11	A2AF47	Dedicator of cytokinesis protein 11 OS=Mus musculus OX=10090 GN=Dock11 PE=1 SV=1	9.7714e+06	x6mo_1	low-soluble-skin.xlsx	6	1	Skin	Protein	LSF
Dock11	A2AF47	Dedicator of cytokinesis protein 11 OS=Mus musculus OX=10090 GN=Dock11 PE=1 SV=1	9.12981e+06	x6mo_2	low-soluble-skin.xlsx	6	2	Skin	Protein	LSF
Dock11	A2AF47	Dedicator of cytokinesis protein 11 OS=Mus musculus OX=10090 GN=Dock11 PE=1 SV=1	9.10569e+06	x6mo_3	low-soluble-skin.xlsx	6	3	Skin	Protein	LSF
Dock11	A2AF47	Dedicator of cytokinesis protein 11 OS=Mus musculus OX=10090 GN=Dock11 PE=1 SV=1	1.02901e+07	x6mo_4	low-soluble-skin.xlsx	6	4	Skin	Protein	LSF
Dock11	A2AF47	Dedicator of cytokinesis protein 11 OS=Mus musculus OX=10090 GN=Dock11 PE=1 SV=1	9.47178e+06	x15mo_1	low-soluble-skin.xlsx	15	1	Skin	Protein	LSF
Dock11	A2AF47	Dedicator of cytokinesis protein 11 OS=Mus musculus OX=10090 GN=Dock11 PE=1 SV=1	1.01057e+07	x15mo_2	low-soluble-skin.xlsx	15	2	Skin	Protein	LSF
Dock11	A2AF47	Dedicator of cytokinesis protein 11 OS=Mus musculus OX=10090 GN=Dock11 PE=1 SV=1	9.65939e+06	x15mo_3	low-soluble-skin.xlsx	15	3	Skin	Protein	LSF
Dock11	A2AF47	Dedicator of cytokinesis protein 11 OS=Mus musculus OX=10090 GN=Dock11 PE=1 SV=1	9.45968e+06	x15mo_4	low-soluble-skin.xlsx	15	4	Skin	Protein	LSF
Dock11	A2AF47	Dedicator of cytokinesis protein 11 OS=Mus musculus OX=10090 GN=Dock11 PE=1 SV=1	8.30437e+06	x24mo_1	low-soluble-skin.xlsx	24	1	Skin	Protein	LSF
Dock11	A2AF47	Dedicator of cytokinesis protein 11 OS=Mus musculus OX=10090 GN=Dock11 PE=1 SV=1	1.11063e+07	x24mo_2	low-soluble-skin.xlsx	24	2	Skin	Protein	LSF
Dock11	A2AF47	Dedicator of cytokinesis protein 11 OS=Mus musculus OX=10090 GN=Dock11 PE=1 SV=1	9.6557e+06	x24mo_3	low-soluble-skin.xlsx	24	3	Skin	Protein	LSF
Dock11	A2AF47	Dedicator of cytokinesis protein 11 OS=Mus musculus OX=10090 GN=Dock11 PE=1 SV=1	8.98495e+06	x24mo_4	low-soluble-skin.xlsx	24	4	Skin	Protein	LSF
Dock11	A2AF47	Dedicator of cytokinesis protein 11 OS=Mus musculus OX=10090 GN=Dock11 PE=1 SV=1	9.88681e+06	x30mo_1	low-soluble-skin.xlsx	30	1	Skin	Protein	LSF
Dock11	A2AF47	Dedicator of cytokinesis protein 11 OS=Mus musculus OX=10090 GN=Dock11 PE=1 SV=1	1.05484e+07	x30mo_2	low-soluble-skin.xlsx	30	2	Skin	Protein	LSF
Dock11	A2AF47	Dedicator of cytokinesis protein 11 OS=Mus musculus OX=10090 GN=Dock11 PE=1 SV=1	1.02182e+07	x30mo_3	low-soluble-skin.xlsx	30	3	Skin	Protein	LSF
Dock11	A2AF47	Dedicator of cytokinesis protein 11 OS=Mus musculus OX=10090 GN=Dock11 PE=1 SV=1	1.00133e+07	x30mo_4	low-soluble-skin.xlsx	30	4	Skin	Protein	LSF
Dock2	Q8C3J5	Dedicator of cytokinesis protein 2 OS=Mus musculus OX=10090 GN=Dock2 PE=1 SV=3	1.07908e+07	x6mo_1	low-soluble-skin.xlsx	6	1	Skin	Protein	LSF
Dock2	Q8C3J5	Dedicator of cytokinesis protein 2 OS=Mus musculus OX=10090 GN=Dock2 PE=1 SV=3	9.80184e+06	x6mo_2	low-soluble-skin.xlsx	6	2	Skin	Protein	LSF
Dock2	Q8C3J5	Dedicator of cytokinesis protein 2 OS=Mus musculus OX=10090 GN=Dock2 PE=1 SV=3	9.77417e+06	x6mo_3	low-soluble-skin.xlsx	6	3	Skin	Protein	LSF
Dock2	Q8C3J5	Dedicator of cytokinesis protein 2 OS=Mus musculus OX=10090 GN=Dock2 PE=1 SV=3	1.1407e+07	x6mo_4	low-soluble-skin.xlsx	6	4	Skin	Protein	LSF
Dock2	Q8C3J5	Dedicator of cytokinesis protein 2 OS=Mus musculus OX=10090 GN=Dock2 PE=1 SV=3	1.20826e+07	x15mo_1	low-soluble-skin.xlsx	15	1	Skin	Protein	LSF
Dock2	Q8C3J5	Dedicator of cytokinesis protein 2 OS=Mus musculus OX=10090 GN=Dock2 PE=1 SV=3	1.22149e+07	x15mo_2	low-soluble-skin.xlsx	15	2	Skin	Protein	LSF
Dock2	Q8C3J5	Dedicator of cytokinesis protein 2 OS=Mus musculus OX=10090 GN=Dock2 PE=1 SV=3	1.2155e+07	x15mo_3	low-soluble-skin.xlsx	15	3	Skin	Protein	LSF
Dock2	Q8C3J5	Dedicator of cytokinesis protein 2 OS=Mus musculus OX=10090 GN=Dock2 PE=1 SV=3	1.32941e+07	x15mo_4	low-soluble-skin.xlsx	15	4	Skin	Protein	LSF
Dock2	Q8C3J5	Dedicator of cytokinesis protein 2 OS=Mus musculus OX=10090 GN=Dock2 PE=1 SV=3	1.008e+07	x24mo_1	low-soluble-skin.xlsx	24	1	Skin	Protein	LSF
Dock2	Q8C3J5	Dedicator of cytokinesis protein 2 OS=Mus musculus OX=10090 GN=Dock2 PE=1 SV=3	1.33303e+07	x24mo_2	low-soluble-skin.xlsx	24	2	Skin	Protein	LSF
Dock2	Q8C3J5	Dedicator of cytokinesis protein 2 OS=Mus musculus OX=10090 GN=Dock2 PE=1 SV=3	1.17896e+07	x24mo_3	low-soluble-skin.xlsx	24	3	Skin	Protein	LSF
Dock2	Q8C3J5	Dedicator of cytokinesis protein 2 OS=Mus musculus OX=10090 GN=Dock2 PE=1 SV=3	1.09254e+07	x24mo_4	low-soluble-skin.xlsx	24	4	Skin	Protein	LSF
Dock2	Q8C3J5	Dedicator of cytokinesis protein 2 OS=Mus musculus OX=10090 GN=Dock2 PE=1 SV=3	1.17952e+07	x30mo_1	low-soluble-skin.xlsx	30	1	Skin	Protein	LSF
Dock2	Q8C3J5	Dedicator of cytokinesis protein 2 OS=Mus musculus OX=10090 GN=Dock2 PE=1 SV=3	1.22941e+07	x30mo_2	low-soluble-skin.xlsx	30	2	Skin	Protein	LSF
Dock2	Q8C3J5	Dedicator of cytokinesis protein 2 OS=Mus musculus OX=10090 GN=Dock2 PE=1 SV=3	1.11709e+07	x30mo_3	low-soluble-skin.xlsx	30	3	Skin	Protein	LSF
Dock2	Q8C3J5	Dedicator of cytokinesis protein 2 OS=Mus musculus OX=10090 GN=Dock2 PE=1 SV=3	1.10831e+07	x30mo_4	low-soluble-skin.xlsx	30	4	Skin	Protein	LSF
Dock4	A0A1Y7VLY2|P59764|P59764-2	Dedicator of cytokinesis protein 4 OS=Mus musculus OX=10090 GN=Dock4 PE=1 SV=1|Dedicator of cytokinesis protein 4 OS=Mus musculus OX=10090 GN=Dock4 PE=1 SV=1|Isoform 2 of Dedicator of cytokinesis protein 4 OS=Mus musculus OX=10090 GN=Dock4	1.29631e+06	x6mo_1	low-soluble-skin.xlsx	6	1	Skin	Protein	LSF
Dock4	A0A1Y7VLY2|P59764|P59764-2	Dedicator of cytokinesis protein 4 OS=Mus musculus OX=10090 GN=Dock4 PE=1 SV=1|Dedicator of cytokinesis protein 4 OS=Mus musculus OX=10090 GN=Dock4 PE=1 SV=1|Isoform 2 of Dedicator of cytokinesis protein 4 OS=Mus musculus OX=10090 GN=Dock4	1.26723e+06	x6mo_2	low-soluble-skin.xlsx	6	2	Skin	Protein	LSF
Dock4	A0A1Y7VLY2|P59764|P59764-2	Dedicator of cytokinesis protein 4 OS=Mus musculus OX=10090 GN=Dock4 PE=1 SV=1|Dedicator of cytokinesis protein 4 OS=Mus musculus OX=10090 GN=Dock4 PE=1 SV=1|Isoform 2 of Dedicator of cytokinesis protein 4 OS=Mus musculus OX=10090 GN=Dock4	1.36247e+06	x6mo_3	low-soluble-skin.xlsx	6	3	Skin	Protein	LSF
Dock4	A0A1Y7VLY2|P59764|P59764-2	Dedicator of cytokinesis protein 4 OS=Mus musculus OX=10090 GN=Dock4 PE=1 SV=1|Dedicator of cytokinesis protein 4 OS=Mus musculus OX=10090 GN=Dock4 PE=1 SV=1|Isoform 2 of Dedicator of cytokinesis protein 4 OS=Mus musculus OX=10090 GN=Dock4	1.50771e+06	x6mo_4	low-soluble-skin.xlsx	6	4	Skin	Protein	LSF
Dock4	A0A1Y7VLY2|P59764|P59764-2	Dedicator of cytokinesis protein 4 OS=Mus musculus OX=10090 GN=Dock4 PE=1 SV=1|Dedicator of cytokinesis protein 4 OS=Mus musculus OX=10090 GN=Dock4 PE=1 SV=1|Isoform 2 of Dedicator of cytokinesis protein 4 OS=Mus musculus OX=10090 GN=Dock4	1.8387e+06	x15mo_1	low-soluble-skin.xlsx	15	1	Skin	Protein	LSF
Dock4	A0A1Y7VLY2|P59764|P59764-2	Dedicator of cytokinesis protein 4 OS=Mus musculus OX=10090 GN=Dock4 PE=1 SV=1|Dedicator of cytokinesis protein 4 OS=Mus musculus OX=10090 GN=Dock4 PE=1 SV=1|Isoform 2 of Dedicator of cytokinesis protein 4 OS=Mus musculus OX=10090 GN=Dock4	1.67842e+06	x15mo_2	low-soluble-skin.xlsx	15	2	Skin	Protein	LSF
Dock4	A0A1Y7VLY2|P59764|P59764-2	Dedicator of cytokinesis protein 4 OS=Mus musculus OX=10090 GN=Dock4 PE=1 SV=1|Dedicator of cytokinesis protein 4 OS=Mus musculus OX=10090 GN=Dock4 PE=1 SV=1|Isoform 2 of Dedicator of cytokinesis protein 4 OS=Mus musculus OX=10090 GN=Dock4	1.75346e+06	x15mo_3	low-soluble-skin.xlsx	15	3	Skin	Protein	LSF
Dock4	A0A1Y7VLY2|P59764|P59764-2	Dedicator of cytokinesis protein 4 OS=Mus musculus OX=10090 GN=Dock4 PE=1 SV=1|Dedicator of cytokinesis protein 4 OS=Mus musculus OX=10090 GN=Dock4 PE=1 SV=1|Isoform 2 of Dedicator of cytokinesis protein 4 OS=Mus musculus OX=10090 GN=Dock4	1.9185e+06	x15mo_4	low-soluble-skin.xlsx	15	4	Skin	Protein	LSF
Dock4	A0A1Y7VLY2|P59764|P59764-2	Dedicator of cytokinesis protein 4 OS=Mus musculus OX=10090 GN=Dock4 PE=1 SV=1|Dedicator of cytokinesis protein 4 OS=Mus musculus OX=10090 GN=Dock4 PE=1 SV=1|Isoform 2 of Dedicator of cytokinesis protein 4 OS=Mus musculus OX=10090 GN=Dock4	1.57394e+06	x24mo_1	low-soluble-skin.xlsx	24	1	Skin	Protein	LSF
Dock4	A0A1Y7VLY2|P59764|P59764-2	Dedicator of cytokinesis protein 4 OS=Mus musculus OX=10090 GN=Dock4 PE=1 SV=1|Dedicator of cytokinesis protein 4 OS=Mus musculus OX=10090 GN=Dock4 PE=1 SV=1|Isoform 2 of Dedicator of cytokinesis protein 4 OS=Mus musculus OX=10090 GN=Dock4	1.77859e+06	x24mo_2	low-soluble-skin.xlsx	24	2	Skin	Protein	LSF
Dock4	A0A1Y7VLY2|P59764|P59764-2	Dedicator of cytokinesis protein 4 OS=Mus musculus OX=10090 GN=Dock4 PE=1 SV=1|Dedicator of cytokinesis protein 4 OS=Mus musculus OX=10090 GN=Dock4 PE=1 SV=1|Isoform 2 of Dedicator of cytokinesis protein 4 OS=Mus musculus OX=10090 GN=Dock4	1.5586e+06	x24mo_3	low-soluble-skin.xlsx	24	3	Skin	Protein	LSF
Dock4	A0A1Y7VLY2|P59764|P59764-2	Dedicator of cytokinesis protein 4 OS=Mus musculus OX=10090 GN=Dock4 PE=1 SV=1|Dedicator of cytokinesis protein 4 OS=Mus musculus OX=10090 GN=Dock4 PE=1 SV=1|Isoform 2 of Dedicator of cytokinesis protein 4 OS=Mus musculus OX=10090 GN=Dock4	1.43583e+06	x24mo_4	low-soluble-skin.xlsx	24	4	Skin	Protein	LSF
Dock4	A0A1Y7VLY2|P59764|P59764-2	Dedicator of cytokinesis protein 4 OS=Mus musculus OX=10090 GN=Dock4 PE=1 SV=1|Dedicator of cytokinesis protein 4 OS=Mus musculus OX=10090 GN=Dock4 PE=1 SV=1|Isoform 2 of Dedicator of cytokinesis protein 4 OS=Mus musculus OX=10090 GN=Dock4	1.5888e+06	x30mo_1	low-soluble-skin.xlsx	30	1	Skin	Protein	LSF
Dock4	A0A1Y7VLY2|P59764|P59764-2	Dedicator of cytokinesis protein 4 OS=Mus musculus OX=10090 GN=Dock4 PE=1 SV=1|Dedicator of cytokinesis protein 4 OS=Mus musculus OX=10090 GN=Dock4 PE=1 SV=1|Isoform 2 of Dedicator of cytokinesis protein 4 OS=Mus musculus OX=10090 GN=Dock4	1.9034e+06	x30mo_2	low-soluble-skin.xlsx	30	2	Skin	Protein	LSF
Dock4	A0A1Y7VLY2|P59764|P59764-2	Dedicator of cytokinesis protein 4 OS=Mus musculus OX=10090 GN=Dock4 PE=1 SV=1|Dedicator of cytokinesis protein 4 OS=Mus musculus OX=10090 GN=Dock4 PE=1 SV=1|Isoform 2 of Dedicator of cytokinesis protein 4 OS=Mus musculus OX=10090 GN=Dock4	1.73029e+06	x30mo_3	low-soluble-skin.xlsx	30	3	Skin	Protein	LSF
Dock4	A0A1Y7VLY2|P59764|P59764-2	Dedicator of cytokinesis protein 4 OS=Mus musculus OX=10090 GN=Dock4 PE=1 SV=1|Dedicator of cytokinesis protein 4 OS=Mus musculus OX=10090 GN=Dock4 PE=1 SV=1|Isoform 2 of Dedicator of cytokinesis protein 4 OS=Mus musculus OX=10090 GN=Dock4	1.62733e+06	x30mo_4	low-soluble-skin.xlsx	30	4	Skin	Protein	LSF
Dock7	A0A0U1RNK7|A2A9M4|A2A9M5|E9PX48|Q8R1A4|Q8R1A4-2	Dedicator of cytokinesis protein 7 OS=Mus musculus OX=10090 GN=Dock7 PE=1 SV=1|Dedicator of cytokinesis protein 7 OS=Mus musculus OX=10090 GN=Dock7 PE=1 SV=2|Dedicator of cytokinesis protein 7 OS=Mus musculus OX=10090 GN=Dock7 PE=1 SV=1|Dedicator of cytokinesis protein 7 OS=Mus musculus OX=10090 GN=Dock7 PE=1 SV=2|Dedicator of cytokinesis protein 7 OS=Mus musculus OX=10090 GN=Dock7 PE=1 SV=3|Isoform 2 of Dedicator of cytokinesis protein 7 OS=Mus musculus OX=10090 GN=Dock7	6.6363e+06	x6mo_1	low-soluble-skin.xlsx	6	1	Skin	Protein	LSF
Dock7	A0A0U1RNK7|A2A9M4|A2A9M5|E9PX48|Q8R1A4|Q8R1A4-2	Dedicator of cytokinesis protein 7 OS=Mus musculus OX=10090 GN=Dock7 PE=1 SV=1|Dedicator of cytokinesis protein 7 OS=Mus musculus OX=10090 GN=Dock7 PE=1 SV=2|Dedicator of cytokinesis protein 7 OS=Mus musculus OX=10090 GN=Dock7 PE=1 SV=1|Dedicator of cytokinesis protein 7 OS=Mus musculus OX=10090 GN=Dock7 PE=1 SV=2|Dedicator of cytokinesis protein 7 OS=Mus musculus OX=10090 GN=Dock7 PE=1 SV=3|Isoform 2 of Dedicator of cytokinesis protein 7 OS=Mus musculus OX=10090 GN=Dock7	6.38728e+06	x6mo_2	low-soluble-skin.xlsx	6	2	Skin	Protein	LSF
Dock7	A0A0U1RNK7|A2A9M4|A2A9M5|E9PX48|Q8R1A4|Q8R1A4-2	Dedicator of cytokinesis protein 7 OS=Mus musculus OX=10090 GN=Dock7 PE=1 SV=1|Dedicator of cytokinesis protein 7 OS=Mus musculus OX=10090 GN=Dock7 PE=1 SV=2|Dedicator of cytokinesis protein 7 OS=Mus musculus OX=10090 GN=Dock7 PE=1 SV=1|Dedicator of cytokinesis protein 7 OS=Mus musculus OX=10090 GN=Dock7 PE=1 SV=2|Dedicator of cytokinesis protein 7 OS=Mus musculus OX=10090 GN=Dock7 PE=1 SV=3|Isoform 2 of Dedicator of cytokinesis protein 7 OS=Mus musculus OX=10090 GN=Dock7	6.40424e+06	x6mo_3	low-soluble-skin.xlsx	6	3	Skin	Protein	LSF
Dock7	A0A0U1RNK7|A2A9M4|A2A9M5|E9PX48|Q8R1A4|Q8R1A4-2	Dedicator of cytokinesis protein 7 OS=Mus musculus OX=10090 GN=Dock7 PE=1 SV=1|Dedicator of cytokinesis protein 7 OS=Mus musculus OX=10090 GN=Dock7 PE=1 SV=2|Dedicator of cytokinesis protein 7 OS=Mus musculus OX=10090 GN=Dock7 PE=1 SV=1|Dedicator of cytokinesis protein 7 OS=Mus musculus OX=10090 GN=Dock7 PE=1 SV=2|Dedicator of cytokinesis protein 7 OS=Mus musculus OX=10090 GN=Dock7 PE=1 SV=3|Isoform 2 of Dedicator of cytokinesis protein 7 OS=Mus musculus OX=10090 GN=Dock7	6.74879e+06	x6mo_4	low-soluble-skin.xlsx	6	4	Skin	Protein	LSF
Dock7	A0A0U1RNK7|A2A9M4|A2A9M5|E9PX48|Q8R1A4|Q8R1A4-2	Dedicator of cytokinesis protein 7 OS=Mus musculus OX=10090 GN=Dock7 PE=1 SV=1|Dedicator of cytokinesis protein 7 OS=Mus musculus OX=10090 GN=Dock7 PE=1 SV=2|Dedicator of cytokinesis protein 7 OS=Mus musculus OX=10090 GN=Dock7 PE=1 SV=1|Dedicator of cytokinesis protein 7 OS=Mus musculus OX=10090 GN=Dock7 PE=1 SV=2|Dedicator of cytokinesis protein 7 OS=Mus musculus OX=10090 GN=Dock7 PE=1 SV=3|Isoform 2 of Dedicator of cytokinesis protein 7 OS=Mus musculus OX=10090 GN=Dock7	7.03787e+06	x15mo_1	low-soluble-skin.xlsx	15	1	Skin	Protein	LSF
Dock7	A0A0U1RNK7|A2A9M4|A2A9M5|E9PX48|Q8R1A4|Q8R1A4-2	Dedicator of cytokinesis protein 7 OS=Mus musculus OX=10090 GN=Dock7 PE=1 SV=1|Dedicator of cytokinesis protein 7 OS=Mus musculus OX=10090 GN=Dock7 PE=1 SV=2|Dedicator of cytokinesis protein 7 OS=Mus musculus OX=10090 GN=Dock7 PE=1 SV=1|Dedicator of cytokinesis protein 7 OS=Mus musculus OX=10090 GN=Dock7 PE=1 SV=2|Dedicator of cytokinesis protein 7 OS=Mus musculus OX=10090 GN=Dock7 PE=1 SV=3|Isoform 2 of Dedicator of cytokinesis protein 7 OS=Mus musculus OX=10090 GN=Dock7	6.94958e+06	x15mo_2	low-soluble-skin.xlsx	15	2	Skin	Protein	LSF
Dock7	A0A0U1RNK7|A2A9M4|A2A9M5|E9PX48|Q8R1A4|Q8R1A4-2	Dedicator of cytokinesis protein 7 OS=Mus musculus OX=10090 GN=Dock7 PE=1 SV=1|Dedicator of cytokinesis protein 7 OS=Mus musculus OX=10090 GN=Dock7 PE=1 SV=2|Dedicator of cytokinesis protein 7 OS=Mus musculus OX=10090 GN=Dock7 PE=1 SV=1|Dedicator of cytokinesis protein 7 OS=Mus musculus OX=10090 GN=Dock7 PE=1 SV=2|Dedicator of cytokinesis protein 7 OS=Mus musculus OX=10090 GN=Dock7 PE=1 SV=3|Isoform 2 of Dedicator of cytokinesis protein 7 OS=Mus musculus OX=10090 GN=Dock7	7.65193e+06	x15mo_3	low-soluble-skin.xlsx	15	3	Skin	Protein	LSF
Dock7	A0A0U1RNK7|A2A9M4|A2A9M5|E9PX48|Q8R1A4|Q8R1A4-2	Dedicator of cytokinesis protein 7 OS=Mus musculus OX=10090 GN=Dock7 PE=1 SV=1|Dedicator of cytokinesis protein 7 OS=Mus musculus OX=10090 GN=Dock7 PE=1 SV=2|Dedicator of cytokinesis protein 7 OS=Mus musculus OX=10090 GN=Dock7 PE=1 SV=1|Dedicator of cytokinesis protein 7 OS=Mus musculus OX=10090 GN=Dock7 PE=1 SV=2|Dedicator of cytokinesis protein 7 OS=Mus musculus OX=10090 GN=Dock7 PE=1 SV=3|Isoform 2 of Dedicator of cytokinesis protein 7 OS=Mus musculus OX=10090 GN=Dock7	1.17079e+07	x15mo_4	low-soluble-skin.xlsx	15	4	Skin	Protein	LSF
Dock7	A0A0U1RNK7|A2A9M4|A2A9M5|E9PX48|Q8R1A4|Q8R1A4-2	Dedicator of cytokinesis protein 7 OS=Mus musculus OX=10090 GN=Dock7 PE=1 SV=1|Dedicator of cytokinesis protein 7 OS=Mus musculus OX=10090 GN=Dock7 PE=1 SV=2|Dedicator of cytokinesis protein 7 OS=Mus musculus OX=10090 GN=Dock7 PE=1 SV=1|Dedicator of cytokinesis protein 7 OS=Mus musculus OX=10090 GN=Dock7 PE=1 SV=2|Dedicator of cytokinesis protein 7 OS=Mus musculus OX=10090 GN=Dock7 PE=1 SV=3|Isoform 2 of Dedicator of cytokinesis protein 7 OS=Mus musculus OX=10090 GN=Dock7	6.43432e+06	x24mo_1	low-soluble-skin.xlsx	24	1	Skin	Protein	LSF
Dock7	A0A0U1RNK7|A2A9M4|A2A9M5|E9PX48|Q8R1A4|Q8R1A4-2	Dedicator of cytokinesis protein 7 OS=Mus musculus OX=10090 GN=Dock7 PE=1 SV=1|Dedicator of cytokinesis protein 7 OS=Mus musculus OX=10090 GN=Dock7 PE=1 SV=2|Dedicator of cytokinesis protein 7 OS=Mus musculus OX=10090 GN=Dock7 PE=1 SV=1|Dedicator of cytokinesis protein 7 OS=Mus musculus OX=10090 GN=Dock7 PE=1 SV=2|Dedicator of cytokinesis protein 7 OS=Mus musculus OX=10090 GN=Dock7 PE=1 SV=3|Isoform 2 of Dedicator of cytokinesis protein 7 OS=Mus musculus OX=10090 GN=Dock7	8.66611e+06	x24mo_2	low-soluble-skin.xlsx	24	2	Skin	Protein	LSF
Dock7	A0A0U1RNK7|A2A9M4|A2A9M5|E9PX48|Q8R1A4|Q8R1A4-2	Dedicator of cytokinesis protein 7 OS=Mus musculus OX=10090 GN=Dock7 PE=1 SV=1|Dedicator of cytokinesis protein 7 OS=Mus musculus OX=10090 GN=Dock7 PE=1 SV=2|Dedicator of cytokinesis protein 7 OS=Mus musculus OX=10090 GN=Dock7 PE=1 SV=1|Dedicator of cytokinesis protein 7 OS=Mus musculus OX=10090 GN=Dock7 PE=1 SV=2|Dedicator of cytokinesis protein 7 OS=Mus musculus OX=10090 GN=Dock7 PE=1 SV=3|Isoform 2 of Dedicator of cytokinesis protein 7 OS=Mus musculus OX=10090 GN=Dock7	7.72922e+06	x24mo_3	low-soluble-skin.xlsx	24	3	Skin	Protein	LSF
Dock7	A0A0U1RNK7|A2A9M4|A2A9M5|E9PX48|Q8R1A4|Q8R1A4-2	Dedicator of cytokinesis protein 7 OS=Mus musculus OX=10090 GN=Dock7 PE=1 SV=1|Dedicator of cytokinesis protein 7 OS=Mus musculus OX=10090 GN=Dock7 PE=1 SV=2|Dedicator of cytokinesis protein 7 OS=Mus musculus OX=10090 GN=Dock7 PE=1 SV=1|Dedicator of cytokinesis protein 7 OS=Mus musculus OX=10090 GN=Dock7 PE=1 SV=2|Dedicator of cytokinesis protein 7 OS=Mus musculus OX=10090 GN=Dock7 PE=1 SV=3|Isoform 2 of Dedicator of cytokinesis protein 7 OS=Mus musculus OX=10090 GN=Dock7	7.75711e+06	x24mo_4	low-soluble-skin.xlsx	24	4	Skin	Protein	LSF
Dock7	A0A0U1RNK7|A2A9M4|A2A9M5|E9PX48|Q8R1A4|Q8R1A4-2	Dedicator of cytokinesis protein 7 OS=Mus musculus OX=10090 GN=Dock7 PE=1 SV=1|Dedicator of cytokinesis protein 7 OS=Mus musculus OX=10090 GN=Dock7 PE=1 SV=2|Dedicator of cytokinesis protein 7 OS=Mus musculus OX=10090 GN=Dock7 PE=1 SV=1|Dedicator of cytokinesis protein 7 OS=Mus musculus OX=10090 GN=Dock7 PE=1 SV=2|Dedicator of cytokinesis protein 7 OS=Mus musculus OX=10090 GN=Dock7 PE=1 SV=3|Isoform 2 of Dedicator of cytokinesis protein 7 OS=Mus musculus OX=10090 GN=Dock7	1.24798e+07	x30mo_1	low-soluble-skin.xlsx	30	1	Skin	Protein	LSF
Dock7	A0A0U1RNK7|A2A9M4|A2A9M5|E9PX48|Q8R1A4|Q8R1A4-2	Dedicator of cytokinesis protein 7 OS=Mus musculus OX=10090 GN=Dock7 PE=1 SV=1|Dedicator of cytokinesis protein 7 OS=Mus musculus OX=10090 GN=Dock7 PE=1 SV=2|Dedicator of cytokinesis protein 7 OS=Mus musculus OX=10090 GN=Dock7 PE=1 SV=1|Dedicator of cytokinesis protein 7 OS=Mus musculus OX=10090 GN=Dock7 PE=1 SV=2|Dedicator of cytokinesis protein 7 OS=Mus musculus OX=10090 GN=Dock7 PE=1 SV=3|Isoform 2 of Dedicator of cytokinesis protein 7 OS=Mus musculus OX=10090 GN=Dock7	1.32467e+07	x30mo_2	low-soluble-skin.xlsx	30	2	Skin	Protein	LSF
Dock7	A0A0U1RNK7|A2A9M4|A2A9M5|E9PX48|Q8R1A4|Q8R1A4-2	Dedicator of cytokinesis protein 7 OS=Mus musculus OX=10090 GN=Dock7 PE=1 SV=1|Dedicator of cytokinesis protein 7 OS=Mus musculus OX=10090 GN=Dock7 PE=1 SV=2|Dedicator of cytokinesis protein 7 OS=Mus musculus OX=10090 GN=Dock7 PE=1 SV=1|Dedicator of cytokinesis protein 7 OS=Mus musculus OX=10090 GN=Dock7 PE=1 SV=2|Dedicator of cytokinesis protein 7 OS=Mus musculus OX=10090 GN=Dock7 PE=1 SV=3|Isoform 2 of Dedicator of cytokinesis protein 7 OS=Mus musculus OX=10090 GN=Dock7	1.27716e+07	x30mo_3	low-soluble-skin.xlsx	30	3	Skin	Protein	LSF
Dock7	A0A0U1RNK7|A2A9M4|A2A9M5|E9PX48|Q8R1A4|Q8R1A4-2	Dedicator of cytokinesis protein 7 OS=Mus musculus OX=10090 GN=Dock7 PE=1 SV=1|Dedicator of cytokinesis protein 7 OS=Mus musculus OX=10090 GN=Dock7 PE=1 SV=2|Dedicator of cytokinesis protein 7 OS=Mus musculus OX=10090 GN=Dock7 PE=1 SV=1|Dedicator of cytokinesis protein 7 OS=Mus musculus OX=10090 GN=Dock7 PE=1 SV=2|Dedicator of cytokinesis protein 7 OS=Mus musculus OX=10090 GN=Dock7 PE=1 SV=3|Isoform 2 of Dedicator of cytokinesis protein 7 OS=Mus musculus OX=10090 GN=Dock7	1.34364e+07	x30mo_4	low-soluble-skin.xlsx	30	4	Skin	Protein	LSF
Dock9	A0A1D5RMM1|F8VPN7	Dedicator of cytokinesis protein 9 OS=Mus musculus OX=10090 GN=Dock9 PE=1 SV=1|Dedicator of cytokinesis protein 9 OS=Mus musculus OX=10090 GN=Dock9 PE=1 SV=1	1.78978e+07	x6mo_1	low-soluble-skin.xlsx	6	1	Skin	Protein	LSF
Dock9	A0A1D5RMM1|F8VPN7	Dedicator of cytokinesis protein 9 OS=Mus musculus OX=10090 GN=Dock9 PE=1 SV=1|Dedicator of cytokinesis protein 9 OS=Mus musculus OX=10090 GN=Dock9 PE=1 SV=1	1.74321e+07	x6mo_2	low-soluble-skin.xlsx	6	2	Skin	Protein	LSF
Dock9	A0A1D5RMM1|F8VPN7	Dedicator of cytokinesis protein 9 OS=Mus musculus OX=10090 GN=Dock9 PE=1 SV=1|Dedicator of cytokinesis protein 9 OS=Mus musculus OX=10090 GN=Dock9 PE=1 SV=1	1.72306e+07	x6mo_3	low-soluble-skin.xlsx	6	3	Skin	Protein	LSF
Dock9	A0A1D5RMM1|F8VPN7	Dedicator of cytokinesis protein 9 OS=Mus musculus OX=10090 GN=Dock9 PE=1 SV=1|Dedicator of cytokinesis protein 9 OS=Mus musculus OX=10090 GN=Dock9 PE=1 SV=1	1.87987e+07	x6mo_4	low-soluble-skin.xlsx	6	4	Skin	Protein	LSF
Dock9	A0A1D5RMM1|F8VPN7	Dedicator of cytokinesis protein 9 OS=Mus musculus OX=10090 GN=Dock9 PE=1 SV=1|Dedicator of cytokinesis protein 9 OS=Mus musculus OX=10090 GN=Dock9 PE=1 SV=1	1.67563e+07	x15mo_1	low-soluble-skin.xlsx	15	1	Skin	Protein	LSF
Dock9	A0A1D5RMM1|F8VPN7	Dedicator of cytokinesis protein 9 OS=Mus musculus OX=10090 GN=Dock9 PE=1 SV=1|Dedicator of cytokinesis protein 9 OS=Mus musculus OX=10090 GN=Dock9 PE=1 SV=1	1.65059e+07	x15mo_2	low-soluble-skin.xlsx	15	2	Skin	Protein	LSF
Dock9	A0A1D5RMM1|F8VPN7	Dedicator of cytokinesis protein 9 OS=Mus musculus OX=10090 GN=Dock9 PE=1 SV=1|Dedicator of cytokinesis protein 9 OS=Mus musculus OX=10090 GN=Dock9 PE=1 SV=1	1.64526e+07	x15mo_3	low-soluble-skin.xlsx	15	3	Skin	Protein	LSF
Dock9	A0A1D5RMM1|F8VPN7	Dedicator of cytokinesis protein 9 OS=Mus musculus OX=10090 GN=Dock9 PE=1 SV=1|Dedicator of cytokinesis protein 9 OS=Mus musculus OX=10090 GN=Dock9 PE=1 SV=1	1.76909e+07	x15mo_4	low-soluble-skin.xlsx	15	4	Skin	Protein	LSF
Dock9	A0A1D5RMM1|F8VPN7	Dedicator of cytokinesis protein 9 OS=Mus musculus OX=10090 GN=Dock9 PE=1 SV=1|Dedicator of cytokinesis protein 9 OS=Mus musculus OX=10090 GN=Dock9 PE=1 SV=1	1.55682e+07	x24mo_1	low-soluble-skin.xlsx	24	1	Skin	Protein	LSF
Dock9	A0A1D5RMM1|F8VPN7	Dedicator of cytokinesis protein 9 OS=Mus musculus OX=10090 GN=Dock9 PE=1 SV=1|Dedicator of cytokinesis protein 9 OS=Mus musculus OX=10090 GN=Dock9 PE=1 SV=1	1.89863e+07	x24mo_2	low-soluble-skin.xlsx	24	2	Skin	Protein	LSF
Dock9	A0A1D5RMM1|F8VPN7	Dedicator of cytokinesis protein 9 OS=Mus musculus OX=10090 GN=Dock9 PE=1 SV=1|Dedicator of cytokinesis protein 9 OS=Mus musculus OX=10090 GN=Dock9 PE=1 SV=1	1.79986e+07	x24mo_3	low-soluble-skin.xlsx	24	3	Skin	Protein	LSF
Dock9	A0A1D5RMM1|F8VPN7	Dedicator of cytokinesis protein 9 OS=Mus musculus OX=10090 GN=Dock9 PE=1 SV=1|Dedicator of cytokinesis protein 9 OS=Mus musculus OX=10090 GN=Dock9 PE=1 SV=1	1.65544e+07	x24mo_4	low-soluble-skin.xlsx	24	4	Skin	Protein	LSF
Dock9	A0A1D5RMM1|F8VPN7	Dedicator of cytokinesis protein 9 OS=Mus musculus OX=10090 GN=Dock9 PE=1 SV=1|Dedicator of cytokinesis protein 9 OS=Mus musculus OX=10090 GN=Dock9 PE=1 SV=1	2.15794e+07	x30mo_1	low-soluble-skin.xlsx	30	1	Skin	Protein	LSF
Dock9	A0A1D5RMM1|F8VPN7	Dedicator of cytokinesis protein 9 OS=Mus musculus OX=10090 GN=Dock9 PE=1 SV=1|Dedicator of cytokinesis protein 9 OS=Mus musculus OX=10090 GN=Dock9 PE=1 SV=1	2.08601e+07	x30mo_2	low-soluble-skin.xlsx	30	2	Skin	Protein	LSF
Dock9	A0A1D5RMM1|F8VPN7	Dedicator of cytokinesis protein 9 OS=Mus musculus OX=10090 GN=Dock9 PE=1 SV=1|Dedicator of cytokinesis protein 9 OS=Mus musculus OX=10090 GN=Dock9 PE=1 SV=1	2.16483e+07	x30mo_3	low-soluble-skin.xlsx	30	3	Skin	Protein	LSF
Dock9	A0A1D5RMM1|F8VPN7	Dedicator of cytokinesis protein 9 OS=Mus musculus OX=10090 GN=Dock9 PE=1 SV=1|Dedicator of cytokinesis protein 9 OS=Mus musculus OX=10090 GN=Dock9 PE=1 SV=1	2.26767e+07	x30mo_4	low-soluble-skin.xlsx	30	4	Skin	Protein	LSF
Dop1b	A0A2I3BRZ2|Q3UHQ6|Q3UHQ6-2	Protein dopey-2 OS=Mus musculus OX=10090 GN=Dop1b PE=1 SV=1|Protein dopey-2 OS=Mus musculus OX=10090 GN=Dop1b PE=1 SV=3|Isoform 2 of Protein dopey-2 OS=Mus musculus OX=10090 GN=Dop1b	3.91331e+06	x6mo_1	low-soluble-skin.xlsx	6	1	Skin	Protein	LSF
Dop1b	A0A2I3BRZ2|Q3UHQ6|Q3UHQ6-2	Protein dopey-2 OS=Mus musculus OX=10090 GN=Dop1b PE=1 SV=1|Protein dopey-2 OS=Mus musculus OX=10090 GN=Dop1b PE=1 SV=3|Isoform 2 of Protein dopey-2 OS=Mus musculus OX=10090 GN=Dop1b	3.75641e+06	x6mo_2	low-soluble-skin.xlsx	6	2	Skin	Protein	LSF
Dop1b	A0A2I3BRZ2|Q3UHQ6|Q3UHQ6-2	Protein dopey-2 OS=Mus musculus OX=10090 GN=Dop1b PE=1 SV=1|Protein dopey-2 OS=Mus musculus OX=10090 GN=Dop1b PE=1 SV=3|Isoform 2 of Protein dopey-2 OS=Mus musculus OX=10090 GN=Dop1b	3.62538e+06	x6mo_3	low-soluble-skin.xlsx	6	3	Skin	Protein	LSF
Dop1b	A0A2I3BRZ2|Q3UHQ6|Q3UHQ6-2	Protein dopey-2 OS=Mus musculus OX=10090 GN=Dop1b PE=1 SV=1|Protein dopey-2 OS=Mus musculus OX=10090 GN=Dop1b PE=1 SV=3|Isoform 2 of Protein dopey-2 OS=Mus musculus OX=10090 GN=Dop1b	4.0977e+06	x6mo_4	low-soluble-skin.xlsx	6	4	Skin	Protein	LSF
Dop1b	A0A2I3BRZ2|Q3UHQ6|Q3UHQ6-2	Protein dopey-2 OS=Mus musculus OX=10090 GN=Dop1b PE=1 SV=1|Protein dopey-2 OS=Mus musculus OX=10090 GN=Dop1b PE=1 SV=3|Isoform 2 of Protein dopey-2 OS=Mus musculus OX=10090 GN=Dop1b	4.36163e+06	x15mo_1	low-soluble-skin.xlsx	15	1	Skin	Protein	LSF
Dop1b	A0A2I3BRZ2|Q3UHQ6|Q3UHQ6-2	Protein dopey-2 OS=Mus musculus OX=10090 GN=Dop1b PE=1 SV=1|Protein dopey-2 OS=Mus musculus OX=10090 GN=Dop1b PE=1 SV=3|Isoform 2 of Protein dopey-2 OS=Mus musculus OX=10090 GN=Dop1b	4.22968e+06	x15mo_2	low-soluble-skin.xlsx	15	2	Skin	Protein	LSF
Dop1b	A0A2I3BRZ2|Q3UHQ6|Q3UHQ6-2	Protein dopey-2 OS=Mus musculus OX=10090 GN=Dop1b PE=1 SV=1|Protein dopey-2 OS=Mus musculus OX=10090 GN=Dop1b PE=1 SV=3|Isoform 2 of Protein dopey-2 OS=Mus musculus OX=10090 GN=Dop1b	3.94043e+06	x15mo_3	low-soluble-skin.xlsx	15	3	Skin	Protein	LSF
Dop1b	A0A2I3BRZ2|Q3UHQ6|Q3UHQ6-2	Protein dopey-2 OS=Mus musculus OX=10090 GN=Dop1b PE=1 SV=1|Protein dopey-2 OS=Mus musculus OX=10090 GN=Dop1b PE=1 SV=3|Isoform 2 of Protein dopey-2 OS=Mus musculus OX=10090 GN=Dop1b	4.52353e+06	x15mo_4	low-soluble-skin.xlsx	15	4	Skin	Protein	LSF
Dop1b	A0A2I3BRZ2|Q3UHQ6|Q3UHQ6-2	Protein dopey-2 OS=Mus musculus OX=10090 GN=Dop1b PE=1 SV=1|Protein dopey-2 OS=Mus musculus OX=10090 GN=Dop1b PE=1 SV=3|Isoform 2 of Protein dopey-2 OS=Mus musculus OX=10090 GN=Dop1b	3.84411e+06	x24mo_1	low-soluble-skin.xlsx	24	1	Skin	Protein	LSF
Dop1b	A0A2I3BRZ2|Q3UHQ6|Q3UHQ6-2	Protein dopey-2 OS=Mus musculus OX=10090 GN=Dop1b PE=1 SV=1|Protein dopey-2 OS=Mus musculus OX=10090 GN=Dop1b PE=1 SV=3|Isoform 2 of Protein dopey-2 OS=Mus musculus OX=10090 GN=Dop1b	4.94207e+06	x24mo_2	low-soluble-skin.xlsx	24	2	Skin	Protein	LSF
Dop1b	A0A2I3BRZ2|Q3UHQ6|Q3UHQ6-2	Protein dopey-2 OS=Mus musculus OX=10090 GN=Dop1b PE=1 SV=1|Protein dopey-2 OS=Mus musculus OX=10090 GN=Dop1b PE=1 SV=3|Isoform 2 of Protein dopey-2 OS=Mus musculus OX=10090 GN=Dop1b	4.25243e+06	x24mo_3	low-soluble-skin.xlsx	24	3	Skin	Protein	LSF
Dop1b	A0A2I3BRZ2|Q3UHQ6|Q3UHQ6-2	Protein dopey-2 OS=Mus musculus OX=10090 GN=Dop1b PE=1 SV=1|Protein dopey-2 OS=Mus musculus OX=10090 GN=Dop1b PE=1 SV=3|Isoform 2 of Protein dopey-2 OS=Mus musculus OX=10090 GN=Dop1b	4.0024e+06	x24mo_4	low-soluble-skin.xlsx	24	4	Skin	Protein	LSF
Dop1b	A0A2I3BRZ2|Q3UHQ6|Q3UHQ6-2	Protein dopey-2 OS=Mus musculus OX=10090 GN=Dop1b PE=1 SV=1|Protein dopey-2 OS=Mus musculus OX=10090 GN=Dop1b PE=1 SV=3|Isoform 2 of Protein dopey-2 OS=Mus musculus OX=10090 GN=Dop1b	4.29804e+06	x30mo_1	low-soluble-skin.xlsx	30	1	Skin	Protein	LSF
Dop1b	A0A2I3BRZ2|Q3UHQ6|Q3UHQ6-2	Protein dopey-2 OS=Mus musculus OX=10090 GN=Dop1b PE=1 SV=1|Protein dopey-2 OS=Mus musculus OX=10090 GN=Dop1b PE=1 SV=3|Isoform 2 of Protein dopey-2 OS=Mus musculus OX=10090 GN=Dop1b	4.49362e+06	x30mo_2	low-soluble-skin.xlsx	30	2	Skin	Protein	LSF
Dop1b	A0A2I3BRZ2|Q3UHQ6|Q3UHQ6-2	Protein dopey-2 OS=Mus musculus OX=10090 GN=Dop1b PE=1 SV=1|Protein dopey-2 OS=Mus musculus OX=10090 GN=Dop1b PE=1 SV=3|Isoform 2 of Protein dopey-2 OS=Mus musculus OX=10090 GN=Dop1b	4.47709e+06	x30mo_3	low-soluble-skin.xlsx	30	3	Skin	Protein	LSF
Dop1b	A0A2I3BRZ2|Q3UHQ6|Q3UHQ6-2	Protein dopey-2 OS=Mus musculus OX=10090 GN=Dop1b PE=1 SV=1|Protein dopey-2 OS=Mus musculus OX=10090 GN=Dop1b PE=1 SV=3|Isoform 2 of Protein dopey-2 OS=Mus musculus OX=10090 GN=Dop1b	4.43547e+06	x30mo_4	low-soluble-skin.xlsx	30	4	Skin	Protein	LSF
Dpep1	P31428	Dipeptidase 1 OS=Mus musculus OX=10090 GN=Dpep1 PE=1 SV=2	1.02756e+07	x6mo_1	low-soluble-skin.xlsx	6	1	Skin	Protein	LSF
Dpep1	P31428	Dipeptidase 1 OS=Mus musculus OX=10090 GN=Dpep1 PE=1 SV=2	9.51066e+06	x6mo_2	low-soluble-skin.xlsx	6	2	Skin	Protein	LSF
Dpep1	P31428	Dipeptidase 1 OS=Mus musculus OX=10090 GN=Dpep1 PE=1 SV=2	1.03275e+07	x6mo_3	low-soluble-skin.xlsx	6	3	Skin	Protein	LSF
Dpep1	P31428	Dipeptidase 1 OS=Mus musculus OX=10090 GN=Dpep1 PE=1 SV=2	1.05273e+07	x6mo_4	low-soluble-skin.xlsx	6	4	Skin	Protein	LSF
Dpep1	P31428	Dipeptidase 1 OS=Mus musculus OX=10090 GN=Dpep1 PE=1 SV=2	1.00926e+07	x15mo_1	low-soluble-skin.xlsx	15	1	Skin	Protein	LSF
Dpep1	P31428	Dipeptidase 1 OS=Mus musculus OX=10090 GN=Dpep1 PE=1 SV=2	1.01405e+07	x15mo_2	low-soluble-skin.xlsx	15	2	Skin	Protein	LSF
Dpep1	P31428	Dipeptidase 1 OS=Mus musculus OX=10090 GN=Dpep1 PE=1 SV=2	9.74939e+06	x15mo_3	low-soluble-skin.xlsx	15	3	Skin	Protein	LSF
Dpep1	P31428	Dipeptidase 1 OS=Mus musculus OX=10090 GN=Dpep1 PE=1 SV=2	9.54887e+06	x15mo_4	low-soluble-skin.xlsx	15	4	Skin	Protein	LSF
Dpep1	P31428	Dipeptidase 1 OS=Mus musculus OX=10090 GN=Dpep1 PE=1 SV=2	9.62624e+06	x24mo_1	low-soluble-skin.xlsx	24	1	Skin	Protein	LSF
Dpep1	P31428	Dipeptidase 1 OS=Mus musculus OX=10090 GN=Dpep1 PE=1 SV=2	1.09319e+07	x24mo_2	low-soluble-skin.xlsx	24	2	Skin	Protein	LSF
Dpep1	P31428	Dipeptidase 1 OS=Mus musculus OX=10090 GN=Dpep1 PE=1 SV=2	1.06365e+07	x24mo_3	low-soluble-skin.xlsx	24	3	Skin	Protein	LSF
Dpep1	P31428	Dipeptidase 1 OS=Mus musculus OX=10090 GN=Dpep1 PE=1 SV=2	9.8105e+06	x24mo_4	low-soluble-skin.xlsx	24	4	Skin	Protein	LSF
Dpep1	P31428	Dipeptidase 1 OS=Mus musculus OX=10090 GN=Dpep1 PE=1 SV=2	1.08674e+07	x30mo_1	low-soluble-skin.xlsx	30	1	Skin	Protein	LSF
Dpep1	P31428	Dipeptidase 1 OS=Mus musculus OX=10090 GN=Dpep1 PE=1 SV=2	1.13134e+07	x30mo_2	low-soluble-skin.xlsx	30	2	Skin	Protein	LSF
Dpep1	P31428	Dipeptidase 1 OS=Mus musculus OX=10090 GN=Dpep1 PE=1 SV=2	1.0961e+07	x30mo_3	low-soluble-skin.xlsx	30	3	Skin	Protein	LSF
Dpep1	P31428	Dipeptidase 1 OS=Mus musculus OX=10090 GN=Dpep1 PE=1 SV=2	1.10181e+07	x30mo_4	low-soluble-skin.xlsx	30	4	Skin	Protein	LSF
Dpm1	O70152	Dolichol-phosphate mannosyltransferase subunit 1 OS=Mus musculus OX=10090 GN=Dpm1 PE=1 SV=1	1.35634e+07	x6mo_1	low-soluble-skin.xlsx	6	1	Skin	Protein	LSF
Dpm1	O70152	Dolichol-phosphate mannosyltransferase subunit 1 OS=Mus musculus OX=10090 GN=Dpm1 PE=1 SV=1	1.46633e+07	x6mo_2	low-soluble-skin.xlsx	6	2	Skin	Protein	LSF
Dpm1	O70152	Dolichol-phosphate mannosyltransferase subunit 1 OS=Mus musculus OX=10090 GN=Dpm1 PE=1 SV=1	1.64863e+07	x6mo_3	low-soluble-skin.xlsx	6	3	Skin	Protein	LSF
Dpm1	O70152	Dolichol-phosphate mannosyltransferase subunit 1 OS=Mus musculus OX=10090 GN=Dpm1 PE=1 SV=1	1.51906e+07	x6mo_4	low-soluble-skin.xlsx	6	4	Skin	Protein	LSF
Dpm1	O70152	Dolichol-phosphate mannosyltransferase subunit 1 OS=Mus musculus OX=10090 GN=Dpm1 PE=1 SV=1	1.04869e+07	x15mo_1	low-soluble-skin.xlsx	15	1	Skin	Protein	LSF
Dpm1	O70152	Dolichol-phosphate mannosyltransferase subunit 1 OS=Mus musculus OX=10090 GN=Dpm1 PE=1 SV=1	1.10089e+07	x15mo_2	low-soluble-skin.xlsx	15	2	Skin	Protein	LSF
Dpm1	O70152	Dolichol-phosphate mannosyltransferase subunit 1 OS=Mus musculus OX=10090 GN=Dpm1 PE=1 SV=1	1.08209e+07	x15mo_3	low-soluble-skin.xlsx	15	3	Skin	Protein	LSF
Dpm1	O70152	Dolichol-phosphate mannosyltransferase subunit 1 OS=Mus musculus OX=10090 GN=Dpm1 PE=1 SV=1	1.23397e+07	x15mo_4	low-soluble-skin.xlsx	15	4	Skin	Protein	LSF
Dpm1	O70152	Dolichol-phosphate mannosyltransferase subunit 1 OS=Mus musculus OX=10090 GN=Dpm1 PE=1 SV=1	1.13029e+07	x24mo_1	low-soluble-skin.xlsx	24	1	Skin	Protein	LSF
Dpm1	O70152	Dolichol-phosphate mannosyltransferase subunit 1 OS=Mus musculus OX=10090 GN=Dpm1 PE=1 SV=1	1.44475e+07	x24mo_2	low-soluble-skin.xlsx	24	2	Skin	Protein	LSF
Dpm1	O70152	Dolichol-phosphate mannosyltransferase subunit 1 OS=Mus musculus OX=10090 GN=Dpm1 PE=1 SV=1	1.27123e+07	x24mo_3	low-soluble-skin.xlsx	24	3	Skin	Protein	LSF
Dpm1	O70152	Dolichol-phosphate mannosyltransferase subunit 1 OS=Mus musculus OX=10090 GN=Dpm1 PE=1 SV=1	1.2488e+07	x24mo_4	low-soluble-skin.xlsx	24	4	Skin	Protein	LSF
Dpm1	O70152	Dolichol-phosphate mannosyltransferase subunit 1 OS=Mus musculus OX=10090 GN=Dpm1 PE=1 SV=1	1.1283e+07	x30mo_1	low-soluble-skin.xlsx	30	1	Skin	Protein	LSF
Dpm1	O70152	Dolichol-phosphate mannosyltransferase subunit 1 OS=Mus musculus OX=10090 GN=Dpm1 PE=1 SV=1	1.21691e+07	x30mo_2	low-soluble-skin.xlsx	30	2	Skin	Protein	LSF
Dpm1	O70152	Dolichol-phosphate mannosyltransferase subunit 1 OS=Mus musculus OX=10090 GN=Dpm1 PE=1 SV=1	1.0456e+07	x30mo_3	low-soluble-skin.xlsx	30	3	Skin	Protein	LSF
Dpm1	O70152	Dolichol-phosphate mannosyltransferase subunit 1 OS=Mus musculus OX=10090 GN=Dpm1 PE=1 SV=1	9.79143e+06	x30mo_4	low-soluble-skin.xlsx	30	4	Skin	Protein	LSF
Dpp3	Q99KK7	Dipeptidyl peptidase 3 OS=Mus musculus OX=10090 GN=Dpp3 PE=1 SV=2	1.19128e+08	x6mo_1	low-soluble-skin.xlsx	6	1	Skin	Protein	LSF
Dpp3	Q99KK7	Dipeptidyl peptidase 3 OS=Mus musculus OX=10090 GN=Dpp3 PE=1 SV=2	1.1345e+08	x6mo_2	low-soluble-skin.xlsx	6	2	Skin	Protein	LSF
Dpp3	Q99KK7	Dipeptidyl peptidase 3 OS=Mus musculus OX=10090 GN=Dpp3 PE=1 SV=2	1.14664e+08	x6mo_3	low-soluble-skin.xlsx	6	3	Skin	Protein	LSF
Dpp3	Q99KK7	Dipeptidyl peptidase 3 OS=Mus musculus OX=10090 GN=Dpp3 PE=1 SV=2	1.16411e+08	x6mo_4	low-soluble-skin.xlsx	6	4	Skin	Protein	LSF
Dpp3	Q99KK7	Dipeptidyl peptidase 3 OS=Mus musculus OX=10090 GN=Dpp3 PE=1 SV=2	1.07697e+08	x15mo_1	low-soluble-skin.xlsx	15	1	Skin	Protein	LSF
Dpp3	Q99KK7	Dipeptidyl peptidase 3 OS=Mus musculus OX=10090 GN=Dpp3 PE=1 SV=2	1.05771e+08	x15mo_2	low-soluble-skin.xlsx	15	2	Skin	Protein	LSF
Dpp3	Q99KK7	Dipeptidyl peptidase 3 OS=Mus musculus OX=10090 GN=Dpp3 PE=1 SV=2	1.07913e+08	x15mo_3	low-soluble-skin.xlsx	15	3	Skin	Protein	LSF
Dpp3	Q99KK7	Dipeptidyl peptidase 3 OS=Mus musculus OX=10090 GN=Dpp3 PE=1 SV=2	1.23031e+08	x15mo_4	low-soluble-skin.xlsx	15	4	Skin	Protein	LSF
Dpp3	Q99KK7	Dipeptidyl peptidase 3 OS=Mus musculus OX=10090 GN=Dpp3 PE=1 SV=2	9.05618e+07	x24mo_1	low-soluble-skin.xlsx	24	1	Skin	Protein	LSF
Dpp3	Q99KK7	Dipeptidyl peptidase 3 OS=Mus musculus OX=10090 GN=Dpp3 PE=1 SV=2	1.30119e+08	x24mo_2	low-soluble-skin.xlsx	24	2	Skin	Protein	LSF
Dpp3	Q99KK7	Dipeptidyl peptidase 3 OS=Mus musculus OX=10090 GN=Dpp3 PE=1 SV=2	1.1338e+08	x24mo_3	low-soluble-skin.xlsx	24	3	Skin	Protein	LSF
Dpp3	Q99KK7	Dipeptidyl peptidase 3 OS=Mus musculus OX=10090 GN=Dpp3 PE=1 SV=2	1.0237e+08	x24mo_4	low-soluble-skin.xlsx	24	4	Skin	Protein	LSF
Dpp3	Q99KK7	Dipeptidyl peptidase 3 OS=Mus musculus OX=10090 GN=Dpp3 PE=1 SV=2	1.15493e+08	x30mo_1	low-soluble-skin.xlsx	30	1	Skin	Protein	LSF
Dpp3	Q99KK7	Dipeptidyl peptidase 3 OS=Mus musculus OX=10090 GN=Dpp3 PE=1 SV=2	1.17845e+08	x30mo_2	low-soluble-skin.xlsx	30	2	Skin	Protein	LSF
Dpp3	Q99KK7	Dipeptidyl peptidase 3 OS=Mus musculus OX=10090 GN=Dpp3 PE=1 SV=2	1.1483e+08	x30mo_3	low-soluble-skin.xlsx	30	3	Skin	Protein	LSF
Dpp3	Q99KK7	Dipeptidyl peptidase 3 OS=Mus musculus OX=10090 GN=Dpp3 PE=1 SV=2	1.1084e+08	x30mo_4	low-soluble-skin.xlsx	30	4	Skin	Protein	LSF
Dpp4	P28843	Dipeptidyl peptidase 4 OS=Mus musculus OX=10090 GN=Dpp4 PE=1 SV=3	1.58992e+07	x6mo_1	low-soluble-skin.xlsx	6	1	Skin	Protein	LSF
Dpp4	P28843	Dipeptidyl peptidase 4 OS=Mus musculus OX=10090 GN=Dpp4 PE=1 SV=3	1.4977e+07	x6mo_2	low-soluble-skin.xlsx	6	2	Skin	Protein	LSF
Dpp4	P28843	Dipeptidyl peptidase 4 OS=Mus musculus OX=10090 GN=Dpp4 PE=1 SV=3	1.49687e+07	x6mo_3	low-soluble-skin.xlsx	6	3	Skin	Protein	LSF
Dpp4	P28843	Dipeptidyl peptidase 4 OS=Mus musculus OX=10090 GN=Dpp4 PE=1 SV=3	1.41965e+07	x6mo_4	low-soluble-skin.xlsx	6	4	Skin	Protein	LSF
Dpp4	P28843	Dipeptidyl peptidase 4 OS=Mus musculus OX=10090 GN=Dpp4 PE=1 SV=3	1.62843e+07	x15mo_1	low-soluble-skin.xlsx	15	1	Skin	Protein	LSF
Dpp4	P28843	Dipeptidyl peptidase 4 OS=Mus musculus OX=10090 GN=Dpp4 PE=1 SV=3	1.94276e+07	x15mo_2	low-soluble-skin.xlsx	15	2	Skin	Protein	LSF
Dpp4	P28843	Dipeptidyl peptidase 4 OS=Mus musculus OX=10090 GN=Dpp4 PE=1 SV=3	2.13347e+07	x15mo_3	low-soluble-skin.xlsx	15	3	Skin	Protein	LSF
Dpp4	P28843	Dipeptidyl peptidase 4 OS=Mus musculus OX=10090 GN=Dpp4 PE=1 SV=3	1.63202e+07	x15mo_4	low-soluble-skin.xlsx	15	4	Skin	Protein	LSF
Dpp4	P28843	Dipeptidyl peptidase 4 OS=Mus musculus OX=10090 GN=Dpp4 PE=1 SV=3	1.22887e+07	x24mo_1	low-soluble-skin.xlsx	24	1	Skin	Protein	LSF
Dpp4	P28843	Dipeptidyl peptidase 4 OS=Mus musculus OX=10090 GN=Dpp4 PE=1 SV=3	1.24378e+07	x24mo_2	low-soluble-skin.xlsx	24	2	Skin	Protein	LSF
Dpp4	P28843	Dipeptidyl peptidase 4 OS=Mus musculus OX=10090 GN=Dpp4 PE=1 SV=3	1.43047e+07	x24mo_3	low-soluble-skin.xlsx	24	3	Skin	Protein	LSF
Dpp4	P28843	Dipeptidyl peptidase 4 OS=Mus musculus OX=10090 GN=Dpp4 PE=1 SV=3	1.2892e+07	x24mo_4	low-soluble-skin.xlsx	24	4	Skin	Protein	LSF
Dpp4	P28843	Dipeptidyl peptidase 4 OS=Mus musculus OX=10090 GN=Dpp4 PE=1 SV=3	1.61004e+07	x30mo_1	low-soluble-skin.xlsx	30	1	Skin	Protein	LSF
Dpp4	P28843	Dipeptidyl peptidase 4 OS=Mus musculus OX=10090 GN=Dpp4 PE=1 SV=3	1.60316e+07	x30mo_2	low-soluble-skin.xlsx	30	2	Skin	Protein	LSF
Dpp4	P28843	Dipeptidyl peptidase 4 OS=Mus musculus OX=10090 GN=Dpp4 PE=1 SV=3	1.69663e+07	x30mo_3	low-soluble-skin.xlsx	30	3	Skin	Protein	LSF
Dpp4	P28843	Dipeptidyl peptidase 4 OS=Mus musculus OX=10090 GN=Dpp4 PE=1 SV=3	1.69371e+07	x30mo_4	low-soluble-skin.xlsx	30	4	Skin	Protein	LSF
Dpp7	Q9ET22	Dipeptidyl peptidase 2 OS=Mus musculus OX=10090 GN=Dpp7 PE=1 SV=2	9.50639e+06	x6mo_1	low-soluble-skin.xlsx	6	1	Skin	Protein	LSF
Dpp7	Q9ET22	Dipeptidyl peptidase 2 OS=Mus musculus OX=10090 GN=Dpp7 PE=1 SV=2	1.0737e+07	x6mo_2	low-soluble-skin.xlsx	6	2	Skin	Protein	LSF
Dpp7	Q9ET22	Dipeptidyl peptidase 2 OS=Mus musculus OX=10090 GN=Dpp7 PE=1 SV=2	1.16399e+07	x6mo_3	low-soluble-skin.xlsx	6	3	Skin	Protein	LSF
Dpp7	Q9ET22	Dipeptidyl peptidase 2 OS=Mus musculus OX=10090 GN=Dpp7 PE=1 SV=2	1.04217e+07	x6mo_4	low-soluble-skin.xlsx	6	4	Skin	Protein	LSF
Dpp7	Q9ET22	Dipeptidyl peptidase 2 OS=Mus musculus OX=10090 GN=Dpp7 PE=1 SV=2	7.59086e+06	x15mo_1	low-soluble-skin.xlsx	15	1	Skin	Protein	LSF
Dpp7	Q9ET22	Dipeptidyl peptidase 2 OS=Mus musculus OX=10090 GN=Dpp7 PE=1 SV=2	7.67056e+06	x15mo_2	low-soluble-skin.xlsx	15	2	Skin	Protein	LSF
Dpp7	Q9ET22	Dipeptidyl peptidase 2 OS=Mus musculus OX=10090 GN=Dpp7 PE=1 SV=2	8.1226e+06	x15mo_3	low-soluble-skin.xlsx	15	3	Skin	Protein	LSF
Dpp7	Q9ET22	Dipeptidyl peptidase 2 OS=Mus musculus OX=10090 GN=Dpp7 PE=1 SV=2	8.78762e+06	x15mo_4	low-soluble-skin.xlsx	15	4	Skin	Protein	LSF
Dpp7	Q9ET22	Dipeptidyl peptidase 2 OS=Mus musculus OX=10090 GN=Dpp7 PE=1 SV=2	7.02581e+06	x24mo_1	low-soluble-skin.xlsx	24	1	Skin	Protein	LSF
Dpp7	Q9ET22	Dipeptidyl peptidase 2 OS=Mus musculus OX=10090 GN=Dpp7 PE=1 SV=2	8.01633e+06	x24mo_2	low-soluble-skin.xlsx	24	2	Skin	Protein	LSF
Dpp7	Q9ET22	Dipeptidyl peptidase 2 OS=Mus musculus OX=10090 GN=Dpp7 PE=1 SV=2	7.52649e+06	x24mo_3	low-soluble-skin.xlsx	24	3	Skin	Protein	LSF
Dpp7	Q9ET22	Dipeptidyl peptidase 2 OS=Mus musculus OX=10090 GN=Dpp7 PE=1 SV=2	6.91488e+06	x24mo_4	low-soluble-skin.xlsx	24	4	Skin	Protein	LSF
Dpp7	Q9ET22	Dipeptidyl peptidase 2 OS=Mus musculus OX=10090 GN=Dpp7 PE=1 SV=2	8.22206e+06	x30mo_1	low-soluble-skin.xlsx	30	1	Skin	Protein	LSF
Dpp7	Q9ET22	Dipeptidyl peptidase 2 OS=Mus musculus OX=10090 GN=Dpp7 PE=1 SV=2	8.56561e+06	x30mo_2	low-soluble-skin.xlsx	30	2	Skin	Protein	LSF
Dpp7	Q9ET22	Dipeptidyl peptidase 2 OS=Mus musculus OX=10090 GN=Dpp7 PE=1 SV=2	7.83217e+06	x30mo_3	low-soluble-skin.xlsx	30	3	Skin	Protein	LSF
Dpp7	Q9ET22	Dipeptidyl peptidase 2 OS=Mus musculus OX=10090 GN=Dpp7 PE=1 SV=2	7.94107e+06	x30mo_4	low-soluble-skin.xlsx	30	4	Skin	Protein	LSF
Dpt	Q9QZZ6	Dermatopontin OS=Mus musculus OX=10090 GN=Dpt PE=1 SV=1	5.16566e+07	x6mo_1	low-soluble-skin.xlsx	6	1	Skin	Protein	LSF
Dpt	Q9QZZ6	Dermatopontin OS=Mus musculus OX=10090 GN=Dpt PE=1 SV=1	5.33982e+07	x6mo_2	low-soluble-skin.xlsx	6	2	Skin	Protein	LSF
Dpt	Q9QZZ6	Dermatopontin OS=Mus musculus OX=10090 GN=Dpt PE=1 SV=1	5.12089e+07	x6mo_3	low-soluble-skin.xlsx	6	3	Skin	Protein	LSF
Dpt	Q9QZZ6	Dermatopontin OS=Mus musculus OX=10090 GN=Dpt PE=1 SV=1	5.06212e+07	x6mo_4	low-soluble-skin.xlsx	6	4	Skin	Protein	LSF
Dpt	Q9QZZ6	Dermatopontin OS=Mus musculus OX=10090 GN=Dpt PE=1 SV=1	6.27566e+07	x15mo_1	low-soluble-skin.xlsx	15	1	Skin	Protein	LSF
Dpt	Q9QZZ6	Dermatopontin OS=Mus musculus OX=10090 GN=Dpt PE=1 SV=1	6.30509e+07	x15mo_2	low-soluble-skin.xlsx	15	2	Skin	Protein	LSF
Dpt	Q9QZZ6	Dermatopontin OS=Mus musculus OX=10090 GN=Dpt PE=1 SV=1	6.46827e+07	x15mo_3	low-soluble-skin.xlsx	15	3	Skin	Protein	LSF
Dpt	Q9QZZ6	Dermatopontin OS=Mus musculus OX=10090 GN=Dpt PE=1 SV=1	5.81518e+07	x15mo_4	low-soluble-skin.xlsx	15	4	Skin	Protein	LSF
Dpt	Q9QZZ6	Dermatopontin OS=Mus musculus OX=10090 GN=Dpt PE=1 SV=1	5.92488e+07	x24mo_1	low-soluble-skin.xlsx	24	1	Skin	Protein	LSF
Dpt	Q9QZZ6	Dermatopontin OS=Mus musculus OX=10090 GN=Dpt PE=1 SV=1	5.4599e+07	x24mo_2	low-soluble-skin.xlsx	24	2	Skin	Protein	LSF
Dpt	Q9QZZ6	Dermatopontin OS=Mus musculus OX=10090 GN=Dpt PE=1 SV=1	5.59266e+07	x24mo_3	low-soluble-skin.xlsx	24	3	Skin	Protein	LSF
Dpt	Q9QZZ6	Dermatopontin OS=Mus musculus OX=10090 GN=Dpt PE=1 SV=1	5.67313e+07	x24mo_4	low-soluble-skin.xlsx	24	4	Skin	Protein	LSF
Dpt	Q9QZZ6	Dermatopontin OS=Mus musculus OX=10090 GN=Dpt PE=1 SV=1	6.45691e+07	x30mo_1	low-soluble-skin.xlsx	30	1	Skin	Protein	LSF
Dpt	Q9QZZ6	Dermatopontin OS=Mus musculus OX=10090 GN=Dpt PE=1 SV=1	6.4193e+07	x30mo_2	low-soluble-skin.xlsx	30	2	Skin	Protein	LSF
Dpt	Q9QZZ6	Dermatopontin OS=Mus musculus OX=10090 GN=Dpt PE=1 SV=1	6.96732e+07	x30mo_3	low-soluble-skin.xlsx	30	3	Skin	Protein	LSF
Dpt	Q9QZZ6	Dermatopontin OS=Mus musculus OX=10090 GN=Dpt PE=1 SV=1	6.86118e+07	x30mo_4	low-soluble-skin.xlsx	30	4	Skin	Protein	LSF
Dpysl2	O08553	Dihydropyrimidinase-related protein 2 OS=Mus musculus OX=10090 GN=Dpysl2 PE=1 SV=2	5.64583e+07	x6mo_1	low-soluble-skin.xlsx	6	1	Skin	Protein	LSF
Dpysl2	O08553	Dihydropyrimidinase-related protein 2 OS=Mus musculus OX=10090 GN=Dpysl2 PE=1 SV=2	5.37558e+07	x6mo_2	low-soluble-skin.xlsx	6	2	Skin	Protein	LSF
Dpysl2	O08553	Dihydropyrimidinase-related protein 2 OS=Mus musculus OX=10090 GN=Dpysl2 PE=1 SV=2	5.6858e+07	x6mo_3	low-soluble-skin.xlsx	6	3	Skin	Protein	LSF
Dpysl2	O08553	Dihydropyrimidinase-related protein 2 OS=Mus musculus OX=10090 GN=Dpysl2 PE=1 SV=2	5.7405e+07	x6mo_4	low-soluble-skin.xlsx	6	4	Skin	Protein	LSF
Dpysl2	O08553	Dihydropyrimidinase-related protein 2 OS=Mus musculus OX=10090 GN=Dpysl2 PE=1 SV=2	3.06758e+07	x15mo_1	low-soluble-skin.xlsx	15	1	Skin	Protein	LSF
Dpysl2	O08553	Dihydropyrimidinase-related protein 2 OS=Mus musculus OX=10090 GN=Dpysl2 PE=1 SV=2	3.02487e+07	x15mo_2	low-soluble-skin.xlsx	15	2	Skin	Protein	LSF
Dpysl2	O08553	Dihydropyrimidinase-related protein 2 OS=Mus musculus OX=10090 GN=Dpysl2 PE=1 SV=2	3.18001e+07	x15mo_3	low-soluble-skin.xlsx	15	3	Skin	Protein	LSF
Dpysl2	O08553	Dihydropyrimidinase-related protein 2 OS=Mus musculus OX=10090 GN=Dpysl2 PE=1 SV=2	3.61856e+07	x15mo_4	low-soluble-skin.xlsx	15	4	Skin	Protein	LSF
Dpysl2	O08553	Dihydropyrimidinase-related protein 2 OS=Mus musculus OX=10090 GN=Dpysl2 PE=1 SV=2	2.64959e+07	x24mo_1	low-soluble-skin.xlsx	24	1	Skin	Protein	LSF
Dpysl2	O08553	Dihydropyrimidinase-related protein 2 OS=Mus musculus OX=10090 GN=Dpysl2 PE=1 SV=2	4.81149e+07	x24mo_2	low-soluble-skin.xlsx	24	2	Skin	Protein	LSF
Dpysl2	O08553	Dihydropyrimidinase-related protein 2 OS=Mus musculus OX=10090 GN=Dpysl2 PE=1 SV=2	3.85943e+07	x24mo_3	low-soluble-skin.xlsx	24	3	Skin	Protein	LSF
Dpysl2	O08553	Dihydropyrimidinase-related protein 2 OS=Mus musculus OX=10090 GN=Dpysl2 PE=1 SV=2	3.23332e+07	x24mo_4	low-soluble-skin.xlsx	24	4	Skin	Protein	LSF
Dpysl2	O08553	Dihydropyrimidinase-related protein 2 OS=Mus musculus OX=10090 GN=Dpysl2 PE=1 SV=2	2.58937e+07	x30mo_1	low-soluble-skin.xlsx	30	1	Skin	Protein	LSF
Dpysl2	O08553	Dihydropyrimidinase-related protein 2 OS=Mus musculus OX=10090 GN=Dpysl2 PE=1 SV=2	2.70839e+07	x30mo_2	low-soluble-skin.xlsx	30	2	Skin	Protein	LSF
Dpysl2	O08553	Dihydropyrimidinase-related protein 2 OS=Mus musculus OX=10090 GN=Dpysl2 PE=1 SV=2	2.27809e+07	x30mo_3	low-soluble-skin.xlsx	30	3	Skin	Protein	LSF
Dpysl2	O08553	Dihydropyrimidinase-related protein 2 OS=Mus musculus OX=10090 GN=Dpysl2 PE=1 SV=2	1.91513e+07	x30mo_4	low-soluble-skin.xlsx	30	4	Skin	Protein	LSF
Dpysl3	E9PWE8	Dihydropyrimidinase-related protein 3 OS=Mus musculus OX=10090 GN=Dpysl3 PE=1 SV=1	3.46734e+07	x6mo_1	low-soluble-skin.xlsx	6	1	Skin	Protein	LSF
Dpysl3	E9PWE8	Dihydropyrimidinase-related protein 3 OS=Mus musculus OX=10090 GN=Dpysl3 PE=1 SV=1	3.38159e+07	x6mo_2	low-soluble-skin.xlsx	6	2	Skin	Protein	LSF
Dpysl3	E9PWE8	Dihydropyrimidinase-related protein 3 OS=Mus musculus OX=10090 GN=Dpysl3 PE=1 SV=1	3.7545e+07	x6mo_3	low-soluble-skin.xlsx	6	3	Skin	Protein	LSF
Dpysl3	E9PWE8	Dihydropyrimidinase-related protein 3 OS=Mus musculus OX=10090 GN=Dpysl3 PE=1 SV=1	3.80819e+07	x6mo_4	low-soluble-skin.xlsx	6	4	Skin	Protein	LSF
Dpysl3	E9PWE8	Dihydropyrimidinase-related protein 3 OS=Mus musculus OX=10090 GN=Dpysl3 PE=1 SV=1	1.983e+07	x15mo_1	low-soluble-skin.xlsx	15	1	Skin	Protein	LSF
Dpysl3	E9PWE8	Dihydropyrimidinase-related protein 3 OS=Mus musculus OX=10090 GN=Dpysl3 PE=1 SV=1	1.89969e+07	x15mo_2	low-soluble-skin.xlsx	15	2	Skin	Protein	LSF
Dpysl3	E9PWE8	Dihydropyrimidinase-related protein 3 OS=Mus musculus OX=10090 GN=Dpysl3 PE=1 SV=1	1.95059e+07	x15mo_3	low-soluble-skin.xlsx	15	3	Skin	Protein	LSF
Dpysl3	E9PWE8	Dihydropyrimidinase-related protein 3 OS=Mus musculus OX=10090 GN=Dpysl3 PE=1 SV=1	2.24833e+07	x15mo_4	low-soluble-skin.xlsx	15	4	Skin	Protein	LSF
Dpysl3	E9PWE8	Dihydropyrimidinase-related protein 3 OS=Mus musculus OX=10090 GN=Dpysl3 PE=1 SV=1	1.70556e+07	x24mo_1	low-soluble-skin.xlsx	24	1	Skin	Protein	LSF
Dpysl3	E9PWE8	Dihydropyrimidinase-related protein 3 OS=Mus musculus OX=10090 GN=Dpysl3 PE=1 SV=1	3.49551e+07	x24mo_2	low-soluble-skin.xlsx	24	2	Skin	Protein	LSF
Dpysl3	E9PWE8	Dihydropyrimidinase-related protein 3 OS=Mus musculus OX=10090 GN=Dpysl3 PE=1 SV=1	2.70523e+07	x24mo_3	low-soluble-skin.xlsx	24	3	Skin	Protein	LSF
Dpysl3	E9PWE8	Dihydropyrimidinase-related protein 3 OS=Mus musculus OX=10090 GN=Dpysl3 PE=1 SV=1	2.17106e+07	x24mo_4	low-soluble-skin.xlsx	24	4	Skin	Protein	LSF
Dpysl3	E9PWE8	Dihydropyrimidinase-related protein 3 OS=Mus musculus OX=10090 GN=Dpysl3 PE=1 SV=1	1.70422e+07	x30mo_1	low-soluble-skin.xlsx	30	1	Skin	Protein	LSF
Dpysl3	E9PWE8	Dihydropyrimidinase-related protein 3 OS=Mus musculus OX=10090 GN=Dpysl3 PE=1 SV=1	1.97695e+07	x30mo_2	low-soluble-skin.xlsx	30	2	Skin	Protein	LSF
Dpysl3	E9PWE8	Dihydropyrimidinase-related protein 3 OS=Mus musculus OX=10090 GN=Dpysl3 PE=1 SV=1	1.46729e+07	x30mo_3	low-soluble-skin.xlsx	30	3	Skin	Protein	LSF
Dpysl3	E9PWE8	Dihydropyrimidinase-related protein 3 OS=Mus musculus OX=10090 GN=Dpysl3 PE=1 SV=1	1.3325e+07	x30mo_4	low-soluble-skin.xlsx	30	4	Skin	Protein	LSF
Drg1	P32233	Developmentally-regulated GTP-binding protein 1 OS=Mus musculus OX=10090 GN=Drg1 PE=1 SV=1	4.54097e+06	x6mo_1	low-soluble-skin.xlsx	6	1	Skin	Protein	LSF
Drg1	P32233	Developmentally-regulated GTP-binding protein 1 OS=Mus musculus OX=10090 GN=Drg1 PE=1 SV=1	4.90524e+06	x6mo_2	low-soluble-skin.xlsx	6	2	Skin	Protein	LSF
Drg1	P32233	Developmentally-regulated GTP-binding protein 1 OS=Mus musculus OX=10090 GN=Drg1 PE=1 SV=1	5.44202e+06	x6mo_3	low-soluble-skin.xlsx	6	3	Skin	Protein	LSF
Drg1	P32233	Developmentally-regulated GTP-binding protein 1 OS=Mus musculus OX=10090 GN=Drg1 PE=1 SV=1	4.94999e+06	x6mo_4	low-soluble-skin.xlsx	6	4	Skin	Protein	LSF
Drg1	P32233	Developmentally-regulated GTP-binding protein 1 OS=Mus musculus OX=10090 GN=Drg1 PE=1 SV=1	5.35044e+06	x15mo_1	low-soluble-skin.xlsx	15	1	Skin	Protein	LSF
Drg1	P32233	Developmentally-regulated GTP-binding protein 1 OS=Mus musculus OX=10090 GN=Drg1 PE=1 SV=1	4.58728e+06	x15mo_2	low-soluble-skin.xlsx	15	2	Skin	Protein	LSF
Drg1	P32233	Developmentally-regulated GTP-binding protein 1 OS=Mus musculus OX=10090 GN=Drg1 PE=1 SV=1	4.94982e+06	x15mo_3	low-soluble-skin.xlsx	15	3	Skin	Protein	LSF
Drg1	P32233	Developmentally-regulated GTP-binding protein 1 OS=Mus musculus OX=10090 GN=Drg1 PE=1 SV=1	5.06941e+06	x15mo_4	low-soluble-skin.xlsx	15	4	Skin	Protein	LSF
Drg1	P32233	Developmentally-regulated GTP-binding protein 1 OS=Mus musculus OX=10090 GN=Drg1 PE=1 SV=1	5.39329e+06	x24mo_1	low-soluble-skin.xlsx	24	1	Skin	Protein	LSF
Drg1	P32233	Developmentally-regulated GTP-binding protein 1 OS=Mus musculus OX=10090 GN=Drg1 PE=1 SV=1	4.90693e+06	x24mo_2	low-soluble-skin.xlsx	24	2	Skin	Protein	LSF
Drg1	P32233	Developmentally-regulated GTP-binding protein 1 OS=Mus musculus OX=10090 GN=Drg1 PE=1 SV=1	4.67929e+06	x24mo_3	low-soluble-skin.xlsx	24	3	Skin	Protein	LSF
Drg1	P32233	Developmentally-regulated GTP-binding protein 1 OS=Mus musculus OX=10090 GN=Drg1 PE=1 SV=1	4.81183e+06	x24mo_4	low-soluble-skin.xlsx	24	4	Skin	Protein	LSF
Drg1	P32233	Developmentally-regulated GTP-binding protein 1 OS=Mus musculus OX=10090 GN=Drg1 PE=1 SV=1	4.45757e+06	x30mo_1	low-soluble-skin.xlsx	30	1	Skin	Protein	LSF
Drg1	P32233	Developmentally-regulated GTP-binding protein 1 OS=Mus musculus OX=10090 GN=Drg1 PE=1 SV=1	4.54017e+06	x30mo_2	low-soluble-skin.xlsx	30	2	Skin	Protein	LSF
Drg1	P32233	Developmentally-regulated GTP-binding protein 1 OS=Mus musculus OX=10090 GN=Drg1 PE=1 SV=1	4.84165e+06	x30mo_3	low-soluble-skin.xlsx	30	3	Skin	Protein	LSF
Drg1	P32233	Developmentally-regulated GTP-binding protein 1 OS=Mus musculus OX=10090 GN=Drg1 PE=1 SV=1	4.87948e+06	x30mo_4	low-soluble-skin.xlsx	30	4	Skin	Protein	LSF
Drg2	Q9QXB9	Developmentally-regulated GTP-binding protein 2 OS=Mus musculus OX=10090 GN=Drg2 PE=1 SV=1	5.95477e+06	x6mo_1	low-soluble-skin.xlsx	6	1	Skin	Protein	LSF
Drg2	Q9QXB9	Developmentally-regulated GTP-binding protein 2 OS=Mus musculus OX=10090 GN=Drg2 PE=1 SV=1	6.46576e+06	x6mo_2	low-soluble-skin.xlsx	6	2	Skin	Protein	LSF
Drg2	Q9QXB9	Developmentally-regulated GTP-binding protein 2 OS=Mus musculus OX=10090 GN=Drg2 PE=1 SV=1	6.17985e+06	x6mo_3	low-soluble-skin.xlsx	6	3	Skin	Protein	LSF
Drg2	Q9QXB9	Developmentally-regulated GTP-binding protein 2 OS=Mus musculus OX=10090 GN=Drg2 PE=1 SV=1	6.05454e+06	x6mo_4	low-soluble-skin.xlsx	6	4	Skin	Protein	LSF
Drg2	Q9QXB9	Developmentally-regulated GTP-binding protein 2 OS=Mus musculus OX=10090 GN=Drg2 PE=1 SV=1	7.5224e+06	x15mo_1	low-soluble-skin.xlsx	15	1	Skin	Protein	LSF
Drg2	Q9QXB9	Developmentally-regulated GTP-binding protein 2 OS=Mus musculus OX=10090 GN=Drg2 PE=1 SV=1	7.18613e+06	x15mo_2	low-soluble-skin.xlsx	15	2	Skin	Protein	LSF
Drg2	Q9QXB9	Developmentally-regulated GTP-binding protein 2 OS=Mus musculus OX=10090 GN=Drg2 PE=1 SV=1	7.46933e+06	x15mo_3	low-soluble-skin.xlsx	15	3	Skin	Protein	LSF
Drg2	Q9QXB9	Developmentally-regulated GTP-binding protein 2 OS=Mus musculus OX=10090 GN=Drg2 PE=1 SV=1	7.48348e+06	x15mo_4	low-soluble-skin.xlsx	15	4	Skin	Protein	LSF
Drg2	Q9QXB9	Developmentally-regulated GTP-binding protein 2 OS=Mus musculus OX=10090 GN=Drg2 PE=1 SV=1	6.85215e+06	x24mo_1	low-soluble-skin.xlsx	24	1	Skin	Protein	LSF
Drg2	Q9QXB9	Developmentally-regulated GTP-binding protein 2 OS=Mus musculus OX=10090 GN=Drg2 PE=1 SV=1	6.32084e+06	x24mo_2	low-soluble-skin.xlsx	24	2	Skin	Protein	LSF
Drg2	Q9QXB9	Developmentally-regulated GTP-binding protein 2 OS=Mus musculus OX=10090 GN=Drg2 PE=1 SV=1	6.3784e+06	x24mo_3	low-soluble-skin.xlsx	24	3	Skin	Protein	LSF
Drg2	Q9QXB9	Developmentally-regulated GTP-binding protein 2 OS=Mus musculus OX=10090 GN=Drg2 PE=1 SV=1	7.405e+06	x24mo_4	low-soluble-skin.xlsx	24	4	Skin	Protein	LSF
Drg2	Q9QXB9	Developmentally-regulated GTP-binding protein 2 OS=Mus musculus OX=10090 GN=Drg2 PE=1 SV=1	6.98507e+06	x30mo_1	low-soluble-skin.xlsx	30	1	Skin	Protein	LSF
Drg2	Q9QXB9	Developmentally-regulated GTP-binding protein 2 OS=Mus musculus OX=10090 GN=Drg2 PE=1 SV=1	7.9114e+06	x30mo_2	low-soluble-skin.xlsx	30	2	Skin	Protein	LSF
Drg2	Q9QXB9	Developmentally-regulated GTP-binding protein 2 OS=Mus musculus OX=10090 GN=Drg2 PE=1 SV=1	8.10054e+06	x30mo_3	low-soluble-skin.xlsx	30	3	Skin	Protein	LSF
Drg2	Q9QXB9	Developmentally-regulated GTP-binding protein 2 OS=Mus musculus OX=10090 GN=Drg2 PE=1 SV=1	7.25221e+06	x30mo_4	low-soluble-skin.xlsx	30	4	Skin	Protein	LSF
Dsc1	P55849|P55849-2|Q32ME9	Desmocollin-1 OS=Mus musculus OX=10090 GN=Dsc1 PE=1 SV=2|Isoform 1B of Desmocollin-1 OS=Mus musculus OX=10090 GN=Dsc1|Desmocollin-1 OS=Mus musculus OX=10090 GN=Dsc1 PE=1 SV=1	8.34162e+06	x6mo_1	low-soluble-skin.xlsx	6	1	Skin	Protein	LSF
Dsc1	P55849|P55849-2|Q32ME9	Desmocollin-1 OS=Mus musculus OX=10090 GN=Dsc1 PE=1 SV=2|Isoform 1B of Desmocollin-1 OS=Mus musculus OX=10090 GN=Dsc1|Desmocollin-1 OS=Mus musculus OX=10090 GN=Dsc1 PE=1 SV=1	9.3702e+06	x6mo_2	low-soluble-skin.xlsx	6	2	Skin	Protein	LSF
Dsc1	P55849|P55849-2|Q32ME9	Desmocollin-1 OS=Mus musculus OX=10090 GN=Dsc1 PE=1 SV=2|Isoform 1B of Desmocollin-1 OS=Mus musculus OX=10090 GN=Dsc1|Desmocollin-1 OS=Mus musculus OX=10090 GN=Dsc1 PE=1 SV=1	1.09025e+07	x6mo_3	low-soluble-skin.xlsx	6	3	Skin	Protein	LSF
Dsc1	P55849|P55849-2|Q32ME9	Desmocollin-1 OS=Mus musculus OX=10090 GN=Dsc1 PE=1 SV=2|Isoform 1B of Desmocollin-1 OS=Mus musculus OX=10090 GN=Dsc1|Desmocollin-1 OS=Mus musculus OX=10090 GN=Dsc1 PE=1 SV=1	8.65282e+06	x6mo_4	low-soluble-skin.xlsx	6	4	Skin	Protein	LSF
Dsc1	P55849|P55849-2|Q32ME9	Desmocollin-1 OS=Mus musculus OX=10090 GN=Dsc1 PE=1 SV=2|Isoform 1B of Desmocollin-1 OS=Mus musculus OX=10090 GN=Dsc1|Desmocollin-1 OS=Mus musculus OX=10090 GN=Dsc1 PE=1 SV=1	9.21178e+06	x15mo_1	low-soluble-skin.xlsx	15	1	Skin	Protein	LSF
Dsc1	P55849|P55849-2|Q32ME9	Desmocollin-1 OS=Mus musculus OX=10090 GN=Dsc1 PE=1 SV=2|Isoform 1B of Desmocollin-1 OS=Mus musculus OX=10090 GN=Dsc1|Desmocollin-1 OS=Mus musculus OX=10090 GN=Dsc1 PE=1 SV=1	9.54263e+06	x15mo_2	low-soluble-skin.xlsx	15	2	Skin	Protein	LSF
Dsc1	P55849|P55849-2|Q32ME9	Desmocollin-1 OS=Mus musculus OX=10090 GN=Dsc1 PE=1 SV=2|Isoform 1B of Desmocollin-1 OS=Mus musculus OX=10090 GN=Dsc1|Desmocollin-1 OS=Mus musculus OX=10090 GN=Dsc1 PE=1 SV=1	8.35888e+06	x15mo_3	low-soluble-skin.xlsx	15	3	Skin	Protein	LSF
Dsc1	P55849|P55849-2|Q32ME9	Desmocollin-1 OS=Mus musculus OX=10090 GN=Dsc1 PE=1 SV=2|Isoform 1B of Desmocollin-1 OS=Mus musculus OX=10090 GN=Dsc1|Desmocollin-1 OS=Mus musculus OX=10090 GN=Dsc1 PE=1 SV=1	8.31656e+06	x15mo_4	low-soluble-skin.xlsx	15	4	Skin	Protein	LSF
Dsc1	P55849|P55849-2|Q32ME9	Desmocollin-1 OS=Mus musculus OX=10090 GN=Dsc1 PE=1 SV=2|Isoform 1B of Desmocollin-1 OS=Mus musculus OX=10090 GN=Dsc1|Desmocollin-1 OS=Mus musculus OX=10090 GN=Dsc1 PE=1 SV=1	1.15112e+07	x24mo_1	low-soluble-skin.xlsx	24	1	Skin	Protein	LSF
Dsc1	P55849|P55849-2|Q32ME9	Desmocollin-1 OS=Mus musculus OX=10090 GN=Dsc1 PE=1 SV=2|Isoform 1B of Desmocollin-1 OS=Mus musculus OX=10090 GN=Dsc1|Desmocollin-1 OS=Mus musculus OX=10090 GN=Dsc1 PE=1 SV=1	8.5954e+06	x24mo_2	low-soluble-skin.xlsx	24	2	Skin	Protein	LSF
Dsc1	P55849|P55849-2|Q32ME9	Desmocollin-1 OS=Mus musculus OX=10090 GN=Dsc1 PE=1 SV=2|Isoform 1B of Desmocollin-1 OS=Mus musculus OX=10090 GN=Dsc1|Desmocollin-1 OS=Mus musculus OX=10090 GN=Dsc1 PE=1 SV=1	1.2581e+07	x24mo_3	low-soluble-skin.xlsx	24	3	Skin	Protein	LSF
Dsc1	P55849|P55849-2|Q32ME9	Desmocollin-1 OS=Mus musculus OX=10090 GN=Dsc1 PE=1 SV=2|Isoform 1B of Desmocollin-1 OS=Mus musculus OX=10090 GN=Dsc1|Desmocollin-1 OS=Mus musculus OX=10090 GN=Dsc1 PE=1 SV=1	1.34526e+07	x24mo_4	low-soluble-skin.xlsx	24	4	Skin	Protein	LSF
Dsc1	P55849|P55849-2|Q32ME9	Desmocollin-1 OS=Mus musculus OX=10090 GN=Dsc1 PE=1 SV=2|Isoform 1B of Desmocollin-1 OS=Mus musculus OX=10090 GN=Dsc1|Desmocollin-1 OS=Mus musculus OX=10090 GN=Dsc1 PE=1 SV=1	7.4427e+06	x30mo_1	low-soluble-skin.xlsx	30	1	Skin	Protein	LSF
Dsc1	P55849|P55849-2|Q32ME9	Desmocollin-1 OS=Mus musculus OX=10090 GN=Dsc1 PE=1 SV=2|Isoform 1B of Desmocollin-1 OS=Mus musculus OX=10090 GN=Dsc1|Desmocollin-1 OS=Mus musculus OX=10090 GN=Dsc1 PE=1 SV=1	6.6633e+06	x30mo_2	low-soluble-skin.xlsx	30	2	Skin	Protein	LSF
Dsc1	P55849|P55849-2|Q32ME9	Desmocollin-1 OS=Mus musculus OX=10090 GN=Dsc1 PE=1 SV=2|Isoform 1B of Desmocollin-1 OS=Mus musculus OX=10090 GN=Dsc1|Desmocollin-1 OS=Mus musculus OX=10090 GN=Dsc1 PE=1 SV=1	6.83963e+06	x30mo_3	low-soluble-skin.xlsx	30	3	Skin	Protein	LSF
Dsc1	P55849|P55849-2|Q32ME9	Desmocollin-1 OS=Mus musculus OX=10090 GN=Dsc1 PE=1 SV=2|Isoform 1B of Desmocollin-1 OS=Mus musculus OX=10090 GN=Dsc1|Desmocollin-1 OS=Mus musculus OX=10090 GN=Dsc1 PE=1 SV=1	7.46989e+06	x30mo_4	low-soluble-skin.xlsx	30	4	Skin	Protein	LSF
Dsc3	P55850|P55850-2	Desmocollin-3 OS=Mus musculus OX=10090 GN=Dsc3 PE=1 SV=3|Isoform 3B of Desmocollin-3 OS=Mus musculus OX=10090 GN=Dsc3	1.38737e+07	x6mo_1	low-soluble-skin.xlsx	6	1	Skin	Protein	LSF
Dsc3	P55850|P55850-2	Desmocollin-3 OS=Mus musculus OX=10090 GN=Dsc3 PE=1 SV=3|Isoform 3B of Desmocollin-3 OS=Mus musculus OX=10090 GN=Dsc3	1.47582e+07	x6mo_2	low-soluble-skin.xlsx	6	2	Skin	Protein	LSF
Dsc3	P55850|P55850-2	Desmocollin-3 OS=Mus musculus OX=10090 GN=Dsc3 PE=1 SV=3|Isoform 3B of Desmocollin-3 OS=Mus musculus OX=10090 GN=Dsc3	1.7554e+07	x6mo_3	low-soluble-skin.xlsx	6	3	Skin	Protein	LSF
Dsc3	P55850|P55850-2	Desmocollin-3 OS=Mus musculus OX=10090 GN=Dsc3 PE=1 SV=3|Isoform 3B of Desmocollin-3 OS=Mus musculus OX=10090 GN=Dsc3	1.37537e+07	x6mo_4	low-soluble-skin.xlsx	6	4	Skin	Protein	LSF
Dsc3	P55850|P55850-2	Desmocollin-3 OS=Mus musculus OX=10090 GN=Dsc3 PE=1 SV=3|Isoform 3B of Desmocollin-3 OS=Mus musculus OX=10090 GN=Dsc3	1.43541e+07	x15mo_1	low-soluble-skin.xlsx	15	1	Skin	Protein	LSF
Dsc3	P55850|P55850-2	Desmocollin-3 OS=Mus musculus OX=10090 GN=Dsc3 PE=1 SV=3|Isoform 3B of Desmocollin-3 OS=Mus musculus OX=10090 GN=Dsc3	1.38206e+07	x15mo_2	low-soluble-skin.xlsx	15	2	Skin	Protein	LSF
Dsc3	P55850|P55850-2	Desmocollin-3 OS=Mus musculus OX=10090 GN=Dsc3 PE=1 SV=3|Isoform 3B of Desmocollin-3 OS=Mus musculus OX=10090 GN=Dsc3	1.35972e+07	x15mo_3	low-soluble-skin.xlsx	15	3	Skin	Protein	LSF
Dsc3	P55850|P55850-2	Desmocollin-3 OS=Mus musculus OX=10090 GN=Dsc3 PE=1 SV=3|Isoform 3B of Desmocollin-3 OS=Mus musculus OX=10090 GN=Dsc3	1.57684e+07	x15mo_4	low-soluble-skin.xlsx	15	4	Skin	Protein	LSF
Dsc3	P55850|P55850-2	Desmocollin-3 OS=Mus musculus OX=10090 GN=Dsc3 PE=1 SV=3|Isoform 3B of Desmocollin-3 OS=Mus musculus OX=10090 GN=Dsc3	1.90617e+07	x24mo_1	low-soluble-skin.xlsx	24	1	Skin	Protein	LSF
Dsc3	P55850|P55850-2	Desmocollin-3 OS=Mus musculus OX=10090 GN=Dsc3 PE=1 SV=3|Isoform 3B of Desmocollin-3 OS=Mus musculus OX=10090 GN=Dsc3	1.63689e+07	x24mo_2	low-soluble-skin.xlsx	24	2	Skin	Protein	LSF
Dsc3	P55850|P55850-2	Desmocollin-3 OS=Mus musculus OX=10090 GN=Dsc3 PE=1 SV=3|Isoform 3B of Desmocollin-3 OS=Mus musculus OX=10090 GN=Dsc3	1.76703e+07	x24mo_3	low-soluble-skin.xlsx	24	3	Skin	Protein	LSF
Dsc3	P55850|P55850-2	Desmocollin-3 OS=Mus musculus OX=10090 GN=Dsc3 PE=1 SV=3|Isoform 3B of Desmocollin-3 OS=Mus musculus OX=10090 GN=Dsc3	2.03027e+07	x24mo_4	low-soluble-skin.xlsx	24	4	Skin	Protein	LSF
Dsc3	P55850|P55850-2	Desmocollin-3 OS=Mus musculus OX=10090 GN=Dsc3 PE=1 SV=3|Isoform 3B of Desmocollin-3 OS=Mus musculus OX=10090 GN=Dsc3	1.48744e+07	x30mo_1	low-soluble-skin.xlsx	30	1	Skin	Protein	LSF
Dsc3	P55850|P55850-2	Desmocollin-3 OS=Mus musculus OX=10090 GN=Dsc3 PE=1 SV=3|Isoform 3B of Desmocollin-3 OS=Mus musculus OX=10090 GN=Dsc3	1.34226e+07	x30mo_2	low-soluble-skin.xlsx	30	2	Skin	Protein	LSF
Dsc3	P55850|P55850-2	Desmocollin-3 OS=Mus musculus OX=10090 GN=Dsc3 PE=1 SV=3|Isoform 3B of Desmocollin-3 OS=Mus musculus OX=10090 GN=Dsc3	1.47368e+07	x30mo_3	low-soluble-skin.xlsx	30	3	Skin	Protein	LSF
Dsc3	P55850|P55850-2	Desmocollin-3 OS=Mus musculus OX=10090 GN=Dsc3 PE=1 SV=3|Isoform 3B of Desmocollin-3 OS=Mus musculus OX=10090 GN=Dsc3	1.49147e+07	x30mo_4	low-soluble-skin.xlsx	30	4	Skin	Protein	LSF
Dsg1a	Q61495	Desmoglein-1-alpha OS=Mus musculus OX=10090 GN=Dsg1a PE=2 SV=2	8.01671e+07	x6mo_1	low-soluble-skin.xlsx	6	1	Skin	Protein	LSF
Dsg1a	Q61495	Desmoglein-1-alpha OS=Mus musculus OX=10090 GN=Dsg1a PE=2 SV=2	1.02695e+08	x6mo_2	low-soluble-skin.xlsx	6	2	Skin	Protein	LSF
Dsg1a	Q61495	Desmoglein-1-alpha OS=Mus musculus OX=10090 GN=Dsg1a PE=2 SV=2	1.20185e+08	x6mo_3	low-soluble-skin.xlsx	6	3	Skin	Protein	LSF
Dsg1a	Q61495	Desmoglein-1-alpha OS=Mus musculus OX=10090 GN=Dsg1a PE=2 SV=2	8.25803e+07	x6mo_4	low-soluble-skin.xlsx	6	4	Skin	Protein	LSF
Dsg1a	Q61495	Desmoglein-1-alpha OS=Mus musculus OX=10090 GN=Dsg1a PE=2 SV=2	6.66211e+07	x15mo_1	low-soluble-skin.xlsx	15	1	Skin	Protein	LSF
Dsg1a	Q61495	Desmoglein-1-alpha OS=Mus musculus OX=10090 GN=Dsg1a PE=2 SV=2	7.00956e+07	x15mo_2	low-soluble-skin.xlsx	15	2	Skin	Protein	LSF
Dsg1a	Q61495	Desmoglein-1-alpha OS=Mus musculus OX=10090 GN=Dsg1a PE=2 SV=2	7.03587e+07	x15mo_3	low-soluble-skin.xlsx	15	3	Skin	Protein	LSF
Dsg1a	Q61495	Desmoglein-1-alpha OS=Mus musculus OX=10090 GN=Dsg1a PE=2 SV=2	7.21286e+07	x15mo_4	low-soluble-skin.xlsx	15	4	Skin	Protein	LSF
Dsg1a	Q61495	Desmoglein-1-alpha OS=Mus musculus OX=10090 GN=Dsg1a PE=2 SV=2	7.3303e+07	x24mo_1	low-soluble-skin.xlsx	24	1	Skin	Protein	LSF
Dsg1a	Q61495	Desmoglein-1-alpha OS=Mus musculus OX=10090 GN=Dsg1a PE=2 SV=2	7.78012e+07	x24mo_2	low-soluble-skin.xlsx	24	2	Skin	Protein	LSF
Dsg1a	Q61495	Desmoglein-1-alpha OS=Mus musculus OX=10090 GN=Dsg1a PE=2 SV=2	8.46349e+07	x24mo_3	low-soluble-skin.xlsx	24	3	Skin	Protein	LSF
Dsg1a	Q61495	Desmoglein-1-alpha OS=Mus musculus OX=10090 GN=Dsg1a PE=2 SV=2	8.77369e+07	x24mo_4	low-soluble-skin.xlsx	24	4	Skin	Protein	LSF
Dsg1a	Q61495	Desmoglein-1-alpha OS=Mus musculus OX=10090 GN=Dsg1a PE=2 SV=2	5.12441e+07	x30mo_1	low-soluble-skin.xlsx	30	1	Skin	Protein	LSF
Dsg1a	Q61495	Desmoglein-1-alpha OS=Mus musculus OX=10090 GN=Dsg1a PE=2 SV=2	5.30558e+07	x30mo_2	low-soluble-skin.xlsx	30	2	Skin	Protein	LSF
Dsg1a	Q61495	Desmoglein-1-alpha OS=Mus musculus OX=10090 GN=Dsg1a PE=2 SV=2	5.0756e+07	x30mo_3	low-soluble-skin.xlsx	30	3	Skin	Protein	LSF
Dsg1a	Q61495	Desmoglein-1-alpha OS=Mus musculus OX=10090 GN=Dsg1a PE=2 SV=2	4.96849e+07	x30mo_4	low-soluble-skin.xlsx	30	4	Skin	Protein	LSF
Dsg3	O35902|Q3UFC6	Desmoglein-3 OS=Mus musculus OX=10090 GN=Dsg3 PE=2 SV=1|Desmoglein-3 OS=Mus musculus OX=10090 GN=Dsg3 PE=1 SV=1	3.8622e+06	x6mo_1	low-soluble-skin.xlsx	6	1	Skin	Protein	LSF
Dsg3	O35902|Q3UFC6	Desmoglein-3 OS=Mus musculus OX=10090 GN=Dsg3 PE=2 SV=1|Desmoglein-3 OS=Mus musculus OX=10090 GN=Dsg3 PE=1 SV=1	4.23356e+06	x6mo_2	low-soluble-skin.xlsx	6	2	Skin	Protein	LSF
Dsg3	O35902|Q3UFC6	Desmoglein-3 OS=Mus musculus OX=10090 GN=Dsg3 PE=2 SV=1|Desmoglein-3 OS=Mus musculus OX=10090 GN=Dsg3 PE=1 SV=1	4.93625e+06	x6mo_3	low-soluble-skin.xlsx	6	3	Skin	Protein	LSF
Dsg3	O35902|Q3UFC6	Desmoglein-3 OS=Mus musculus OX=10090 GN=Dsg3 PE=2 SV=1|Desmoglein-3 OS=Mus musculus OX=10090 GN=Dsg3 PE=1 SV=1	3.55429e+06	x6mo_4	low-soluble-skin.xlsx	6	4	Skin	Protein	LSF
Dsg3	O35902|Q3UFC6	Desmoglein-3 OS=Mus musculus OX=10090 GN=Dsg3 PE=2 SV=1|Desmoglein-3 OS=Mus musculus OX=10090 GN=Dsg3 PE=1 SV=1	3.62681e+06	x15mo_1	low-soluble-skin.xlsx	15	1	Skin	Protein	LSF
Dsg3	O35902|Q3UFC6	Desmoglein-3 OS=Mus musculus OX=10090 GN=Dsg3 PE=2 SV=1|Desmoglein-3 OS=Mus musculus OX=10090 GN=Dsg3 PE=1 SV=1	3.76367e+06	x15mo_2	low-soluble-skin.xlsx	15	2	Skin	Protein	LSF
Dsg3	O35902|Q3UFC6	Desmoglein-3 OS=Mus musculus OX=10090 GN=Dsg3 PE=2 SV=1|Desmoglein-3 OS=Mus musculus OX=10090 GN=Dsg3 PE=1 SV=1	3.76853e+06	x15mo_3	low-soluble-skin.xlsx	15	3	Skin	Protein	LSF
Dsg3	O35902|Q3UFC6	Desmoglein-3 OS=Mus musculus OX=10090 GN=Dsg3 PE=2 SV=1|Desmoglein-3 OS=Mus musculus OX=10090 GN=Dsg3 PE=1 SV=1	3.81413e+06	x15mo_4	low-soluble-skin.xlsx	15	4	Skin	Protein	LSF
Dsg3	O35902|Q3UFC6	Desmoglein-3 OS=Mus musculus OX=10090 GN=Dsg3 PE=2 SV=1|Desmoglein-3 OS=Mus musculus OX=10090 GN=Dsg3 PE=1 SV=1	5.02297e+06	x24mo_1	low-soluble-skin.xlsx	24	1	Skin	Protein	LSF
Dsg3	O35902|Q3UFC6	Desmoglein-3 OS=Mus musculus OX=10090 GN=Dsg3 PE=2 SV=1|Desmoglein-3 OS=Mus musculus OX=10090 GN=Dsg3 PE=1 SV=1	4.48004e+06	x24mo_2	low-soluble-skin.xlsx	24	2	Skin	Protein	LSF
Dsg3	O35902|Q3UFC6	Desmoglein-3 OS=Mus musculus OX=10090 GN=Dsg3 PE=2 SV=1|Desmoglein-3 OS=Mus musculus OX=10090 GN=Dsg3 PE=1 SV=1	4.56394e+06	x24mo_3	low-soluble-skin.xlsx	24	3	Skin	Protein	LSF
Dsg3	O35902|Q3UFC6	Desmoglein-3 OS=Mus musculus OX=10090 GN=Dsg3 PE=2 SV=1|Desmoglein-3 OS=Mus musculus OX=10090 GN=Dsg3 PE=1 SV=1	4.54614e+06	x24mo_4	low-soluble-skin.xlsx	24	4	Skin	Protein	LSF
Dsg3	O35902|Q3UFC6	Desmoglein-3 OS=Mus musculus OX=10090 GN=Dsg3 PE=2 SV=1|Desmoglein-3 OS=Mus musculus OX=10090 GN=Dsg3 PE=1 SV=1	3.6652e+06	x30mo_1	low-soluble-skin.xlsx	30	1	Skin	Protein	LSF
Dsg3	O35902|Q3UFC6	Desmoglein-3 OS=Mus musculus OX=10090 GN=Dsg3 PE=2 SV=1|Desmoglein-3 OS=Mus musculus OX=10090 GN=Dsg3 PE=1 SV=1	3.82845e+06	x30mo_2	low-soluble-skin.xlsx	30	2	Skin	Protein	LSF
Dsg3	O35902|Q3UFC6	Desmoglein-3 OS=Mus musculus OX=10090 GN=Dsg3 PE=2 SV=1|Desmoglein-3 OS=Mus musculus OX=10090 GN=Dsg3 PE=1 SV=1	3.35586e+06	x30mo_3	low-soluble-skin.xlsx	30	3	Skin	Protein	LSF
Dsg3	O35902|Q3UFC6	Desmoglein-3 OS=Mus musculus OX=10090 GN=Dsg3 PE=2 SV=1|Desmoglein-3 OS=Mus musculus OX=10090 GN=Dsg3 PE=1 SV=1	3.9597e+06	x30mo_4	low-soluble-skin.xlsx	30	4	Skin	Protein	LSF
Dsp	E9Q557	Desmoplakin OS=Mus musculus OX=10090 GN=Dsp PE=1 SV=1	6.47497e+08	x6mo_1	low-soluble-skin.xlsx	6	1	Skin	Protein	LSF
Dsp	E9Q557	Desmoplakin OS=Mus musculus OX=10090 GN=Dsp PE=1 SV=1	6.9517e+08	x6mo_2	low-soluble-skin.xlsx	6	2	Skin	Protein	LSF
Dsp	E9Q557	Desmoplakin OS=Mus musculus OX=10090 GN=Dsp PE=1 SV=1	9.15379e+08	x6mo_3	low-soluble-skin.xlsx	6	3	Skin	Protein	LSF
Dsp	E9Q557	Desmoplakin OS=Mus musculus OX=10090 GN=Dsp PE=1 SV=1	7.06606e+08	x6mo_4	low-soluble-skin.xlsx	6	4	Skin	Protein	LSF
Dsp	E9Q557	Desmoplakin OS=Mus musculus OX=10090 GN=Dsp PE=1 SV=1	4.86401e+08	x15mo_1	low-soluble-skin.xlsx	15	1	Skin	Protein	LSF
Dsp	E9Q557	Desmoplakin OS=Mus musculus OX=10090 GN=Dsp PE=1 SV=1	4.42739e+08	x15mo_2	low-soluble-skin.xlsx	15	2	Skin	Protein	LSF
Dsp	E9Q557	Desmoplakin OS=Mus musculus OX=10090 GN=Dsp PE=1 SV=1	4.61164e+08	x15mo_3	low-soluble-skin.xlsx	15	3	Skin	Protein	LSF
Dsp	E9Q557	Desmoplakin OS=Mus musculus OX=10090 GN=Dsp PE=1 SV=1	5.30769e+08	x15mo_4	low-soluble-skin.xlsx	15	4	Skin	Protein	LSF
Dsp	E9Q557	Desmoplakin OS=Mus musculus OX=10090 GN=Dsp PE=1 SV=1	3.9604e+08	x24mo_1	low-soluble-skin.xlsx	24	1	Skin	Protein	LSF
Dsp	E9Q557	Desmoplakin OS=Mus musculus OX=10090 GN=Dsp PE=1 SV=1	5.93578e+08	x24mo_2	low-soluble-skin.xlsx	24	2	Skin	Protein	LSF
Dsp	E9Q557	Desmoplakin OS=Mus musculus OX=10090 GN=Dsp PE=1 SV=1	5.06511e+08	x24mo_3	low-soluble-skin.xlsx	24	3	Skin	Protein	LSF
Dsp	E9Q557	Desmoplakin OS=Mus musculus OX=10090 GN=Dsp PE=1 SV=1	4.91837e+08	x24mo_4	low-soluble-skin.xlsx	24	4	Skin	Protein	LSF
Dsp	E9Q557	Desmoplakin OS=Mus musculus OX=10090 GN=Dsp PE=1 SV=1	6.42659e+08	x30mo_1	low-soluble-skin.xlsx	30	1	Skin	Protein	LSF
Dsp	E9Q557	Desmoplakin OS=Mus musculus OX=10090 GN=Dsp PE=1 SV=1	6.25992e+08	x30mo_2	low-soluble-skin.xlsx	30	2	Skin	Protein	LSF
Dsp	E9Q557	Desmoplakin OS=Mus musculus OX=10090 GN=Dsp PE=1 SV=1	6.23824e+08	x30mo_3	low-soluble-skin.xlsx	30	3	Skin	Protein	LSF
Dsp	E9Q557	Desmoplakin OS=Mus musculus OX=10090 GN=Dsp PE=1 SV=1	6.11433e+08	x30mo_4	low-soluble-skin.xlsx	30	4	Skin	Protein	LSF
Dst	A0A087WSP0|Q91ZU6-5|S4R1P5	Dystonin OS=Mus musculus OX=10090 GN=Dst PE=1 SV=1|Isoform 5 of Dystonin OS=Mus musculus OX=10090 GN=Dst|Dystonin OS=Mus musculus OX=10090 GN=Dst PE=1 SV=1	9.01678e+07	x6mo_1	low-soluble-skin.xlsx	6	1	Skin	Protein	LSF
Dst	A0A087WSP0|Q91ZU6-5|S4R1P5	Dystonin OS=Mus musculus OX=10090 GN=Dst PE=1 SV=1|Isoform 5 of Dystonin OS=Mus musculus OX=10090 GN=Dst|Dystonin OS=Mus musculus OX=10090 GN=Dst PE=1 SV=1	8.35185e+07	x6mo_2	low-soluble-skin.xlsx	6	2	Skin	Protein	LSF
Dst	A0A087WSP0|Q91ZU6-5|S4R1P5	Dystonin OS=Mus musculus OX=10090 GN=Dst PE=1 SV=1|Isoform 5 of Dystonin OS=Mus musculus OX=10090 GN=Dst|Dystonin OS=Mus musculus OX=10090 GN=Dst PE=1 SV=1	1.09778e+08	x6mo_3	low-soluble-skin.xlsx	6	3	Skin	Protein	LSF
Dst	A0A087WSP0|Q91ZU6-5|S4R1P5	Dystonin OS=Mus musculus OX=10090 GN=Dst PE=1 SV=1|Isoform 5 of Dystonin OS=Mus musculus OX=10090 GN=Dst|Dystonin OS=Mus musculus OX=10090 GN=Dst PE=1 SV=1	9.52393e+07	x6mo_4	low-soluble-skin.xlsx	6	4	Skin	Protein	LSF
Dst	A0A087WSP0|Q91ZU6-5|S4R1P5	Dystonin OS=Mus musculus OX=10090 GN=Dst PE=1 SV=1|Isoform 5 of Dystonin OS=Mus musculus OX=10090 GN=Dst|Dystonin OS=Mus musculus OX=10090 GN=Dst PE=1 SV=1	6.96084e+07	x15mo_1	low-soluble-skin.xlsx	15	1	Skin	Protein	LSF
Dst	A0A087WSP0|Q91ZU6-5|S4R1P5	Dystonin OS=Mus musculus OX=10090 GN=Dst PE=1 SV=1|Isoform 5 of Dystonin OS=Mus musculus OX=10090 GN=Dst|Dystonin OS=Mus musculus OX=10090 GN=Dst PE=1 SV=1	7.08596e+07	x15mo_2	low-soluble-skin.xlsx	15	2	Skin	Protein	LSF
Dst	A0A087WSP0|Q91ZU6-5|S4R1P5	Dystonin OS=Mus musculus OX=10090 GN=Dst PE=1 SV=1|Isoform 5 of Dystonin OS=Mus musculus OX=10090 GN=Dst|Dystonin OS=Mus musculus OX=10090 GN=Dst PE=1 SV=1	7.17084e+07	x15mo_3	low-soluble-skin.xlsx	15	3	Skin	Protein	LSF
Dst	A0A087WSP0|Q91ZU6-5|S4R1P5	Dystonin OS=Mus musculus OX=10090 GN=Dst PE=1 SV=1|Isoform 5 of Dystonin OS=Mus musculus OX=10090 GN=Dst|Dystonin OS=Mus musculus OX=10090 GN=Dst PE=1 SV=1	8.52279e+07	x15mo_4	low-soluble-skin.xlsx	15	4	Skin	Protein	LSF
Dst	A0A087WSP0|Q91ZU6-5|S4R1P5	Dystonin OS=Mus musculus OX=10090 GN=Dst PE=1 SV=1|Isoform 5 of Dystonin OS=Mus musculus OX=10090 GN=Dst|Dystonin OS=Mus musculus OX=10090 GN=Dst PE=1 SV=1	6.6968e+07	x24mo_1	low-soluble-skin.xlsx	24	1	Skin	Protein	LSF
Dst	A0A087WSP0|Q91ZU6-5|S4R1P5	Dystonin OS=Mus musculus OX=10090 GN=Dst PE=1 SV=1|Isoform 5 of Dystonin OS=Mus musculus OX=10090 GN=Dst|Dystonin OS=Mus musculus OX=10090 GN=Dst PE=1 SV=1	9.46919e+07	x24mo_2	low-soluble-skin.xlsx	24	2	Skin	Protein	LSF
Dst	A0A087WSP0|Q91ZU6-5|S4R1P5	Dystonin OS=Mus musculus OX=10090 GN=Dst PE=1 SV=1|Isoform 5 of Dystonin OS=Mus musculus OX=10090 GN=Dst|Dystonin OS=Mus musculus OX=10090 GN=Dst PE=1 SV=1	8.49561e+07	x24mo_3	low-soluble-skin.xlsx	24	3	Skin	Protein	LSF
Dst	A0A087WSP0|Q91ZU6-5|S4R1P5	Dystonin OS=Mus musculus OX=10090 GN=Dst PE=1 SV=1|Isoform 5 of Dystonin OS=Mus musculus OX=10090 GN=Dst|Dystonin OS=Mus musculus OX=10090 GN=Dst PE=1 SV=1	7.72779e+07	x24mo_4	low-soluble-skin.xlsx	24	4	Skin	Protein	LSF
Dst	A0A087WSP0|Q91ZU6-5|S4R1P5	Dystonin OS=Mus musculus OX=10090 GN=Dst PE=1 SV=1|Isoform 5 of Dystonin OS=Mus musculus OX=10090 GN=Dst|Dystonin OS=Mus musculus OX=10090 GN=Dst PE=1 SV=1	1.32291e+08	x30mo_1	low-soluble-skin.xlsx	30	1	Skin	Protein	LSF
Dst	A0A087WSP0|Q91ZU6-5|S4R1P5	Dystonin OS=Mus musculus OX=10090 GN=Dst PE=1 SV=1|Isoform 5 of Dystonin OS=Mus musculus OX=10090 GN=Dst|Dystonin OS=Mus musculus OX=10090 GN=Dst PE=1 SV=1	1.35854e+08	x30mo_2	low-soluble-skin.xlsx	30	2	Skin	Protein	LSF
Dst	A0A087WSP0|Q91ZU6-5|S4R1P5	Dystonin OS=Mus musculus OX=10090 GN=Dst PE=1 SV=1|Isoform 5 of Dystonin OS=Mus musculus OX=10090 GN=Dst|Dystonin OS=Mus musculus OX=10090 GN=Dst PE=1 SV=1	1.34748e+08	x30mo_3	low-soluble-skin.xlsx	30	3	Skin	Protein	LSF
Dst	A0A087WSP0|Q91ZU6-5|S4R1P5	Dystonin OS=Mus musculus OX=10090 GN=Dst PE=1 SV=1|Isoform 5 of Dystonin OS=Mus musculus OX=10090 GN=Dst|Dystonin OS=Mus musculus OX=10090 GN=Dst PE=1 SV=1	1.35541e+08	x30mo_4	low-soluble-skin.xlsx	30	4	Skin	Protein	LSF
Dstn	Q9R0P5	Destrin OS=Mus musculus OX=10090 GN=Dstn PE=1 SV=3	1.93928e+07	x6mo_1	low-soluble-skin.xlsx	6	1	Skin	Protein	LSF
Dstn	Q9R0P5	Destrin OS=Mus musculus OX=10090 GN=Dstn PE=1 SV=3	1.90694e+07	x6mo_2	low-soluble-skin.xlsx	6	2	Skin	Protein	LSF
Dstn	Q9R0P5	Destrin OS=Mus musculus OX=10090 GN=Dstn PE=1 SV=3	1.85735e+07	x6mo_3	low-soluble-skin.xlsx	6	3	Skin	Protein	LSF
Dstn	Q9R0P5	Destrin OS=Mus musculus OX=10090 GN=Dstn PE=1 SV=3	1.85693e+07	x6mo_4	low-soluble-skin.xlsx	6	4	Skin	Protein	LSF
Dstn	Q9R0P5	Destrin OS=Mus musculus OX=10090 GN=Dstn PE=1 SV=3	1.98482e+07	x15mo_1	low-soluble-skin.xlsx	15	1	Skin	Protein	LSF
Dstn	Q9R0P5	Destrin OS=Mus musculus OX=10090 GN=Dstn PE=1 SV=3	1.90248e+07	x15mo_2	low-soluble-skin.xlsx	15	2	Skin	Protein	LSF
Dstn	Q9R0P5	Destrin OS=Mus musculus OX=10090 GN=Dstn PE=1 SV=3	1.90258e+07	x15mo_3	low-soluble-skin.xlsx	15	3	Skin	Protein	LSF
Dstn	Q9R0P5	Destrin OS=Mus musculus OX=10090 GN=Dstn PE=1 SV=3	1.82369e+07	x15mo_4	low-soluble-skin.xlsx	15	4	Skin	Protein	LSF
Dstn	Q9R0P5	Destrin OS=Mus musculus OX=10090 GN=Dstn PE=1 SV=3	2.31147e+07	x24mo_1	low-soluble-skin.xlsx	24	1	Skin	Protein	LSF
Dstn	Q9R0P5	Destrin OS=Mus musculus OX=10090 GN=Dstn PE=1 SV=3	1.63256e+07	x24mo_2	low-soluble-skin.xlsx	24	2	Skin	Protein	LSF
Dstn	Q9R0P5	Destrin OS=Mus musculus OX=10090 GN=Dstn PE=1 SV=3	1.78301e+07	x24mo_3	low-soluble-skin.xlsx	24	3	Skin	Protein	LSF
Dstn	Q9R0P5	Destrin OS=Mus musculus OX=10090 GN=Dstn PE=1 SV=3	1.90905e+07	x24mo_4	low-soluble-skin.xlsx	24	4	Skin	Protein	LSF
Dstn	Q9R0P5	Destrin OS=Mus musculus OX=10090 GN=Dstn PE=1 SV=3	2.10525e+07	x30mo_1	low-soluble-skin.xlsx	30	1	Skin	Protein	LSF
Dstn	Q9R0P5	Destrin OS=Mus musculus OX=10090 GN=Dstn PE=1 SV=3	2.12556e+07	x30mo_2	low-soluble-skin.xlsx	30	2	Skin	Protein	LSF
Dstn	Q9R0P5	Destrin OS=Mus musculus OX=10090 GN=Dstn PE=1 SV=3	2.27859e+07	x30mo_3	low-soluble-skin.xlsx	30	3	Skin	Protein	LSF
Dstn	Q9R0P5	Destrin OS=Mus musculus OX=10090 GN=Dstn PE=1 SV=3	2.16079e+07	x30mo_4	low-soluble-skin.xlsx	30	4	Skin	Protein	LSF
Dtna	A0A1Y7VJN9|A0A1Y7VL34|Q8CFR5|Q9D2N4|Q9D2N4-2|Q9D2N4-3|Q9D2N4-4|Q9D2N4-7	Dystrobrevin OS=Mus musculus OX=10090 GN=Dtna PE=1 SV=1|Dystrobrevin OS=Mus musculus OX=10090 GN=Dtna PE=1 SV=1|Dystrobrevin OS=Mus musculus OX=10090 GN=Dtna PE=1 SV=1|Dystrobrevin alpha OS=Mus musculus OX=10090 GN=Dtna PE=1 SV=2|Isoform 2 of Dystrobrevin alpha OS=Mus musculus OX=10090 GN=Dtna|Isoform 3 of Dystrobrevin alpha OS=Mus musculus OX=10090 GN=Dtna|Isoform 4 of Dystrobrevin alpha OS=Mus musculus OX=10090 GN=Dtna|Isoform 7 of Dystrobrevin alpha OS=Mus musculus OX=10090 GN=Dtna	3.13388e+06	x6mo_1	low-soluble-skin.xlsx	6	1	Skin	Protein	LSF
Dtna	A0A1Y7VJN9|A0A1Y7VL34|Q8CFR5|Q9D2N4|Q9D2N4-2|Q9D2N4-3|Q9D2N4-4|Q9D2N4-7	Dystrobrevin OS=Mus musculus OX=10090 GN=Dtna PE=1 SV=1|Dystrobrevin OS=Mus musculus OX=10090 GN=Dtna PE=1 SV=1|Dystrobrevin OS=Mus musculus OX=10090 GN=Dtna PE=1 SV=1|Dystrobrevin alpha OS=Mus musculus OX=10090 GN=Dtna PE=1 SV=2|Isoform 2 of Dystrobrevin alpha OS=Mus musculus OX=10090 GN=Dtna|Isoform 3 of Dystrobrevin alpha OS=Mus musculus OX=10090 GN=Dtna|Isoform 4 of Dystrobrevin alpha OS=Mus musculus OX=10090 GN=Dtna|Isoform 7 of Dystrobrevin alpha OS=Mus musculus OX=10090 GN=Dtna	2.87645e+06	x6mo_2	low-soluble-skin.xlsx	6	2	Skin	Protein	LSF
Dtna	A0A1Y7VJN9|A0A1Y7VL34|Q8CFR5|Q9D2N4|Q9D2N4-2|Q9D2N4-3|Q9D2N4-4|Q9D2N4-7	Dystrobrevin OS=Mus musculus OX=10090 GN=Dtna PE=1 SV=1|Dystrobrevin OS=Mus musculus OX=10090 GN=Dtna PE=1 SV=1|Dystrobrevin OS=Mus musculus OX=10090 GN=Dtna PE=1 SV=1|Dystrobrevin alpha OS=Mus musculus OX=10090 GN=Dtna PE=1 SV=2|Isoform 2 of Dystrobrevin alpha OS=Mus musculus OX=10090 GN=Dtna|Isoform 3 of Dystrobrevin alpha OS=Mus musculus OX=10090 GN=Dtna|Isoform 4 of Dystrobrevin alpha OS=Mus musculus OX=10090 GN=Dtna|Isoform 7 of Dystrobrevin alpha OS=Mus musculus OX=10090 GN=Dtna	3.23299e+06	x6mo_3	low-soluble-skin.xlsx	6	3	Skin	Protein	LSF
Dtna	A0A1Y7VJN9|A0A1Y7VL34|Q8CFR5|Q9D2N4|Q9D2N4-2|Q9D2N4-3|Q9D2N4-4|Q9D2N4-7	Dystrobrevin OS=Mus musculus OX=10090 GN=Dtna PE=1 SV=1|Dystrobrevin OS=Mus musculus OX=10090 GN=Dtna PE=1 SV=1|Dystrobrevin OS=Mus musculus OX=10090 GN=Dtna PE=1 SV=1|Dystrobrevin alpha OS=Mus musculus OX=10090 GN=Dtna PE=1 SV=2|Isoform 2 of Dystrobrevin alpha OS=Mus musculus OX=10090 GN=Dtna|Isoform 3 of Dystrobrevin alpha OS=Mus musculus OX=10090 GN=Dtna|Isoform 4 of Dystrobrevin alpha OS=Mus musculus OX=10090 GN=Dtna|Isoform 7 of Dystrobrevin alpha OS=Mus musculus OX=10090 GN=Dtna	3.39698e+06	x6mo_4	low-soluble-skin.xlsx	6	4	Skin	Protein	LSF
Dtna	A0A1Y7VJN9|A0A1Y7VL34|Q8CFR5|Q9D2N4|Q9D2N4-2|Q9D2N4-3|Q9D2N4-4|Q9D2N4-7	Dystrobrevin OS=Mus musculus OX=10090 GN=Dtna PE=1 SV=1|Dystrobrevin OS=Mus musculus OX=10090 GN=Dtna PE=1 SV=1|Dystrobrevin OS=Mus musculus OX=10090 GN=Dtna PE=1 SV=1|Dystrobrevin alpha OS=Mus musculus OX=10090 GN=Dtna PE=1 SV=2|Isoform 2 of Dystrobrevin alpha OS=Mus musculus OX=10090 GN=Dtna|Isoform 3 of Dystrobrevin alpha OS=Mus musculus OX=10090 GN=Dtna|Isoform 4 of Dystrobrevin alpha OS=Mus musculus OX=10090 GN=Dtna|Isoform 7 of Dystrobrevin alpha OS=Mus musculus OX=10090 GN=Dtna	2.53579e+06	x15mo_1	low-soluble-skin.xlsx	15	1	Skin	Protein	LSF
Dtna	A0A1Y7VJN9|A0A1Y7VL34|Q8CFR5|Q9D2N4|Q9D2N4-2|Q9D2N4-3|Q9D2N4-4|Q9D2N4-7	Dystrobrevin OS=Mus musculus OX=10090 GN=Dtna PE=1 SV=1|Dystrobrevin OS=Mus musculus OX=10090 GN=Dtna PE=1 SV=1|Dystrobrevin OS=Mus musculus OX=10090 GN=Dtna PE=1 SV=1|Dystrobrevin alpha OS=Mus musculus OX=10090 GN=Dtna PE=1 SV=2|Isoform 2 of Dystrobrevin alpha OS=Mus musculus OX=10090 GN=Dtna|Isoform 3 of Dystrobrevin alpha OS=Mus musculus OX=10090 GN=Dtna|Isoform 4 of Dystrobrevin alpha OS=Mus musculus OX=10090 GN=Dtna|Isoform 7 of Dystrobrevin alpha OS=Mus musculus OX=10090 GN=Dtna	2.40434e+06	x15mo_2	low-soluble-skin.xlsx	15	2	Skin	Protein	LSF
Dtna	A0A1Y7VJN9|A0A1Y7VL34|Q8CFR5|Q9D2N4|Q9D2N4-2|Q9D2N4-3|Q9D2N4-4|Q9D2N4-7	Dystrobrevin OS=Mus musculus OX=10090 GN=Dtna PE=1 SV=1|Dystrobrevin OS=Mus musculus OX=10090 GN=Dtna PE=1 SV=1|Dystrobrevin OS=Mus musculus OX=10090 GN=Dtna PE=1 SV=1|Dystrobrevin alpha OS=Mus musculus OX=10090 GN=Dtna PE=1 SV=2|Isoform 2 of Dystrobrevin alpha OS=Mus musculus OX=10090 GN=Dtna|Isoform 3 of Dystrobrevin alpha OS=Mus musculus OX=10090 GN=Dtna|Isoform 4 of Dystrobrevin alpha OS=Mus musculus OX=10090 GN=Dtna|Isoform 7 of Dystrobrevin alpha OS=Mus musculus OX=10090 GN=Dtna	2.26197e+06	x15mo_3	low-soluble-skin.xlsx	15	3	Skin	Protein	LSF
Dtna	A0A1Y7VJN9|A0A1Y7VL34|Q8CFR5|Q9D2N4|Q9D2N4-2|Q9D2N4-3|Q9D2N4-4|Q9D2N4-7	Dystrobrevin OS=Mus musculus OX=10090 GN=Dtna PE=1 SV=1|Dystrobrevin OS=Mus musculus OX=10090 GN=Dtna PE=1 SV=1|Dystrobrevin OS=Mus musculus OX=10090 GN=Dtna PE=1 SV=1|Dystrobrevin alpha OS=Mus musculus OX=10090 GN=Dtna PE=1 SV=2|Isoform 2 of Dystrobrevin alpha OS=Mus musculus OX=10090 GN=Dtna|Isoform 3 of Dystrobrevin alpha OS=Mus musculus OX=10090 GN=Dtna|Isoform 4 of Dystrobrevin alpha OS=Mus musculus OX=10090 GN=Dtna|Isoform 7 of Dystrobrevin alpha OS=Mus musculus OX=10090 GN=Dtna	2.41297e+06	x15mo_4	low-soluble-skin.xlsx	15	4	Skin	Protein	LSF
Dtna	A0A1Y7VJN9|A0A1Y7VL34|Q8CFR5|Q9D2N4|Q9D2N4-2|Q9D2N4-3|Q9D2N4-4|Q9D2N4-7	Dystrobrevin OS=Mus musculus OX=10090 GN=Dtna PE=1 SV=1|Dystrobrevin OS=Mus musculus OX=10090 GN=Dtna PE=1 SV=1|Dystrobrevin OS=Mus musculus OX=10090 GN=Dtna PE=1 SV=1|Dystrobrevin alpha OS=Mus musculus OX=10090 GN=Dtna PE=1 SV=2|Isoform 2 of Dystrobrevin alpha OS=Mus musculus OX=10090 GN=Dtna|Isoform 3 of Dystrobrevin alpha OS=Mus musculus OX=10090 GN=Dtna|Isoform 4 of Dystrobrevin alpha OS=Mus musculus OX=10090 GN=Dtna|Isoform 7 of Dystrobrevin alpha OS=Mus musculus OX=10090 GN=Dtna	2.68427e+06	x24mo_1	low-soluble-skin.xlsx	24	1	Skin	Protein	LSF
Dtna	A0A1Y7VJN9|A0A1Y7VL34|Q8CFR5|Q9D2N4|Q9D2N4-2|Q9D2N4-3|Q9D2N4-4|Q9D2N4-7	Dystrobrevin OS=Mus musculus OX=10090 GN=Dtna PE=1 SV=1|Dystrobrevin OS=Mus musculus OX=10090 GN=Dtna PE=1 SV=1|Dystrobrevin OS=Mus musculus OX=10090 GN=Dtna PE=1 SV=1|Dystrobrevin alpha OS=Mus musculus OX=10090 GN=Dtna PE=1 SV=2|Isoform 2 of Dystrobrevin alpha OS=Mus musculus OX=10090 GN=Dtna|Isoform 3 of Dystrobrevin alpha OS=Mus musculus OX=10090 GN=Dtna|Isoform 4 of Dystrobrevin alpha OS=Mus musculus OX=10090 GN=Dtna|Isoform 7 of Dystrobrevin alpha OS=Mus musculus OX=10090 GN=Dtna	2.51817e+06	x24mo_2	low-soluble-skin.xlsx	24	2	Skin	Protein	LSF
Dtna	A0A1Y7VJN9|A0A1Y7VL34|Q8CFR5|Q9D2N4|Q9D2N4-2|Q9D2N4-3|Q9D2N4-4|Q9D2N4-7	Dystrobrevin OS=Mus musculus OX=10090 GN=Dtna PE=1 SV=1|Dystrobrevin OS=Mus musculus OX=10090 GN=Dtna PE=1 SV=1|Dystrobrevin OS=Mus musculus OX=10090 GN=Dtna PE=1 SV=1|Dystrobrevin alpha OS=Mus musculus OX=10090 GN=Dtna PE=1 SV=2|Isoform 2 of Dystrobrevin alpha OS=Mus musculus OX=10090 GN=Dtna|Isoform 3 of Dystrobrevin alpha OS=Mus musculus OX=10090 GN=Dtna|Isoform 4 of Dystrobrevin alpha OS=Mus musculus OX=10090 GN=Dtna|Isoform 7 of Dystrobrevin alpha OS=Mus musculus OX=10090 GN=Dtna	2.94346e+06	x24mo_3	low-soluble-skin.xlsx	24	3	Skin	Protein	LSF
Dtna	A0A1Y7VJN9|A0A1Y7VL34|Q8CFR5|Q9D2N4|Q9D2N4-2|Q9D2N4-3|Q9D2N4-4|Q9D2N4-7	Dystrobrevin OS=Mus musculus OX=10090 GN=Dtna PE=1 SV=1|Dystrobrevin OS=Mus musculus OX=10090 GN=Dtna PE=1 SV=1|Dystrobrevin OS=Mus musculus OX=10090 GN=Dtna PE=1 SV=1|Dystrobrevin alpha OS=Mus musculus OX=10090 GN=Dtna PE=1 SV=2|Isoform 2 of Dystrobrevin alpha OS=Mus musculus OX=10090 GN=Dtna|Isoform 3 of Dystrobrevin alpha OS=Mus musculus OX=10090 GN=Dtna|Isoform 4 of Dystrobrevin alpha OS=Mus musculus OX=10090 GN=Dtna|Isoform 7 of Dystrobrevin alpha OS=Mus musculus OX=10090 GN=Dtna	3.02981e+06	x24mo_4	low-soluble-skin.xlsx	24	4	Skin	Protein	LSF
Dtna	A0A1Y7VJN9|A0A1Y7VL34|Q8CFR5|Q9D2N4|Q9D2N4-2|Q9D2N4-3|Q9D2N4-4|Q9D2N4-7	Dystrobrevin OS=Mus musculus OX=10090 GN=Dtna PE=1 SV=1|Dystrobrevin OS=Mus musculus OX=10090 GN=Dtna PE=1 SV=1|Dystrobrevin OS=Mus musculus OX=10090 GN=Dtna PE=1 SV=1|Dystrobrevin alpha OS=Mus musculus OX=10090 GN=Dtna PE=1 SV=2|Isoform 2 of Dystrobrevin alpha OS=Mus musculus OX=10090 GN=Dtna|Isoform 3 of Dystrobrevin alpha OS=Mus musculus OX=10090 GN=Dtna|Isoform 4 of Dystrobrevin alpha OS=Mus musculus OX=10090 GN=Dtna|Isoform 7 of Dystrobrevin alpha OS=Mus musculus OX=10090 GN=Dtna	4.17651e+06	x30mo_1	low-soluble-skin.xlsx	30	1	Skin	Protein	LSF
Dtna	A0A1Y7VJN9|A0A1Y7VL34|Q8CFR5|Q9D2N4|Q9D2N4-2|Q9D2N4-3|Q9D2N4-4|Q9D2N4-7	Dystrobrevin OS=Mus musculus OX=10090 GN=Dtna PE=1 SV=1|Dystrobrevin OS=Mus musculus OX=10090 GN=Dtna PE=1 SV=1|Dystrobrevin OS=Mus musculus OX=10090 GN=Dtna PE=1 SV=1|Dystrobrevin alpha OS=Mus musculus OX=10090 GN=Dtna PE=1 SV=2|Isoform 2 of Dystrobrevin alpha OS=Mus musculus OX=10090 GN=Dtna|Isoform 3 of Dystrobrevin alpha OS=Mus musculus OX=10090 GN=Dtna|Isoform 4 of Dystrobrevin alpha OS=Mus musculus OX=10090 GN=Dtna|Isoform 7 of Dystrobrevin alpha OS=Mus musculus OX=10090 GN=Dtna	4.02132e+06	x30mo_2	low-soluble-skin.xlsx	30	2	Skin	Protein	LSF
Dtna	A0A1Y7VJN9|A0A1Y7VL34|Q8CFR5|Q9D2N4|Q9D2N4-2|Q9D2N4-3|Q9D2N4-4|Q9D2N4-7	Dystrobrevin OS=Mus musculus OX=10090 GN=Dtna PE=1 SV=1|Dystrobrevin OS=Mus musculus OX=10090 GN=Dtna PE=1 SV=1|Dystrobrevin OS=Mus musculus OX=10090 GN=Dtna PE=1 SV=1|Dystrobrevin alpha OS=Mus musculus OX=10090 GN=Dtna PE=1 SV=2|Isoform 2 of Dystrobrevin alpha OS=Mus musculus OX=10090 GN=Dtna|Isoform 3 of Dystrobrevin alpha OS=Mus musculus OX=10090 GN=Dtna|Isoform 4 of Dystrobrevin alpha OS=Mus musculus OX=10090 GN=Dtna|Isoform 7 of Dystrobrevin alpha OS=Mus musculus OX=10090 GN=Dtna	3.92165e+06	x30mo_3	low-soluble-skin.xlsx	30	3	Skin	Protein	LSF
Dtna	A0A1Y7VJN9|A0A1Y7VL34|Q8CFR5|Q9D2N4|Q9D2N4-2|Q9D2N4-3|Q9D2N4-4|Q9D2N4-7	Dystrobrevin OS=Mus musculus OX=10090 GN=Dtna PE=1 SV=1|Dystrobrevin OS=Mus musculus OX=10090 GN=Dtna PE=1 SV=1|Dystrobrevin OS=Mus musculus OX=10090 GN=Dtna PE=1 SV=1|Dystrobrevin alpha OS=Mus musculus OX=10090 GN=Dtna PE=1 SV=2|Isoform 2 of Dystrobrevin alpha OS=Mus musculus OX=10090 GN=Dtna|Isoform 3 of Dystrobrevin alpha OS=Mus musculus OX=10090 GN=Dtna|Isoform 4 of Dystrobrevin alpha OS=Mus musculus OX=10090 GN=Dtna|Isoform 7 of Dystrobrevin alpha OS=Mus musculus OX=10090 GN=Dtna	4.56258e+06	x30mo_4	low-soluble-skin.xlsx	30	4	Skin	Protein	LSF
Dtymk	P97930|P97930-2	Thymidylate kinase OS=Mus musculus OX=10090 GN=Dtymk PE=1 SV=2|Isoform 2 of Thymidylate kinase OS=Mus musculus OX=10090 GN=Dtymk	1.12048e+06	x6mo_1	low-soluble-skin.xlsx	6	1	Skin	Protein	LSF
Dtymk	P97930|P97930-2	Thymidylate kinase OS=Mus musculus OX=10090 GN=Dtymk PE=1 SV=2|Isoform 2 of Thymidylate kinase OS=Mus musculus OX=10090 GN=Dtymk	1.54609e+06	x6mo_2	low-soluble-skin.xlsx	6	2	Skin	Protein	LSF
Dtymk	P97930|P97930-2	Thymidylate kinase OS=Mus musculus OX=10090 GN=Dtymk PE=1 SV=2|Isoform 2 of Thymidylate kinase OS=Mus musculus OX=10090 GN=Dtymk	1.275e+06	x6mo_3	low-soluble-skin.xlsx	6	3	Skin	Protein	LSF
Dtymk	P97930|P97930-2	Thymidylate kinase OS=Mus musculus OX=10090 GN=Dtymk PE=1 SV=2|Isoform 2 of Thymidylate kinase OS=Mus musculus OX=10090 GN=Dtymk	1.44735e+06	x6mo_4	low-soluble-skin.xlsx	6	4	Skin	Protein	LSF
Dtymk	P97930|P97930-2	Thymidylate kinase OS=Mus musculus OX=10090 GN=Dtymk PE=1 SV=2|Isoform 2 of Thymidylate kinase OS=Mus musculus OX=10090 GN=Dtymk	1.43773e+06	x15mo_1	low-soluble-skin.xlsx	15	1	Skin	Protein	LSF
Dtymk	P97930|P97930-2	Thymidylate kinase OS=Mus musculus OX=10090 GN=Dtymk PE=1 SV=2|Isoform 2 of Thymidylate kinase OS=Mus musculus OX=10090 GN=Dtymk	1.2951e+06	x15mo_2	low-soluble-skin.xlsx	15	2	Skin	Protein	LSF
Dtymk	P97930|P97930-2	Thymidylate kinase OS=Mus musculus OX=10090 GN=Dtymk PE=1 SV=2|Isoform 2 of Thymidylate kinase OS=Mus musculus OX=10090 GN=Dtymk	1.30293e+06	x15mo_3	low-soluble-skin.xlsx	15	3	Skin	Protein	LSF
Dtymk	P97930|P97930-2	Thymidylate kinase OS=Mus musculus OX=10090 GN=Dtymk PE=1 SV=2|Isoform 2 of Thymidylate kinase OS=Mus musculus OX=10090 GN=Dtymk	1.10722e+06	x15mo_4	low-soluble-skin.xlsx	15	4	Skin	Protein	LSF
Dtymk	P97930|P97930-2	Thymidylate kinase OS=Mus musculus OX=10090 GN=Dtymk PE=1 SV=2|Isoform 2 of Thymidylate kinase OS=Mus musculus OX=10090 GN=Dtymk	1.34608e+06	x24mo_1	low-soluble-skin.xlsx	24	1	Skin	Protein	LSF
Dtymk	P97930|P97930-2	Thymidylate kinase OS=Mus musculus OX=10090 GN=Dtymk PE=1 SV=2|Isoform 2 of Thymidylate kinase OS=Mus musculus OX=10090 GN=Dtymk	1.42251e+06	x24mo_2	low-soluble-skin.xlsx	24	2	Skin	Protein	LSF
Dtymk	P97930|P97930-2	Thymidylate kinase OS=Mus musculus OX=10090 GN=Dtymk PE=1 SV=2|Isoform 2 of Thymidylate kinase OS=Mus musculus OX=10090 GN=Dtymk	1.79049e+06	x24mo_3	low-soluble-skin.xlsx	24	3	Skin	Protein	LSF
Dtymk	P97930|P97930-2	Thymidylate kinase OS=Mus musculus OX=10090 GN=Dtymk PE=1 SV=2|Isoform 2 of Thymidylate kinase OS=Mus musculus OX=10090 GN=Dtymk	1.71715e+06	x24mo_4	low-soluble-skin.xlsx	24	4	Skin	Protein	LSF
Dtymk	P97930|P97930-2	Thymidylate kinase OS=Mus musculus OX=10090 GN=Dtymk PE=1 SV=2|Isoform 2 of Thymidylate kinase OS=Mus musculus OX=10090 GN=Dtymk	1.25158e+06	x30mo_1	low-soluble-skin.xlsx	30	1	Skin	Protein	LSF
Dtymk	P97930|P97930-2	Thymidylate kinase OS=Mus musculus OX=10090 GN=Dtymk PE=1 SV=2|Isoform 2 of Thymidylate kinase OS=Mus musculus OX=10090 GN=Dtymk	1.51976e+06	x30mo_2	low-soluble-skin.xlsx	30	2	Skin	Protein	LSF
Dtymk	P97930|P97930-2	Thymidylate kinase OS=Mus musculus OX=10090 GN=Dtymk PE=1 SV=2|Isoform 2 of Thymidylate kinase OS=Mus musculus OX=10090 GN=Dtymk	1.22256e+06	x30mo_3	low-soluble-skin.xlsx	30	3	Skin	Protein	LSF
Dtymk	P97930|P97930-2	Thymidylate kinase OS=Mus musculus OX=10090 GN=Dtymk PE=1 SV=2|Isoform 2 of Thymidylate kinase OS=Mus musculus OX=10090 GN=Dtymk	1.38975e+06	x30mo_4	low-soluble-skin.xlsx	30	4	Skin	Protein	LSF
Dusp23	Q6NT99	Dual specificity protein phosphatase 23 OS=Mus musculus OX=10090 GN=Dusp23 PE=1 SV=1	1.20525e+07	x6mo_1	low-soluble-skin.xlsx	6	1	Skin	Protein	LSF
Dusp23	Q6NT99	Dual specificity protein phosphatase 23 OS=Mus musculus OX=10090 GN=Dusp23 PE=1 SV=1	1.26542e+07	x6mo_2	low-soluble-skin.xlsx	6	2	Skin	Protein	LSF
Dusp23	Q6NT99	Dual specificity protein phosphatase 23 OS=Mus musculus OX=10090 GN=Dusp23 PE=1 SV=1	1.19062e+07	x6mo_3	low-soluble-skin.xlsx	6	3	Skin	Protein	LSF
Dusp23	Q6NT99	Dual specificity protein phosphatase 23 OS=Mus musculus OX=10090 GN=Dusp23 PE=1 SV=1	1.09882e+07	x6mo_4	low-soluble-skin.xlsx	6	4	Skin	Protein	LSF
Dusp23	Q6NT99	Dual specificity protein phosphatase 23 OS=Mus musculus OX=10090 GN=Dusp23 PE=1 SV=1	1.15601e+07	x15mo_1	low-soluble-skin.xlsx	15	1	Skin	Protein	LSF
Dusp23	Q6NT99	Dual specificity protein phosphatase 23 OS=Mus musculus OX=10090 GN=Dusp23 PE=1 SV=1	1.19794e+07	x15mo_2	low-soluble-skin.xlsx	15	2	Skin	Protein	LSF
Dusp23	Q6NT99	Dual specificity protein phosphatase 23 OS=Mus musculus OX=10090 GN=Dusp23 PE=1 SV=1	1.11902e+07	x15mo_3	low-soluble-skin.xlsx	15	3	Skin	Protein	LSF
Dusp23	Q6NT99	Dual specificity protein phosphatase 23 OS=Mus musculus OX=10090 GN=Dusp23 PE=1 SV=1	1.10248e+07	x15mo_4	low-soluble-skin.xlsx	15	4	Skin	Protein	LSF
Dusp23	Q6NT99	Dual specificity protein phosphatase 23 OS=Mus musculus OX=10090 GN=Dusp23 PE=1 SV=1	9.63722e+06	x24mo_1	low-soluble-skin.xlsx	24	1	Skin	Protein	LSF
Dusp23	Q6NT99	Dual specificity protein phosphatase 23 OS=Mus musculus OX=10090 GN=Dusp23 PE=1 SV=1	1.15937e+07	x24mo_2	low-soluble-skin.xlsx	24	2	Skin	Protein	LSF
Dusp23	Q6NT99	Dual specificity protein phosphatase 23 OS=Mus musculus OX=10090 GN=Dusp23 PE=1 SV=1	1.15413e+07	x24mo_3	low-soluble-skin.xlsx	24	3	Skin	Protein	LSF
Dusp23	Q6NT99	Dual specificity protein phosphatase 23 OS=Mus musculus OX=10090 GN=Dusp23 PE=1 SV=1	1.01602e+07	x24mo_4	low-soluble-skin.xlsx	24	4	Skin	Protein	LSF
Dusp23	Q6NT99	Dual specificity protein phosphatase 23 OS=Mus musculus OX=10090 GN=Dusp23 PE=1 SV=1	1.07009e+07	x30mo_1	low-soluble-skin.xlsx	30	1	Skin	Protein	LSF
Dusp23	Q6NT99	Dual specificity protein phosphatase 23 OS=Mus musculus OX=10090 GN=Dusp23 PE=1 SV=1	1.06609e+07	x30mo_2	low-soluble-skin.xlsx	30	2	Skin	Protein	LSF
Dusp23	Q6NT99	Dual specificity protein phosphatase 23 OS=Mus musculus OX=10090 GN=Dusp23 PE=1 SV=1	1.16901e+07	x30mo_3	low-soluble-skin.xlsx	30	3	Skin	Protein	LSF
Dusp23	Q6NT99	Dual specificity protein phosphatase 23 OS=Mus musculus OX=10090 GN=Dusp23 PE=1 SV=1	1.05941e+07	x30mo_4	low-soluble-skin.xlsx	30	4	Skin	Protein	LSF
Dusp3	B1AQF4|H3BKD1|Q3V2Y9|Q9D7X3	Dual specificity protein phosphatase OS=Mus musculus OX=10090 GN=Dusp3 PE=1 SV=1|Protein-serine/threonine phosphatase (Fragment) OS=Mus musculus OX=10090 GN=Dusp3 PE=1 SV=1|Protein-serine/threonine phosphatase OS=Mus musculus OX=10090 GN=Dusp3 PE=1 SV=1|Dual specificity protein phosphatase 3 OS=Mus musculus OX=10090 GN=Dusp3 PE=1 SV=1	9.86975e+06	x6mo_1	low-soluble-skin.xlsx	6	1	Skin	Protein	LSF
Dusp3	B1AQF4|H3BKD1|Q3V2Y9|Q9D7X3	Dual specificity protein phosphatase OS=Mus musculus OX=10090 GN=Dusp3 PE=1 SV=1|Protein-serine/threonine phosphatase (Fragment) OS=Mus musculus OX=10090 GN=Dusp3 PE=1 SV=1|Protein-serine/threonine phosphatase OS=Mus musculus OX=10090 GN=Dusp3 PE=1 SV=1|Dual specificity protein phosphatase 3 OS=Mus musculus OX=10090 GN=Dusp3 PE=1 SV=1	1.00623e+07	x6mo_2	low-soluble-skin.xlsx	6	2	Skin	Protein	LSF
Dusp3	B1AQF4|H3BKD1|Q3V2Y9|Q9D7X3	Dual specificity protein phosphatase OS=Mus musculus OX=10090 GN=Dusp3 PE=1 SV=1|Protein-serine/threonine phosphatase (Fragment) OS=Mus musculus OX=10090 GN=Dusp3 PE=1 SV=1|Protein-serine/threonine phosphatase OS=Mus musculus OX=10090 GN=Dusp3 PE=1 SV=1|Dual specificity protein phosphatase 3 OS=Mus musculus OX=10090 GN=Dusp3 PE=1 SV=1	1.01581e+07	x6mo_3	low-soluble-skin.xlsx	6	3	Skin	Protein	LSF
Dusp3	B1AQF4|H3BKD1|Q3V2Y9|Q9D7X3	Dual specificity protein phosphatase OS=Mus musculus OX=10090 GN=Dusp3 PE=1 SV=1|Protein-serine/threonine phosphatase (Fragment) OS=Mus musculus OX=10090 GN=Dusp3 PE=1 SV=1|Protein-serine/threonine phosphatase OS=Mus musculus OX=10090 GN=Dusp3 PE=1 SV=1|Dual specificity protein phosphatase 3 OS=Mus musculus OX=10090 GN=Dusp3 PE=1 SV=1	9.92317e+06	x6mo_4	low-soluble-skin.xlsx	6	4	Skin	Protein	LSF
Dusp3	B1AQF4|H3BKD1|Q3V2Y9|Q9D7X3	Dual specificity protein phosphatase OS=Mus musculus OX=10090 GN=Dusp3 PE=1 SV=1|Protein-serine/threonine phosphatase (Fragment) OS=Mus musculus OX=10090 GN=Dusp3 PE=1 SV=1|Protein-serine/threonine phosphatase OS=Mus musculus OX=10090 GN=Dusp3 PE=1 SV=1|Dual specificity protein phosphatase 3 OS=Mus musculus OX=10090 GN=Dusp3 PE=1 SV=1	8.85814e+06	x15mo_1	low-soluble-skin.xlsx	15	1	Skin	Protein	LSF
Dusp3	B1AQF4|H3BKD1|Q3V2Y9|Q9D7X3	Dual specificity protein phosphatase OS=Mus musculus OX=10090 GN=Dusp3 PE=1 SV=1|Protein-serine/threonine phosphatase (Fragment) OS=Mus musculus OX=10090 GN=Dusp3 PE=1 SV=1|Protein-serine/threonine phosphatase OS=Mus musculus OX=10090 GN=Dusp3 PE=1 SV=1|Dual specificity protein phosphatase 3 OS=Mus musculus OX=10090 GN=Dusp3 PE=1 SV=1	7.75708e+06	x15mo_2	low-soluble-skin.xlsx	15	2	Skin	Protein	LSF
Dusp3	B1AQF4|H3BKD1|Q3V2Y9|Q9D7X3	Dual specificity protein phosphatase OS=Mus musculus OX=10090 GN=Dusp3 PE=1 SV=1|Protein-serine/threonine phosphatase (Fragment) OS=Mus musculus OX=10090 GN=Dusp3 PE=1 SV=1|Protein-serine/threonine phosphatase OS=Mus musculus OX=10090 GN=Dusp3 PE=1 SV=1|Dual specificity protein phosphatase 3 OS=Mus musculus OX=10090 GN=Dusp3 PE=1 SV=1	7.85753e+06	x15mo_3	low-soluble-skin.xlsx	15	3	Skin	Protein	LSF
Dusp3	B1AQF4|H3BKD1|Q3V2Y9|Q9D7X3	Dual specificity protein phosphatase OS=Mus musculus OX=10090 GN=Dusp3 PE=1 SV=1|Protein-serine/threonine phosphatase (Fragment) OS=Mus musculus OX=10090 GN=Dusp3 PE=1 SV=1|Protein-serine/threonine phosphatase OS=Mus musculus OX=10090 GN=Dusp3 PE=1 SV=1|Dual specificity protein phosphatase 3 OS=Mus musculus OX=10090 GN=Dusp3 PE=1 SV=1	8.68033e+06	x15mo_4	low-soluble-skin.xlsx	15	4	Skin	Protein	LSF
Dusp3	B1AQF4|H3BKD1|Q3V2Y9|Q9D7X3	Dual specificity protein phosphatase OS=Mus musculus OX=10090 GN=Dusp3 PE=1 SV=1|Protein-serine/threonine phosphatase (Fragment) OS=Mus musculus OX=10090 GN=Dusp3 PE=1 SV=1|Protein-serine/threonine phosphatase OS=Mus musculus OX=10090 GN=Dusp3 PE=1 SV=1|Dual specificity protein phosphatase 3 OS=Mus musculus OX=10090 GN=Dusp3 PE=1 SV=1	9.7971e+06	x24mo_1	low-soluble-skin.xlsx	24	1	Skin	Protein	LSF
Dusp3	B1AQF4|H3BKD1|Q3V2Y9|Q9D7X3	Dual specificity protein phosphatase OS=Mus musculus OX=10090 GN=Dusp3 PE=1 SV=1|Protein-serine/threonine phosphatase (Fragment) OS=Mus musculus OX=10090 GN=Dusp3 PE=1 SV=1|Protein-serine/threonine phosphatase OS=Mus musculus OX=10090 GN=Dusp3 PE=1 SV=1|Dual specificity protein phosphatase 3 OS=Mus musculus OX=10090 GN=Dusp3 PE=1 SV=1	9.76393e+06	x24mo_2	low-soluble-skin.xlsx	24	2	Skin	Protein	LSF
Dusp3	B1AQF4|H3BKD1|Q3V2Y9|Q9D7X3	Dual specificity protein phosphatase OS=Mus musculus OX=10090 GN=Dusp3 PE=1 SV=1|Protein-serine/threonine phosphatase (Fragment) OS=Mus musculus OX=10090 GN=Dusp3 PE=1 SV=1|Protein-serine/threonine phosphatase OS=Mus musculus OX=10090 GN=Dusp3 PE=1 SV=1|Dual specificity protein phosphatase 3 OS=Mus musculus OX=10090 GN=Dusp3 PE=1 SV=1	9.10111e+06	x24mo_3	low-soluble-skin.xlsx	24	3	Skin	Protein	LSF
Dusp3	B1AQF4|H3BKD1|Q3V2Y9|Q9D7X3	Dual specificity protein phosphatase OS=Mus musculus OX=10090 GN=Dusp3 PE=1 SV=1|Protein-serine/threonine phosphatase (Fragment) OS=Mus musculus OX=10090 GN=Dusp3 PE=1 SV=1|Protein-serine/threonine phosphatase OS=Mus musculus OX=10090 GN=Dusp3 PE=1 SV=1|Dual specificity protein phosphatase 3 OS=Mus musculus OX=10090 GN=Dusp3 PE=1 SV=1	9.0547e+06	x24mo_4	low-soluble-skin.xlsx	24	4	Skin	Protein	LSF
Dusp3	B1AQF4|H3BKD1|Q3V2Y9|Q9D7X3	Dual specificity protein phosphatase OS=Mus musculus OX=10090 GN=Dusp3 PE=1 SV=1|Protein-serine/threonine phosphatase (Fragment) OS=Mus musculus OX=10090 GN=Dusp3 PE=1 SV=1|Protein-serine/threonine phosphatase OS=Mus musculus OX=10090 GN=Dusp3 PE=1 SV=1|Dual specificity protein phosphatase 3 OS=Mus musculus OX=10090 GN=Dusp3 PE=1 SV=1	9.0697e+06	x30mo_1	low-soluble-skin.xlsx	30	1	Skin	Protein	LSF
Dusp3	B1AQF4|H3BKD1|Q3V2Y9|Q9D7X3	Dual specificity protein phosphatase OS=Mus musculus OX=10090 GN=Dusp3 PE=1 SV=1|Protein-serine/threonine phosphatase (Fragment) OS=Mus musculus OX=10090 GN=Dusp3 PE=1 SV=1|Protein-serine/threonine phosphatase OS=Mus musculus OX=10090 GN=Dusp3 PE=1 SV=1|Dual specificity protein phosphatase 3 OS=Mus musculus OX=10090 GN=Dusp3 PE=1 SV=1	9.68444e+06	x30mo_2	low-soluble-skin.xlsx	30	2	Skin	Protein	LSF
Dusp3	B1AQF4|H3BKD1|Q3V2Y9|Q9D7X3	Dual specificity protein phosphatase OS=Mus musculus OX=10090 GN=Dusp3 PE=1 SV=1|Protein-serine/threonine phosphatase (Fragment) OS=Mus musculus OX=10090 GN=Dusp3 PE=1 SV=1|Protein-serine/threonine phosphatase OS=Mus musculus OX=10090 GN=Dusp3 PE=1 SV=1|Dual specificity protein phosphatase 3 OS=Mus musculus OX=10090 GN=Dusp3 PE=1 SV=1	1.03359e+07	x30mo_3	low-soluble-skin.xlsx	30	3	Skin	Protein	LSF
Dusp3	B1AQF4|H3BKD1|Q3V2Y9|Q9D7X3	Dual specificity protein phosphatase OS=Mus musculus OX=10090 GN=Dusp3 PE=1 SV=1|Protein-serine/threonine phosphatase (Fragment) OS=Mus musculus OX=10090 GN=Dusp3 PE=1 SV=1|Protein-serine/threonine phosphatase OS=Mus musculus OX=10090 GN=Dusp3 PE=1 SV=1|Dual specificity protein phosphatase 3 OS=Mus musculus OX=10090 GN=Dusp3 PE=1 SV=1	9.28675e+06	x30mo_4	low-soluble-skin.xlsx	30	4	Skin	Protein	LSF
Dym	Q8CHY3	Dymeclin OS=Mus musculus OX=10090 GN=Dym PE=1 SV=1	6.79016e+06	x6mo_1	low-soluble-skin.xlsx	6	1	Skin	Protein	LSF
Dym	Q8CHY3	Dymeclin OS=Mus musculus OX=10090 GN=Dym PE=1 SV=1	5.87936e+06	x6mo_2	low-soluble-skin.xlsx	6	2	Skin	Protein	LSF
Dym	Q8CHY3	Dymeclin OS=Mus musculus OX=10090 GN=Dym PE=1 SV=1	5.3877e+06	x6mo_3	low-soluble-skin.xlsx	6	3	Skin	Protein	LSF
Dym	Q8CHY3	Dymeclin OS=Mus musculus OX=10090 GN=Dym PE=1 SV=1	5.96365e+06	x6mo_4	low-soluble-skin.xlsx	6	4	Skin	Protein	LSF
Dym	Q8CHY3	Dymeclin OS=Mus musculus OX=10090 GN=Dym PE=1 SV=1	7.4259e+06	x15mo_1	low-soluble-skin.xlsx	15	1	Skin	Protein	LSF
Dym	Q8CHY3	Dymeclin OS=Mus musculus OX=10090 GN=Dym PE=1 SV=1	6.79973e+06	x15mo_2	low-soluble-skin.xlsx	15	2	Skin	Protein	LSF
Dym	Q8CHY3	Dymeclin OS=Mus musculus OX=10090 GN=Dym PE=1 SV=1	7.15525e+06	x15mo_3	low-soluble-skin.xlsx	15	3	Skin	Protein	LSF
Dym	Q8CHY3	Dymeclin OS=Mus musculus OX=10090 GN=Dym PE=1 SV=1	6.86943e+06	x15mo_4	low-soluble-skin.xlsx	15	4	Skin	Protein	LSF
Dym	Q8CHY3	Dymeclin OS=Mus musculus OX=10090 GN=Dym PE=1 SV=1	6.59013e+06	x24mo_1	low-soluble-skin.xlsx	24	1	Skin	Protein	LSF
Dym	Q8CHY3	Dymeclin OS=Mus musculus OX=10090 GN=Dym PE=1 SV=1	6.88284e+06	x24mo_2	low-soluble-skin.xlsx	24	2	Skin	Protein	LSF
Dym	Q8CHY3	Dymeclin OS=Mus musculus OX=10090 GN=Dym PE=1 SV=1	5.74899e+06	x24mo_3	low-soluble-skin.xlsx	24	3	Skin	Protein	LSF
Dym	Q8CHY3	Dymeclin OS=Mus musculus OX=10090 GN=Dym PE=1 SV=1	6.26486e+06	x24mo_4	low-soluble-skin.xlsx	24	4	Skin	Protein	LSF
Dym	Q8CHY3	Dymeclin OS=Mus musculus OX=10090 GN=Dym PE=1 SV=1	6.25687e+06	x30mo_1	low-soluble-skin.xlsx	30	1	Skin	Protein	LSF
Dym	Q8CHY3	Dymeclin OS=Mus musculus OX=10090 GN=Dym PE=1 SV=1	5.44724e+06	x30mo_2	low-soluble-skin.xlsx	30	2	Skin	Protein	LSF
Dym	Q8CHY3	Dymeclin OS=Mus musculus OX=10090 GN=Dym PE=1 SV=1	6.01913e+06	x30mo_3	low-soluble-skin.xlsx	30	3	Skin	Protein	LSF
Dym	Q8CHY3	Dymeclin OS=Mus musculus OX=10090 GN=Dym PE=1 SV=1	6.17248e+06	x30mo_4	low-soluble-skin.xlsx	30	4	Skin	Protein	LSF
Dync1h1	Q9JHU4	Cytoplasmic dynein 1 heavy chain 1 OS=Mus musculus OX=10090 GN=Dync1h1 PE=1 SV=2	4.14371e+08	x6mo_1	low-soluble-skin.xlsx	6	1	Skin	Protein	LSF
Dync1h1	Q9JHU4	Cytoplasmic dynein 1 heavy chain 1 OS=Mus musculus OX=10090 GN=Dync1h1 PE=1 SV=2	4.03474e+08	x6mo_2	low-soluble-skin.xlsx	6	2	Skin	Protein	LSF
Dync1h1	Q9JHU4	Cytoplasmic dynein 1 heavy chain 1 OS=Mus musculus OX=10090 GN=Dync1h1 PE=1 SV=2	4.25095e+08	x6mo_3	low-soluble-skin.xlsx	6	3	Skin	Protein	LSF
Dync1h1	Q9JHU4	Cytoplasmic dynein 1 heavy chain 1 OS=Mus musculus OX=10090 GN=Dync1h1 PE=1 SV=2	4.26553e+08	x6mo_4	low-soluble-skin.xlsx	6	4	Skin	Protein	LSF
Dync1h1	Q9JHU4	Cytoplasmic dynein 1 heavy chain 1 OS=Mus musculus OX=10090 GN=Dync1h1 PE=1 SV=2	3.41976e+08	x15mo_1	low-soluble-skin.xlsx	15	1	Skin	Protein	LSF
Dync1h1	Q9JHU4	Cytoplasmic dynein 1 heavy chain 1 OS=Mus musculus OX=10090 GN=Dync1h1 PE=1 SV=2	3.72961e+08	x15mo_2	low-soluble-skin.xlsx	15	2	Skin	Protein	LSF
Dync1h1	Q9JHU4	Cytoplasmic dynein 1 heavy chain 1 OS=Mus musculus OX=10090 GN=Dync1h1 PE=1 SV=2	3.81181e+08	x15mo_3	low-soluble-skin.xlsx	15	3	Skin	Protein	LSF
Dync1h1	Q9JHU4	Cytoplasmic dynein 1 heavy chain 1 OS=Mus musculus OX=10090 GN=Dync1h1 PE=1 SV=2	4.24777e+08	x15mo_4	low-soluble-skin.xlsx	15	4	Skin	Protein	LSF
Dync1h1	Q9JHU4	Cytoplasmic dynein 1 heavy chain 1 OS=Mus musculus OX=10090 GN=Dync1h1 PE=1 SV=2	2.95462e+08	x24mo_1	low-soluble-skin.xlsx	24	1	Skin	Protein	LSF
Dync1h1	Q9JHU4	Cytoplasmic dynein 1 heavy chain 1 OS=Mus musculus OX=10090 GN=Dync1h1 PE=1 SV=2	4.78489e+08	x24mo_2	low-soluble-skin.xlsx	24	2	Skin	Protein	LSF
Dync1h1	Q9JHU4	Cytoplasmic dynein 1 heavy chain 1 OS=Mus musculus OX=10090 GN=Dync1h1 PE=1 SV=2	4.19798e+08	x24mo_3	low-soluble-skin.xlsx	24	3	Skin	Protein	LSF
Dync1h1	Q9JHU4	Cytoplasmic dynein 1 heavy chain 1 OS=Mus musculus OX=10090 GN=Dync1h1 PE=1 SV=2	3.5768e+08	x24mo_4	low-soluble-skin.xlsx	24	4	Skin	Protein	LSF
Dync1h1	Q9JHU4	Cytoplasmic dynein 1 heavy chain 1 OS=Mus musculus OX=10090 GN=Dync1h1 PE=1 SV=2	4.67018e+08	x30mo_1	low-soluble-skin.xlsx	30	1	Skin	Protein	LSF
Dync1h1	Q9JHU4	Cytoplasmic dynein 1 heavy chain 1 OS=Mus musculus OX=10090 GN=Dync1h1 PE=1 SV=2	4.76022e+08	x30mo_2	low-soluble-skin.xlsx	30	2	Skin	Protein	LSF
Dync1h1	Q9JHU4	Cytoplasmic dynein 1 heavy chain 1 OS=Mus musculus OX=10090 GN=Dync1h1 PE=1 SV=2	4.47688e+08	x30mo_3	low-soluble-skin.xlsx	30	3	Skin	Protein	LSF
Dync1h1	Q9JHU4	Cytoplasmic dynein 1 heavy chain 1 OS=Mus musculus OX=10090 GN=Dync1h1 PE=1 SV=2	4.4641e+08	x30mo_4	low-soluble-skin.xlsx	30	4	Skin	Protein	LSF
Dync1i2	A2BFF5|A2BFF8|A2BFF9|O88487|Q3TPJ8	Cytoplasmic dynein 1 intermediate chain 2 OS=Mus musculus OX=10090 GN=Dync1i2 PE=1 SV=1|Cytoplasmic dynein 1 intermediate chain 2 OS=Mus musculus OX=10090 GN=Dync1i2 PE=1 SV=1|Cytoplasmic dynein 1 intermediate chain 2 OS=Mus musculus OX=10090 GN=Dync1i2 PE=1 SV=1|Cytoplasmic dynein 1 intermediate chain 2 OS=Mus musculus OX=10090 GN=Dync1i2 PE=1 SV=1|Cytoplasmic dynein 1 intermediate chain 2 OS=Mus musculus OX=10090 GN=Dync1i2 PE=1 SV=1	9.32475e+06	x6mo_1	low-soluble-skin.xlsx	6	1	Skin	Protein	LSF
Dync1i2	A2BFF5|A2BFF8|A2BFF9|O88487|Q3TPJ8	Cytoplasmic dynein 1 intermediate chain 2 OS=Mus musculus OX=10090 GN=Dync1i2 PE=1 SV=1|Cytoplasmic dynein 1 intermediate chain 2 OS=Mus musculus OX=10090 GN=Dync1i2 PE=1 SV=1|Cytoplasmic dynein 1 intermediate chain 2 OS=Mus musculus OX=10090 GN=Dync1i2 PE=1 SV=1|Cytoplasmic dynein 1 intermediate chain 2 OS=Mus musculus OX=10090 GN=Dync1i2 PE=1 SV=1|Cytoplasmic dynein 1 intermediate chain 2 OS=Mus musculus OX=10090 GN=Dync1i2 PE=1 SV=1	1.24621e+07	x6mo_2	low-soluble-skin.xlsx	6	2	Skin	Protein	LSF
Dync1i2	A2BFF5|A2BFF8|A2BFF9|O88487|Q3TPJ8	Cytoplasmic dynein 1 intermediate chain 2 OS=Mus musculus OX=10090 GN=Dync1i2 PE=1 SV=1|Cytoplasmic dynein 1 intermediate chain 2 OS=Mus musculus OX=10090 GN=Dync1i2 PE=1 SV=1|Cytoplasmic dynein 1 intermediate chain 2 OS=Mus musculus OX=10090 GN=Dync1i2 PE=1 SV=1|Cytoplasmic dynein 1 intermediate chain 2 OS=Mus musculus OX=10090 GN=Dync1i2 PE=1 SV=1|Cytoplasmic dynein 1 intermediate chain 2 OS=Mus musculus OX=10090 GN=Dync1i2 PE=1 SV=1	1.19912e+07	x6mo_3	low-soluble-skin.xlsx	6	3	Skin	Protein	LSF
Dync1i2	A2BFF5|A2BFF8|A2BFF9|O88487|Q3TPJ8	Cytoplasmic dynein 1 intermediate chain 2 OS=Mus musculus OX=10090 GN=Dync1i2 PE=1 SV=1|Cytoplasmic dynein 1 intermediate chain 2 OS=Mus musculus OX=10090 GN=Dync1i2 PE=1 SV=1|Cytoplasmic dynein 1 intermediate chain 2 OS=Mus musculus OX=10090 GN=Dync1i2 PE=1 SV=1|Cytoplasmic dynein 1 intermediate chain 2 OS=Mus musculus OX=10090 GN=Dync1i2 PE=1 SV=1|Cytoplasmic dynein 1 intermediate chain 2 OS=Mus musculus OX=10090 GN=Dync1i2 PE=1 SV=1	8.61139e+06	x6mo_4	low-soluble-skin.xlsx	6	4	Skin	Protein	LSF
Dync1i2	A2BFF5|A2BFF8|A2BFF9|O88487|Q3TPJ8	Cytoplasmic dynein 1 intermediate chain 2 OS=Mus musculus OX=10090 GN=Dync1i2 PE=1 SV=1|Cytoplasmic dynein 1 intermediate chain 2 OS=Mus musculus OX=10090 GN=Dync1i2 PE=1 SV=1|Cytoplasmic dynein 1 intermediate chain 2 OS=Mus musculus OX=10090 GN=Dync1i2 PE=1 SV=1|Cytoplasmic dynein 1 intermediate chain 2 OS=Mus musculus OX=10090 GN=Dync1i2 PE=1 SV=1|Cytoplasmic dynein 1 intermediate chain 2 OS=Mus musculus OX=10090 GN=Dync1i2 PE=1 SV=1	1.1162e+07	x15mo_1	low-soluble-skin.xlsx	15	1	Skin	Protein	LSF
Dync1i2	A2BFF5|A2BFF8|A2BFF9|O88487|Q3TPJ8	Cytoplasmic dynein 1 intermediate chain 2 OS=Mus musculus OX=10090 GN=Dync1i2 PE=1 SV=1|Cytoplasmic dynein 1 intermediate chain 2 OS=Mus musculus OX=10090 GN=Dync1i2 PE=1 SV=1|Cytoplasmic dynein 1 intermediate chain 2 OS=Mus musculus OX=10090 GN=Dync1i2 PE=1 SV=1|Cytoplasmic dynein 1 intermediate chain 2 OS=Mus musculus OX=10090 GN=Dync1i2 PE=1 SV=1|Cytoplasmic dynein 1 intermediate chain 2 OS=Mus musculus OX=10090 GN=Dync1i2 PE=1 SV=1	1.1047e+07	x15mo_2	low-soluble-skin.xlsx	15	2	Skin	Protein	LSF
Dync1i2	A2BFF5|A2BFF8|A2BFF9|O88487|Q3TPJ8	Cytoplasmic dynein 1 intermediate chain 2 OS=Mus musculus OX=10090 GN=Dync1i2 PE=1 SV=1|Cytoplasmic dynein 1 intermediate chain 2 OS=Mus musculus OX=10090 GN=Dync1i2 PE=1 SV=1|Cytoplasmic dynein 1 intermediate chain 2 OS=Mus musculus OX=10090 GN=Dync1i2 PE=1 SV=1|Cytoplasmic dynein 1 intermediate chain 2 OS=Mus musculus OX=10090 GN=Dync1i2 PE=1 SV=1|Cytoplasmic dynein 1 intermediate chain 2 OS=Mus musculus OX=10090 GN=Dync1i2 PE=1 SV=1	1.09523e+07	x15mo_3	low-soluble-skin.xlsx	15	3	Skin	Protein	LSF
Dync1i2	A2BFF5|A2BFF8|A2BFF9|O88487|Q3TPJ8	Cytoplasmic dynein 1 intermediate chain 2 OS=Mus musculus OX=10090 GN=Dync1i2 PE=1 SV=1|Cytoplasmic dynein 1 intermediate chain 2 OS=Mus musculus OX=10090 GN=Dync1i2 PE=1 SV=1|Cytoplasmic dynein 1 intermediate chain 2 OS=Mus musculus OX=10090 GN=Dync1i2 PE=1 SV=1|Cytoplasmic dynein 1 intermediate chain 2 OS=Mus musculus OX=10090 GN=Dync1i2 PE=1 SV=1|Cytoplasmic dynein 1 intermediate chain 2 OS=Mus musculus OX=10090 GN=Dync1i2 PE=1 SV=1	1.08508e+07	x15mo_4	low-soluble-skin.xlsx	15	4	Skin	Protein	LSF
Dync1i2	A2BFF5|A2BFF8|A2BFF9|O88487|Q3TPJ8	Cytoplasmic dynein 1 intermediate chain 2 OS=Mus musculus OX=10090 GN=Dync1i2 PE=1 SV=1|Cytoplasmic dynein 1 intermediate chain 2 OS=Mus musculus OX=10090 GN=Dync1i2 PE=1 SV=1|Cytoplasmic dynein 1 intermediate chain 2 OS=Mus musculus OX=10090 GN=Dync1i2 PE=1 SV=1|Cytoplasmic dynein 1 intermediate chain 2 OS=Mus musculus OX=10090 GN=Dync1i2 PE=1 SV=1|Cytoplasmic dynein 1 intermediate chain 2 OS=Mus musculus OX=10090 GN=Dync1i2 PE=1 SV=1	1.21193e+07	x24mo_1	low-soluble-skin.xlsx	24	1	Skin	Protein	LSF
Dync1i2	A2BFF5|A2BFF8|A2BFF9|O88487|Q3TPJ8	Cytoplasmic dynein 1 intermediate chain 2 OS=Mus musculus OX=10090 GN=Dync1i2 PE=1 SV=1|Cytoplasmic dynein 1 intermediate chain 2 OS=Mus musculus OX=10090 GN=Dync1i2 PE=1 SV=1|Cytoplasmic dynein 1 intermediate chain 2 OS=Mus musculus OX=10090 GN=Dync1i2 PE=1 SV=1|Cytoplasmic dynein 1 intermediate chain 2 OS=Mus musculus OX=10090 GN=Dync1i2 PE=1 SV=1|Cytoplasmic dynein 1 intermediate chain 2 OS=Mus musculus OX=10090 GN=Dync1i2 PE=1 SV=1	9.78164e+06	x24mo_2	low-soluble-skin.xlsx	24	2	Skin	Protein	LSF
Dync1i2	A2BFF5|A2BFF8|A2BFF9|O88487|Q3TPJ8	Cytoplasmic dynein 1 intermediate chain 2 OS=Mus musculus OX=10090 GN=Dync1i2 PE=1 SV=1|Cytoplasmic dynein 1 intermediate chain 2 OS=Mus musculus OX=10090 GN=Dync1i2 PE=1 SV=1|Cytoplasmic dynein 1 intermediate chain 2 OS=Mus musculus OX=10090 GN=Dync1i2 PE=1 SV=1|Cytoplasmic dynein 1 intermediate chain 2 OS=Mus musculus OX=10090 GN=Dync1i2 PE=1 SV=1|Cytoplasmic dynein 1 intermediate chain 2 OS=Mus musculus OX=10090 GN=Dync1i2 PE=1 SV=1	1.05114e+07	x24mo_3	low-soluble-skin.xlsx	24	3	Skin	Protein	LSF
Dync1i2	A2BFF5|A2BFF8|A2BFF9|O88487|Q3TPJ8	Cytoplasmic dynein 1 intermediate chain 2 OS=Mus musculus OX=10090 GN=Dync1i2 PE=1 SV=1|Cytoplasmic dynein 1 intermediate chain 2 OS=Mus musculus OX=10090 GN=Dync1i2 PE=1 SV=1|Cytoplasmic dynein 1 intermediate chain 2 OS=Mus musculus OX=10090 GN=Dync1i2 PE=1 SV=1|Cytoplasmic dynein 1 intermediate chain 2 OS=Mus musculus OX=10090 GN=Dync1i2 PE=1 SV=1|Cytoplasmic dynein 1 intermediate chain 2 OS=Mus musculus OX=10090 GN=Dync1i2 PE=1 SV=1	1.12409e+07	x24mo_4	low-soluble-skin.xlsx	24	4	Skin	Protein	LSF
Dync1i2	A2BFF5|A2BFF8|A2BFF9|O88487|Q3TPJ8	Cytoplasmic dynein 1 intermediate chain 2 OS=Mus musculus OX=10090 GN=Dync1i2 PE=1 SV=1|Cytoplasmic dynein 1 intermediate chain 2 OS=Mus musculus OX=10090 GN=Dync1i2 PE=1 SV=1|Cytoplasmic dynein 1 intermediate chain 2 OS=Mus musculus OX=10090 GN=Dync1i2 PE=1 SV=1|Cytoplasmic dynein 1 intermediate chain 2 OS=Mus musculus OX=10090 GN=Dync1i2 PE=1 SV=1|Cytoplasmic dynein 1 intermediate chain 2 OS=Mus musculus OX=10090 GN=Dync1i2 PE=1 SV=1	6.97507e+06	x30mo_1	low-soluble-skin.xlsx	30	1	Skin	Protein	LSF
Dync1i2	A2BFF5|A2BFF8|A2BFF9|O88487|Q3TPJ8	Cytoplasmic dynein 1 intermediate chain 2 OS=Mus musculus OX=10090 GN=Dync1i2 PE=1 SV=1|Cytoplasmic dynein 1 intermediate chain 2 OS=Mus musculus OX=10090 GN=Dync1i2 PE=1 SV=1|Cytoplasmic dynein 1 intermediate chain 2 OS=Mus musculus OX=10090 GN=Dync1i2 PE=1 SV=1|Cytoplasmic dynein 1 intermediate chain 2 OS=Mus musculus OX=10090 GN=Dync1i2 PE=1 SV=1|Cytoplasmic dynein 1 intermediate chain 2 OS=Mus musculus OX=10090 GN=Dync1i2 PE=1 SV=1	7.5197e+06	x30mo_2	low-soluble-skin.xlsx	30	2	Skin	Protein	LSF
Dync1i2	A2BFF5|A2BFF8|A2BFF9|O88487|Q3TPJ8	Cytoplasmic dynein 1 intermediate chain 2 OS=Mus musculus OX=10090 GN=Dync1i2 PE=1 SV=1|Cytoplasmic dynein 1 intermediate chain 2 OS=Mus musculus OX=10090 GN=Dync1i2 PE=1 SV=1|Cytoplasmic dynein 1 intermediate chain 2 OS=Mus musculus OX=10090 GN=Dync1i2 PE=1 SV=1|Cytoplasmic dynein 1 intermediate chain 2 OS=Mus musculus OX=10090 GN=Dync1i2 PE=1 SV=1|Cytoplasmic dynein 1 intermediate chain 2 OS=Mus musculus OX=10090 GN=Dync1i2 PE=1 SV=1	6.91206e+06	x30mo_3	low-soluble-skin.xlsx	30	3	Skin	Protein	LSF
Dync1i2	A2BFF5|A2BFF8|A2BFF9|O88487|Q3TPJ8	Cytoplasmic dynein 1 intermediate chain 2 OS=Mus musculus OX=10090 GN=Dync1i2 PE=1 SV=1|Cytoplasmic dynein 1 intermediate chain 2 OS=Mus musculus OX=10090 GN=Dync1i2 PE=1 SV=1|Cytoplasmic dynein 1 intermediate chain 2 OS=Mus musculus OX=10090 GN=Dync1i2 PE=1 SV=1|Cytoplasmic dynein 1 intermediate chain 2 OS=Mus musculus OX=10090 GN=Dync1i2 PE=1 SV=1|Cytoplasmic dynein 1 intermediate chain 2 OS=Mus musculus OX=10090 GN=Dync1i2 PE=1 SV=1	6.4822e+06	x30mo_4	low-soluble-skin.xlsx	30	4	Skin	Protein	LSF
Dync1li1	Q8R1Q8	Cytoplasmic dynein 1 light intermediate chain 1 OS=Mus musculus OX=10090 GN=Dync1li1 PE=1 SV=1	1.3328e+07	x6mo_1	low-soluble-skin.xlsx	6	1	Skin	Protein	LSF
Dync1li1	Q8R1Q8	Cytoplasmic dynein 1 light intermediate chain 1 OS=Mus musculus OX=10090 GN=Dync1li1 PE=1 SV=1	1.22803e+07	x6mo_2	low-soluble-skin.xlsx	6	2	Skin	Protein	LSF
Dync1li1	Q8R1Q8	Cytoplasmic dynein 1 light intermediate chain 1 OS=Mus musculus OX=10090 GN=Dync1li1 PE=1 SV=1	1.34245e+07	x6mo_3	low-soluble-skin.xlsx	6	3	Skin	Protein	LSF
Dync1li1	Q8R1Q8	Cytoplasmic dynein 1 light intermediate chain 1 OS=Mus musculus OX=10090 GN=Dync1li1 PE=1 SV=1	1.40057e+07	x6mo_4	low-soluble-skin.xlsx	6	4	Skin	Protein	LSF
Dync1li1	Q8R1Q8	Cytoplasmic dynein 1 light intermediate chain 1 OS=Mus musculus OX=10090 GN=Dync1li1 PE=1 SV=1	1.17855e+07	x15mo_1	low-soluble-skin.xlsx	15	1	Skin	Protein	LSF
Dync1li1	Q8R1Q8	Cytoplasmic dynein 1 light intermediate chain 1 OS=Mus musculus OX=10090 GN=Dync1li1 PE=1 SV=1	1.21807e+07	x15mo_2	low-soluble-skin.xlsx	15	2	Skin	Protein	LSF
Dync1li1	Q8R1Q8	Cytoplasmic dynein 1 light intermediate chain 1 OS=Mus musculus OX=10090 GN=Dync1li1 PE=1 SV=1	1.16737e+07	x15mo_3	low-soluble-skin.xlsx	15	3	Skin	Protein	LSF
Dync1li1	Q8R1Q8	Cytoplasmic dynein 1 light intermediate chain 1 OS=Mus musculus OX=10090 GN=Dync1li1 PE=1 SV=1	1.25658e+07	x15mo_4	low-soluble-skin.xlsx	15	4	Skin	Protein	LSF
Dync1li1	Q8R1Q8	Cytoplasmic dynein 1 light intermediate chain 1 OS=Mus musculus OX=10090 GN=Dync1li1 PE=1 SV=1	1.18649e+07	x24mo_1	low-soluble-skin.xlsx	24	1	Skin	Protein	LSF
Dync1li1	Q8R1Q8	Cytoplasmic dynein 1 light intermediate chain 1 OS=Mus musculus OX=10090 GN=Dync1li1 PE=1 SV=1	1.34552e+07	x24mo_2	low-soluble-skin.xlsx	24	2	Skin	Protein	LSF
Dync1li1	Q8R1Q8	Cytoplasmic dynein 1 light intermediate chain 1 OS=Mus musculus OX=10090 GN=Dync1li1 PE=1 SV=1	1.16325e+07	x24mo_3	low-soluble-skin.xlsx	24	3	Skin	Protein	LSF
Dync1li1	Q8R1Q8	Cytoplasmic dynein 1 light intermediate chain 1 OS=Mus musculus OX=10090 GN=Dync1li1 PE=1 SV=1	1.12117e+07	x24mo_4	low-soluble-skin.xlsx	24	4	Skin	Protein	LSF
Dync1li1	Q8R1Q8	Cytoplasmic dynein 1 light intermediate chain 1 OS=Mus musculus OX=10090 GN=Dync1li1 PE=1 SV=1	1.051e+07	x30mo_1	low-soluble-skin.xlsx	30	1	Skin	Protein	LSF
Dync1li1	Q8R1Q8	Cytoplasmic dynein 1 light intermediate chain 1 OS=Mus musculus OX=10090 GN=Dync1li1 PE=1 SV=1	1.07079e+07	x30mo_2	low-soluble-skin.xlsx	30	2	Skin	Protein	LSF
Dync1li1	Q8R1Q8	Cytoplasmic dynein 1 light intermediate chain 1 OS=Mus musculus OX=10090 GN=Dync1li1 PE=1 SV=1	9.85036e+06	x30mo_3	low-soluble-skin.xlsx	30	3	Skin	Protein	LSF
Dync1li1	Q8R1Q8	Cytoplasmic dynein 1 light intermediate chain 1 OS=Mus musculus OX=10090 GN=Dync1li1 PE=1 SV=1	1.0071e+07	x30mo_4	low-soluble-skin.xlsx	30	4	Skin	Protein	LSF
Dync1li2	Q6PDL0	Cytoplasmic dynein 1 light intermediate chain 2 OS=Mus musculus OX=10090 GN=Dync1li2 PE=1 SV=2	1.33217e+07	x6mo_1	low-soluble-skin.xlsx	6	1	Skin	Protein	LSF
Dync1li2	Q6PDL0	Cytoplasmic dynein 1 light intermediate chain 2 OS=Mus musculus OX=10090 GN=Dync1li2 PE=1 SV=2	1.38252e+07	x6mo_2	low-soluble-skin.xlsx	6	2	Skin	Protein	LSF
Dync1li2	Q6PDL0	Cytoplasmic dynein 1 light intermediate chain 2 OS=Mus musculus OX=10090 GN=Dync1li2 PE=1 SV=2	1.45337e+07	x6mo_3	low-soluble-skin.xlsx	6	3	Skin	Protein	LSF
Dync1li2	Q6PDL0	Cytoplasmic dynein 1 light intermediate chain 2 OS=Mus musculus OX=10090 GN=Dync1li2 PE=1 SV=2	1.36087e+07	x6mo_4	low-soluble-skin.xlsx	6	4	Skin	Protein	LSF
Dync1li2	Q6PDL0	Cytoplasmic dynein 1 light intermediate chain 2 OS=Mus musculus OX=10090 GN=Dync1li2 PE=1 SV=2	1.09384e+07	x15mo_1	low-soluble-skin.xlsx	15	1	Skin	Protein	LSF
Dync1li2	Q6PDL0	Cytoplasmic dynein 1 light intermediate chain 2 OS=Mus musculus OX=10090 GN=Dync1li2 PE=1 SV=2	1.10744e+07	x15mo_2	low-soluble-skin.xlsx	15	2	Skin	Protein	LSF
Dync1li2	Q6PDL0	Cytoplasmic dynein 1 light intermediate chain 2 OS=Mus musculus OX=10090 GN=Dync1li2 PE=1 SV=2	1.09299e+07	x15mo_3	low-soluble-skin.xlsx	15	3	Skin	Protein	LSF
Dync1li2	Q6PDL0	Cytoplasmic dynein 1 light intermediate chain 2 OS=Mus musculus OX=10090 GN=Dync1li2 PE=1 SV=2	1.05261e+07	x15mo_4	low-soluble-skin.xlsx	15	4	Skin	Protein	LSF
Dync1li2	Q6PDL0	Cytoplasmic dynein 1 light intermediate chain 2 OS=Mus musculus OX=10090 GN=Dync1li2 PE=1 SV=2	1.1119e+07	x24mo_1	low-soluble-skin.xlsx	24	1	Skin	Protein	LSF
Dync1li2	Q6PDL0	Cytoplasmic dynein 1 light intermediate chain 2 OS=Mus musculus OX=10090 GN=Dync1li2 PE=1 SV=2	1.27205e+07	x24mo_2	low-soluble-skin.xlsx	24	2	Skin	Protein	LSF
Dync1li2	Q6PDL0	Cytoplasmic dynein 1 light intermediate chain 2 OS=Mus musculus OX=10090 GN=Dync1li2 PE=1 SV=2	1.19499e+07	x24mo_3	low-soluble-skin.xlsx	24	3	Skin	Protein	LSF
Dync1li2	Q6PDL0	Cytoplasmic dynein 1 light intermediate chain 2 OS=Mus musculus OX=10090 GN=Dync1li2 PE=1 SV=2	1.0795e+07	x24mo_4	low-soluble-skin.xlsx	24	4	Skin	Protein	LSF
Dync1li2	Q6PDL0	Cytoplasmic dynein 1 light intermediate chain 2 OS=Mus musculus OX=10090 GN=Dync1li2 PE=1 SV=2	8.84248e+06	x30mo_1	low-soluble-skin.xlsx	30	1	Skin	Protein	LSF
Dync1li2	Q6PDL0	Cytoplasmic dynein 1 light intermediate chain 2 OS=Mus musculus OX=10090 GN=Dync1li2 PE=1 SV=2	9.20342e+06	x30mo_2	low-soluble-skin.xlsx	30	2	Skin	Protein	LSF
Dync1li2	Q6PDL0	Cytoplasmic dynein 1 light intermediate chain 2 OS=Mus musculus OX=10090 GN=Dync1li2 PE=1 SV=2	8.40774e+06	x30mo_3	low-soluble-skin.xlsx	30	3	Skin	Protein	LSF
Dync1li2	Q6PDL0	Cytoplasmic dynein 1 light intermediate chain 2 OS=Mus musculus OX=10090 GN=Dync1li2 PE=1 SV=2	8.02419e+06	x30mo_4	low-soluble-skin.xlsx	30	4	Skin	Protein	LSF
Dynll1	P63168	Dynein light chain 1, cytoplasmic OS=Mus musculus OX=10090 GN=Dynll1 PE=1 SV=1	1.03415e+07	x6mo_1	low-soluble-skin.xlsx	6	1	Skin	Protein	LSF
Dynll1	P63168	Dynein light chain 1, cytoplasmic OS=Mus musculus OX=10090 GN=Dynll1 PE=1 SV=1	1.2893e+07	x6mo_2	low-soluble-skin.xlsx	6	2	Skin	Protein	LSF
Dynll1	P63168	Dynein light chain 1, cytoplasmic OS=Mus musculus OX=10090 GN=Dynll1 PE=1 SV=1	1.34347e+07	x6mo_3	low-soluble-skin.xlsx	6	3	Skin	Protein	LSF
Dynll1	P63168	Dynein light chain 1, cytoplasmic OS=Mus musculus OX=10090 GN=Dynll1 PE=1 SV=1	9.59883e+06	x6mo_4	low-soluble-skin.xlsx	6	4	Skin	Protein	LSF
Dynll1	P63168	Dynein light chain 1, cytoplasmic OS=Mus musculus OX=10090 GN=Dynll1 PE=1 SV=1	1.40514e+07	x15mo_1	low-soluble-skin.xlsx	15	1	Skin	Protein	LSF
Dynll1	P63168	Dynein light chain 1, cytoplasmic OS=Mus musculus OX=10090 GN=Dynll1 PE=1 SV=1	1.40347e+07	x15mo_2	low-soluble-skin.xlsx	15	2	Skin	Protein	LSF
Dynll1	P63168	Dynein light chain 1, cytoplasmic OS=Mus musculus OX=10090 GN=Dynll1 PE=1 SV=1	1.36467e+07	x15mo_3	low-soluble-skin.xlsx	15	3	Skin	Protein	LSF
Dynll1	P63168	Dynein light chain 1, cytoplasmic OS=Mus musculus OX=10090 GN=Dynll1 PE=1 SV=1	1.42034e+07	x15mo_4	low-soluble-skin.xlsx	15	4	Skin	Protein	LSF
Dynll1	P63168	Dynein light chain 1, cytoplasmic OS=Mus musculus OX=10090 GN=Dynll1 PE=1 SV=1	1.87731e+07	x24mo_1	low-soluble-skin.xlsx	24	1	Skin	Protein	LSF
Dynll1	P63168	Dynein light chain 1, cytoplasmic OS=Mus musculus OX=10090 GN=Dynll1 PE=1 SV=1	1.27625e+07	x24mo_2	low-soluble-skin.xlsx	24	2	Skin	Protein	LSF
Dynll1	P63168	Dynein light chain 1, cytoplasmic OS=Mus musculus OX=10090 GN=Dynll1 PE=1 SV=1	1.36028e+07	x24mo_3	low-soluble-skin.xlsx	24	3	Skin	Protein	LSF
Dynll1	P63168	Dynein light chain 1, cytoplasmic OS=Mus musculus OX=10090 GN=Dynll1 PE=1 SV=1	1.38469e+07	x24mo_4	low-soluble-skin.xlsx	24	4	Skin	Protein	LSF
Dynll1	P63168	Dynein light chain 1, cytoplasmic OS=Mus musculus OX=10090 GN=Dynll1 PE=1 SV=1	1.66965e+07	x30mo_1	low-soluble-skin.xlsx	30	1	Skin	Protein	LSF
Dynll1	P63168	Dynein light chain 1, cytoplasmic OS=Mus musculus OX=10090 GN=Dynll1 PE=1 SV=1	1.47852e+07	x30mo_2	low-soluble-skin.xlsx	30	2	Skin	Protein	LSF
Dynll1	P63168	Dynein light chain 1, cytoplasmic OS=Mus musculus OX=10090 GN=Dynll1 PE=1 SV=1	1.62641e+07	x30mo_3	low-soluble-skin.xlsx	30	3	Skin	Protein	LSF
Dynll1	P63168	Dynein light chain 1, cytoplasmic OS=Mus musculus OX=10090 GN=Dynll1 PE=1 SV=1	1.74934e+07	x30mo_4	low-soluble-skin.xlsx	30	4	Skin	Protein	LSF
Dysf	A0A0N4SUJ2|A0A0N4SUN3|A0A0N4SV63|A0A0N4SVX9|A0A0N4SWG7|A0A0N4SWH3|E9PXU9|E9Q423|E9QL12|Q9ESD7|Q9ESD7-2|Q9ESD7-3	Dysferlin OS=Mus musculus OX=10090 GN=Dysf PE=1 SV=1|Dysferlin OS=Mus musculus OX=10090 GN=Dysf PE=1 SV=1|Dysferlin OS=Mus musculus OX=10090 GN=Dysf PE=1 SV=1|Dysferlin OS=Mus musculus OX=10090 GN=Dysf PE=1 SV=1|Dysferlin OS=Mus musculus OX=10090 GN=Dysf PE=1 SV=1|Dysferlin OS=Mus musculus OX=10090 GN=Dysf PE=1 SV=1|Dysferlin OS=Mus musculus OX=10090 GN=Dysf PE=1 SV=1|Dysferlin OS=Mus musculus OX=10090 GN=Dysf PE=1 SV=1|Dysferlin OS=Mus musculus OX=10090 GN=Dysf PE=1 SV=1|Dysferlin OS=Mus musculus OX=10090 GN=Dysf PE=1 SV=3|Isoform 2 of Dysferlin OS=Mus musculus OX=10090 GN=Dysf|Isoform 3 of Dysferlin OS=Mus musculus OX=10090 GN=Dysf	2.79351e+06	x6mo_1	low-soluble-skin.xlsx	6	1	Skin	Protein	LSF
Dysf	A0A0N4SUJ2|A0A0N4SUN3|A0A0N4SV63|A0A0N4SVX9|A0A0N4SWG7|A0A0N4SWH3|E9PXU9|E9Q423|E9QL12|Q9ESD7|Q9ESD7-2|Q9ESD7-3	Dysferlin OS=Mus musculus OX=10090 GN=Dysf PE=1 SV=1|Dysferlin OS=Mus musculus OX=10090 GN=Dysf PE=1 SV=1|Dysferlin OS=Mus musculus OX=10090 GN=Dysf PE=1 SV=1|Dysferlin OS=Mus musculus OX=10090 GN=Dysf PE=1 SV=1|Dysferlin OS=Mus musculus OX=10090 GN=Dysf PE=1 SV=1|Dysferlin OS=Mus musculus OX=10090 GN=Dysf PE=1 SV=1|Dysferlin OS=Mus musculus OX=10090 GN=Dysf PE=1 SV=1|Dysferlin OS=Mus musculus OX=10090 GN=Dysf PE=1 SV=1|Dysferlin OS=Mus musculus OX=10090 GN=Dysf PE=1 SV=1|Dysferlin OS=Mus musculus OX=10090 GN=Dysf PE=1 SV=3|Isoform 2 of Dysferlin OS=Mus musculus OX=10090 GN=Dysf|Isoform 3 of Dysferlin OS=Mus musculus OX=10090 GN=Dysf	3.16498e+06	x6mo_2	low-soluble-skin.xlsx	6	2	Skin	Protein	LSF
Dysf	A0A0N4SUJ2|A0A0N4SUN3|A0A0N4SV63|A0A0N4SVX9|A0A0N4SWG7|A0A0N4SWH3|E9PXU9|E9Q423|E9QL12|Q9ESD7|Q9ESD7-2|Q9ESD7-3	Dysferlin OS=Mus musculus OX=10090 GN=Dysf PE=1 SV=1|Dysferlin OS=Mus musculus OX=10090 GN=Dysf PE=1 SV=1|Dysferlin OS=Mus musculus OX=10090 GN=Dysf PE=1 SV=1|Dysferlin OS=Mus musculus OX=10090 GN=Dysf PE=1 SV=1|Dysferlin OS=Mus musculus OX=10090 GN=Dysf PE=1 SV=1|Dysferlin OS=Mus musculus OX=10090 GN=Dysf PE=1 SV=1|Dysferlin OS=Mus musculus OX=10090 GN=Dysf PE=1 SV=1|Dysferlin OS=Mus musculus OX=10090 GN=Dysf PE=1 SV=1|Dysferlin OS=Mus musculus OX=10090 GN=Dysf PE=1 SV=1|Dysferlin OS=Mus musculus OX=10090 GN=Dysf PE=1 SV=3|Isoform 2 of Dysferlin OS=Mus musculus OX=10090 GN=Dysf|Isoform 3 of Dysferlin OS=Mus musculus OX=10090 GN=Dysf	3.48639e+06	x6mo_3	low-soluble-skin.xlsx	6	3	Skin	Protein	LSF
Dysf	A0A0N4SUJ2|A0A0N4SUN3|A0A0N4SV63|A0A0N4SVX9|A0A0N4SWG7|A0A0N4SWH3|E9PXU9|E9Q423|E9QL12|Q9ESD7|Q9ESD7-2|Q9ESD7-3	Dysferlin OS=Mus musculus OX=10090 GN=Dysf PE=1 SV=1|Dysferlin OS=Mus musculus OX=10090 GN=Dysf PE=1 SV=1|Dysferlin OS=Mus musculus OX=10090 GN=Dysf PE=1 SV=1|Dysferlin OS=Mus musculus OX=10090 GN=Dysf PE=1 SV=1|Dysferlin OS=Mus musculus OX=10090 GN=Dysf PE=1 SV=1|Dysferlin OS=Mus musculus OX=10090 GN=Dysf PE=1 SV=1|Dysferlin OS=Mus musculus OX=10090 GN=Dysf PE=1 SV=1|Dysferlin OS=Mus musculus OX=10090 GN=Dysf PE=1 SV=1|Dysferlin OS=Mus musculus OX=10090 GN=Dysf PE=1 SV=1|Dysferlin OS=Mus musculus OX=10090 GN=Dysf PE=1 SV=3|Isoform 2 of Dysferlin OS=Mus musculus OX=10090 GN=Dysf|Isoform 3 of Dysferlin OS=Mus musculus OX=10090 GN=Dysf	3.21098e+06	x6mo_4	low-soluble-skin.xlsx	6	4	Skin	Protein	LSF
Dysf	A0A0N4SUJ2|A0A0N4SUN3|A0A0N4SV63|A0A0N4SVX9|A0A0N4SWG7|A0A0N4SWH3|E9PXU9|E9Q423|E9QL12|Q9ESD7|Q9ESD7-2|Q9ESD7-3	Dysferlin OS=Mus musculus OX=10090 GN=Dysf PE=1 SV=1|Dysferlin OS=Mus musculus OX=10090 GN=Dysf PE=1 SV=1|Dysferlin OS=Mus musculus OX=10090 GN=Dysf PE=1 SV=1|Dysferlin OS=Mus musculus OX=10090 GN=Dysf PE=1 SV=1|Dysferlin OS=Mus musculus OX=10090 GN=Dysf PE=1 SV=1|Dysferlin OS=Mus musculus OX=10090 GN=Dysf PE=1 SV=1|Dysferlin OS=Mus musculus OX=10090 GN=Dysf PE=1 SV=1|Dysferlin OS=Mus musculus OX=10090 GN=Dysf PE=1 SV=1|Dysferlin OS=Mus musculus OX=10090 GN=Dysf PE=1 SV=1|Dysferlin OS=Mus musculus OX=10090 GN=Dysf PE=1 SV=3|Isoform 2 of Dysferlin OS=Mus musculus OX=10090 GN=Dysf|Isoform 3 of Dysferlin OS=Mus musculus OX=10090 GN=Dysf	2.02966e+06	x15mo_1	low-soluble-skin.xlsx	15	1	Skin	Protein	LSF
Dysf	A0A0N4SUJ2|A0A0N4SUN3|A0A0N4SV63|A0A0N4SVX9|A0A0N4SWG7|A0A0N4SWH3|E9PXU9|E9Q423|E9QL12|Q9ESD7|Q9ESD7-2|Q9ESD7-3	Dysferlin OS=Mus musculus OX=10090 GN=Dysf PE=1 SV=1|Dysferlin OS=Mus musculus OX=10090 GN=Dysf PE=1 SV=1|Dysferlin OS=Mus musculus OX=10090 GN=Dysf PE=1 SV=1|Dysferlin OS=Mus musculus OX=10090 GN=Dysf PE=1 SV=1|Dysferlin OS=Mus musculus OX=10090 GN=Dysf PE=1 SV=1|Dysferlin OS=Mus musculus OX=10090 GN=Dysf PE=1 SV=1|Dysferlin OS=Mus musculus OX=10090 GN=Dysf PE=1 SV=1|Dysferlin OS=Mus musculus OX=10090 GN=Dysf PE=1 SV=1|Dysferlin OS=Mus musculus OX=10090 GN=Dysf PE=1 SV=1|Dysferlin OS=Mus musculus OX=10090 GN=Dysf PE=1 SV=3|Isoform 2 of Dysferlin OS=Mus musculus OX=10090 GN=Dysf|Isoform 3 of Dysferlin OS=Mus musculus OX=10090 GN=Dysf	2.23379e+06	x15mo_2	low-soluble-skin.xlsx	15	2	Skin	Protein	LSF
Dysf	A0A0N4SUJ2|A0A0N4SUN3|A0A0N4SV63|A0A0N4SVX9|A0A0N4SWG7|A0A0N4SWH3|E9PXU9|E9Q423|E9QL12|Q9ESD7|Q9ESD7-2|Q9ESD7-3	Dysferlin OS=Mus musculus OX=10090 GN=Dysf PE=1 SV=1|Dysferlin OS=Mus musculus OX=10090 GN=Dysf PE=1 SV=1|Dysferlin OS=Mus musculus OX=10090 GN=Dysf PE=1 SV=1|Dysferlin OS=Mus musculus OX=10090 GN=Dysf PE=1 SV=1|Dysferlin OS=Mus musculus OX=10090 GN=Dysf PE=1 SV=1|Dysferlin OS=Mus musculus OX=10090 GN=Dysf PE=1 SV=1|Dysferlin OS=Mus musculus OX=10090 GN=Dysf PE=1 SV=1|Dysferlin OS=Mus musculus OX=10090 GN=Dysf PE=1 SV=1|Dysferlin OS=Mus musculus OX=10090 GN=Dysf PE=1 SV=1|Dysferlin OS=Mus musculus OX=10090 GN=Dysf PE=1 SV=3|Isoform 2 of Dysferlin OS=Mus musculus OX=10090 GN=Dysf|Isoform 3 of Dysferlin OS=Mus musculus OX=10090 GN=Dysf	2.08365e+06	x15mo_3	low-soluble-skin.xlsx	15	3	Skin	Protein	LSF
Dysf	A0A0N4SUJ2|A0A0N4SUN3|A0A0N4SV63|A0A0N4SVX9|A0A0N4SWG7|A0A0N4SWH3|E9PXU9|E9Q423|E9QL12|Q9ESD7|Q9ESD7-2|Q9ESD7-3	Dysferlin OS=Mus musculus OX=10090 GN=Dysf PE=1 SV=1|Dysferlin OS=Mus musculus OX=10090 GN=Dysf PE=1 SV=1|Dysferlin OS=Mus musculus OX=10090 GN=Dysf PE=1 SV=1|Dysferlin OS=Mus musculus OX=10090 GN=Dysf PE=1 SV=1|Dysferlin OS=Mus musculus OX=10090 GN=Dysf PE=1 SV=1|Dysferlin OS=Mus musculus OX=10090 GN=Dysf PE=1 SV=1|Dysferlin OS=Mus musculus OX=10090 GN=Dysf PE=1 SV=1|Dysferlin OS=Mus musculus OX=10090 GN=Dysf PE=1 SV=1|Dysferlin OS=Mus musculus OX=10090 GN=Dysf PE=1 SV=1|Dysferlin OS=Mus musculus OX=10090 GN=Dysf PE=1 SV=3|Isoform 2 of Dysferlin OS=Mus musculus OX=10090 GN=Dysf|Isoform 3 of Dysferlin OS=Mus musculus OX=10090 GN=Dysf	2.00235e+06	x15mo_4	low-soluble-skin.xlsx	15	4	Skin	Protein	LSF
Dysf	A0A0N4SUJ2|A0A0N4SUN3|A0A0N4SV63|A0A0N4SVX9|A0A0N4SWG7|A0A0N4SWH3|E9PXU9|E9Q423|E9QL12|Q9ESD7|Q9ESD7-2|Q9ESD7-3	Dysferlin OS=Mus musculus OX=10090 GN=Dysf PE=1 SV=1|Dysferlin OS=Mus musculus OX=10090 GN=Dysf PE=1 SV=1|Dysferlin OS=Mus musculus OX=10090 GN=Dysf PE=1 SV=1|Dysferlin OS=Mus musculus OX=10090 GN=Dysf PE=1 SV=1|Dysferlin OS=Mus musculus OX=10090 GN=Dysf PE=1 SV=1|Dysferlin OS=Mus musculus OX=10090 GN=Dysf PE=1 SV=1|Dysferlin OS=Mus musculus OX=10090 GN=Dysf PE=1 SV=1|Dysferlin OS=Mus musculus OX=10090 GN=Dysf PE=1 SV=1|Dysferlin OS=Mus musculus OX=10090 GN=Dysf PE=1 SV=1|Dysferlin OS=Mus musculus OX=10090 GN=Dysf PE=1 SV=3|Isoform 2 of Dysferlin OS=Mus musculus OX=10090 GN=Dysf|Isoform 3 of Dysferlin OS=Mus musculus OX=10090 GN=Dysf	1.50314e+06	x24mo_1	low-soluble-skin.xlsx	24	1	Skin	Protein	LSF
Dysf	A0A0N4SUJ2|A0A0N4SUN3|A0A0N4SV63|A0A0N4SVX9|A0A0N4SWG7|A0A0N4SWH3|E9PXU9|E9Q423|E9QL12|Q9ESD7|Q9ESD7-2|Q9ESD7-3	Dysferlin OS=Mus musculus OX=10090 GN=Dysf PE=1 SV=1|Dysferlin OS=Mus musculus OX=10090 GN=Dysf PE=1 SV=1|Dysferlin OS=Mus musculus OX=10090 GN=Dysf PE=1 SV=1|Dysferlin OS=Mus musculus OX=10090 GN=Dysf PE=1 SV=1|Dysferlin OS=Mus musculus OX=10090 GN=Dysf PE=1 SV=1|Dysferlin OS=Mus musculus OX=10090 GN=Dysf PE=1 SV=1|Dysferlin OS=Mus musculus OX=10090 GN=Dysf PE=1 SV=1|Dysferlin OS=Mus musculus OX=10090 GN=Dysf PE=1 SV=1|Dysferlin OS=Mus musculus OX=10090 GN=Dysf PE=1 SV=1|Dysferlin OS=Mus musculus OX=10090 GN=Dysf PE=1 SV=3|Isoform 2 of Dysferlin OS=Mus musculus OX=10090 GN=Dysf|Isoform 3 of Dysferlin OS=Mus musculus OX=10090 GN=Dysf	2.65366e+06	x24mo_2	low-soluble-skin.xlsx	24	2	Skin	Protein	LSF
Dysf	A0A0N4SUJ2|A0A0N4SUN3|A0A0N4SV63|A0A0N4SVX9|A0A0N4SWG7|A0A0N4SWH3|E9PXU9|E9Q423|E9QL12|Q9ESD7|Q9ESD7-2|Q9ESD7-3	Dysferlin OS=Mus musculus OX=10090 GN=Dysf PE=1 SV=1|Dysferlin OS=Mus musculus OX=10090 GN=Dysf PE=1 SV=1|Dysferlin OS=Mus musculus OX=10090 GN=Dysf PE=1 SV=1|Dysferlin OS=Mus musculus OX=10090 GN=Dysf PE=1 SV=1|Dysferlin OS=Mus musculus OX=10090 GN=Dysf PE=1 SV=1|Dysferlin OS=Mus musculus OX=10090 GN=Dysf PE=1 SV=1|Dysferlin OS=Mus musculus OX=10090 GN=Dysf PE=1 SV=1|Dysferlin OS=Mus musculus OX=10090 GN=Dysf PE=1 SV=1|Dysferlin OS=Mus musculus OX=10090 GN=Dysf PE=1 SV=1|Dysferlin OS=Mus musculus OX=10090 GN=Dysf PE=1 SV=3|Isoform 2 of Dysferlin OS=Mus musculus OX=10090 GN=Dysf|Isoform 3 of Dysferlin OS=Mus musculus OX=10090 GN=Dysf	2.53949e+06	x24mo_3	low-soluble-skin.xlsx	24	3	Skin	Protein	LSF
Dysf	A0A0N4SUJ2|A0A0N4SUN3|A0A0N4SV63|A0A0N4SVX9|A0A0N4SWG7|A0A0N4SWH3|E9PXU9|E9Q423|E9QL12|Q9ESD7|Q9ESD7-2|Q9ESD7-3	Dysferlin OS=Mus musculus OX=10090 GN=Dysf PE=1 SV=1|Dysferlin OS=Mus musculus OX=10090 GN=Dysf PE=1 SV=1|Dysferlin OS=Mus musculus OX=10090 GN=Dysf PE=1 SV=1|Dysferlin OS=Mus musculus OX=10090 GN=Dysf PE=1 SV=1|Dysferlin OS=Mus musculus OX=10090 GN=Dysf PE=1 SV=1|Dysferlin OS=Mus musculus OX=10090 GN=Dysf PE=1 SV=1|Dysferlin OS=Mus musculus OX=10090 GN=Dysf PE=1 SV=1|Dysferlin OS=Mus musculus OX=10090 GN=Dysf PE=1 SV=1|Dysferlin OS=Mus musculus OX=10090 GN=Dysf PE=1 SV=1|Dysferlin OS=Mus musculus OX=10090 GN=Dysf PE=1 SV=3|Isoform 2 of Dysferlin OS=Mus musculus OX=10090 GN=Dysf|Isoform 3 of Dysferlin OS=Mus musculus OX=10090 GN=Dysf	1.98036e+06	x24mo_4	low-soluble-skin.xlsx	24	4	Skin	Protein	LSF
Dysf	A0A0N4SUJ2|A0A0N4SUN3|A0A0N4SV63|A0A0N4SVX9|A0A0N4SWG7|A0A0N4SWH3|E9PXU9|E9Q423|E9QL12|Q9ESD7|Q9ESD7-2|Q9ESD7-3	Dysferlin OS=Mus musculus OX=10090 GN=Dysf PE=1 SV=1|Dysferlin OS=Mus musculus OX=10090 GN=Dysf PE=1 SV=1|Dysferlin OS=Mus musculus OX=10090 GN=Dysf PE=1 SV=1|Dysferlin OS=Mus musculus OX=10090 GN=Dysf PE=1 SV=1|Dysferlin OS=Mus musculus OX=10090 GN=Dysf PE=1 SV=1|Dysferlin OS=Mus musculus OX=10090 GN=Dysf PE=1 SV=1|Dysferlin OS=Mus musculus OX=10090 GN=Dysf PE=1 SV=1|Dysferlin OS=Mus musculus OX=10090 GN=Dysf PE=1 SV=1|Dysferlin OS=Mus musculus OX=10090 GN=Dysf PE=1 SV=1|Dysferlin OS=Mus musculus OX=10090 GN=Dysf PE=1 SV=3|Isoform 2 of Dysferlin OS=Mus musculus OX=10090 GN=Dysf|Isoform 3 of Dysferlin OS=Mus musculus OX=10090 GN=Dysf	3.31994e+06	x30mo_1	low-soluble-skin.xlsx	30	1	Skin	Protein	LSF
Dysf	A0A0N4SUJ2|A0A0N4SUN3|A0A0N4SV63|A0A0N4SVX9|A0A0N4SWG7|A0A0N4SWH3|E9PXU9|E9Q423|E9QL12|Q9ESD7|Q9ESD7-2|Q9ESD7-3	Dysferlin OS=Mus musculus OX=10090 GN=Dysf PE=1 SV=1|Dysferlin OS=Mus musculus OX=10090 GN=Dysf PE=1 SV=1|Dysferlin OS=Mus musculus OX=10090 GN=Dysf PE=1 SV=1|Dysferlin OS=Mus musculus OX=10090 GN=Dysf PE=1 SV=1|Dysferlin OS=Mus musculus OX=10090 GN=Dysf PE=1 SV=1|Dysferlin OS=Mus musculus OX=10090 GN=Dysf PE=1 SV=1|Dysferlin OS=Mus musculus OX=10090 GN=Dysf PE=1 SV=1|Dysferlin OS=Mus musculus OX=10090 GN=Dysf PE=1 SV=1|Dysferlin OS=Mus musculus OX=10090 GN=Dysf PE=1 SV=1|Dysferlin OS=Mus musculus OX=10090 GN=Dysf PE=1 SV=3|Isoform 2 of Dysferlin OS=Mus musculus OX=10090 GN=Dysf|Isoform 3 of Dysferlin OS=Mus musculus OX=10090 GN=Dysf	3.25643e+06	x30mo_2	low-soluble-skin.xlsx	30	2	Skin	Protein	LSF
Dysf	A0A0N4SUJ2|A0A0N4SUN3|A0A0N4SV63|A0A0N4SVX9|A0A0N4SWG7|A0A0N4SWH3|E9PXU9|E9Q423|E9QL12|Q9ESD7|Q9ESD7-2|Q9ESD7-3	Dysferlin OS=Mus musculus OX=10090 GN=Dysf PE=1 SV=1|Dysferlin OS=Mus musculus OX=10090 GN=Dysf PE=1 SV=1|Dysferlin OS=Mus musculus OX=10090 GN=Dysf PE=1 SV=1|Dysferlin OS=Mus musculus OX=10090 GN=Dysf PE=1 SV=1|Dysferlin OS=Mus musculus OX=10090 GN=Dysf PE=1 SV=1|Dysferlin OS=Mus musculus OX=10090 GN=Dysf PE=1 SV=1|Dysferlin OS=Mus musculus OX=10090 GN=Dysf PE=1 SV=1|Dysferlin OS=Mus musculus OX=10090 GN=Dysf PE=1 SV=1|Dysferlin OS=Mus musculus OX=10090 GN=Dysf PE=1 SV=1|Dysferlin OS=Mus musculus OX=10090 GN=Dysf PE=1 SV=3|Isoform 2 of Dysferlin OS=Mus musculus OX=10090 GN=Dysf|Isoform 3 of Dysferlin OS=Mus musculus OX=10090 GN=Dysf	3.4898e+06	x30mo_3	low-soluble-skin.xlsx	30	3	Skin	Protein	LSF
Dysf	A0A0N4SUJ2|A0A0N4SUN3|A0A0N4SV63|A0A0N4SVX9|A0A0N4SWG7|A0A0N4SWH3|E9PXU9|E9Q423|E9QL12|Q9ESD7|Q9ESD7-2|Q9ESD7-3	Dysferlin OS=Mus musculus OX=10090 GN=Dysf PE=1 SV=1|Dysferlin OS=Mus musculus OX=10090 GN=Dysf PE=1 SV=1|Dysferlin OS=Mus musculus OX=10090 GN=Dysf PE=1 SV=1|Dysferlin OS=Mus musculus OX=10090 GN=Dysf PE=1 SV=1|Dysferlin OS=Mus musculus OX=10090 GN=Dysf PE=1 SV=1|Dysferlin OS=Mus musculus OX=10090 GN=Dysf PE=1 SV=1|Dysferlin OS=Mus musculus OX=10090 GN=Dysf PE=1 SV=1|Dysferlin OS=Mus musculus OX=10090 GN=Dysf PE=1 SV=1|Dysferlin OS=Mus musculus OX=10090 GN=Dysf PE=1 SV=1|Dysferlin OS=Mus musculus OX=10090 GN=Dysf PE=1 SV=3|Isoform 2 of Dysferlin OS=Mus musculus OX=10090 GN=Dysf|Isoform 3 of Dysferlin OS=Mus musculus OX=10090 GN=Dysf	3.62841e+06	x30mo_4	low-soluble-skin.xlsx	30	4	Skin	Protein	LSF
Ech1	O35459	Delta(3,5)-Delta(2,4)-dienoyl-CoA isomerase, mitochondrial OS=Mus musculus OX=10090 GN=Ech1 PE=1 SV=1	1.91591e+07	x6mo_1	low-soluble-skin.xlsx	6	1	Skin	Protein	LSF
Ech1	O35459	Delta(3,5)-Delta(2,4)-dienoyl-CoA isomerase, mitochondrial OS=Mus musculus OX=10090 GN=Ech1 PE=1 SV=1	3.8587e+07	x6mo_2	low-soluble-skin.xlsx	6	2	Skin	Protein	LSF
Ech1	O35459	Delta(3,5)-Delta(2,4)-dienoyl-CoA isomerase, mitochondrial OS=Mus musculus OX=10090 GN=Ech1 PE=1 SV=1	4.90926e+07	x6mo_3	low-soluble-skin.xlsx	6	3	Skin	Protein	LSF
Ech1	O35459	Delta(3,5)-Delta(2,4)-dienoyl-CoA isomerase, mitochondrial OS=Mus musculus OX=10090 GN=Ech1 PE=1 SV=1	1.83461e+07	x6mo_4	low-soluble-skin.xlsx	6	4	Skin	Protein	LSF
Ech1	O35459	Delta(3,5)-Delta(2,4)-dienoyl-CoA isomerase, mitochondrial OS=Mus musculus OX=10090 GN=Ech1 PE=1 SV=1	1.91858e+07	x15mo_1	low-soluble-skin.xlsx	15	1	Skin	Protein	LSF
Ech1	O35459	Delta(3,5)-Delta(2,4)-dienoyl-CoA isomerase, mitochondrial OS=Mus musculus OX=10090 GN=Ech1 PE=1 SV=1	2.27219e+07	x15mo_2	low-soluble-skin.xlsx	15	2	Skin	Protein	LSF
Ech1	O35459	Delta(3,5)-Delta(2,4)-dienoyl-CoA isomerase, mitochondrial OS=Mus musculus OX=10090 GN=Ech1 PE=1 SV=1	2.16445e+07	x15mo_3	low-soluble-skin.xlsx	15	3	Skin	Protein	LSF
Ech1	O35459	Delta(3,5)-Delta(2,4)-dienoyl-CoA isomerase, mitochondrial OS=Mus musculus OX=10090 GN=Ech1 PE=1 SV=1	2.18277e+07	x15mo_4	low-soluble-skin.xlsx	15	4	Skin	Protein	LSF
Ech1	O35459	Delta(3,5)-Delta(2,4)-dienoyl-CoA isomerase, mitochondrial OS=Mus musculus OX=10090 GN=Ech1 PE=1 SV=1	2.58326e+07	x24mo_1	low-soluble-skin.xlsx	24	1	Skin	Protein	LSF
Ech1	O35459	Delta(3,5)-Delta(2,4)-dienoyl-CoA isomerase, mitochondrial OS=Mus musculus OX=10090 GN=Ech1 PE=1 SV=1	1.68706e+07	x24mo_2	low-soluble-skin.xlsx	24	2	Skin	Protein	LSF
Ech1	O35459	Delta(3,5)-Delta(2,4)-dienoyl-CoA isomerase, mitochondrial OS=Mus musculus OX=10090 GN=Ech1 PE=1 SV=1	1.97758e+07	x24mo_3	low-soluble-skin.xlsx	24	3	Skin	Protein	LSF
Ech1	O35459	Delta(3,5)-Delta(2,4)-dienoyl-CoA isomerase, mitochondrial OS=Mus musculus OX=10090 GN=Ech1 PE=1 SV=1	2.24855e+07	x24mo_4	low-soluble-skin.xlsx	24	4	Skin	Protein	LSF
Ech1	O35459	Delta(3,5)-Delta(2,4)-dienoyl-CoA isomerase, mitochondrial OS=Mus musculus OX=10090 GN=Ech1 PE=1 SV=1	1.54159e+07	x30mo_1	low-soluble-skin.xlsx	30	1	Skin	Protein	LSF
Ech1	O35459	Delta(3,5)-Delta(2,4)-dienoyl-CoA isomerase, mitochondrial OS=Mus musculus OX=10090 GN=Ech1 PE=1 SV=1	1.56481e+07	x30mo_2	low-soluble-skin.xlsx	30	2	Skin	Protein	LSF
Ech1	O35459	Delta(3,5)-Delta(2,4)-dienoyl-CoA isomerase, mitochondrial OS=Mus musculus OX=10090 GN=Ech1 PE=1 SV=1	1.65725e+07	x30mo_3	low-soluble-skin.xlsx	30	3	Skin	Protein	LSF
Ech1	O35459	Delta(3,5)-Delta(2,4)-dienoyl-CoA isomerase, mitochondrial OS=Mus musculus OX=10090 GN=Ech1 PE=1 SV=1	1.67863e+07	x30mo_4	low-soluble-skin.xlsx	30	4	Skin	Protein	LSF
Echdc1	Q9D9V3|Q9D9V3-2	Ethylmalonyl-CoA decarboxylase OS=Mus musculus OX=10090 GN=Echdc1 PE=1 SV=2|Isoform 2 of Ethylmalonyl-CoA decarboxylase OS=Mus musculus OX=10090 GN=Echdc1	1.05468e+07	x6mo_1	low-soluble-skin.xlsx	6	1	Skin	Protein	LSF
Echdc1	Q9D9V3|Q9D9V3-2	Ethylmalonyl-CoA decarboxylase OS=Mus musculus OX=10090 GN=Echdc1 PE=1 SV=2|Isoform 2 of Ethylmalonyl-CoA decarboxylase OS=Mus musculus OX=10090 GN=Echdc1	1.11102e+07	x6mo_2	low-soluble-skin.xlsx	6	2	Skin	Protein	LSF
Echdc1	Q9D9V3|Q9D9V3-2	Ethylmalonyl-CoA decarboxylase OS=Mus musculus OX=10090 GN=Echdc1 PE=1 SV=2|Isoform 2 of Ethylmalonyl-CoA decarboxylase OS=Mus musculus OX=10090 GN=Echdc1	1.05487e+07	x6mo_3	low-soluble-skin.xlsx	6	3	Skin	Protein	LSF
Echdc1	Q9D9V3|Q9D9V3-2	Ethylmalonyl-CoA decarboxylase OS=Mus musculus OX=10090 GN=Echdc1 PE=1 SV=2|Isoform 2 of Ethylmalonyl-CoA decarboxylase OS=Mus musculus OX=10090 GN=Echdc1	1.06159e+07	x6mo_4	low-soluble-skin.xlsx	6	4	Skin	Protein	LSF
Echdc1	Q9D9V3|Q9D9V3-2	Ethylmalonyl-CoA decarboxylase OS=Mus musculus OX=10090 GN=Echdc1 PE=1 SV=2|Isoform 2 of Ethylmalonyl-CoA decarboxylase OS=Mus musculus OX=10090 GN=Echdc1	1.25601e+07	x15mo_1	low-soluble-skin.xlsx	15	1	Skin	Protein	LSF
Echdc1	Q9D9V3|Q9D9V3-2	Ethylmalonyl-CoA decarboxylase OS=Mus musculus OX=10090 GN=Echdc1 PE=1 SV=2|Isoform 2 of Ethylmalonyl-CoA decarboxylase OS=Mus musculus OX=10090 GN=Echdc1	1.13832e+07	x15mo_2	low-soluble-skin.xlsx	15	2	Skin	Protein	LSF
Echdc1	Q9D9V3|Q9D9V3-2	Ethylmalonyl-CoA decarboxylase OS=Mus musculus OX=10090 GN=Echdc1 PE=1 SV=2|Isoform 2 of Ethylmalonyl-CoA decarboxylase OS=Mus musculus OX=10090 GN=Echdc1	1.06428e+07	x15mo_3	low-soluble-skin.xlsx	15	3	Skin	Protein	LSF
Echdc1	Q9D9V3|Q9D9V3-2	Ethylmalonyl-CoA decarboxylase OS=Mus musculus OX=10090 GN=Echdc1 PE=1 SV=2|Isoform 2 of Ethylmalonyl-CoA decarboxylase OS=Mus musculus OX=10090 GN=Echdc1	9.08585e+06	x15mo_4	low-soluble-skin.xlsx	15	4	Skin	Protein	LSF
Echdc1	Q9D9V3|Q9D9V3-2	Ethylmalonyl-CoA decarboxylase OS=Mus musculus OX=10090 GN=Echdc1 PE=1 SV=2|Isoform 2 of Ethylmalonyl-CoA decarboxylase OS=Mus musculus OX=10090 GN=Echdc1	1.00209e+07	x24mo_1	low-soluble-skin.xlsx	24	1	Skin	Protein	LSF
Echdc1	Q9D9V3|Q9D9V3-2	Ethylmalonyl-CoA decarboxylase OS=Mus musculus OX=10090 GN=Echdc1 PE=1 SV=2|Isoform 2 of Ethylmalonyl-CoA decarboxylase OS=Mus musculus OX=10090 GN=Echdc1	7.38814e+06	x24mo_2	low-soluble-skin.xlsx	24	2	Skin	Protein	LSF
Echdc1	Q9D9V3|Q9D9V3-2	Ethylmalonyl-CoA decarboxylase OS=Mus musculus OX=10090 GN=Echdc1 PE=1 SV=2|Isoform 2 of Ethylmalonyl-CoA decarboxylase OS=Mus musculus OX=10090 GN=Echdc1	8.58241e+06	x24mo_3	low-soluble-skin.xlsx	24	3	Skin	Protein	LSF
Echdc1	Q9D9V3|Q9D9V3-2	Ethylmalonyl-CoA decarboxylase OS=Mus musculus OX=10090 GN=Echdc1 PE=1 SV=2|Isoform 2 of Ethylmalonyl-CoA decarboxylase OS=Mus musculus OX=10090 GN=Echdc1	9.4078e+06	x24mo_4	low-soluble-skin.xlsx	24	4	Skin	Protein	LSF
Echdc1	Q9D9V3|Q9D9V3-2	Ethylmalonyl-CoA decarboxylase OS=Mus musculus OX=10090 GN=Echdc1 PE=1 SV=2|Isoform 2 of Ethylmalonyl-CoA decarboxylase OS=Mus musculus OX=10090 GN=Echdc1	7.22776e+06	x30mo_1	low-soluble-skin.xlsx	30	1	Skin	Protein	LSF
Echdc1	Q9D9V3|Q9D9V3-2	Ethylmalonyl-CoA decarboxylase OS=Mus musculus OX=10090 GN=Echdc1 PE=1 SV=2|Isoform 2 of Ethylmalonyl-CoA decarboxylase OS=Mus musculus OX=10090 GN=Echdc1	6.76235e+06	x30mo_2	low-soluble-skin.xlsx	30	2	Skin	Protein	LSF
Echdc1	Q9D9V3|Q9D9V3-2	Ethylmalonyl-CoA decarboxylase OS=Mus musculus OX=10090 GN=Echdc1 PE=1 SV=2|Isoform 2 of Ethylmalonyl-CoA decarboxylase OS=Mus musculus OX=10090 GN=Echdc1	6.50731e+06	x30mo_3	low-soluble-skin.xlsx	30	3	Skin	Protein	LSF
Echdc1	Q9D9V3|Q9D9V3-2	Ethylmalonyl-CoA decarboxylase OS=Mus musculus OX=10090 GN=Echdc1 PE=1 SV=2|Isoform 2 of Ethylmalonyl-CoA decarboxylase OS=Mus musculus OX=10090 GN=Echdc1	6.46156e+06	x30mo_4	low-soluble-skin.xlsx	30	4	Skin	Protein	LSF
Echs1	Q8BH95	Enoyl-CoA hydratase, mitochondrial OS=Mus musculus OX=10090 GN=Echs1 PE=1 SV=1	5.19626e+07	x6mo_1	low-soluble-skin.xlsx	6	1	Skin	Protein	LSF
Echs1	Q8BH95	Enoyl-CoA hydratase, mitochondrial OS=Mus musculus OX=10090 GN=Echs1 PE=1 SV=1	5.95307e+07	x6mo_2	low-soluble-skin.xlsx	6	2	Skin	Protein	LSF
Echs1	Q8BH95	Enoyl-CoA hydratase, mitochondrial OS=Mus musculus OX=10090 GN=Echs1 PE=1 SV=1	6.08552e+07	x6mo_3	low-soluble-skin.xlsx	6	3	Skin	Protein	LSF
Echs1	Q8BH95	Enoyl-CoA hydratase, mitochondrial OS=Mus musculus OX=10090 GN=Echs1 PE=1 SV=1	5.14165e+07	x6mo_4	low-soluble-skin.xlsx	6	4	Skin	Protein	LSF
Echs1	Q8BH95	Enoyl-CoA hydratase, mitochondrial OS=Mus musculus OX=10090 GN=Echs1 PE=1 SV=1	5.45163e+07	x15mo_1	low-soluble-skin.xlsx	15	1	Skin	Protein	LSF
Echs1	Q8BH95	Enoyl-CoA hydratase, mitochondrial OS=Mus musculus OX=10090 GN=Echs1 PE=1 SV=1	5.39676e+07	x15mo_2	low-soluble-skin.xlsx	15	2	Skin	Protein	LSF
Echs1	Q8BH95	Enoyl-CoA hydratase, mitochondrial OS=Mus musculus OX=10090 GN=Echs1 PE=1 SV=1	5.50325e+07	x15mo_3	low-soluble-skin.xlsx	15	3	Skin	Protein	LSF
Echs1	Q8BH95	Enoyl-CoA hydratase, mitochondrial OS=Mus musculus OX=10090 GN=Echs1 PE=1 SV=1	5.24256e+07	x15mo_4	low-soluble-skin.xlsx	15	4	Skin	Protein	LSF
Echs1	Q8BH95	Enoyl-CoA hydratase, mitochondrial OS=Mus musculus OX=10090 GN=Echs1 PE=1 SV=1	5.96325e+07	x24mo_1	low-soluble-skin.xlsx	24	1	Skin	Protein	LSF
Echs1	Q8BH95	Enoyl-CoA hydratase, mitochondrial OS=Mus musculus OX=10090 GN=Echs1 PE=1 SV=1	5.42782e+07	x24mo_2	low-soluble-skin.xlsx	24	2	Skin	Protein	LSF
Echs1	Q8BH95	Enoyl-CoA hydratase, mitochondrial OS=Mus musculus OX=10090 GN=Echs1 PE=1 SV=1	5.49908e+07	x24mo_3	low-soluble-skin.xlsx	24	3	Skin	Protein	LSF
Echs1	Q8BH95	Enoyl-CoA hydratase, mitochondrial OS=Mus musculus OX=10090 GN=Echs1 PE=1 SV=1	5.5821e+07	x24mo_4	low-soluble-skin.xlsx	24	4	Skin	Protein	LSF
Echs1	Q8BH95	Enoyl-CoA hydratase, mitochondrial OS=Mus musculus OX=10090 GN=Echs1 PE=1 SV=1	5.16777e+07	x30mo_1	low-soluble-skin.xlsx	30	1	Skin	Protein	LSF
Echs1	Q8BH95	Enoyl-CoA hydratase, mitochondrial OS=Mus musculus OX=10090 GN=Echs1 PE=1 SV=1	4.93734e+07	x30mo_2	low-soluble-skin.xlsx	30	2	Skin	Protein	LSF
Echs1	Q8BH95	Enoyl-CoA hydratase, mitochondrial OS=Mus musculus OX=10090 GN=Echs1 PE=1 SV=1	5.13688e+07	x30mo_3	low-soluble-skin.xlsx	30	3	Skin	Protein	LSF
Echs1	Q8BH95	Enoyl-CoA hydratase, mitochondrial OS=Mus musculus OX=10090 GN=Echs1 PE=1 SV=1	5.15196e+07	x30mo_4	low-soluble-skin.xlsx	30	4	Skin	Protein	LSF
Eci1	P42125	Enoyl-CoA delta isomerase 1, mitochondrial OS=Mus musculus OX=10090 GN=Eci1 PE=1 SV=2	9.12286e+06	x6mo_1	low-soluble-skin.xlsx	6	1	Skin	Protein	LSF
Eci1	P42125	Enoyl-CoA delta isomerase 1, mitochondrial OS=Mus musculus OX=10090 GN=Eci1 PE=1 SV=2	1.08528e+07	x6mo_2	low-soluble-skin.xlsx	6	2	Skin	Protein	LSF
Eci1	P42125	Enoyl-CoA delta isomerase 1, mitochondrial OS=Mus musculus OX=10090 GN=Eci1 PE=1 SV=2	1.11069e+07	x6mo_3	low-soluble-skin.xlsx	6	3	Skin	Protein	LSF
Eci1	P42125	Enoyl-CoA delta isomerase 1, mitochondrial OS=Mus musculus OX=10090 GN=Eci1 PE=1 SV=2	9.36526e+06	x6mo_4	low-soluble-skin.xlsx	6	4	Skin	Protein	LSF
Eci1	P42125	Enoyl-CoA delta isomerase 1, mitochondrial OS=Mus musculus OX=10090 GN=Eci1 PE=1 SV=2	1.0786e+07	x15mo_1	low-soluble-skin.xlsx	15	1	Skin	Protein	LSF
Eci1	P42125	Enoyl-CoA delta isomerase 1, mitochondrial OS=Mus musculus OX=10090 GN=Eci1 PE=1 SV=2	1.09298e+07	x15mo_2	low-soluble-skin.xlsx	15	2	Skin	Protein	LSF
Eci1	P42125	Enoyl-CoA delta isomerase 1, mitochondrial OS=Mus musculus OX=10090 GN=Eci1 PE=1 SV=2	1.03551e+07	x15mo_3	low-soluble-skin.xlsx	15	3	Skin	Protein	LSF
Eci1	P42125	Enoyl-CoA delta isomerase 1, mitochondrial OS=Mus musculus OX=10090 GN=Eci1 PE=1 SV=2	1.02852e+07	x15mo_4	low-soluble-skin.xlsx	15	4	Skin	Protein	LSF
Eci1	P42125	Enoyl-CoA delta isomerase 1, mitochondrial OS=Mus musculus OX=10090 GN=Eci1 PE=1 SV=2	1.38432e+07	x24mo_1	low-soluble-skin.xlsx	24	1	Skin	Protein	LSF
Eci1	P42125	Enoyl-CoA delta isomerase 1, mitochondrial OS=Mus musculus OX=10090 GN=Eci1 PE=1 SV=2	9.09726e+06	x24mo_2	low-soluble-skin.xlsx	24	2	Skin	Protein	LSF
Eci1	P42125	Enoyl-CoA delta isomerase 1, mitochondrial OS=Mus musculus OX=10090 GN=Eci1 PE=1 SV=2	1.09643e+07	x24mo_3	low-soluble-skin.xlsx	24	3	Skin	Protein	LSF
Eci1	P42125	Enoyl-CoA delta isomerase 1, mitochondrial OS=Mus musculus OX=10090 GN=Eci1 PE=1 SV=2	1.13247e+07	x24mo_4	low-soluble-skin.xlsx	24	4	Skin	Protein	LSF
Eci1	P42125	Enoyl-CoA delta isomerase 1, mitochondrial OS=Mus musculus OX=10090 GN=Eci1 PE=1 SV=2	1.02129e+07	x30mo_1	low-soluble-skin.xlsx	30	1	Skin	Protein	LSF
Eci1	P42125	Enoyl-CoA delta isomerase 1, mitochondrial OS=Mus musculus OX=10090 GN=Eci1 PE=1 SV=2	1.02632e+07	x30mo_2	low-soluble-skin.xlsx	30	2	Skin	Protein	LSF
Eci1	P42125	Enoyl-CoA delta isomerase 1, mitochondrial OS=Mus musculus OX=10090 GN=Eci1 PE=1 SV=2	1.13916e+07	x30mo_3	low-soluble-skin.xlsx	30	3	Skin	Protein	LSF
Eci1	P42125	Enoyl-CoA delta isomerase 1, mitochondrial OS=Mus musculus OX=10090 GN=Eci1 PE=1 SV=2	1.08973e+07	x30mo_4	low-soluble-skin.xlsx	30	4	Skin	Protein	LSF
Eci2	E9PUY9|E9PVM6|E9PYA9|E9PYC6|E9Q858|Q3TCD4|Q9WUR2|Q9WUR2-2	Enoyl-CoA delta isomerase 2 (Fragment) OS=Mus musculus OX=10090 GN=Eci2 PE=1 SV=1|Enoyl-CoA delta isomerase 2 (Fragment) OS=Mus musculus OX=10090 GN=Eci2 PE=1 SV=1|Enoyl-CoA delta isomerase 2 (Fragment) OS=Mus musculus OX=10090 GN=Eci2 PE=1 SV=1|Enoyl-CoA delta isomerase 2 (Fragment) OS=Mus musculus OX=10090 GN=Eci2 PE=1 SV=1|Enoyl-CoA delta isomerase 2 (Fragment) OS=Mus musculus OX=10090 GN=Eci2 PE=1 SV=1|Enoyl-CoA delta isomerase 2 OS=Mus musculus OX=10090 GN=Eci2 PE=1 SV=1|Enoyl-CoA delta isomerase 2 OS=Mus musculus OX=10090 GN=Eci2 PE=1 SV=2|Isoform 2 of Enoyl-CoA delta isomerase 2 OS=Mus musculus OX=10090 GN=Eci2	4.6391e+06	x6mo_1	low-soluble-skin.xlsx	6	1	Skin	Protein	LSF
Eci2	E9PUY9|E9PVM6|E9PYA9|E9PYC6|E9Q858|Q3TCD4|Q9WUR2|Q9WUR2-2	Enoyl-CoA delta isomerase 2 (Fragment) OS=Mus musculus OX=10090 GN=Eci2 PE=1 SV=1|Enoyl-CoA delta isomerase 2 (Fragment) OS=Mus musculus OX=10090 GN=Eci2 PE=1 SV=1|Enoyl-CoA delta isomerase 2 (Fragment) OS=Mus musculus OX=10090 GN=Eci2 PE=1 SV=1|Enoyl-CoA delta isomerase 2 (Fragment) OS=Mus musculus OX=10090 GN=Eci2 PE=1 SV=1|Enoyl-CoA delta isomerase 2 (Fragment) OS=Mus musculus OX=10090 GN=Eci2 PE=1 SV=1|Enoyl-CoA delta isomerase 2 OS=Mus musculus OX=10090 GN=Eci2 PE=1 SV=1|Enoyl-CoA delta isomerase 2 OS=Mus musculus OX=10090 GN=Eci2 PE=1 SV=2|Isoform 2 of Enoyl-CoA delta isomerase 2 OS=Mus musculus OX=10090 GN=Eci2	4.29695e+06	x6mo_2	low-soluble-skin.xlsx	6	2	Skin	Protein	LSF
Eci2	E9PUY9|E9PVM6|E9PYA9|E9PYC6|E9Q858|Q3TCD4|Q9WUR2|Q9WUR2-2	Enoyl-CoA delta isomerase 2 (Fragment) OS=Mus musculus OX=10090 GN=Eci2 PE=1 SV=1|Enoyl-CoA delta isomerase 2 (Fragment) OS=Mus musculus OX=10090 GN=Eci2 PE=1 SV=1|Enoyl-CoA delta isomerase 2 (Fragment) OS=Mus musculus OX=10090 GN=Eci2 PE=1 SV=1|Enoyl-CoA delta isomerase 2 (Fragment) OS=Mus musculus OX=10090 GN=Eci2 PE=1 SV=1|Enoyl-CoA delta isomerase 2 (Fragment) OS=Mus musculus OX=10090 GN=Eci2 PE=1 SV=1|Enoyl-CoA delta isomerase 2 OS=Mus musculus OX=10090 GN=Eci2 PE=1 SV=1|Enoyl-CoA delta isomerase 2 OS=Mus musculus OX=10090 GN=Eci2 PE=1 SV=2|Isoform 2 of Enoyl-CoA delta isomerase 2 OS=Mus musculus OX=10090 GN=Eci2	3.55181e+06	x6mo_3	low-soluble-skin.xlsx	6	3	Skin	Protein	LSF
Eci2	E9PUY9|E9PVM6|E9PYA9|E9PYC6|E9Q858|Q3TCD4|Q9WUR2|Q9WUR2-2	Enoyl-CoA delta isomerase 2 (Fragment) OS=Mus musculus OX=10090 GN=Eci2 PE=1 SV=1|Enoyl-CoA delta isomerase 2 (Fragment) OS=Mus musculus OX=10090 GN=Eci2 PE=1 SV=1|Enoyl-CoA delta isomerase 2 (Fragment) OS=Mus musculus OX=10090 GN=Eci2 PE=1 SV=1|Enoyl-CoA delta isomerase 2 (Fragment) OS=Mus musculus OX=10090 GN=Eci2 PE=1 SV=1|Enoyl-CoA delta isomerase 2 (Fragment) OS=Mus musculus OX=10090 GN=Eci2 PE=1 SV=1|Enoyl-CoA delta isomerase 2 OS=Mus musculus OX=10090 GN=Eci2 PE=1 SV=1|Enoyl-CoA delta isomerase 2 OS=Mus musculus OX=10090 GN=Eci2 PE=1 SV=2|Isoform 2 of Enoyl-CoA delta isomerase 2 OS=Mus musculus OX=10090 GN=Eci2	3.80757e+06	x6mo_4	low-soluble-skin.xlsx	6	4	Skin	Protein	LSF
Eci2	E9PUY9|E9PVM6|E9PYA9|E9PYC6|E9Q858|Q3TCD4|Q9WUR2|Q9WUR2-2	Enoyl-CoA delta isomerase 2 (Fragment) OS=Mus musculus OX=10090 GN=Eci2 PE=1 SV=1|Enoyl-CoA delta isomerase 2 (Fragment) OS=Mus musculus OX=10090 GN=Eci2 PE=1 SV=1|Enoyl-CoA delta isomerase 2 (Fragment) OS=Mus musculus OX=10090 GN=Eci2 PE=1 SV=1|Enoyl-CoA delta isomerase 2 (Fragment) OS=Mus musculus OX=10090 GN=Eci2 PE=1 SV=1|Enoyl-CoA delta isomerase 2 (Fragment) OS=Mus musculus OX=10090 GN=Eci2 PE=1 SV=1|Enoyl-CoA delta isomerase 2 OS=Mus musculus OX=10090 GN=Eci2 PE=1 SV=1|Enoyl-CoA delta isomerase 2 OS=Mus musculus OX=10090 GN=Eci2 PE=1 SV=2|Isoform 2 of Enoyl-CoA delta isomerase 2 OS=Mus musculus OX=10090 GN=Eci2	5.18411e+06	x15mo_1	low-soluble-skin.xlsx	15	1	Skin	Protein	LSF
Eci2	E9PUY9|E9PVM6|E9PYA9|E9PYC6|E9Q858|Q3TCD4|Q9WUR2|Q9WUR2-2	Enoyl-CoA delta isomerase 2 (Fragment) OS=Mus musculus OX=10090 GN=Eci2 PE=1 SV=1|Enoyl-CoA delta isomerase 2 (Fragment) OS=Mus musculus OX=10090 GN=Eci2 PE=1 SV=1|Enoyl-CoA delta isomerase 2 (Fragment) OS=Mus musculus OX=10090 GN=Eci2 PE=1 SV=1|Enoyl-CoA delta isomerase 2 (Fragment) OS=Mus musculus OX=10090 GN=Eci2 PE=1 SV=1|Enoyl-CoA delta isomerase 2 (Fragment) OS=Mus musculus OX=10090 GN=Eci2 PE=1 SV=1|Enoyl-CoA delta isomerase 2 OS=Mus musculus OX=10090 GN=Eci2 PE=1 SV=1|Enoyl-CoA delta isomerase 2 OS=Mus musculus OX=10090 GN=Eci2 PE=1 SV=2|Isoform 2 of Enoyl-CoA delta isomerase 2 OS=Mus musculus OX=10090 GN=Eci2	5.28351e+06	x15mo_2	low-soluble-skin.xlsx	15	2	Skin	Protein	LSF
Eci2	E9PUY9|E9PVM6|E9PYA9|E9PYC6|E9Q858|Q3TCD4|Q9WUR2|Q9WUR2-2	Enoyl-CoA delta isomerase 2 (Fragment) OS=Mus musculus OX=10090 GN=Eci2 PE=1 SV=1|Enoyl-CoA delta isomerase 2 (Fragment) OS=Mus musculus OX=10090 GN=Eci2 PE=1 SV=1|Enoyl-CoA delta isomerase 2 (Fragment) OS=Mus musculus OX=10090 GN=Eci2 PE=1 SV=1|Enoyl-CoA delta isomerase 2 (Fragment) OS=Mus musculus OX=10090 GN=Eci2 PE=1 SV=1|Enoyl-CoA delta isomerase 2 (Fragment) OS=Mus musculus OX=10090 GN=Eci2 PE=1 SV=1|Enoyl-CoA delta isomerase 2 OS=Mus musculus OX=10090 GN=Eci2 PE=1 SV=1|Enoyl-CoA delta isomerase 2 OS=Mus musculus OX=10090 GN=Eci2 PE=1 SV=2|Isoform 2 of Enoyl-CoA delta isomerase 2 OS=Mus musculus OX=10090 GN=Eci2	5.2446e+06	x15mo_3	low-soluble-skin.xlsx	15	3	Skin	Protein	LSF
Eci2	E9PUY9|E9PVM6|E9PYA9|E9PYC6|E9Q858|Q3TCD4|Q9WUR2|Q9WUR2-2	Enoyl-CoA delta isomerase 2 (Fragment) OS=Mus musculus OX=10090 GN=Eci2 PE=1 SV=1|Enoyl-CoA delta isomerase 2 (Fragment) OS=Mus musculus OX=10090 GN=Eci2 PE=1 SV=1|Enoyl-CoA delta isomerase 2 (Fragment) OS=Mus musculus OX=10090 GN=Eci2 PE=1 SV=1|Enoyl-CoA delta isomerase 2 (Fragment) OS=Mus musculus OX=10090 GN=Eci2 PE=1 SV=1|Enoyl-CoA delta isomerase 2 (Fragment) OS=Mus musculus OX=10090 GN=Eci2 PE=1 SV=1|Enoyl-CoA delta isomerase 2 OS=Mus musculus OX=10090 GN=Eci2 PE=1 SV=1|Enoyl-CoA delta isomerase 2 OS=Mus musculus OX=10090 GN=Eci2 PE=1 SV=2|Isoform 2 of Enoyl-CoA delta isomerase 2 OS=Mus musculus OX=10090 GN=Eci2	6.05911e+06	x15mo_4	low-soluble-skin.xlsx	15	4	Skin	Protein	LSF
Eci2	E9PUY9|E9PVM6|E9PYA9|E9PYC6|E9Q858|Q3TCD4|Q9WUR2|Q9WUR2-2	Enoyl-CoA delta isomerase 2 (Fragment) OS=Mus musculus OX=10090 GN=Eci2 PE=1 SV=1|Enoyl-CoA delta isomerase 2 (Fragment) OS=Mus musculus OX=10090 GN=Eci2 PE=1 SV=1|Enoyl-CoA delta isomerase 2 (Fragment) OS=Mus musculus OX=10090 GN=Eci2 PE=1 SV=1|Enoyl-CoA delta isomerase 2 (Fragment) OS=Mus musculus OX=10090 GN=Eci2 PE=1 SV=1|Enoyl-CoA delta isomerase 2 (Fragment) OS=Mus musculus OX=10090 GN=Eci2 PE=1 SV=1|Enoyl-CoA delta isomerase 2 OS=Mus musculus OX=10090 GN=Eci2 PE=1 SV=1|Enoyl-CoA delta isomerase 2 OS=Mus musculus OX=10090 GN=Eci2 PE=1 SV=2|Isoform 2 of Enoyl-CoA delta isomerase 2 OS=Mus musculus OX=10090 GN=Eci2	6.65025e+06	x24mo_1	low-soluble-skin.xlsx	24	1	Skin	Protein	LSF
Eci2	E9PUY9|E9PVM6|E9PYA9|E9PYC6|E9Q858|Q3TCD4|Q9WUR2|Q9WUR2-2	Enoyl-CoA delta isomerase 2 (Fragment) OS=Mus musculus OX=10090 GN=Eci2 PE=1 SV=1|Enoyl-CoA delta isomerase 2 (Fragment) OS=Mus musculus OX=10090 GN=Eci2 PE=1 SV=1|Enoyl-CoA delta isomerase 2 (Fragment) OS=Mus musculus OX=10090 GN=Eci2 PE=1 SV=1|Enoyl-CoA delta isomerase 2 (Fragment) OS=Mus musculus OX=10090 GN=Eci2 PE=1 SV=1|Enoyl-CoA delta isomerase 2 (Fragment) OS=Mus musculus OX=10090 GN=Eci2 PE=1 SV=1|Enoyl-CoA delta isomerase 2 OS=Mus musculus OX=10090 GN=Eci2 PE=1 SV=1|Enoyl-CoA delta isomerase 2 OS=Mus musculus OX=10090 GN=Eci2 PE=1 SV=2|Isoform 2 of Enoyl-CoA delta isomerase 2 OS=Mus musculus OX=10090 GN=Eci2	4.44659e+06	x24mo_2	low-soluble-skin.xlsx	24	2	Skin	Protein	LSF
Eci2	E9PUY9|E9PVM6|E9PYA9|E9PYC6|E9Q858|Q3TCD4|Q9WUR2|Q9WUR2-2	Enoyl-CoA delta isomerase 2 (Fragment) OS=Mus musculus OX=10090 GN=Eci2 PE=1 SV=1|Enoyl-CoA delta isomerase 2 (Fragment) OS=Mus musculus OX=10090 GN=Eci2 PE=1 SV=1|Enoyl-CoA delta isomerase 2 (Fragment) OS=Mus musculus OX=10090 GN=Eci2 PE=1 SV=1|Enoyl-CoA delta isomerase 2 (Fragment) OS=Mus musculus OX=10090 GN=Eci2 PE=1 SV=1|Enoyl-CoA delta isomerase 2 (Fragment) OS=Mus musculus OX=10090 GN=Eci2 PE=1 SV=1|Enoyl-CoA delta isomerase 2 OS=Mus musculus OX=10090 GN=Eci2 PE=1 SV=1|Enoyl-CoA delta isomerase 2 OS=Mus musculus OX=10090 GN=Eci2 PE=1 SV=2|Isoform 2 of Enoyl-CoA delta isomerase 2 OS=Mus musculus OX=10090 GN=Eci2	5.25777e+06	x24mo_3	low-soluble-skin.xlsx	24	3	Skin	Protein	LSF
Eci2	E9PUY9|E9PVM6|E9PYA9|E9PYC6|E9Q858|Q3TCD4|Q9WUR2|Q9WUR2-2	Enoyl-CoA delta isomerase 2 (Fragment) OS=Mus musculus OX=10090 GN=Eci2 PE=1 SV=1|Enoyl-CoA delta isomerase 2 (Fragment) OS=Mus musculus OX=10090 GN=Eci2 PE=1 SV=1|Enoyl-CoA delta isomerase 2 (Fragment) OS=Mus musculus OX=10090 GN=Eci2 PE=1 SV=1|Enoyl-CoA delta isomerase 2 (Fragment) OS=Mus musculus OX=10090 GN=Eci2 PE=1 SV=1|Enoyl-CoA delta isomerase 2 (Fragment) OS=Mus musculus OX=10090 GN=Eci2 PE=1 SV=1|Enoyl-CoA delta isomerase 2 OS=Mus musculus OX=10090 GN=Eci2 PE=1 SV=1|Enoyl-CoA delta isomerase 2 OS=Mus musculus OX=10090 GN=Eci2 PE=1 SV=2|Isoform 2 of Enoyl-CoA delta isomerase 2 OS=Mus musculus OX=10090 GN=Eci2	6.36047e+06	x24mo_4	low-soluble-skin.xlsx	24	4	Skin	Protein	LSF
Eci2	E9PUY9|E9PVM6|E9PYA9|E9PYC6|E9Q858|Q3TCD4|Q9WUR2|Q9WUR2-2	Enoyl-CoA delta isomerase 2 (Fragment) OS=Mus musculus OX=10090 GN=Eci2 PE=1 SV=1|Enoyl-CoA delta isomerase 2 (Fragment) OS=Mus musculus OX=10090 GN=Eci2 PE=1 SV=1|Enoyl-CoA delta isomerase 2 (Fragment) OS=Mus musculus OX=10090 GN=Eci2 PE=1 SV=1|Enoyl-CoA delta isomerase 2 (Fragment) OS=Mus musculus OX=10090 GN=Eci2 PE=1 SV=1|Enoyl-CoA delta isomerase 2 (Fragment) OS=Mus musculus OX=10090 GN=Eci2 PE=1 SV=1|Enoyl-CoA delta isomerase 2 OS=Mus musculus OX=10090 GN=Eci2 PE=1 SV=1|Enoyl-CoA delta isomerase 2 OS=Mus musculus OX=10090 GN=Eci2 PE=1 SV=2|Isoform 2 of Enoyl-CoA delta isomerase 2 OS=Mus musculus OX=10090 GN=Eci2	7.69172e+06	x30mo_1	low-soluble-skin.xlsx	30	1	Skin	Protein	LSF
Eci2	E9PUY9|E9PVM6|E9PYA9|E9PYC6|E9Q858|Q3TCD4|Q9WUR2|Q9WUR2-2	Enoyl-CoA delta isomerase 2 (Fragment) OS=Mus musculus OX=10090 GN=Eci2 PE=1 SV=1|Enoyl-CoA delta isomerase 2 (Fragment) OS=Mus musculus OX=10090 GN=Eci2 PE=1 SV=1|Enoyl-CoA delta isomerase 2 (Fragment) OS=Mus musculus OX=10090 GN=Eci2 PE=1 SV=1|Enoyl-CoA delta isomerase 2 (Fragment) OS=Mus musculus OX=10090 GN=Eci2 PE=1 SV=1|Enoyl-CoA delta isomerase 2 (Fragment) OS=Mus musculus OX=10090 GN=Eci2 PE=1 SV=1|Enoyl-CoA delta isomerase 2 OS=Mus musculus OX=10090 GN=Eci2 PE=1 SV=1|Enoyl-CoA delta isomerase 2 OS=Mus musculus OX=10090 GN=Eci2 PE=1 SV=2|Isoform 2 of Enoyl-CoA delta isomerase 2 OS=Mus musculus OX=10090 GN=Eci2	7.07971e+06	x30mo_2	low-soluble-skin.xlsx	30	2	Skin	Protein	LSF
Eci2	E9PUY9|E9PVM6|E9PYA9|E9PYC6|E9Q858|Q3TCD4|Q9WUR2|Q9WUR2-2	Enoyl-CoA delta isomerase 2 (Fragment) OS=Mus musculus OX=10090 GN=Eci2 PE=1 SV=1|Enoyl-CoA delta isomerase 2 (Fragment) OS=Mus musculus OX=10090 GN=Eci2 PE=1 SV=1|Enoyl-CoA delta isomerase 2 (Fragment) OS=Mus musculus OX=10090 GN=Eci2 PE=1 SV=1|Enoyl-CoA delta isomerase 2 (Fragment) OS=Mus musculus OX=10090 GN=Eci2 PE=1 SV=1|Enoyl-CoA delta isomerase 2 (Fragment) OS=Mus musculus OX=10090 GN=Eci2 PE=1 SV=1|Enoyl-CoA delta isomerase 2 OS=Mus musculus OX=10090 GN=Eci2 PE=1 SV=1|Enoyl-CoA delta isomerase 2 OS=Mus musculus OX=10090 GN=Eci2 PE=1 SV=2|Isoform 2 of Enoyl-CoA delta isomerase 2 OS=Mus musculus OX=10090 GN=Eci2	8.83781e+06	x30mo_3	low-soluble-skin.xlsx	30	3	Skin	Protein	LSF
Eci2	E9PUY9|E9PVM6|E9PYA9|E9PYC6|E9Q858|Q3TCD4|Q9WUR2|Q9WUR2-2	Enoyl-CoA delta isomerase 2 (Fragment) OS=Mus musculus OX=10090 GN=Eci2 PE=1 SV=1|Enoyl-CoA delta isomerase 2 (Fragment) OS=Mus musculus OX=10090 GN=Eci2 PE=1 SV=1|Enoyl-CoA delta isomerase 2 (Fragment) OS=Mus musculus OX=10090 GN=Eci2 PE=1 SV=1|Enoyl-CoA delta isomerase 2 (Fragment) OS=Mus musculus OX=10090 GN=Eci2 PE=1 SV=1|Enoyl-CoA delta isomerase 2 (Fragment) OS=Mus musculus OX=10090 GN=Eci2 PE=1 SV=1|Enoyl-CoA delta isomerase 2 OS=Mus musculus OX=10090 GN=Eci2 PE=1 SV=1|Enoyl-CoA delta isomerase 2 OS=Mus musculus OX=10090 GN=Eci2 PE=1 SV=2|Isoform 2 of Enoyl-CoA delta isomerase 2 OS=Mus musculus OX=10090 GN=Eci2	7.94593e+06	x30mo_4	low-soluble-skin.xlsx	30	4	Skin	Protein	LSF
Ecm1	F8WI14|Q61508	Extracellular matrix protein 1 OS=Mus musculus OX=10090 GN=Ecm1 PE=1 SV=1|Extracellular matrix protein 1 OS=Mus musculus OX=10090 GN=Ecm1 PE=1 SV=2	7.6027e+06	x6mo_1	low-soluble-skin.xlsx	6	1	Skin	Protein	LSF
Ecm1	F8WI14|Q61508	Extracellular matrix protein 1 OS=Mus musculus OX=10090 GN=Ecm1 PE=1 SV=1|Extracellular matrix protein 1 OS=Mus musculus OX=10090 GN=Ecm1 PE=1 SV=2	8.38157e+06	x6mo_2	low-soluble-skin.xlsx	6	2	Skin	Protein	LSF
Ecm1	F8WI14|Q61508	Extracellular matrix protein 1 OS=Mus musculus OX=10090 GN=Ecm1 PE=1 SV=1|Extracellular matrix protein 1 OS=Mus musculus OX=10090 GN=Ecm1 PE=1 SV=2	8.20415e+06	x6mo_3	low-soluble-skin.xlsx	6	3	Skin	Protein	LSF
Ecm1	F8WI14|Q61508	Extracellular matrix protein 1 OS=Mus musculus OX=10090 GN=Ecm1 PE=1 SV=1|Extracellular matrix protein 1 OS=Mus musculus OX=10090 GN=Ecm1 PE=1 SV=2	7.76897e+06	x6mo_4	low-soluble-skin.xlsx	6	4	Skin	Protein	LSF
Ecm1	F8WI14|Q61508	Extracellular matrix protein 1 OS=Mus musculus OX=10090 GN=Ecm1 PE=1 SV=1|Extracellular matrix protein 1 OS=Mus musculus OX=10090 GN=Ecm1 PE=1 SV=2	7.44271e+06	x15mo_1	low-soluble-skin.xlsx	15	1	Skin	Protein	LSF
Ecm1	F8WI14|Q61508	Extracellular matrix protein 1 OS=Mus musculus OX=10090 GN=Ecm1 PE=1 SV=1|Extracellular matrix protein 1 OS=Mus musculus OX=10090 GN=Ecm1 PE=1 SV=2	7.9459e+06	x15mo_2	low-soluble-skin.xlsx	15	2	Skin	Protein	LSF
Ecm1	F8WI14|Q61508	Extracellular matrix protein 1 OS=Mus musculus OX=10090 GN=Ecm1 PE=1 SV=1|Extracellular matrix protein 1 OS=Mus musculus OX=10090 GN=Ecm1 PE=1 SV=2	8.35834e+06	x15mo_3	low-soluble-skin.xlsx	15	3	Skin	Protein	LSF
Ecm1	F8WI14|Q61508	Extracellular matrix protein 1 OS=Mus musculus OX=10090 GN=Ecm1 PE=1 SV=1|Extracellular matrix protein 1 OS=Mus musculus OX=10090 GN=Ecm1 PE=1 SV=2	7.76725e+06	x15mo_4	low-soluble-skin.xlsx	15	4	Skin	Protein	LSF
Ecm1	F8WI14|Q61508	Extracellular matrix protein 1 OS=Mus musculus OX=10090 GN=Ecm1 PE=1 SV=1|Extracellular matrix protein 1 OS=Mus musculus OX=10090 GN=Ecm1 PE=1 SV=2	6.95109e+06	x24mo_1	low-soluble-skin.xlsx	24	1	Skin	Protein	LSF
Ecm1	F8WI14|Q61508	Extracellular matrix protein 1 OS=Mus musculus OX=10090 GN=Ecm1 PE=1 SV=1|Extracellular matrix protein 1 OS=Mus musculus OX=10090 GN=Ecm1 PE=1 SV=2	7.1029e+06	x24mo_2	low-soluble-skin.xlsx	24	2	Skin	Protein	LSF
Ecm1	F8WI14|Q61508	Extracellular matrix protein 1 OS=Mus musculus OX=10090 GN=Ecm1 PE=1 SV=1|Extracellular matrix protein 1 OS=Mus musculus OX=10090 GN=Ecm1 PE=1 SV=2	7.37528e+06	x24mo_3	low-soluble-skin.xlsx	24	3	Skin	Protein	LSF
Ecm1	F8WI14|Q61508	Extracellular matrix protein 1 OS=Mus musculus OX=10090 GN=Ecm1 PE=1 SV=1|Extracellular matrix protein 1 OS=Mus musculus OX=10090 GN=Ecm1 PE=1 SV=2	7.80108e+06	x24mo_4	low-soluble-skin.xlsx	24	4	Skin	Protein	LSF
Ecm1	F8WI14|Q61508	Extracellular matrix protein 1 OS=Mus musculus OX=10090 GN=Ecm1 PE=1 SV=1|Extracellular matrix protein 1 OS=Mus musculus OX=10090 GN=Ecm1 PE=1 SV=2	6.70214e+06	x30mo_1	low-soluble-skin.xlsx	30	1	Skin	Protein	LSF
Ecm1	F8WI14|Q61508	Extracellular matrix protein 1 OS=Mus musculus OX=10090 GN=Ecm1 PE=1 SV=1|Extracellular matrix protein 1 OS=Mus musculus OX=10090 GN=Ecm1 PE=1 SV=2	6.26278e+06	x30mo_2	low-soluble-skin.xlsx	30	2	Skin	Protein	LSF
Ecm1	F8WI14|Q61508	Extracellular matrix protein 1 OS=Mus musculus OX=10090 GN=Ecm1 PE=1 SV=1|Extracellular matrix protein 1 OS=Mus musculus OX=10090 GN=Ecm1 PE=1 SV=2	5.97093e+06	x30mo_3	low-soluble-skin.xlsx	30	3	Skin	Protein	LSF
Ecm1	F8WI14|Q61508	Extracellular matrix protein 1 OS=Mus musculus OX=10090 GN=Ecm1 PE=1 SV=1|Extracellular matrix protein 1 OS=Mus musculus OX=10090 GN=Ecm1 PE=1 SV=2	5.63796e+06	x30mo_4	low-soluble-skin.xlsx	30	4	Skin	Protein	LSF
Ecm2	Q5FW85	Extracellular matrix protein 2 OS=Mus musculus OX=10090 GN=Ecm2 PE=1 SV=1	3.4499e+07	x6mo_1	low-soluble-skin.xlsx	6	1	Skin	Protein	LSF
Ecm2	Q5FW85	Extracellular matrix protein 2 OS=Mus musculus OX=10090 GN=Ecm2 PE=1 SV=1	3.72972e+07	x6mo_2	low-soluble-skin.xlsx	6	2	Skin	Protein	LSF
Ecm2	Q5FW85	Extracellular matrix protein 2 OS=Mus musculus OX=10090 GN=Ecm2 PE=1 SV=1	3.38583e+07	x6mo_3	low-soluble-skin.xlsx	6	3	Skin	Protein	LSF
Ecm2	Q5FW85	Extracellular matrix protein 2 OS=Mus musculus OX=10090 GN=Ecm2 PE=1 SV=1	3.38666e+07	x6mo_4	low-soluble-skin.xlsx	6	4	Skin	Protein	LSF
Ecm2	Q5FW85	Extracellular matrix protein 2 OS=Mus musculus OX=10090 GN=Ecm2 PE=1 SV=1	2.71105e+07	x15mo_1	low-soluble-skin.xlsx	15	1	Skin	Protein	LSF
Ecm2	Q5FW85	Extracellular matrix protein 2 OS=Mus musculus OX=10090 GN=Ecm2 PE=1 SV=1	2.57136e+07	x15mo_2	low-soluble-skin.xlsx	15	2	Skin	Protein	LSF
Ecm2	Q5FW85	Extracellular matrix protein 2 OS=Mus musculus OX=10090 GN=Ecm2 PE=1 SV=1	2.21072e+07	x15mo_3	low-soluble-skin.xlsx	15	3	Skin	Protein	LSF
Ecm2	Q5FW85	Extracellular matrix protein 2 OS=Mus musculus OX=10090 GN=Ecm2 PE=1 SV=1	2.56138e+07	x15mo_4	low-soluble-skin.xlsx	15	4	Skin	Protein	LSF
Ecm2	Q5FW85	Extracellular matrix protein 2 OS=Mus musculus OX=10090 GN=Ecm2 PE=1 SV=1	2.39984e+07	x24mo_1	low-soluble-skin.xlsx	24	1	Skin	Protein	LSF
Ecm2	Q5FW85	Extracellular matrix protein 2 OS=Mus musculus OX=10090 GN=Ecm2 PE=1 SV=1	1.64536e+07	x24mo_2	low-soluble-skin.xlsx	24	2	Skin	Protein	LSF
Ecm2	Q5FW85	Extracellular matrix protein 2 OS=Mus musculus OX=10090 GN=Ecm2 PE=1 SV=1	1.83186e+07	x24mo_3	low-soluble-skin.xlsx	24	3	Skin	Protein	LSF
Ecm2	Q5FW85	Extracellular matrix protein 2 OS=Mus musculus OX=10090 GN=Ecm2 PE=1 SV=1	2.24565e+07	x24mo_4	low-soluble-skin.xlsx	24	4	Skin	Protein	LSF
Ecm2	Q5FW85	Extracellular matrix protein 2 OS=Mus musculus OX=10090 GN=Ecm2 PE=1 SV=1	2.13807e+07	x30mo_1	low-soluble-skin.xlsx	30	1	Skin	Protein	LSF
Ecm2	Q5FW85	Extracellular matrix protein 2 OS=Mus musculus OX=10090 GN=Ecm2 PE=1 SV=1	1.90896e+07	x30mo_2	low-soluble-skin.xlsx	30	2	Skin	Protein	LSF
Ecm2	Q5FW85	Extracellular matrix protein 2 OS=Mus musculus OX=10090 GN=Ecm2 PE=1 SV=1	2.22532e+07	x30mo_3	low-soluble-skin.xlsx	30	3	Skin	Protein	LSF
Ecm2	Q5FW85	Extracellular matrix protein 2 OS=Mus musculus OX=10090 GN=Ecm2 PE=1 SV=1	2.42278e+07	x30mo_4	low-soluble-skin.xlsx	30	4	Skin	Protein	LSF
Ecpas	Q6PDI5|Q6PDI5-2	Proteasome adapter and scaffold protein ECM29 OS=Mus musculus OX=10090 GN=Ecpas PE=1 SV=3|Isoform 2 of Proteasome adapter and scaffold protein ECM29 OS=Mus musculus OX=10090 GN=Ecpas	3.15205e+07	x6mo_1	low-soluble-skin.xlsx	6	1	Skin	Protein	LSF
Ecpas	Q6PDI5|Q6PDI5-2	Proteasome adapter and scaffold protein ECM29 OS=Mus musculus OX=10090 GN=Ecpas PE=1 SV=3|Isoform 2 of Proteasome adapter and scaffold protein ECM29 OS=Mus musculus OX=10090 GN=Ecpas	3.11205e+07	x6mo_2	low-soluble-skin.xlsx	6	2	Skin	Protein	LSF
Ecpas	Q6PDI5|Q6PDI5-2	Proteasome adapter and scaffold protein ECM29 OS=Mus musculus OX=10090 GN=Ecpas PE=1 SV=3|Isoform 2 of Proteasome adapter and scaffold protein ECM29 OS=Mus musculus OX=10090 GN=Ecpas	2.97747e+07	x6mo_3	low-soluble-skin.xlsx	6	3	Skin	Protein	LSF
Ecpas	Q6PDI5|Q6PDI5-2	Proteasome adapter and scaffold protein ECM29 OS=Mus musculus OX=10090 GN=Ecpas PE=1 SV=3|Isoform 2 of Proteasome adapter and scaffold protein ECM29 OS=Mus musculus OX=10090 GN=Ecpas	3.23019e+07	x6mo_4	low-soluble-skin.xlsx	6	4	Skin	Protein	LSF
Ecpas	Q6PDI5|Q6PDI5-2	Proteasome adapter and scaffold protein ECM29 OS=Mus musculus OX=10090 GN=Ecpas PE=1 SV=3|Isoform 2 of Proteasome adapter and scaffold protein ECM29 OS=Mus musculus OX=10090 GN=Ecpas	3.43289e+07	x15mo_1	low-soluble-skin.xlsx	15	1	Skin	Protein	LSF
Ecpas	Q6PDI5|Q6PDI5-2	Proteasome adapter and scaffold protein ECM29 OS=Mus musculus OX=10090 GN=Ecpas PE=1 SV=3|Isoform 2 of Proteasome adapter and scaffold protein ECM29 OS=Mus musculus OX=10090 GN=Ecpas	3.50818e+07	x15mo_2	low-soluble-skin.xlsx	15	2	Skin	Protein	LSF
Ecpas	Q6PDI5|Q6PDI5-2	Proteasome adapter and scaffold protein ECM29 OS=Mus musculus OX=10090 GN=Ecpas PE=1 SV=3|Isoform 2 of Proteasome adapter and scaffold protein ECM29 OS=Mus musculus OX=10090 GN=Ecpas	3.48947e+07	x15mo_3	low-soluble-skin.xlsx	15	3	Skin	Protein	LSF
Ecpas	Q6PDI5|Q6PDI5-2	Proteasome adapter and scaffold protein ECM29 OS=Mus musculus OX=10090 GN=Ecpas PE=1 SV=3|Isoform 2 of Proteasome adapter and scaffold protein ECM29 OS=Mus musculus OX=10090 GN=Ecpas	3.38427e+07	x15mo_4	low-soluble-skin.xlsx	15	4	Skin	Protein	LSF
Ecpas	Q6PDI5|Q6PDI5-2	Proteasome adapter and scaffold protein ECM29 OS=Mus musculus OX=10090 GN=Ecpas PE=1 SV=3|Isoform 2 of Proteasome adapter and scaffold protein ECM29 OS=Mus musculus OX=10090 GN=Ecpas	2.98945e+07	x24mo_1	low-soluble-skin.xlsx	24	1	Skin	Protein	LSF
Ecpas	Q6PDI5|Q6PDI5-2	Proteasome adapter and scaffold protein ECM29 OS=Mus musculus OX=10090 GN=Ecpas PE=1 SV=3|Isoform 2 of Proteasome adapter and scaffold protein ECM29 OS=Mus musculus OX=10090 GN=Ecpas	3.75915e+07	x24mo_2	low-soluble-skin.xlsx	24	2	Skin	Protein	LSF
Ecpas	Q6PDI5|Q6PDI5-2	Proteasome adapter and scaffold protein ECM29 OS=Mus musculus OX=10090 GN=Ecpas PE=1 SV=3|Isoform 2 of Proteasome adapter and scaffold protein ECM29 OS=Mus musculus OX=10090 GN=Ecpas	3.49702e+07	x24mo_3	low-soluble-skin.xlsx	24	3	Skin	Protein	LSF
Ecpas	Q6PDI5|Q6PDI5-2	Proteasome adapter and scaffold protein ECM29 OS=Mus musculus OX=10090 GN=Ecpas PE=1 SV=3|Isoform 2 of Proteasome adapter and scaffold protein ECM29 OS=Mus musculus OX=10090 GN=Ecpas	3.40518e+07	x24mo_4	low-soluble-skin.xlsx	24	4	Skin	Protein	LSF
Ecpas	Q6PDI5|Q6PDI5-2	Proteasome adapter and scaffold protein ECM29 OS=Mus musculus OX=10090 GN=Ecpas PE=1 SV=3|Isoform 2 of Proteasome adapter and scaffold protein ECM29 OS=Mus musculus OX=10090 GN=Ecpas	3.69562e+07	x30mo_1	low-soluble-skin.xlsx	30	1	Skin	Protein	LSF
Ecpas	Q6PDI5|Q6PDI5-2	Proteasome adapter and scaffold protein ECM29 OS=Mus musculus OX=10090 GN=Ecpas PE=1 SV=3|Isoform 2 of Proteasome adapter and scaffold protein ECM29 OS=Mus musculus OX=10090 GN=Ecpas	3.59835e+07	x30mo_2	low-soluble-skin.xlsx	30	2	Skin	Protein	LSF
Ecpas	Q6PDI5|Q6PDI5-2	Proteasome adapter and scaffold protein ECM29 OS=Mus musculus OX=10090 GN=Ecpas PE=1 SV=3|Isoform 2 of Proteasome adapter and scaffold protein ECM29 OS=Mus musculus OX=10090 GN=Ecpas	3.56928e+07	x30mo_3	low-soluble-skin.xlsx	30	3	Skin	Protein	LSF
Ecpas	Q6PDI5|Q6PDI5-2	Proteasome adapter and scaffold protein ECM29 OS=Mus musculus OX=10090 GN=Ecpas PE=1 SV=3|Isoform 2 of Proteasome adapter and scaffold protein ECM29 OS=Mus musculus OX=10090 GN=Ecpas	3.64632e+07	x30mo_4	low-soluble-skin.xlsx	30	4	Skin	Protein	LSF
Edc4	A0A0R4J1Q0|G5E896|Q3UJB9|Q3UJB9-2	Enhancer of mRNA-decapping protein 4 OS=Mus musculus OX=10090 GN=Edc4 PE=1 SV=1|Enhancer of mRNA-decapping protein 4 OS=Mus musculus OX=10090 GN=Edc4 PE=1 SV=1|Enhancer of mRNA-decapping protein 4 OS=Mus musculus OX=10090 GN=Edc4 PE=1 SV=2|Isoform 2 of Enhancer of mRNA-decapping protein 4 OS=Mus musculus OX=10090 GN=Edc4	4.92821e+06	x6mo_1	low-soluble-skin.xlsx	6	1	Skin	Protein	LSF
Edc4	A0A0R4J1Q0|G5E896|Q3UJB9|Q3UJB9-2	Enhancer of mRNA-decapping protein 4 OS=Mus musculus OX=10090 GN=Edc4 PE=1 SV=1|Enhancer of mRNA-decapping protein 4 OS=Mus musculus OX=10090 GN=Edc4 PE=1 SV=1|Enhancer of mRNA-decapping protein 4 OS=Mus musculus OX=10090 GN=Edc4 PE=1 SV=2|Isoform 2 of Enhancer of mRNA-decapping protein 4 OS=Mus musculus OX=10090 GN=Edc4	5.64959e+06	x6mo_2	low-soluble-skin.xlsx	6	2	Skin	Protein	LSF
Edc4	A0A0R4J1Q0|G5E896|Q3UJB9|Q3UJB9-2	Enhancer of mRNA-decapping protein 4 OS=Mus musculus OX=10090 GN=Edc4 PE=1 SV=1|Enhancer of mRNA-decapping protein 4 OS=Mus musculus OX=10090 GN=Edc4 PE=1 SV=1|Enhancer of mRNA-decapping protein 4 OS=Mus musculus OX=10090 GN=Edc4 PE=1 SV=2|Isoform 2 of Enhancer of mRNA-decapping protein 4 OS=Mus musculus OX=10090 GN=Edc4	6.01013e+06	x6mo_3	low-soluble-skin.xlsx	6	3	Skin	Protein	LSF
Edc4	A0A0R4J1Q0|G5E896|Q3UJB9|Q3UJB9-2	Enhancer of mRNA-decapping protein 4 OS=Mus musculus OX=10090 GN=Edc4 PE=1 SV=1|Enhancer of mRNA-decapping protein 4 OS=Mus musculus OX=10090 GN=Edc4 PE=1 SV=1|Enhancer of mRNA-decapping protein 4 OS=Mus musculus OX=10090 GN=Edc4 PE=1 SV=2|Isoform 2 of Enhancer of mRNA-decapping protein 4 OS=Mus musculus OX=10090 GN=Edc4	5.7855e+06	x6mo_4	low-soluble-skin.xlsx	6	4	Skin	Protein	LSF
Edc4	A0A0R4J1Q0|G5E896|Q3UJB9|Q3UJB9-2	Enhancer of mRNA-decapping protein 4 OS=Mus musculus OX=10090 GN=Edc4 PE=1 SV=1|Enhancer of mRNA-decapping protein 4 OS=Mus musculus OX=10090 GN=Edc4 PE=1 SV=1|Enhancer of mRNA-decapping protein 4 OS=Mus musculus OX=10090 GN=Edc4 PE=1 SV=2|Isoform 2 of Enhancer of mRNA-decapping protein 4 OS=Mus musculus OX=10090 GN=Edc4	6.39991e+06	x15mo_1	low-soluble-skin.xlsx	15	1	Skin	Protein	LSF
Edc4	A0A0R4J1Q0|G5E896|Q3UJB9|Q3UJB9-2	Enhancer of mRNA-decapping protein 4 OS=Mus musculus OX=10090 GN=Edc4 PE=1 SV=1|Enhancer of mRNA-decapping protein 4 OS=Mus musculus OX=10090 GN=Edc4 PE=1 SV=1|Enhancer of mRNA-decapping protein 4 OS=Mus musculus OX=10090 GN=Edc4 PE=1 SV=2|Isoform 2 of Enhancer of mRNA-decapping protein 4 OS=Mus musculus OX=10090 GN=Edc4	6.01221e+06	x15mo_2	low-soluble-skin.xlsx	15	2	Skin	Protein	LSF
Edc4	A0A0R4J1Q0|G5E896|Q3UJB9|Q3UJB9-2	Enhancer of mRNA-decapping protein 4 OS=Mus musculus OX=10090 GN=Edc4 PE=1 SV=1|Enhancer of mRNA-decapping protein 4 OS=Mus musculus OX=10090 GN=Edc4 PE=1 SV=1|Enhancer of mRNA-decapping protein 4 OS=Mus musculus OX=10090 GN=Edc4 PE=1 SV=2|Isoform 2 of Enhancer of mRNA-decapping protein 4 OS=Mus musculus OX=10090 GN=Edc4	6.27749e+06	x15mo_3	low-soluble-skin.xlsx	15	3	Skin	Protein	LSF
Edc4	A0A0R4J1Q0|G5E896|Q3UJB9|Q3UJB9-2	Enhancer of mRNA-decapping protein 4 OS=Mus musculus OX=10090 GN=Edc4 PE=1 SV=1|Enhancer of mRNA-decapping protein 4 OS=Mus musculus OX=10090 GN=Edc4 PE=1 SV=1|Enhancer of mRNA-decapping protein 4 OS=Mus musculus OX=10090 GN=Edc4 PE=1 SV=2|Isoform 2 of Enhancer of mRNA-decapping protein 4 OS=Mus musculus OX=10090 GN=Edc4	6.93422e+06	x15mo_4	low-soluble-skin.xlsx	15	4	Skin	Protein	LSF
Edc4	A0A0R4J1Q0|G5E896|Q3UJB9|Q3UJB9-2	Enhancer of mRNA-decapping protein 4 OS=Mus musculus OX=10090 GN=Edc4 PE=1 SV=1|Enhancer of mRNA-decapping protein 4 OS=Mus musculus OX=10090 GN=Edc4 PE=1 SV=1|Enhancer of mRNA-decapping protein 4 OS=Mus musculus OX=10090 GN=Edc4 PE=1 SV=2|Isoform 2 of Enhancer of mRNA-decapping protein 4 OS=Mus musculus OX=10090 GN=Edc4	5.01905e+06	x24mo_1	low-soluble-skin.xlsx	24	1	Skin	Protein	LSF
Edc4	A0A0R4J1Q0|G5E896|Q3UJB9|Q3UJB9-2	Enhancer of mRNA-decapping protein 4 OS=Mus musculus OX=10090 GN=Edc4 PE=1 SV=1|Enhancer of mRNA-decapping protein 4 OS=Mus musculus OX=10090 GN=Edc4 PE=1 SV=1|Enhancer of mRNA-decapping protein 4 OS=Mus musculus OX=10090 GN=Edc4 PE=1 SV=2|Isoform 2 of Enhancer of mRNA-decapping protein 4 OS=Mus musculus OX=10090 GN=Edc4	6.86169e+06	x24mo_2	low-soluble-skin.xlsx	24	2	Skin	Protein	LSF
Edc4	A0A0R4J1Q0|G5E896|Q3UJB9|Q3UJB9-2	Enhancer of mRNA-decapping protein 4 OS=Mus musculus OX=10090 GN=Edc4 PE=1 SV=1|Enhancer of mRNA-decapping protein 4 OS=Mus musculus OX=10090 GN=Edc4 PE=1 SV=1|Enhancer of mRNA-decapping protein 4 OS=Mus musculus OX=10090 GN=Edc4 PE=1 SV=2|Isoform 2 of Enhancer of mRNA-decapping protein 4 OS=Mus musculus OX=10090 GN=Edc4	6.37457e+06	x24mo_3	low-soluble-skin.xlsx	24	3	Skin	Protein	LSF
Edc4	A0A0R4J1Q0|G5E896|Q3UJB9|Q3UJB9-2	Enhancer of mRNA-decapping protein 4 OS=Mus musculus OX=10090 GN=Edc4 PE=1 SV=1|Enhancer of mRNA-decapping protein 4 OS=Mus musculus OX=10090 GN=Edc4 PE=1 SV=1|Enhancer of mRNA-decapping protein 4 OS=Mus musculus OX=10090 GN=Edc4 PE=1 SV=2|Isoform 2 of Enhancer of mRNA-decapping protein 4 OS=Mus musculus OX=10090 GN=Edc4	5.91483e+06	x24mo_4	low-soluble-skin.xlsx	24	4	Skin	Protein	LSF
Edc4	A0A0R4J1Q0|G5E896|Q3UJB9|Q3UJB9-2	Enhancer of mRNA-decapping protein 4 OS=Mus musculus OX=10090 GN=Edc4 PE=1 SV=1|Enhancer of mRNA-decapping protein 4 OS=Mus musculus OX=10090 GN=Edc4 PE=1 SV=1|Enhancer of mRNA-decapping protein 4 OS=Mus musculus OX=10090 GN=Edc4 PE=1 SV=2|Isoform 2 of Enhancer of mRNA-decapping protein 4 OS=Mus musculus OX=10090 GN=Edc4	5.35277e+06	x30mo_1	low-soluble-skin.xlsx	30	1	Skin	Protein	LSF
Edc4	A0A0R4J1Q0|G5E896|Q3UJB9|Q3UJB9-2	Enhancer of mRNA-decapping protein 4 OS=Mus musculus OX=10090 GN=Edc4 PE=1 SV=1|Enhancer of mRNA-decapping protein 4 OS=Mus musculus OX=10090 GN=Edc4 PE=1 SV=1|Enhancer of mRNA-decapping protein 4 OS=Mus musculus OX=10090 GN=Edc4 PE=1 SV=2|Isoform 2 of Enhancer of mRNA-decapping protein 4 OS=Mus musculus OX=10090 GN=Edc4	5.03492e+06	x30mo_2	low-soluble-skin.xlsx	30	2	Skin	Protein	LSF
Edc4	A0A0R4J1Q0|G5E896|Q3UJB9|Q3UJB9-2	Enhancer of mRNA-decapping protein 4 OS=Mus musculus OX=10090 GN=Edc4 PE=1 SV=1|Enhancer of mRNA-decapping protein 4 OS=Mus musculus OX=10090 GN=Edc4 PE=1 SV=1|Enhancer of mRNA-decapping protein 4 OS=Mus musculus OX=10090 GN=Edc4 PE=1 SV=2|Isoform 2 of Enhancer of mRNA-decapping protein 4 OS=Mus musculus OX=10090 GN=Edc4	5.09705e+06	x30mo_3	low-soluble-skin.xlsx	30	3	Skin	Protein	LSF
Edc4	A0A0R4J1Q0|G5E896|Q3UJB9|Q3UJB9-2	Enhancer of mRNA-decapping protein 4 OS=Mus musculus OX=10090 GN=Edc4 PE=1 SV=1|Enhancer of mRNA-decapping protein 4 OS=Mus musculus OX=10090 GN=Edc4 PE=1 SV=1|Enhancer of mRNA-decapping protein 4 OS=Mus musculus OX=10090 GN=Edc4 PE=1 SV=2|Isoform 2 of Enhancer of mRNA-decapping protein 4 OS=Mus musculus OX=10090 GN=Edc4	4.9964e+06	x30mo_4	low-soluble-skin.xlsx	30	4	Skin	Protein	LSF
Edf1	Q9JMG1	Endothelial differentiation-related factor 1 OS=Mus musculus OX=10090 GN=Edf1 PE=1 SV=1	1.29961e+07	x6mo_1	low-soluble-skin.xlsx	6	1	Skin	Protein	LSF
Edf1	Q9JMG1	Endothelial differentiation-related factor 1 OS=Mus musculus OX=10090 GN=Edf1 PE=1 SV=1	1.26599e+07	x6mo_2	low-soluble-skin.xlsx	6	2	Skin	Protein	LSF
Edf1	Q9JMG1	Endothelial differentiation-related factor 1 OS=Mus musculus OX=10090 GN=Edf1 PE=1 SV=1	1.52472e+07	x6mo_3	low-soluble-skin.xlsx	6	3	Skin	Protein	LSF
Edf1	Q9JMG1	Endothelial differentiation-related factor 1 OS=Mus musculus OX=10090 GN=Edf1 PE=1 SV=1	1.45265e+07	x6mo_4	low-soluble-skin.xlsx	6	4	Skin	Protein	LSF
Edf1	Q9JMG1	Endothelial differentiation-related factor 1 OS=Mus musculus OX=10090 GN=Edf1 PE=1 SV=1	9.12155e+06	x15mo_1	low-soluble-skin.xlsx	15	1	Skin	Protein	LSF
Edf1	Q9JMG1	Endothelial differentiation-related factor 1 OS=Mus musculus OX=10090 GN=Edf1 PE=1 SV=1	8.73118e+06	x15mo_2	low-soluble-skin.xlsx	15	2	Skin	Protein	LSF
Edf1	Q9JMG1	Endothelial differentiation-related factor 1 OS=Mus musculus OX=10090 GN=Edf1 PE=1 SV=1	8.0269e+06	x15mo_3	low-soluble-skin.xlsx	15	3	Skin	Protein	LSF
Edf1	Q9JMG1	Endothelial differentiation-related factor 1 OS=Mus musculus OX=10090 GN=Edf1 PE=1 SV=1	9.51352e+06	x15mo_4	low-soluble-skin.xlsx	15	4	Skin	Protein	LSF
Edf1	Q9JMG1	Endothelial differentiation-related factor 1 OS=Mus musculus OX=10090 GN=Edf1 PE=1 SV=1	8.78251e+06	x24mo_1	low-soluble-skin.xlsx	24	1	Skin	Protein	LSF
Edf1	Q9JMG1	Endothelial differentiation-related factor 1 OS=Mus musculus OX=10090 GN=Edf1 PE=1 SV=1	1.30605e+07	x24mo_2	low-soluble-skin.xlsx	24	2	Skin	Protein	LSF
Edf1	Q9JMG1	Endothelial differentiation-related factor 1 OS=Mus musculus OX=10090 GN=Edf1 PE=1 SV=1	1.09619e+07	x24mo_3	low-soluble-skin.xlsx	24	3	Skin	Protein	LSF
Edf1	Q9JMG1	Endothelial differentiation-related factor 1 OS=Mus musculus OX=10090 GN=Edf1 PE=1 SV=1	1.03867e+07	x24mo_4	low-soluble-skin.xlsx	24	4	Skin	Protein	LSF
Edf1	Q9JMG1	Endothelial differentiation-related factor 1 OS=Mus musculus OX=10090 GN=Edf1 PE=1 SV=1	7.78351e+06	x30mo_1	low-soluble-skin.xlsx	30	1	Skin	Protein	LSF
Edf1	Q9JMG1	Endothelial differentiation-related factor 1 OS=Mus musculus OX=10090 GN=Edf1 PE=1 SV=1	7.79331e+06	x30mo_2	low-soluble-skin.xlsx	30	2	Skin	Protein	LSF
Edf1	Q9JMG1	Endothelial differentiation-related factor 1 OS=Mus musculus OX=10090 GN=Edf1 PE=1 SV=1	6.51959e+06	x30mo_3	low-soluble-skin.xlsx	30	3	Skin	Protein	LSF
Edf1	Q9JMG1	Endothelial differentiation-related factor 1 OS=Mus musculus OX=10090 GN=Edf1 PE=1 SV=1	5.70471e+06	x30mo_4	low-soluble-skin.xlsx	30	4	Skin	Protein	LSF
Eea1	Q8BL66	Early endosome antigen 1 OS=Mus musculus OX=10090 GN=Eea1 PE=1 SV=2	2.19826e+07	x6mo_1	low-soluble-skin.xlsx	6	1	Skin	Protein	LSF
Eea1	Q8BL66	Early endosome antigen 1 OS=Mus musculus OX=10090 GN=Eea1 PE=1 SV=2	2.32605e+07	x6mo_2	low-soluble-skin.xlsx	6	2	Skin	Protein	LSF
Eea1	Q8BL66	Early endosome antigen 1 OS=Mus musculus OX=10090 GN=Eea1 PE=1 SV=2	2.46782e+07	x6mo_3	low-soluble-skin.xlsx	6	3	Skin	Protein	LSF
Eea1	Q8BL66	Early endosome antigen 1 OS=Mus musculus OX=10090 GN=Eea1 PE=1 SV=2	2.0719e+07	x6mo_4	low-soluble-skin.xlsx	6	4	Skin	Protein	LSF
Eea1	Q8BL66	Early endosome antigen 1 OS=Mus musculus OX=10090 GN=Eea1 PE=1 SV=2	1.8289e+07	x15mo_1	low-soluble-skin.xlsx	15	1	Skin	Protein	LSF
Eea1	Q8BL66	Early endosome antigen 1 OS=Mus musculus OX=10090 GN=Eea1 PE=1 SV=2	1.79843e+07	x15mo_2	low-soluble-skin.xlsx	15	2	Skin	Protein	LSF
Eea1	Q8BL66	Early endosome antigen 1 OS=Mus musculus OX=10090 GN=Eea1 PE=1 SV=2	1.76851e+07	x15mo_3	low-soluble-skin.xlsx	15	3	Skin	Protein	LSF
Eea1	Q8BL66	Early endosome antigen 1 OS=Mus musculus OX=10090 GN=Eea1 PE=1 SV=2	1.95198e+07	x15mo_4	low-soluble-skin.xlsx	15	4	Skin	Protein	LSF
Eea1	Q8BL66	Early endosome antigen 1 OS=Mus musculus OX=10090 GN=Eea1 PE=1 SV=2	1.93155e+07	x24mo_1	low-soluble-skin.xlsx	24	1	Skin	Protein	LSF
Eea1	Q8BL66	Early endosome antigen 1 OS=Mus musculus OX=10090 GN=Eea1 PE=1 SV=2	1.96061e+07	x24mo_2	low-soluble-skin.xlsx	24	2	Skin	Protein	LSF
Eea1	Q8BL66	Early endosome antigen 1 OS=Mus musculus OX=10090 GN=Eea1 PE=1 SV=2	1.91878e+07	x24mo_3	low-soluble-skin.xlsx	24	3	Skin	Protein	LSF
Eea1	Q8BL66	Early endosome antigen 1 OS=Mus musculus OX=10090 GN=Eea1 PE=1 SV=2	2.03069e+07	x24mo_4	low-soluble-skin.xlsx	24	4	Skin	Protein	LSF
Eea1	Q8BL66	Early endosome antigen 1 OS=Mus musculus OX=10090 GN=Eea1 PE=1 SV=2	1.77766e+07	x30mo_1	low-soluble-skin.xlsx	30	1	Skin	Protein	LSF
Eea1	Q8BL66	Early endosome antigen 1 OS=Mus musculus OX=10090 GN=Eea1 PE=1 SV=2	1.76998e+07	x30mo_2	low-soluble-skin.xlsx	30	2	Skin	Protein	LSF
Eea1	Q8BL66	Early endosome antigen 1 OS=Mus musculus OX=10090 GN=Eea1 PE=1 SV=2	1.7195e+07	x30mo_3	low-soluble-skin.xlsx	30	3	Skin	Protein	LSF
Eea1	Q8BL66	Early endosome antigen 1 OS=Mus musculus OX=10090 GN=Eea1 PE=1 SV=2	1.70738e+07	x30mo_4	low-soluble-skin.xlsx	30	4	Skin	Protein	LSF
Eef1a1	P10126	Elongation factor 1-alpha 1 OS=Mus musculus OX=10090 GN=Eef1a1 PE=1 SV=3	1.06244e+08	x6mo_1	low-soluble-skin.xlsx	6	1	Skin	Protein	LSF
Eef1a1	P10126	Elongation factor 1-alpha 1 OS=Mus musculus OX=10090 GN=Eef1a1 PE=1 SV=3	1.15143e+08	x6mo_2	low-soluble-skin.xlsx	6	2	Skin	Protein	LSF
Eef1a1	P10126	Elongation factor 1-alpha 1 OS=Mus musculus OX=10090 GN=Eef1a1 PE=1 SV=3	1.22389e+08	x6mo_3	low-soluble-skin.xlsx	6	3	Skin	Protein	LSF
Eef1a1	P10126	Elongation factor 1-alpha 1 OS=Mus musculus OX=10090 GN=Eef1a1 PE=1 SV=3	9.72655e+07	x6mo_4	low-soluble-skin.xlsx	6	4	Skin	Protein	LSF
Eef1a1	P10126	Elongation factor 1-alpha 1 OS=Mus musculus OX=10090 GN=Eef1a1 PE=1 SV=3	8.57302e+07	x15mo_1	low-soluble-skin.xlsx	15	1	Skin	Protein	LSF
Eef1a1	P10126	Elongation factor 1-alpha 1 OS=Mus musculus OX=10090 GN=Eef1a1 PE=1 SV=3	8.29652e+07	x15mo_2	low-soluble-skin.xlsx	15	2	Skin	Protein	LSF
Eef1a1	P10126	Elongation factor 1-alpha 1 OS=Mus musculus OX=10090 GN=Eef1a1 PE=1 SV=3	8.89754e+07	x15mo_3	low-soluble-skin.xlsx	15	3	Skin	Protein	LSF
Eef1a1	P10126	Elongation factor 1-alpha 1 OS=Mus musculus OX=10090 GN=Eef1a1 PE=1 SV=3	9.98566e+07	x15mo_4	low-soluble-skin.xlsx	15	4	Skin	Protein	LSF
Eef1a1	P10126	Elongation factor 1-alpha 1 OS=Mus musculus OX=10090 GN=Eef1a1 PE=1 SV=3	7.65499e+07	x24mo_1	low-soluble-skin.xlsx	24	1	Skin	Protein	LSF
Eef1a1	P10126	Elongation factor 1-alpha 1 OS=Mus musculus OX=10090 GN=Eef1a1 PE=1 SV=3	9.98827e+07	x24mo_2	low-soluble-skin.xlsx	24	2	Skin	Protein	LSF
Eef1a1	P10126	Elongation factor 1-alpha 1 OS=Mus musculus OX=10090 GN=Eef1a1 PE=1 SV=3	8.68728e+07	x24mo_3	low-soluble-skin.xlsx	24	3	Skin	Protein	LSF
Eef1a1	P10126	Elongation factor 1-alpha 1 OS=Mus musculus OX=10090 GN=Eef1a1 PE=1 SV=3	7.56157e+07	x24mo_4	low-soluble-skin.xlsx	24	4	Skin	Protein	LSF
Eef1a1	P10126	Elongation factor 1-alpha 1 OS=Mus musculus OX=10090 GN=Eef1a1 PE=1 SV=3	5.4812e+07	x30mo_1	low-soluble-skin.xlsx	30	1	Skin	Protein	LSF
Eef1a1	P10126	Elongation factor 1-alpha 1 OS=Mus musculus OX=10090 GN=Eef1a1 PE=1 SV=3	5.23327e+07	x30mo_2	low-soluble-skin.xlsx	30	2	Skin	Protein	LSF
Eef1a1	P10126	Elongation factor 1-alpha 1 OS=Mus musculus OX=10090 GN=Eef1a1 PE=1 SV=3	4.86881e+07	x30mo_3	low-soluble-skin.xlsx	30	3	Skin	Protein	LSF
Eef1a1	P10126	Elongation factor 1-alpha 1 OS=Mus musculus OX=10090 GN=Eef1a1 PE=1 SV=3	4.16299e+07	x30mo_4	low-soluble-skin.xlsx	30	4	Skin	Protein	LSF
Eef1a2	P62631	Elongation factor 1-alpha 2 OS=Mus musculus OX=10090 GN=Eef1a2 PE=1 SV=1	2.22998e+07	x6mo_1	low-soluble-skin.xlsx	6	1	Skin	Protein	LSF
Eef1a2	P62631	Elongation factor 1-alpha 2 OS=Mus musculus OX=10090 GN=Eef1a2 PE=1 SV=1	2.38117e+07	x6mo_2	low-soluble-skin.xlsx	6	2	Skin	Protein	LSF
Eef1a2	P62631	Elongation factor 1-alpha 2 OS=Mus musculus OX=10090 GN=Eef1a2 PE=1 SV=1	2.5167e+07	x6mo_3	low-soluble-skin.xlsx	6	3	Skin	Protein	LSF
Eef1a2	P62631	Elongation factor 1-alpha 2 OS=Mus musculus OX=10090 GN=Eef1a2 PE=1 SV=1	2.3372e+07	x6mo_4	low-soluble-skin.xlsx	6	4	Skin	Protein	LSF
Eef1a2	P62631	Elongation factor 1-alpha 2 OS=Mus musculus OX=10090 GN=Eef1a2 PE=1 SV=1	1.29289e+07	x15mo_1	low-soluble-skin.xlsx	15	1	Skin	Protein	LSF
Eef1a2	P62631	Elongation factor 1-alpha 2 OS=Mus musculus OX=10090 GN=Eef1a2 PE=1 SV=1	1.1391e+07	x15mo_2	low-soluble-skin.xlsx	15	2	Skin	Protein	LSF
Eef1a2	P62631	Elongation factor 1-alpha 2 OS=Mus musculus OX=10090 GN=Eef1a2 PE=1 SV=1	1.16343e+07	x15mo_3	low-soluble-skin.xlsx	15	3	Skin	Protein	LSF
Eef1a2	P62631	Elongation factor 1-alpha 2 OS=Mus musculus OX=10090 GN=Eef1a2 PE=1 SV=1	1.23943e+07	x15mo_4	low-soluble-skin.xlsx	15	4	Skin	Protein	LSF
Eef1a2	P62631	Elongation factor 1-alpha 2 OS=Mus musculus OX=10090 GN=Eef1a2 PE=1 SV=1	1.14352e+07	x24mo_1	low-soluble-skin.xlsx	24	1	Skin	Protein	LSF
Eef1a2	P62631	Elongation factor 1-alpha 2 OS=Mus musculus OX=10090 GN=Eef1a2 PE=1 SV=1	1.6884e+07	x24mo_2	low-soluble-skin.xlsx	24	2	Skin	Protein	LSF
Eef1a2	P62631	Elongation factor 1-alpha 2 OS=Mus musculus OX=10090 GN=Eef1a2 PE=1 SV=1	1.54522e+07	x24mo_3	low-soluble-skin.xlsx	24	3	Skin	Protein	LSF
Eef1a2	P62631	Elongation factor 1-alpha 2 OS=Mus musculus OX=10090 GN=Eef1a2 PE=1 SV=1	1.4538e+07	x24mo_4	low-soluble-skin.xlsx	24	4	Skin	Protein	LSF
Eef1a2	P62631	Elongation factor 1-alpha 2 OS=Mus musculus OX=10090 GN=Eef1a2 PE=1 SV=1	1.19292e+07	x30mo_1	low-soluble-skin.xlsx	30	1	Skin	Protein	LSF
Eef1a2	P62631	Elongation factor 1-alpha 2 OS=Mus musculus OX=10090 GN=Eef1a2 PE=1 SV=1	1.19506e+07	x30mo_2	low-soluble-skin.xlsx	30	2	Skin	Protein	LSF
Eef1a2	P62631	Elongation factor 1-alpha 2 OS=Mus musculus OX=10090 GN=Eef1a2 PE=1 SV=1	9.9142e+06	x30mo_3	low-soluble-skin.xlsx	30	3	Skin	Protein	LSF
Eef1a2	P62631	Elongation factor 1-alpha 2 OS=Mus musculus OX=10090 GN=Eef1a2 PE=1 SV=1	9.59825e+06	x30mo_4	low-soluble-skin.xlsx	30	4	Skin	Protein	LSF
Eef1b	O70251	Elongation factor 1-beta OS=Mus musculus OX=10090 GN=Eef1b PE=1 SV=5	2.53408e+07	x6mo_1	low-soluble-skin.xlsx	6	1	Skin	Protein	LSF
Eef1b	O70251	Elongation factor 1-beta OS=Mus musculus OX=10090 GN=Eef1b PE=1 SV=5	2.51351e+07	x6mo_2	low-soluble-skin.xlsx	6	2	Skin	Protein	LSF
Eef1b	O70251	Elongation factor 1-beta OS=Mus musculus OX=10090 GN=Eef1b PE=1 SV=5	2.65932e+07	x6mo_3	low-soluble-skin.xlsx	6	3	Skin	Protein	LSF
Eef1b	O70251	Elongation factor 1-beta OS=Mus musculus OX=10090 GN=Eef1b PE=1 SV=5	2.3837e+07	x6mo_4	low-soluble-skin.xlsx	6	4	Skin	Protein	LSF
Eef1b	O70251	Elongation factor 1-beta OS=Mus musculus OX=10090 GN=Eef1b PE=1 SV=5	1.72609e+07	x15mo_1	low-soluble-skin.xlsx	15	1	Skin	Protein	LSF
Eef1b	O70251	Elongation factor 1-beta OS=Mus musculus OX=10090 GN=Eef1b PE=1 SV=5	1.70644e+07	x15mo_2	low-soluble-skin.xlsx	15	2	Skin	Protein	LSF
Eef1b	O70251	Elongation factor 1-beta OS=Mus musculus OX=10090 GN=Eef1b PE=1 SV=5	1.5806e+07	x15mo_3	low-soluble-skin.xlsx	15	3	Skin	Protein	LSF
Eef1b	O70251	Elongation factor 1-beta OS=Mus musculus OX=10090 GN=Eef1b PE=1 SV=5	1.74745e+07	x15mo_4	low-soluble-skin.xlsx	15	4	Skin	Protein	LSF
Eef1b	O70251	Elongation factor 1-beta OS=Mus musculus OX=10090 GN=Eef1b PE=1 SV=5	1.73506e+07	x24mo_1	low-soluble-skin.xlsx	24	1	Skin	Protein	LSF
Eef1b	O70251	Elongation factor 1-beta OS=Mus musculus OX=10090 GN=Eef1b PE=1 SV=5	2.02396e+07	x24mo_2	low-soluble-skin.xlsx	24	2	Skin	Protein	LSF
Eef1b	O70251	Elongation factor 1-beta OS=Mus musculus OX=10090 GN=Eef1b PE=1 SV=5	1.94979e+07	x24mo_3	low-soluble-skin.xlsx	24	3	Skin	Protein	LSF
Eef1b	O70251	Elongation factor 1-beta OS=Mus musculus OX=10090 GN=Eef1b PE=1 SV=5	1.80541e+07	x24mo_4	low-soluble-skin.xlsx	24	4	Skin	Protein	LSF
Eef1b	O70251	Elongation factor 1-beta OS=Mus musculus OX=10090 GN=Eef1b PE=1 SV=5	1.4524e+07	x30mo_1	low-soluble-skin.xlsx	30	1	Skin	Protein	LSF
Eef1b	O70251	Elongation factor 1-beta OS=Mus musculus OX=10090 GN=Eef1b PE=1 SV=5	1.55694e+07	x30mo_2	low-soluble-skin.xlsx	30	2	Skin	Protein	LSF
Eef1b	O70251	Elongation factor 1-beta OS=Mus musculus OX=10090 GN=Eef1b PE=1 SV=5	1.41999e+07	x30mo_3	low-soluble-skin.xlsx	30	3	Skin	Protein	LSF
Eef1b	O70251	Elongation factor 1-beta OS=Mus musculus OX=10090 GN=Eef1b PE=1 SV=5	1.34425e+07	x30mo_4	low-soluble-skin.xlsx	30	4	Skin	Protein	LSF
Eef1d	A0A0R4J1L2|E9QN08|P57776|P57776-2|Q80T06|Q91VK2	Elongation factor 1-delta OS=Mus musculus OX=10090 GN=Eef1d PE=1 SV=1|Elongation factor 1-delta (Fragment) OS=Mus musculus OX=10090 GN=Eef1d PE=1 SV=1|Elongation factor 1-delta OS=Mus musculus OX=10090 GN=Eef1d PE=1 SV=3|Isoform 2 of Elongation factor 1-delta OS=Mus musculus OX=10090 GN=Eef1d|Elongation factor 1-delta OS=Mus musculus OX=10090 GN=Eef1d PE=1 SV=1|Eef1d protein OS=Mus musculus OX=10090 GN=Eef1d PE=1 SV=1	6.64445e+06	x6mo_1	low-soluble-skin.xlsx	6	1	Skin	Protein	LSF
Eef1d	A0A0R4J1L2|E9QN08|P57776|P57776-2|Q80T06|Q91VK2	Elongation factor 1-delta OS=Mus musculus OX=10090 GN=Eef1d PE=1 SV=1|Elongation factor 1-delta (Fragment) OS=Mus musculus OX=10090 GN=Eef1d PE=1 SV=1|Elongation factor 1-delta OS=Mus musculus OX=10090 GN=Eef1d PE=1 SV=3|Isoform 2 of Elongation factor 1-delta OS=Mus musculus OX=10090 GN=Eef1d|Elongation factor 1-delta OS=Mus musculus OX=10090 GN=Eef1d PE=1 SV=1|Eef1d protein OS=Mus musculus OX=10090 GN=Eef1d PE=1 SV=1	5.94158e+06	x6mo_2	low-soluble-skin.xlsx	6	2	Skin	Protein	LSF
Eef1d	A0A0R4J1L2|E9QN08|P57776|P57776-2|Q80T06|Q91VK2	Elongation factor 1-delta OS=Mus musculus OX=10090 GN=Eef1d PE=1 SV=1|Elongation factor 1-delta (Fragment) OS=Mus musculus OX=10090 GN=Eef1d PE=1 SV=1|Elongation factor 1-delta OS=Mus musculus OX=10090 GN=Eef1d PE=1 SV=3|Isoform 2 of Elongation factor 1-delta OS=Mus musculus OX=10090 GN=Eef1d|Elongation factor 1-delta OS=Mus musculus OX=10090 GN=Eef1d PE=1 SV=1|Eef1d protein OS=Mus musculus OX=10090 GN=Eef1d PE=1 SV=1	6.2634e+06	x6mo_3	low-soluble-skin.xlsx	6	3	Skin	Protein	LSF
Eef1d	A0A0R4J1L2|E9QN08|P57776|P57776-2|Q80T06|Q91VK2	Elongation factor 1-delta OS=Mus musculus OX=10090 GN=Eef1d PE=1 SV=1|Elongation factor 1-delta (Fragment) OS=Mus musculus OX=10090 GN=Eef1d PE=1 SV=1|Elongation factor 1-delta OS=Mus musculus OX=10090 GN=Eef1d PE=1 SV=3|Isoform 2 of Elongation factor 1-delta OS=Mus musculus OX=10090 GN=Eef1d|Elongation factor 1-delta OS=Mus musculus OX=10090 GN=Eef1d PE=1 SV=1|Eef1d protein OS=Mus musculus OX=10090 GN=Eef1d PE=1 SV=1	5.95739e+06	x6mo_4	low-soluble-skin.xlsx	6	4	Skin	Protein	LSF
Eef1d	A0A0R4J1L2|E9QN08|P57776|P57776-2|Q80T06|Q91VK2	Elongation factor 1-delta OS=Mus musculus OX=10090 GN=Eef1d PE=1 SV=1|Elongation factor 1-delta (Fragment) OS=Mus musculus OX=10090 GN=Eef1d PE=1 SV=1|Elongation factor 1-delta OS=Mus musculus OX=10090 GN=Eef1d PE=1 SV=3|Isoform 2 of Elongation factor 1-delta OS=Mus musculus OX=10090 GN=Eef1d|Elongation factor 1-delta OS=Mus musculus OX=10090 GN=Eef1d PE=1 SV=1|Eef1d protein OS=Mus musculus OX=10090 GN=Eef1d PE=1 SV=1	6.5205e+06	x15mo_1	low-soluble-skin.xlsx	15	1	Skin	Protein	LSF
Eef1d	A0A0R4J1L2|E9QN08|P57776|P57776-2|Q80T06|Q91VK2	Elongation factor 1-delta OS=Mus musculus OX=10090 GN=Eef1d PE=1 SV=1|Elongation factor 1-delta (Fragment) OS=Mus musculus OX=10090 GN=Eef1d PE=1 SV=1|Elongation factor 1-delta OS=Mus musculus OX=10090 GN=Eef1d PE=1 SV=3|Isoform 2 of Elongation factor 1-delta OS=Mus musculus OX=10090 GN=Eef1d|Elongation factor 1-delta OS=Mus musculus OX=10090 GN=Eef1d PE=1 SV=1|Eef1d protein OS=Mus musculus OX=10090 GN=Eef1d PE=1 SV=1	6.59269e+06	x15mo_2	low-soluble-skin.xlsx	15	2	Skin	Protein	LSF
Eef1d	A0A0R4J1L2|E9QN08|P57776|P57776-2|Q80T06|Q91VK2	Elongation factor 1-delta OS=Mus musculus OX=10090 GN=Eef1d PE=1 SV=1|Elongation factor 1-delta (Fragment) OS=Mus musculus OX=10090 GN=Eef1d PE=1 SV=1|Elongation factor 1-delta OS=Mus musculus OX=10090 GN=Eef1d PE=1 SV=3|Isoform 2 of Elongation factor 1-delta OS=Mus musculus OX=10090 GN=Eef1d|Elongation factor 1-delta OS=Mus musculus OX=10090 GN=Eef1d PE=1 SV=1|Eef1d protein OS=Mus musculus OX=10090 GN=Eef1d PE=1 SV=1	6.81498e+06	x15mo_3	low-soluble-skin.xlsx	15	3	Skin	Protein	LSF
Eef1d	A0A0R4J1L2|E9QN08|P57776|P57776-2|Q80T06|Q91VK2	Elongation factor 1-delta OS=Mus musculus OX=10090 GN=Eef1d PE=1 SV=1|Elongation factor 1-delta (Fragment) OS=Mus musculus OX=10090 GN=Eef1d PE=1 SV=1|Elongation factor 1-delta OS=Mus musculus OX=10090 GN=Eef1d PE=1 SV=3|Isoform 2 of Elongation factor 1-delta OS=Mus musculus OX=10090 GN=Eef1d|Elongation factor 1-delta OS=Mus musculus OX=10090 GN=Eef1d PE=1 SV=1|Eef1d protein OS=Mus musculus OX=10090 GN=Eef1d PE=1 SV=1	5.21816e+06	x15mo_4	low-soluble-skin.xlsx	15	4	Skin	Protein	LSF
Eef1d	A0A0R4J1L2|E9QN08|P57776|P57776-2|Q80T06|Q91VK2	Elongation factor 1-delta OS=Mus musculus OX=10090 GN=Eef1d PE=1 SV=1|Elongation factor 1-delta (Fragment) OS=Mus musculus OX=10090 GN=Eef1d PE=1 SV=1|Elongation factor 1-delta OS=Mus musculus OX=10090 GN=Eef1d PE=1 SV=3|Isoform 2 of Elongation factor 1-delta OS=Mus musculus OX=10090 GN=Eef1d|Elongation factor 1-delta OS=Mus musculus OX=10090 GN=Eef1d PE=1 SV=1|Eef1d protein OS=Mus musculus OX=10090 GN=Eef1d PE=1 SV=1	7.79222e+06	x24mo_1	low-soluble-skin.xlsx	24	1	Skin	Protein	LSF
Eef1d	A0A0R4J1L2|E9QN08|P57776|P57776-2|Q80T06|Q91VK2	Elongation factor 1-delta OS=Mus musculus OX=10090 GN=Eef1d PE=1 SV=1|Elongation factor 1-delta (Fragment) OS=Mus musculus OX=10090 GN=Eef1d PE=1 SV=1|Elongation factor 1-delta OS=Mus musculus OX=10090 GN=Eef1d PE=1 SV=3|Isoform 2 of Elongation factor 1-delta OS=Mus musculus OX=10090 GN=Eef1d|Elongation factor 1-delta OS=Mus musculus OX=10090 GN=Eef1d PE=1 SV=1|Eef1d protein OS=Mus musculus OX=10090 GN=Eef1d PE=1 SV=1	5.19226e+06	x24mo_2	low-soluble-skin.xlsx	24	2	Skin	Protein	LSF
Eef1d	A0A0R4J1L2|E9QN08|P57776|P57776-2|Q80T06|Q91VK2	Elongation factor 1-delta OS=Mus musculus OX=10090 GN=Eef1d PE=1 SV=1|Elongation factor 1-delta (Fragment) OS=Mus musculus OX=10090 GN=Eef1d PE=1 SV=1|Elongation factor 1-delta OS=Mus musculus OX=10090 GN=Eef1d PE=1 SV=3|Isoform 2 of Elongation factor 1-delta OS=Mus musculus OX=10090 GN=Eef1d|Elongation factor 1-delta OS=Mus musculus OX=10090 GN=Eef1d PE=1 SV=1|Eef1d protein OS=Mus musculus OX=10090 GN=Eef1d PE=1 SV=1	6.46574e+06	x24mo_3	low-soluble-skin.xlsx	24	3	Skin	Protein	LSF
Eef1d	A0A0R4J1L2|E9QN08|P57776|P57776-2|Q80T06|Q91VK2	Elongation factor 1-delta OS=Mus musculus OX=10090 GN=Eef1d PE=1 SV=1|Elongation factor 1-delta (Fragment) OS=Mus musculus OX=10090 GN=Eef1d PE=1 SV=1|Elongation factor 1-delta OS=Mus musculus OX=10090 GN=Eef1d PE=1 SV=3|Isoform 2 of Elongation factor 1-delta OS=Mus musculus OX=10090 GN=Eef1d|Elongation factor 1-delta OS=Mus musculus OX=10090 GN=Eef1d PE=1 SV=1|Eef1d protein OS=Mus musculus OX=10090 GN=Eef1d PE=1 SV=1	6.89463e+06	x24mo_4	low-soluble-skin.xlsx	24	4	Skin	Protein	LSF
Eef1d	A0A0R4J1L2|E9QN08|P57776|P57776-2|Q80T06|Q91VK2	Elongation factor 1-delta OS=Mus musculus OX=10090 GN=Eef1d PE=1 SV=1|Elongation factor 1-delta (Fragment) OS=Mus musculus OX=10090 GN=Eef1d PE=1 SV=1|Elongation factor 1-delta OS=Mus musculus OX=10090 GN=Eef1d PE=1 SV=3|Isoform 2 of Elongation factor 1-delta OS=Mus musculus OX=10090 GN=Eef1d|Elongation factor 1-delta OS=Mus musculus OX=10090 GN=Eef1d PE=1 SV=1|Eef1d protein OS=Mus musculus OX=10090 GN=Eef1d PE=1 SV=1	5.36784e+06	x30mo_1	low-soluble-skin.xlsx	30	1	Skin	Protein	LSF
Eef1d	A0A0R4J1L2|E9QN08|P57776|P57776-2|Q80T06|Q91VK2	Elongation factor 1-delta OS=Mus musculus OX=10090 GN=Eef1d PE=1 SV=1|Elongation factor 1-delta (Fragment) OS=Mus musculus OX=10090 GN=Eef1d PE=1 SV=1|Elongation factor 1-delta OS=Mus musculus OX=10090 GN=Eef1d PE=1 SV=3|Isoform 2 of Elongation factor 1-delta OS=Mus musculus OX=10090 GN=Eef1d|Elongation factor 1-delta OS=Mus musculus OX=10090 GN=Eef1d PE=1 SV=1|Eef1d protein OS=Mus musculus OX=10090 GN=Eef1d PE=1 SV=1	5.6502e+06	x30mo_2	low-soluble-skin.xlsx	30	2	Skin	Protein	LSF
Eef1d	A0A0R4J1L2|E9QN08|P57776|P57776-2|Q80T06|Q91VK2	Elongation factor 1-delta OS=Mus musculus OX=10090 GN=Eef1d PE=1 SV=1|Elongation factor 1-delta (Fragment) OS=Mus musculus OX=10090 GN=Eef1d PE=1 SV=1|Elongation factor 1-delta OS=Mus musculus OX=10090 GN=Eef1d PE=1 SV=3|Isoform 2 of Elongation factor 1-delta OS=Mus musculus OX=10090 GN=Eef1d|Elongation factor 1-delta OS=Mus musculus OX=10090 GN=Eef1d PE=1 SV=1|Eef1d protein OS=Mus musculus OX=10090 GN=Eef1d PE=1 SV=1	5.45645e+06	x30mo_3	low-soluble-skin.xlsx	30	3	Skin	Protein	LSF
Eef1d	A0A0R4J1L2|E9QN08|P57776|P57776-2|Q80T06|Q91VK2	Elongation factor 1-delta OS=Mus musculus OX=10090 GN=Eef1d PE=1 SV=1|Elongation factor 1-delta (Fragment) OS=Mus musculus OX=10090 GN=Eef1d PE=1 SV=1|Elongation factor 1-delta OS=Mus musculus OX=10090 GN=Eef1d PE=1 SV=3|Isoform 2 of Elongation factor 1-delta OS=Mus musculus OX=10090 GN=Eef1d|Elongation factor 1-delta OS=Mus musculus OX=10090 GN=Eef1d PE=1 SV=1|Eef1d protein OS=Mus musculus OX=10090 GN=Eef1d PE=1 SV=1	5.13949e+06	x30mo_4	low-soluble-skin.xlsx	30	4	Skin	Protein	LSF
Eef1e1	Q9D1M4	Eukaryotic translation elongation factor 1 epsilon-1 OS=Mus musculus OX=10090 GN=Eef1e1 PE=1 SV=1	3.74672e+06	x6mo_1	low-soluble-skin.xlsx	6	1	Skin	Protein	LSF
Eef1e1	Q9D1M4	Eukaryotic translation elongation factor 1 epsilon-1 OS=Mus musculus OX=10090 GN=Eef1e1 PE=1 SV=1	4.30962e+06	x6mo_2	low-soluble-skin.xlsx	6	2	Skin	Protein	LSF
Eef1e1	Q9D1M4	Eukaryotic translation elongation factor 1 epsilon-1 OS=Mus musculus OX=10090 GN=Eef1e1 PE=1 SV=1	3.90691e+06	x6mo_3	low-soluble-skin.xlsx	6	3	Skin	Protein	LSF
Eef1e1	Q9D1M4	Eukaryotic translation elongation factor 1 epsilon-1 OS=Mus musculus OX=10090 GN=Eef1e1 PE=1 SV=1	3.9782e+06	x6mo_4	low-soluble-skin.xlsx	6	4	Skin	Protein	LSF
Eef1e1	Q9D1M4	Eukaryotic translation elongation factor 1 epsilon-1 OS=Mus musculus OX=10090 GN=Eef1e1 PE=1 SV=1	3.45296e+06	x15mo_1	low-soluble-skin.xlsx	15	1	Skin	Protein	LSF
Eef1e1	Q9D1M4	Eukaryotic translation elongation factor 1 epsilon-1 OS=Mus musculus OX=10090 GN=Eef1e1 PE=1 SV=1	3.20744e+06	x15mo_2	low-soluble-skin.xlsx	15	2	Skin	Protein	LSF
Eef1e1	Q9D1M4	Eukaryotic translation elongation factor 1 epsilon-1 OS=Mus musculus OX=10090 GN=Eef1e1 PE=1 SV=1	3.36476e+06	x15mo_3	low-soluble-skin.xlsx	15	3	Skin	Protein	LSF
Eef1e1	Q9D1M4	Eukaryotic translation elongation factor 1 epsilon-1 OS=Mus musculus OX=10090 GN=Eef1e1 PE=1 SV=1	3.95248e+06	x15mo_4	low-soluble-skin.xlsx	15	4	Skin	Protein	LSF
Eef1e1	Q9D1M4	Eukaryotic translation elongation factor 1 epsilon-1 OS=Mus musculus OX=10090 GN=Eef1e1 PE=1 SV=1	3.04018e+06	x24mo_1	low-soluble-skin.xlsx	24	1	Skin	Protein	LSF
Eef1e1	Q9D1M4	Eukaryotic translation elongation factor 1 epsilon-1 OS=Mus musculus OX=10090 GN=Eef1e1 PE=1 SV=1	3.99542e+06	x24mo_2	low-soluble-skin.xlsx	24	2	Skin	Protein	LSF
Eef1e1	Q9D1M4	Eukaryotic translation elongation factor 1 epsilon-1 OS=Mus musculus OX=10090 GN=Eef1e1 PE=1 SV=1	3.9729e+06	x24mo_3	low-soluble-skin.xlsx	24	3	Skin	Protein	LSF
Eef1e1	Q9D1M4	Eukaryotic translation elongation factor 1 epsilon-1 OS=Mus musculus OX=10090 GN=Eef1e1 PE=1 SV=1	3.50546e+06	x24mo_4	low-soluble-skin.xlsx	24	4	Skin	Protein	LSF
Eef1e1	Q9D1M4	Eukaryotic translation elongation factor 1 epsilon-1 OS=Mus musculus OX=10090 GN=Eef1e1 PE=1 SV=1	3.2489e+06	x30mo_1	low-soluble-skin.xlsx	30	1	Skin	Protein	LSF
Eef1e1	Q9D1M4	Eukaryotic translation elongation factor 1 epsilon-1 OS=Mus musculus OX=10090 GN=Eef1e1 PE=1 SV=1	3.14248e+06	x30mo_2	low-soluble-skin.xlsx	30	2	Skin	Protein	LSF
Eef1e1	Q9D1M4	Eukaryotic translation elongation factor 1 epsilon-1 OS=Mus musculus OX=10090 GN=Eef1e1 PE=1 SV=1	2.9861e+06	x30mo_3	low-soluble-skin.xlsx	30	3	Skin	Protein	LSF
Eef1e1	Q9D1M4	Eukaryotic translation elongation factor 1 epsilon-1 OS=Mus musculus OX=10090 GN=Eef1e1 PE=1 SV=1	3.22096e+06	x30mo_4	low-soluble-skin.xlsx	30	4	Skin	Protein	LSF
Eef1g	Q9D8N0	Elongation factor 1-gamma OS=Mus musculus OX=10090 GN=Eef1g PE=1 SV=3	7.11248e+07	x6mo_1	low-soluble-skin.xlsx	6	1	Skin	Protein	LSF
Eef1g	Q9D8N0	Elongation factor 1-gamma OS=Mus musculus OX=10090 GN=Eef1g PE=1 SV=3	7.86356e+07	x6mo_2	low-soluble-skin.xlsx	6	2	Skin	Protein	LSF
Eef1g	Q9D8N0	Elongation factor 1-gamma OS=Mus musculus OX=10090 GN=Eef1g PE=1 SV=3	8.25489e+07	x6mo_3	low-soluble-skin.xlsx	6	3	Skin	Protein	LSF
Eef1g	Q9D8N0	Elongation factor 1-gamma OS=Mus musculus OX=10090 GN=Eef1g PE=1 SV=3	7.55011e+07	x6mo_4	low-soluble-skin.xlsx	6	4	Skin	Protein	LSF
Eef1g	Q9D8N0	Elongation factor 1-gamma OS=Mus musculus OX=10090 GN=Eef1g PE=1 SV=3	5.55426e+07	x15mo_1	low-soluble-skin.xlsx	15	1	Skin	Protein	LSF
Eef1g	Q9D8N0	Elongation factor 1-gamma OS=Mus musculus OX=10090 GN=Eef1g PE=1 SV=3	5.65728e+07	x15mo_2	low-soluble-skin.xlsx	15	2	Skin	Protein	LSF
Eef1g	Q9D8N0	Elongation factor 1-gamma OS=Mus musculus OX=10090 GN=Eef1g PE=1 SV=3	5.48253e+07	x15mo_3	low-soluble-skin.xlsx	15	3	Skin	Protein	LSF
Eef1g	Q9D8N0	Elongation factor 1-gamma OS=Mus musculus OX=10090 GN=Eef1g PE=1 SV=3	6.50502e+07	x15mo_4	low-soluble-skin.xlsx	15	4	Skin	Protein	LSF
Eef1g	Q9D8N0	Elongation factor 1-gamma OS=Mus musculus OX=10090 GN=Eef1g PE=1 SV=3	6.83108e+07	x24mo_1	low-soluble-skin.xlsx	24	1	Skin	Protein	LSF
Eef1g	Q9D8N0	Elongation factor 1-gamma OS=Mus musculus OX=10090 GN=Eef1g PE=1 SV=3	6.41689e+07	x24mo_2	low-soluble-skin.xlsx	24	2	Skin	Protein	LSF
Eef1g	Q9D8N0	Elongation factor 1-gamma OS=Mus musculus OX=10090 GN=Eef1g PE=1 SV=3	6.79154e+07	x24mo_3	low-soluble-skin.xlsx	24	3	Skin	Protein	LSF
Eef1g	Q9D8N0	Elongation factor 1-gamma OS=Mus musculus OX=10090 GN=Eef1g PE=1 SV=3	6.94786e+07	x24mo_4	low-soluble-skin.xlsx	24	4	Skin	Protein	LSF
Eef1g	Q9D8N0	Elongation factor 1-gamma OS=Mus musculus OX=10090 GN=Eef1g PE=1 SV=3	5.08875e+07	x30mo_1	low-soluble-skin.xlsx	30	1	Skin	Protein	LSF
Eef1g	Q9D8N0	Elongation factor 1-gamma OS=Mus musculus OX=10090 GN=Eef1g PE=1 SV=3	4.9575e+07	x30mo_2	low-soluble-skin.xlsx	30	2	Skin	Protein	LSF
Eef1g	Q9D8N0	Elongation factor 1-gamma OS=Mus musculus OX=10090 GN=Eef1g PE=1 SV=3	4.9961e+07	x30mo_3	low-soluble-skin.xlsx	30	3	Skin	Protein	LSF
Eef1g	Q9D8N0	Elongation factor 1-gamma OS=Mus musculus OX=10090 GN=Eef1g PE=1 SV=3	4.77387e+07	x30mo_4	low-soluble-skin.xlsx	30	4	Skin	Protein	LSF
Eef2	P58252	Elongation factor 2 OS=Mus musculus OX=10090 GN=Eef2 PE=1 SV=2	1.90448e+08	x6mo_1	low-soluble-skin.xlsx	6	1	Skin	Protein	LSF
Eef2	P58252	Elongation factor 2 OS=Mus musculus OX=10090 GN=Eef2 PE=1 SV=2	1.84895e+08	x6mo_2	low-soluble-skin.xlsx	6	2	Skin	Protein	LSF
Eef2	P58252	Elongation factor 2 OS=Mus musculus OX=10090 GN=Eef2 PE=1 SV=2	1.86317e+08	x6mo_3	low-soluble-skin.xlsx	6	3	Skin	Protein	LSF
Eef2	P58252	Elongation factor 2 OS=Mus musculus OX=10090 GN=Eef2 PE=1 SV=2	1.89628e+08	x6mo_4	low-soluble-skin.xlsx	6	4	Skin	Protein	LSF
Eef2	P58252	Elongation factor 2 OS=Mus musculus OX=10090 GN=Eef2 PE=1 SV=2	1.86776e+08	x15mo_1	low-soluble-skin.xlsx	15	1	Skin	Protein	LSF
Eef2	P58252	Elongation factor 2 OS=Mus musculus OX=10090 GN=Eef2 PE=1 SV=2	1.75728e+08	x15mo_2	low-soluble-skin.xlsx	15	2	Skin	Protein	LSF
Eef2	P58252	Elongation factor 2 OS=Mus musculus OX=10090 GN=Eef2 PE=1 SV=2	1.7671e+08	x15mo_3	low-soluble-skin.xlsx	15	3	Skin	Protein	LSF
Eef2	P58252	Elongation factor 2 OS=Mus musculus OX=10090 GN=Eef2 PE=1 SV=2	1.9446e+08	x15mo_4	low-soluble-skin.xlsx	15	4	Skin	Protein	LSF
Eef2	P58252	Elongation factor 2 OS=Mus musculus OX=10090 GN=Eef2 PE=1 SV=2	1.63349e+08	x24mo_1	low-soluble-skin.xlsx	24	1	Skin	Protein	LSF
Eef2	P58252	Elongation factor 2 OS=Mus musculus OX=10090 GN=Eef2 PE=1 SV=2	1.69459e+08	x24mo_2	low-soluble-skin.xlsx	24	2	Skin	Protein	LSF
Eef2	P58252	Elongation factor 2 OS=Mus musculus OX=10090 GN=Eef2 PE=1 SV=2	1.62529e+08	x24mo_3	low-soluble-skin.xlsx	24	3	Skin	Protein	LSF
Eef2	P58252	Elongation factor 2 OS=Mus musculus OX=10090 GN=Eef2 PE=1 SV=2	1.61733e+08	x24mo_4	low-soluble-skin.xlsx	24	4	Skin	Protein	LSF
Eef2	P58252	Elongation factor 2 OS=Mus musculus OX=10090 GN=Eef2 PE=1 SV=2	1.70022e+08	x30mo_1	low-soluble-skin.xlsx	30	1	Skin	Protein	LSF
Eef2	P58252	Elongation factor 2 OS=Mus musculus OX=10090 GN=Eef2 PE=1 SV=2	1.67894e+08	x30mo_2	low-soluble-skin.xlsx	30	2	Skin	Protein	LSF
Eef2	P58252	Elongation factor 2 OS=Mus musculus OX=10090 GN=Eef2 PE=1 SV=2	1.67163e+08	x30mo_3	low-soluble-skin.xlsx	30	3	Skin	Protein	LSF
Eef2	P58252	Elongation factor 2 OS=Mus musculus OX=10090 GN=Eef2 PE=1 SV=2	1.63184e+08	x30mo_4	low-soluble-skin.xlsx	30	4	Skin	Protein	LSF
Eef2k	O08796	Eukaryotic elongation factor 2 kinase OS=Mus musculus OX=10090 GN=Eef2k PE=1 SV=1	4.08751e+06	x6mo_1	low-soluble-skin.xlsx	6	1	Skin	Protein	LSF
Eef2k	O08796	Eukaryotic elongation factor 2 kinase OS=Mus musculus OX=10090 GN=Eef2k PE=1 SV=1	4.31377e+06	x6mo_2	low-soluble-skin.xlsx	6	2	Skin	Protein	LSF
Eef2k	O08796	Eukaryotic elongation factor 2 kinase OS=Mus musculus OX=10090 GN=Eef2k PE=1 SV=1	4.52076e+06	x6mo_3	low-soluble-skin.xlsx	6	3	Skin	Protein	LSF
Eef2k	O08796	Eukaryotic elongation factor 2 kinase OS=Mus musculus OX=10090 GN=Eef2k PE=1 SV=1	4.95158e+06	x6mo_4	low-soluble-skin.xlsx	6	4	Skin	Protein	LSF
Eef2k	O08796	Eukaryotic elongation factor 2 kinase OS=Mus musculus OX=10090 GN=Eef2k PE=1 SV=1	5.23988e+06	x15mo_1	low-soluble-skin.xlsx	15	1	Skin	Protein	LSF
Eef2k	O08796	Eukaryotic elongation factor 2 kinase OS=Mus musculus OX=10090 GN=Eef2k PE=1 SV=1	5.0671e+06	x15mo_2	low-soluble-skin.xlsx	15	2	Skin	Protein	LSF
Eef2k	O08796	Eukaryotic elongation factor 2 kinase OS=Mus musculus OX=10090 GN=Eef2k PE=1 SV=1	4.39133e+06	x15mo_3	low-soluble-skin.xlsx	15	3	Skin	Protein	LSF
Eef2k	O08796	Eukaryotic elongation factor 2 kinase OS=Mus musculus OX=10090 GN=Eef2k PE=1 SV=1	4.52377e+06	x15mo_4	low-soluble-skin.xlsx	15	4	Skin	Protein	LSF
Eef2k	O08796	Eukaryotic elongation factor 2 kinase OS=Mus musculus OX=10090 GN=Eef2k PE=1 SV=1	6.08045e+06	x24mo_1	low-soluble-skin.xlsx	24	1	Skin	Protein	LSF
Eef2k	O08796	Eukaryotic elongation factor 2 kinase OS=Mus musculus OX=10090 GN=Eef2k PE=1 SV=1	4.19741e+06	x24mo_2	low-soluble-skin.xlsx	24	2	Skin	Protein	LSF
Eef2k	O08796	Eukaryotic elongation factor 2 kinase OS=Mus musculus OX=10090 GN=Eef2k PE=1 SV=1	4.56439e+06	x24mo_3	low-soluble-skin.xlsx	24	3	Skin	Protein	LSF
Eef2k	O08796	Eukaryotic elongation factor 2 kinase OS=Mus musculus OX=10090 GN=Eef2k PE=1 SV=1	5.18998e+06	x24mo_4	low-soluble-skin.xlsx	24	4	Skin	Protein	LSF
Eef2k	O08796	Eukaryotic elongation factor 2 kinase OS=Mus musculus OX=10090 GN=Eef2k PE=1 SV=1	5.0701e+06	x30mo_1	low-soluble-skin.xlsx	30	1	Skin	Protein	LSF
Eef2k	O08796	Eukaryotic elongation factor 2 kinase OS=Mus musculus OX=10090 GN=Eef2k PE=1 SV=1	4.806e+06	x30mo_2	low-soluble-skin.xlsx	30	2	Skin	Protein	LSF
Eef2k	O08796	Eukaryotic elongation factor 2 kinase OS=Mus musculus OX=10090 GN=Eef2k PE=1 SV=1	4.97895e+06	x30mo_3	low-soluble-skin.xlsx	30	3	Skin	Protein	LSF
Eef2k	O08796	Eukaryotic elongation factor 2 kinase OS=Mus musculus OX=10090 GN=Eef2k PE=1 SV=1	5.62694e+06	x30mo_4	low-soluble-skin.xlsx	30	4	Skin	Protein	LSF
Efemp1	Q8BPB5	EGF-containing fibulin-like extracellular matrix protein 1 OS=Mus musculus OX=10090 GN=Efemp1 PE=1 SV=1	1.88022e+06	x6mo_1	low-soluble-skin.xlsx	6	1	Skin	Protein	LSF
Efemp1	Q8BPB5	EGF-containing fibulin-like extracellular matrix protein 1 OS=Mus musculus OX=10090 GN=Efemp1 PE=1 SV=1	2.18223e+06	x6mo_2	low-soluble-skin.xlsx	6	2	Skin	Protein	LSF
Efemp1	Q8BPB5	EGF-containing fibulin-like extracellular matrix protein 1 OS=Mus musculus OX=10090 GN=Efemp1 PE=1 SV=1	2.70484e+06	x6mo_3	low-soluble-skin.xlsx	6	3	Skin	Protein	LSF
Efemp1	Q8BPB5	EGF-containing fibulin-like extracellular matrix protein 1 OS=Mus musculus OX=10090 GN=Efemp1 PE=1 SV=1	2.62153e+06	x6mo_4	low-soluble-skin.xlsx	6	4	Skin	Protein	LSF
Efemp1	Q8BPB5	EGF-containing fibulin-like extracellular matrix protein 1 OS=Mus musculus OX=10090 GN=Efemp1 PE=1 SV=1	2.90835e+06	x15mo_1	low-soluble-skin.xlsx	15	1	Skin	Protein	LSF
Efemp1	Q8BPB5	EGF-containing fibulin-like extracellular matrix protein 1 OS=Mus musculus OX=10090 GN=Efemp1 PE=1 SV=1	3.21819e+06	x15mo_2	low-soluble-skin.xlsx	15	2	Skin	Protein	LSF
Efemp1	Q8BPB5	EGF-containing fibulin-like extracellular matrix protein 1 OS=Mus musculus OX=10090 GN=Efemp1 PE=1 SV=1	3.21171e+06	x15mo_3	low-soluble-skin.xlsx	15	3	Skin	Protein	LSF
Efemp1	Q8BPB5	EGF-containing fibulin-like extracellular matrix protein 1 OS=Mus musculus OX=10090 GN=Efemp1 PE=1 SV=1	3.13486e+06	x15mo_4	low-soluble-skin.xlsx	15	4	Skin	Protein	LSF
Efemp1	Q8BPB5	EGF-containing fibulin-like extracellular matrix protein 1 OS=Mus musculus OX=10090 GN=Efemp1 PE=1 SV=1	4.23468e+06	x24mo_1	low-soluble-skin.xlsx	24	1	Skin	Protein	LSF
Efemp1	Q8BPB5	EGF-containing fibulin-like extracellular matrix protein 1 OS=Mus musculus OX=10090 GN=Efemp1 PE=1 SV=1	2.18913e+06	x24mo_2	low-soluble-skin.xlsx	24	2	Skin	Protein	LSF
Efemp1	Q8BPB5	EGF-containing fibulin-like extracellular matrix protein 1 OS=Mus musculus OX=10090 GN=Efemp1 PE=1 SV=1	2.69932e+06	x24mo_3	low-soluble-skin.xlsx	24	3	Skin	Protein	LSF
Efemp1	Q8BPB5	EGF-containing fibulin-like extracellular matrix protein 1 OS=Mus musculus OX=10090 GN=Efemp1 PE=1 SV=1	3.95274e+06	x24mo_4	low-soluble-skin.xlsx	24	4	Skin	Protein	LSF
Efemp1	Q8BPB5	EGF-containing fibulin-like extracellular matrix protein 1 OS=Mus musculus OX=10090 GN=Efemp1 PE=1 SV=1	2.67528e+06	x30mo_1	low-soluble-skin.xlsx	30	1	Skin	Protein	LSF
Efemp1	Q8BPB5	EGF-containing fibulin-like extracellular matrix protein 1 OS=Mus musculus OX=10090 GN=Efemp1 PE=1 SV=1	1.93935e+06	x30mo_2	low-soluble-skin.xlsx	30	2	Skin	Protein	LSF
Efemp1	Q8BPB5	EGF-containing fibulin-like extracellular matrix protein 1 OS=Mus musculus OX=10090 GN=Efemp1 PE=1 SV=1	2.86897e+06	x30mo_3	low-soluble-skin.xlsx	30	3	Skin	Protein	LSF
Efemp1	Q8BPB5	EGF-containing fibulin-like extracellular matrix protein 1 OS=Mus musculus OX=10090 GN=Efemp1 PE=1 SV=1	2.93906e+06	x30mo_4	low-soluble-skin.xlsx	30	4	Skin	Protein	LSF
Efhd2	Q8C845	EF-hand domain-containing protein D2 OS=Mus musculus OX=10090 GN=Efhd2 PE=1 SV=1	1.87773e+07	x6mo_1	low-soluble-skin.xlsx	6	1	Skin	Protein	LSF
Efhd2	Q8C845	EF-hand domain-containing protein D2 OS=Mus musculus OX=10090 GN=Efhd2 PE=1 SV=1	1.87058e+07	x6mo_2	low-soluble-skin.xlsx	6	2	Skin	Protein	LSF
Efhd2	Q8C845	EF-hand domain-containing protein D2 OS=Mus musculus OX=10090 GN=Efhd2 PE=1 SV=1	1.87558e+07	x6mo_3	low-soluble-skin.xlsx	6	3	Skin	Protein	LSF
Efhd2	Q8C845	EF-hand domain-containing protein D2 OS=Mus musculus OX=10090 GN=Efhd2 PE=1 SV=1	1.97274e+07	x6mo_4	low-soluble-skin.xlsx	6	4	Skin	Protein	LSF
Efhd2	Q8C845	EF-hand domain-containing protein D2 OS=Mus musculus OX=10090 GN=Efhd2 PE=1 SV=1	2.22032e+07	x15mo_1	low-soluble-skin.xlsx	15	1	Skin	Protein	LSF
Efhd2	Q8C845	EF-hand domain-containing protein D2 OS=Mus musculus OX=10090 GN=Efhd2 PE=1 SV=1	1.77042e+07	x15mo_2	low-soluble-skin.xlsx	15	2	Skin	Protein	LSF
Efhd2	Q8C845	EF-hand domain-containing protein D2 OS=Mus musculus OX=10090 GN=Efhd2 PE=1 SV=1	1.58283e+07	x15mo_3	low-soluble-skin.xlsx	15	3	Skin	Protein	LSF
Efhd2	Q8C845	EF-hand domain-containing protein D2 OS=Mus musculus OX=10090 GN=Efhd2 PE=1 SV=1	1.87863e+07	x15mo_4	low-soluble-skin.xlsx	15	4	Skin	Protein	LSF
Efhd2	Q8C845	EF-hand domain-containing protein D2 OS=Mus musculus OX=10090 GN=Efhd2 PE=1 SV=1	2.85522e+07	x24mo_1	low-soluble-skin.xlsx	24	1	Skin	Protein	LSF
Efhd2	Q8C845	EF-hand domain-containing protein D2 OS=Mus musculus OX=10090 GN=Efhd2 PE=1 SV=1	1.93931e+07	x24mo_2	low-soluble-skin.xlsx	24	2	Skin	Protein	LSF
Efhd2	Q8C845	EF-hand domain-containing protein D2 OS=Mus musculus OX=10090 GN=Efhd2 PE=1 SV=1	2.33154e+07	x24mo_3	low-soluble-skin.xlsx	24	3	Skin	Protein	LSF
Efhd2	Q8C845	EF-hand domain-containing protein D2 OS=Mus musculus OX=10090 GN=Efhd2 PE=1 SV=1	2.54568e+07	x24mo_4	low-soluble-skin.xlsx	24	4	Skin	Protein	LSF
Efhd2	Q8C845	EF-hand domain-containing protein D2 OS=Mus musculus OX=10090 GN=Efhd2 PE=1 SV=1	2.0083e+07	x30mo_1	low-soluble-skin.xlsx	30	1	Skin	Protein	LSF
Efhd2	Q8C845	EF-hand domain-containing protein D2 OS=Mus musculus OX=10090 GN=Efhd2 PE=1 SV=1	1.94382e+07	x30mo_2	low-soluble-skin.xlsx	30	2	Skin	Protein	LSF
Efhd2	Q8C845	EF-hand domain-containing protein D2 OS=Mus musculus OX=10090 GN=Efhd2 PE=1 SV=1	2.06674e+07	x30mo_3	low-soluble-skin.xlsx	30	3	Skin	Protein	LSF
Efhd2	Q8C845	EF-hand domain-containing protein D2 OS=Mus musculus OX=10090 GN=Efhd2 PE=1 SV=1	2.02824e+07	x30mo_4	low-soluble-skin.xlsx	30	4	Skin	Protein	LSF
Efr3a	A0A1D5RLL3|Q8BG67|Q8BG67-2	Protein EFR3 homolog A OS=Mus musculus OX=10090 GN=Efr3a PE=1 SV=1|Protein EFR3 homolog A OS=Mus musculus OX=10090 GN=Efr3a PE=1 SV=1|Isoform 2 of Protein EFR3 homolog A OS=Mus musculus OX=10090 GN=Efr3a	3.32829e+06	x6mo_1	low-soluble-skin.xlsx	6	1	Skin	Protein	LSF
Efr3a	A0A1D5RLL3|Q8BG67|Q8BG67-2	Protein EFR3 homolog A OS=Mus musculus OX=10090 GN=Efr3a PE=1 SV=1|Protein EFR3 homolog A OS=Mus musculus OX=10090 GN=Efr3a PE=1 SV=1|Isoform 2 of Protein EFR3 homolog A OS=Mus musculus OX=10090 GN=Efr3a	2.51959e+06	x6mo_2	low-soluble-skin.xlsx	6	2	Skin	Protein	LSF
Efr3a	A0A1D5RLL3|Q8BG67|Q8BG67-2	Protein EFR3 homolog A OS=Mus musculus OX=10090 GN=Efr3a PE=1 SV=1|Protein EFR3 homolog A OS=Mus musculus OX=10090 GN=Efr3a PE=1 SV=1|Isoform 2 of Protein EFR3 homolog A OS=Mus musculus OX=10090 GN=Efr3a	2.54109e+06	x6mo_3	low-soluble-skin.xlsx	6	3	Skin	Protein	LSF
Efr3a	A0A1D5RLL3|Q8BG67|Q8BG67-2	Protein EFR3 homolog A OS=Mus musculus OX=10090 GN=Efr3a PE=1 SV=1|Protein EFR3 homolog A OS=Mus musculus OX=10090 GN=Efr3a PE=1 SV=1|Isoform 2 of Protein EFR3 homolog A OS=Mus musculus OX=10090 GN=Efr3a	3.01156e+06	x6mo_4	low-soluble-skin.xlsx	6	4	Skin	Protein	LSF
Efr3a	A0A1D5RLL3|Q8BG67|Q8BG67-2	Protein EFR3 homolog A OS=Mus musculus OX=10090 GN=Efr3a PE=1 SV=1|Protein EFR3 homolog A OS=Mus musculus OX=10090 GN=Efr3a PE=1 SV=1|Isoform 2 of Protein EFR3 homolog A OS=Mus musculus OX=10090 GN=Efr3a	2.4457e+06	x15mo_1	low-soluble-skin.xlsx	15	1	Skin	Protein	LSF
Efr3a	A0A1D5RLL3|Q8BG67|Q8BG67-2	Protein EFR3 homolog A OS=Mus musculus OX=10090 GN=Efr3a PE=1 SV=1|Protein EFR3 homolog A OS=Mus musculus OX=10090 GN=Efr3a PE=1 SV=1|Isoform 2 of Protein EFR3 homolog A OS=Mus musculus OX=10090 GN=Efr3a	3.6451e+06	x15mo_2	low-soluble-skin.xlsx	15	2	Skin	Protein	LSF
Efr3a	A0A1D5RLL3|Q8BG67|Q8BG67-2	Protein EFR3 homolog A OS=Mus musculus OX=10090 GN=Efr3a PE=1 SV=1|Protein EFR3 homolog A OS=Mus musculus OX=10090 GN=Efr3a PE=1 SV=1|Isoform 2 of Protein EFR3 homolog A OS=Mus musculus OX=10090 GN=Efr3a	3.81041e+06	x15mo_3	low-soluble-skin.xlsx	15	3	Skin	Protein	LSF
Efr3a	A0A1D5RLL3|Q8BG67|Q8BG67-2	Protein EFR3 homolog A OS=Mus musculus OX=10090 GN=Efr3a PE=1 SV=1|Protein EFR3 homolog A OS=Mus musculus OX=10090 GN=Efr3a PE=1 SV=1|Isoform 2 of Protein EFR3 homolog A OS=Mus musculus OX=10090 GN=Efr3a	3.34209e+06	x15mo_4	low-soluble-skin.xlsx	15	4	Skin	Protein	LSF
Efr3a	A0A1D5RLL3|Q8BG67|Q8BG67-2	Protein EFR3 homolog A OS=Mus musculus OX=10090 GN=Efr3a PE=1 SV=1|Protein EFR3 homolog A OS=Mus musculus OX=10090 GN=Efr3a PE=1 SV=1|Isoform 2 of Protein EFR3 homolog A OS=Mus musculus OX=10090 GN=Efr3a	3.04706e+06	x24mo_1	low-soluble-skin.xlsx	24	1	Skin	Protein	LSF
Efr3a	A0A1D5RLL3|Q8BG67|Q8BG67-2	Protein EFR3 homolog A OS=Mus musculus OX=10090 GN=Efr3a PE=1 SV=1|Protein EFR3 homolog A OS=Mus musculus OX=10090 GN=Efr3a PE=1 SV=1|Isoform 2 of Protein EFR3 homolog A OS=Mus musculus OX=10090 GN=Efr3a	2.44614e+06	x24mo_2	low-soluble-skin.xlsx	24	2	Skin	Protein	LSF
Efr3a	A0A1D5RLL3|Q8BG67|Q8BG67-2	Protein EFR3 homolog A OS=Mus musculus OX=10090 GN=Efr3a PE=1 SV=1|Protein EFR3 homolog A OS=Mus musculus OX=10090 GN=Efr3a PE=1 SV=1|Isoform 2 of Protein EFR3 homolog A OS=Mus musculus OX=10090 GN=Efr3a	2.74611e+06	x24mo_3	low-soluble-skin.xlsx	24	3	Skin	Protein	LSF
Efr3a	A0A1D5RLL3|Q8BG67|Q8BG67-2	Protein EFR3 homolog A OS=Mus musculus OX=10090 GN=Efr3a PE=1 SV=1|Protein EFR3 homolog A OS=Mus musculus OX=10090 GN=Efr3a PE=1 SV=1|Isoform 2 of Protein EFR3 homolog A OS=Mus musculus OX=10090 GN=Efr3a	2.69039e+06	x24mo_4	low-soluble-skin.xlsx	24	4	Skin	Protein	LSF
Efr3a	A0A1D5RLL3|Q8BG67|Q8BG67-2	Protein EFR3 homolog A OS=Mus musculus OX=10090 GN=Efr3a PE=1 SV=1|Protein EFR3 homolog A OS=Mus musculus OX=10090 GN=Efr3a PE=1 SV=1|Isoform 2 of Protein EFR3 homolog A OS=Mus musculus OX=10090 GN=Efr3a	3.02272e+06	x30mo_1	low-soluble-skin.xlsx	30	1	Skin	Protein	LSF
Efr3a	A0A1D5RLL3|Q8BG67|Q8BG67-2	Protein EFR3 homolog A OS=Mus musculus OX=10090 GN=Efr3a PE=1 SV=1|Protein EFR3 homolog A OS=Mus musculus OX=10090 GN=Efr3a PE=1 SV=1|Isoform 2 of Protein EFR3 homolog A OS=Mus musculus OX=10090 GN=Efr3a	3.57158e+06	x30mo_2	low-soluble-skin.xlsx	30	2	Skin	Protein	LSF
Efr3a	A0A1D5RLL3|Q8BG67|Q8BG67-2	Protein EFR3 homolog A OS=Mus musculus OX=10090 GN=Efr3a PE=1 SV=1|Protein EFR3 homolog A OS=Mus musculus OX=10090 GN=Efr3a PE=1 SV=1|Isoform 2 of Protein EFR3 homolog A OS=Mus musculus OX=10090 GN=Efr3a	3.25495e+06	x30mo_3	low-soluble-skin.xlsx	30	3	Skin	Protein	LSF
Efr3a	A0A1D5RLL3|Q8BG67|Q8BG67-2	Protein EFR3 homolog A OS=Mus musculus OX=10090 GN=Efr3a PE=1 SV=1|Protein EFR3 homolog A OS=Mus musculus OX=10090 GN=Efr3a PE=1 SV=1|Isoform 2 of Protein EFR3 homolog A OS=Mus musculus OX=10090 GN=Efr3a	3.73657e+06	x30mo_4	low-soluble-skin.xlsx	30	4	Skin	Protein	LSF
Eftud2	A2AH85|G3UZ34|O08810	116 kDa U5 small nuclear ribonucleoprotein component OS=Mus musculus OX=10090 GN=Eftud2 PE=1 SV=1|116 kDa U5 small nuclear ribonucleoprotein component OS=Mus musculus OX=10090 GN=Eftud2 PE=1 SV=1|116 kDa U5 small nuclear ribonucleoprotein component OS=Mus musculus OX=10090 GN=Eftud2 PE=1 SV=1	1.3769e+07	x6mo_1	low-soluble-skin.xlsx	6	1	Skin	Protein	LSF
Eftud2	A2AH85|G3UZ34|O08810	116 kDa U5 small nuclear ribonucleoprotein component OS=Mus musculus OX=10090 GN=Eftud2 PE=1 SV=1|116 kDa U5 small nuclear ribonucleoprotein component OS=Mus musculus OX=10090 GN=Eftud2 PE=1 SV=1|116 kDa U5 small nuclear ribonucleoprotein component OS=Mus musculus OX=10090 GN=Eftud2 PE=1 SV=1	1.35439e+07	x6mo_2	low-soluble-skin.xlsx	6	2	Skin	Protein	LSF
Eftud2	A2AH85|G3UZ34|O08810	116 kDa U5 small nuclear ribonucleoprotein component OS=Mus musculus OX=10090 GN=Eftud2 PE=1 SV=1|116 kDa U5 small nuclear ribonucleoprotein component OS=Mus musculus OX=10090 GN=Eftud2 PE=1 SV=1|116 kDa U5 small nuclear ribonucleoprotein component OS=Mus musculus OX=10090 GN=Eftud2 PE=1 SV=1	1.4152e+07	x6mo_3	low-soluble-skin.xlsx	6	3	Skin	Protein	LSF
Eftud2	A2AH85|G3UZ34|O08810	116 kDa U5 small nuclear ribonucleoprotein component OS=Mus musculus OX=10090 GN=Eftud2 PE=1 SV=1|116 kDa U5 small nuclear ribonucleoprotein component OS=Mus musculus OX=10090 GN=Eftud2 PE=1 SV=1|116 kDa U5 small nuclear ribonucleoprotein component OS=Mus musculus OX=10090 GN=Eftud2 PE=1 SV=1	1.35972e+07	x6mo_4	low-soluble-skin.xlsx	6	4	Skin	Protein	LSF
Eftud2	A2AH85|G3UZ34|O08810	116 kDa U5 small nuclear ribonucleoprotein component OS=Mus musculus OX=10090 GN=Eftud2 PE=1 SV=1|116 kDa U5 small nuclear ribonucleoprotein component OS=Mus musculus OX=10090 GN=Eftud2 PE=1 SV=1|116 kDa U5 small nuclear ribonucleoprotein component OS=Mus musculus OX=10090 GN=Eftud2 PE=1 SV=1	1.15649e+07	x15mo_1	low-soluble-skin.xlsx	15	1	Skin	Protein	LSF
Eftud2	A2AH85|G3UZ34|O08810	116 kDa U5 small nuclear ribonucleoprotein component OS=Mus musculus OX=10090 GN=Eftud2 PE=1 SV=1|116 kDa U5 small nuclear ribonucleoprotein component OS=Mus musculus OX=10090 GN=Eftud2 PE=1 SV=1|116 kDa U5 small nuclear ribonucleoprotein component OS=Mus musculus OX=10090 GN=Eftud2 PE=1 SV=1	1.22683e+07	x15mo_2	low-soluble-skin.xlsx	15	2	Skin	Protein	LSF
Eftud2	A2AH85|G3UZ34|O08810	116 kDa U5 small nuclear ribonucleoprotein component OS=Mus musculus OX=10090 GN=Eftud2 PE=1 SV=1|116 kDa U5 small nuclear ribonucleoprotein component OS=Mus musculus OX=10090 GN=Eftud2 PE=1 SV=1|116 kDa U5 small nuclear ribonucleoprotein component OS=Mus musculus OX=10090 GN=Eftud2 PE=1 SV=1	1.20064e+07	x15mo_3	low-soluble-skin.xlsx	15	3	Skin	Protein	LSF
Eftud2	A2AH85|G3UZ34|O08810	116 kDa U5 small nuclear ribonucleoprotein component OS=Mus musculus OX=10090 GN=Eftud2 PE=1 SV=1|116 kDa U5 small nuclear ribonucleoprotein component OS=Mus musculus OX=10090 GN=Eftud2 PE=1 SV=1|116 kDa U5 small nuclear ribonucleoprotein component OS=Mus musculus OX=10090 GN=Eftud2 PE=1 SV=1	1.37803e+07	x15mo_4	low-soluble-skin.xlsx	15	4	Skin	Protein	LSF
Eftud2	A2AH85|G3UZ34|O08810	116 kDa U5 small nuclear ribonucleoprotein component OS=Mus musculus OX=10090 GN=Eftud2 PE=1 SV=1|116 kDa U5 small nuclear ribonucleoprotein component OS=Mus musculus OX=10090 GN=Eftud2 PE=1 SV=1|116 kDa U5 small nuclear ribonucleoprotein component OS=Mus musculus OX=10090 GN=Eftud2 PE=1 SV=1	1.17695e+07	x24mo_1	low-soluble-skin.xlsx	24	1	Skin	Protein	LSF
Eftud2	A2AH85|G3UZ34|O08810	116 kDa U5 small nuclear ribonucleoprotein component OS=Mus musculus OX=10090 GN=Eftud2 PE=1 SV=1|116 kDa U5 small nuclear ribonucleoprotein component OS=Mus musculus OX=10090 GN=Eftud2 PE=1 SV=1|116 kDa U5 small nuclear ribonucleoprotein component OS=Mus musculus OX=10090 GN=Eftud2 PE=1 SV=1	1.33733e+07	x24mo_2	low-soluble-skin.xlsx	24	2	Skin	Protein	LSF
Eftud2	A2AH85|G3UZ34|O08810	116 kDa U5 small nuclear ribonucleoprotein component OS=Mus musculus OX=10090 GN=Eftud2 PE=1 SV=1|116 kDa U5 small nuclear ribonucleoprotein component OS=Mus musculus OX=10090 GN=Eftud2 PE=1 SV=1|116 kDa U5 small nuclear ribonucleoprotein component OS=Mus musculus OX=10090 GN=Eftud2 PE=1 SV=1	1.27704e+07	x24mo_3	low-soluble-skin.xlsx	24	3	Skin	Protein	LSF
Eftud2	A2AH85|G3UZ34|O08810	116 kDa U5 small nuclear ribonucleoprotein component OS=Mus musculus OX=10090 GN=Eftud2 PE=1 SV=1|116 kDa U5 small nuclear ribonucleoprotein component OS=Mus musculus OX=10090 GN=Eftud2 PE=1 SV=1|116 kDa U5 small nuclear ribonucleoprotein component OS=Mus musculus OX=10090 GN=Eftud2 PE=1 SV=1	1.29998e+07	x24mo_4	low-soluble-skin.xlsx	24	4	Skin	Protein	LSF
Eftud2	A2AH85|G3UZ34|O08810	116 kDa U5 small nuclear ribonucleoprotein component OS=Mus musculus OX=10090 GN=Eftud2 PE=1 SV=1|116 kDa U5 small nuclear ribonucleoprotein component OS=Mus musculus OX=10090 GN=Eftud2 PE=1 SV=1|116 kDa U5 small nuclear ribonucleoprotein component OS=Mus musculus OX=10090 GN=Eftud2 PE=1 SV=1	1.56339e+07	x30mo_1	low-soluble-skin.xlsx	30	1	Skin	Protein	LSF
Eftud2	A2AH85|G3UZ34|O08810	116 kDa U5 small nuclear ribonucleoprotein component OS=Mus musculus OX=10090 GN=Eftud2 PE=1 SV=1|116 kDa U5 small nuclear ribonucleoprotein component OS=Mus musculus OX=10090 GN=Eftud2 PE=1 SV=1|116 kDa U5 small nuclear ribonucleoprotein component OS=Mus musculus OX=10090 GN=Eftud2 PE=1 SV=1	1.64653e+07	x30mo_2	low-soluble-skin.xlsx	30	2	Skin	Protein	LSF
Eftud2	A2AH85|G3UZ34|O08810	116 kDa U5 small nuclear ribonucleoprotein component OS=Mus musculus OX=10090 GN=Eftud2 PE=1 SV=1|116 kDa U5 small nuclear ribonucleoprotein component OS=Mus musculus OX=10090 GN=Eftud2 PE=1 SV=1|116 kDa U5 small nuclear ribonucleoprotein component OS=Mus musculus OX=10090 GN=Eftud2 PE=1 SV=1	1.70251e+07	x30mo_3	low-soluble-skin.xlsx	30	3	Skin	Protein	LSF
Eftud2	A2AH85|G3UZ34|O08810	116 kDa U5 small nuclear ribonucleoprotein component OS=Mus musculus OX=10090 GN=Eftud2 PE=1 SV=1|116 kDa U5 small nuclear ribonucleoprotein component OS=Mus musculus OX=10090 GN=Eftud2 PE=1 SV=1|116 kDa U5 small nuclear ribonucleoprotein component OS=Mus musculus OX=10090 GN=Eftud2 PE=1 SV=1	1.6197e+07	x30mo_4	low-soluble-skin.xlsx	30	4	Skin	Protein	LSF
Ehd1	Q9WVK4	EH domain-containing protein 1 OS=Mus musculus OX=10090 GN=Ehd1 PE=1 SV=1	4.09857e+07	x6mo_1	low-soluble-skin.xlsx	6	1	Skin	Protein	LSF
Ehd1	Q9WVK4	EH domain-containing protein 1 OS=Mus musculus OX=10090 GN=Ehd1 PE=1 SV=1	3.55445e+07	x6mo_2	low-soluble-skin.xlsx	6	2	Skin	Protein	LSF
Ehd1	Q9WVK4	EH domain-containing protein 1 OS=Mus musculus OX=10090 GN=Ehd1 PE=1 SV=1	3.42e+07	x6mo_3	low-soluble-skin.xlsx	6	3	Skin	Protein	LSF
Ehd1	Q9WVK4	EH domain-containing protein 1 OS=Mus musculus OX=10090 GN=Ehd1 PE=1 SV=1	3.69337e+07	x6mo_4	low-soluble-skin.xlsx	6	4	Skin	Protein	LSF
Ehd1	Q9WVK4	EH domain-containing protein 1 OS=Mus musculus OX=10090 GN=Ehd1 PE=1 SV=1	3.73852e+07	x15mo_1	low-soluble-skin.xlsx	15	1	Skin	Protein	LSF
Ehd1	Q9WVK4	EH domain-containing protein 1 OS=Mus musculus OX=10090 GN=Ehd1 PE=1 SV=1	3.88557e+07	x15mo_2	low-soluble-skin.xlsx	15	2	Skin	Protein	LSF
Ehd1	Q9WVK4	EH domain-containing protein 1 OS=Mus musculus OX=10090 GN=Ehd1 PE=1 SV=1	4.00304e+07	x15mo_3	low-soluble-skin.xlsx	15	3	Skin	Protein	LSF
Ehd1	Q9WVK4	EH domain-containing protein 1 OS=Mus musculus OX=10090 GN=Ehd1 PE=1 SV=1	3.74506e+07	x15mo_4	low-soluble-skin.xlsx	15	4	Skin	Protein	LSF
Ehd1	Q9WVK4	EH domain-containing protein 1 OS=Mus musculus OX=10090 GN=Ehd1 PE=1 SV=1	3.75828e+07	x24mo_1	low-soluble-skin.xlsx	24	1	Skin	Protein	LSF
Ehd1	Q9WVK4	EH domain-containing protein 1 OS=Mus musculus OX=10090 GN=Ehd1 PE=1 SV=1	3.71147e+07	x24mo_2	low-soluble-skin.xlsx	24	2	Skin	Protein	LSF
Ehd1	Q9WVK4	EH domain-containing protein 1 OS=Mus musculus OX=10090 GN=Ehd1 PE=1 SV=1	3.77347e+07	x24mo_3	low-soluble-skin.xlsx	24	3	Skin	Protein	LSF
Ehd1	Q9WVK4	EH domain-containing protein 1 OS=Mus musculus OX=10090 GN=Ehd1 PE=1 SV=1	3.78765e+07	x24mo_4	low-soluble-skin.xlsx	24	4	Skin	Protein	LSF
Ehd1	Q9WVK4	EH domain-containing protein 1 OS=Mus musculus OX=10090 GN=Ehd1 PE=1 SV=1	4.66458e+07	x30mo_1	low-soluble-skin.xlsx	30	1	Skin	Protein	LSF
Ehd1	Q9WVK4	EH domain-containing protein 1 OS=Mus musculus OX=10090 GN=Ehd1 PE=1 SV=1	4.65481e+07	x30mo_2	low-soluble-skin.xlsx	30	2	Skin	Protein	LSF
Ehd1	Q9WVK4	EH domain-containing protein 1 OS=Mus musculus OX=10090 GN=Ehd1 PE=1 SV=1	4.5959e+07	x30mo_3	low-soluble-skin.xlsx	30	3	Skin	Protein	LSF
Ehd1	Q9WVK4	EH domain-containing protein 1 OS=Mus musculus OX=10090 GN=Ehd1 PE=1 SV=1	4.72652e+07	x30mo_4	low-soluble-skin.xlsx	30	4	Skin	Protein	LSF
Ehd2	Q8BH64	EH domain-containing protein 2 OS=Mus musculus OX=10090 GN=Ehd2 PE=1 SV=1	1.48499e+08	x6mo_1	low-soluble-skin.xlsx	6	1	Skin	Protein	LSF
Ehd2	Q8BH64	EH domain-containing protein 2 OS=Mus musculus OX=10090 GN=Ehd2 PE=1 SV=1	1.39761e+08	x6mo_2	low-soluble-skin.xlsx	6	2	Skin	Protein	LSF
Ehd2	Q8BH64	EH domain-containing protein 2 OS=Mus musculus OX=10090 GN=Ehd2 PE=1 SV=1	1.27063e+08	x6mo_3	low-soluble-skin.xlsx	6	3	Skin	Protein	LSF
Ehd2	Q8BH64	EH domain-containing protein 2 OS=Mus musculus OX=10090 GN=Ehd2 PE=1 SV=1	1.48059e+08	x6mo_4	low-soluble-skin.xlsx	6	4	Skin	Protein	LSF
Ehd2	Q8BH64	EH domain-containing protein 2 OS=Mus musculus OX=10090 GN=Ehd2 PE=1 SV=1	1.49993e+08	x15mo_1	low-soluble-skin.xlsx	15	1	Skin	Protein	LSF
Ehd2	Q8BH64	EH domain-containing protein 2 OS=Mus musculus OX=10090 GN=Ehd2 PE=1 SV=1	1.40484e+08	x15mo_2	low-soluble-skin.xlsx	15	2	Skin	Protein	LSF
Ehd2	Q8BH64	EH domain-containing protein 2 OS=Mus musculus OX=10090 GN=Ehd2 PE=1 SV=1	1.39391e+08	x15mo_3	low-soluble-skin.xlsx	15	3	Skin	Protein	LSF
Ehd2	Q8BH64	EH domain-containing protein 2 OS=Mus musculus OX=10090 GN=Ehd2 PE=1 SV=1	1.47807e+08	x15mo_4	low-soluble-skin.xlsx	15	4	Skin	Protein	LSF
Ehd2	Q8BH64	EH domain-containing protein 2 OS=Mus musculus OX=10090 GN=Ehd2 PE=1 SV=1	1.55022e+08	x24mo_1	low-soluble-skin.xlsx	24	1	Skin	Protein	LSF
Ehd2	Q8BH64	EH domain-containing protein 2 OS=Mus musculus OX=10090 GN=Ehd2 PE=1 SV=1	1.3041e+08	x24mo_2	low-soluble-skin.xlsx	24	2	Skin	Protein	LSF
Ehd2	Q8BH64	EH domain-containing protein 2 OS=Mus musculus OX=10090 GN=Ehd2 PE=1 SV=1	1.37551e+08	x24mo_3	low-soluble-skin.xlsx	24	3	Skin	Protein	LSF
Ehd2	Q8BH64	EH domain-containing protein 2 OS=Mus musculus OX=10090 GN=Ehd2 PE=1 SV=1	1.45065e+08	x24mo_4	low-soluble-skin.xlsx	24	4	Skin	Protein	LSF
Ehd2	Q8BH64	EH domain-containing protein 2 OS=Mus musculus OX=10090 GN=Ehd2 PE=1 SV=1	1.76762e+08	x30mo_1	low-soluble-skin.xlsx	30	1	Skin	Protein	LSF
Ehd2	Q8BH64	EH domain-containing protein 2 OS=Mus musculus OX=10090 GN=Ehd2 PE=1 SV=1	1.74428e+08	x30mo_2	low-soluble-skin.xlsx	30	2	Skin	Protein	LSF
Ehd2	Q8BH64	EH domain-containing protein 2 OS=Mus musculus OX=10090 GN=Ehd2 PE=1 SV=1	1.79844e+08	x30mo_3	low-soluble-skin.xlsx	30	3	Skin	Protein	LSF
Ehd2	Q8BH64	EH domain-containing protein 2 OS=Mus musculus OX=10090 GN=Ehd2 PE=1 SV=1	1.83754e+08	x30mo_4	low-soluble-skin.xlsx	30	4	Skin	Protein	LSF
Ehd3	Q9QXY6	EH domain-containing protein 3 OS=Mus musculus OX=10090 GN=Ehd3 PE=1 SV=2	4.78879e+06	x6mo_1	low-soluble-skin.xlsx	6	1	Skin	Protein	LSF
Ehd3	Q9QXY6	EH domain-containing protein 3 OS=Mus musculus OX=10090 GN=Ehd3 PE=1 SV=2	4.23211e+06	x6mo_2	low-soluble-skin.xlsx	6	2	Skin	Protein	LSF
Ehd3	Q9QXY6	EH domain-containing protein 3 OS=Mus musculus OX=10090 GN=Ehd3 PE=1 SV=2	3.90457e+06	x6mo_3	low-soluble-skin.xlsx	6	3	Skin	Protein	LSF
Ehd3	Q9QXY6	EH domain-containing protein 3 OS=Mus musculus OX=10090 GN=Ehd3 PE=1 SV=2	4.21385e+06	x6mo_4	low-soluble-skin.xlsx	6	4	Skin	Protein	LSF
Ehd3	Q9QXY6	EH domain-containing protein 3 OS=Mus musculus OX=10090 GN=Ehd3 PE=1 SV=2	4.38031e+06	x15mo_1	low-soluble-skin.xlsx	15	1	Skin	Protein	LSF
Ehd3	Q9QXY6	EH domain-containing protein 3 OS=Mus musculus OX=10090 GN=Ehd3 PE=1 SV=2	5.46994e+06	x15mo_2	low-soluble-skin.xlsx	15	2	Skin	Protein	LSF
Ehd3	Q9QXY6	EH domain-containing protein 3 OS=Mus musculus OX=10090 GN=Ehd3 PE=1 SV=2	4.59226e+06	x15mo_3	low-soluble-skin.xlsx	15	3	Skin	Protein	LSF
Ehd3	Q9QXY6	EH domain-containing protein 3 OS=Mus musculus OX=10090 GN=Ehd3 PE=1 SV=2	4.33015e+06	x15mo_4	low-soluble-skin.xlsx	15	4	Skin	Protein	LSF
Ehd3	Q9QXY6	EH domain-containing protein 3 OS=Mus musculus OX=10090 GN=Ehd3 PE=1 SV=2	5.10706e+06	x24mo_1	low-soluble-skin.xlsx	24	1	Skin	Protein	LSF
Ehd3	Q9QXY6	EH domain-containing protein 3 OS=Mus musculus OX=10090 GN=Ehd3 PE=1 SV=2	4.56422e+06	x24mo_2	low-soluble-skin.xlsx	24	2	Skin	Protein	LSF
Ehd3	Q9QXY6	EH domain-containing protein 3 OS=Mus musculus OX=10090 GN=Ehd3 PE=1 SV=2	4.78482e+06	x24mo_3	low-soluble-skin.xlsx	24	3	Skin	Protein	LSF
Ehd3	Q9QXY6	EH domain-containing protein 3 OS=Mus musculus OX=10090 GN=Ehd3 PE=1 SV=2	4.80463e+06	x24mo_4	low-soluble-skin.xlsx	24	4	Skin	Protein	LSF
Ehd3	Q9QXY6	EH domain-containing protein 3 OS=Mus musculus OX=10090 GN=Ehd3 PE=1 SV=2	5.43464e+06	x30mo_1	low-soluble-skin.xlsx	30	1	Skin	Protein	LSF
Ehd3	Q9QXY6	EH domain-containing protein 3 OS=Mus musculus OX=10090 GN=Ehd3 PE=1 SV=2	5.70992e+06	x30mo_2	low-soluble-skin.xlsx	30	2	Skin	Protein	LSF
Ehd3	Q9QXY6	EH domain-containing protein 3 OS=Mus musculus OX=10090 GN=Ehd3 PE=1 SV=2	5.62861e+06	x30mo_3	low-soluble-skin.xlsx	30	3	Skin	Protein	LSF
Ehd3	Q9QXY6	EH domain-containing protein 3 OS=Mus musculus OX=10090 GN=Ehd3 PE=1 SV=2	5.73698e+06	x30mo_4	low-soluble-skin.xlsx	30	4	Skin	Protein	LSF
Ehd4	Q9EQP2	EH domain-containing protein 4 OS=Mus musculus OX=10090 GN=Ehd4 PE=1 SV=1	5.10002e+07	x6mo_1	low-soluble-skin.xlsx	6	1	Skin	Protein	LSF
Ehd4	Q9EQP2	EH domain-containing protein 4 OS=Mus musculus OX=10090 GN=Ehd4 PE=1 SV=1	4.66583e+07	x6mo_2	low-soluble-skin.xlsx	6	2	Skin	Protein	LSF
Ehd4	Q9EQP2	EH domain-containing protein 4 OS=Mus musculus OX=10090 GN=Ehd4 PE=1 SV=1	4.67049e+07	x6mo_3	low-soluble-skin.xlsx	6	3	Skin	Protein	LSF
Ehd4	Q9EQP2	EH domain-containing protein 4 OS=Mus musculus OX=10090 GN=Ehd4 PE=1 SV=1	5.12237e+07	x6mo_4	low-soluble-skin.xlsx	6	4	Skin	Protein	LSF
Ehd4	Q9EQP2	EH domain-containing protein 4 OS=Mus musculus OX=10090 GN=Ehd4 PE=1 SV=1	5.57876e+07	x15mo_1	low-soluble-skin.xlsx	15	1	Skin	Protein	LSF
Ehd4	Q9EQP2	EH domain-containing protein 4 OS=Mus musculus OX=10090 GN=Ehd4 PE=1 SV=1	5.36663e+07	x15mo_2	low-soluble-skin.xlsx	15	2	Skin	Protein	LSF
Ehd4	Q9EQP2	EH domain-containing protein 4 OS=Mus musculus OX=10090 GN=Ehd4 PE=1 SV=1	5.44165e+07	x15mo_3	low-soluble-skin.xlsx	15	3	Skin	Protein	LSF
Ehd4	Q9EQP2	EH domain-containing protein 4 OS=Mus musculus OX=10090 GN=Ehd4 PE=1 SV=1	5.36218e+07	x15mo_4	low-soluble-skin.xlsx	15	4	Skin	Protein	LSF
Ehd4	Q9EQP2	EH domain-containing protein 4 OS=Mus musculus OX=10090 GN=Ehd4 PE=1 SV=1	4.84008e+07	x24mo_1	low-soluble-skin.xlsx	24	1	Skin	Protein	LSF
Ehd4	Q9EQP2	EH domain-containing protein 4 OS=Mus musculus OX=10090 GN=Ehd4 PE=1 SV=1	5.56661e+07	x24mo_2	low-soluble-skin.xlsx	24	2	Skin	Protein	LSF
Ehd4	Q9EQP2	EH domain-containing protein 4 OS=Mus musculus OX=10090 GN=Ehd4 PE=1 SV=1	5.17738e+07	x24mo_3	low-soluble-skin.xlsx	24	3	Skin	Protein	LSF
Ehd4	Q9EQP2	EH domain-containing protein 4 OS=Mus musculus OX=10090 GN=Ehd4 PE=1 SV=1	4.96298e+07	x24mo_4	low-soluble-skin.xlsx	24	4	Skin	Protein	LSF
Ehd4	Q9EQP2	EH domain-containing protein 4 OS=Mus musculus OX=10090 GN=Ehd4 PE=1 SV=1	5.47367e+07	x30mo_1	low-soluble-skin.xlsx	30	1	Skin	Protein	LSF
Ehd4	Q9EQP2	EH domain-containing protein 4 OS=Mus musculus OX=10090 GN=Ehd4 PE=1 SV=1	5.35596e+07	x30mo_2	low-soluble-skin.xlsx	30	2	Skin	Protein	LSF
Ehd4	Q9EQP2	EH domain-containing protein 4 OS=Mus musculus OX=10090 GN=Ehd4 PE=1 SV=1	5.34766e+07	x30mo_3	low-soluble-skin.xlsx	30	3	Skin	Protein	LSF
Ehd4	Q9EQP2	EH domain-containing protein 4 OS=Mus musculus OX=10090 GN=Ehd4 PE=1 SV=1	5.39292e+07	x30mo_4	low-soluble-skin.xlsx	30	4	Skin	Protein	LSF
Ehhadh	Q9DBM2	Peroxisomal bifunctional enzyme OS=Mus musculus OX=10090 GN=Ehhadh PE=1 SV=4	4.26572e+06	x6mo_1	low-soluble-skin.xlsx	6	1	Skin	Protein	LSF
Ehhadh	Q9DBM2	Peroxisomal bifunctional enzyme OS=Mus musculus OX=10090 GN=Ehhadh PE=1 SV=4	4.80754e+06	x6mo_2	low-soluble-skin.xlsx	6	2	Skin	Protein	LSF
Ehhadh	Q9DBM2	Peroxisomal bifunctional enzyme OS=Mus musculus OX=10090 GN=Ehhadh PE=1 SV=4	4.21769e+06	x6mo_3	low-soluble-skin.xlsx	6	3	Skin	Protein	LSF
Ehhadh	Q9DBM2	Peroxisomal bifunctional enzyme OS=Mus musculus OX=10090 GN=Ehhadh PE=1 SV=4	5.24689e+06	x6mo_4	low-soluble-skin.xlsx	6	4	Skin	Protein	LSF
Ehhadh	Q9DBM2	Peroxisomal bifunctional enzyme OS=Mus musculus OX=10090 GN=Ehhadh PE=1 SV=4	4.82227e+06	x15mo_1	low-soluble-skin.xlsx	15	1	Skin	Protein	LSF
Ehhadh	Q9DBM2	Peroxisomal bifunctional enzyme OS=Mus musculus OX=10090 GN=Ehhadh PE=1 SV=4	5.01534e+06	x15mo_2	low-soluble-skin.xlsx	15	2	Skin	Protein	LSF
Ehhadh	Q9DBM2	Peroxisomal bifunctional enzyme OS=Mus musculus OX=10090 GN=Ehhadh PE=1 SV=4	4.78035e+06	x15mo_3	low-soluble-skin.xlsx	15	3	Skin	Protein	LSF
Ehhadh	Q9DBM2	Peroxisomal bifunctional enzyme OS=Mus musculus OX=10090 GN=Ehhadh PE=1 SV=4	4.91346e+06	x15mo_4	low-soluble-skin.xlsx	15	4	Skin	Protein	LSF
Ehhadh	Q9DBM2	Peroxisomal bifunctional enzyme OS=Mus musculus OX=10090 GN=Ehhadh PE=1 SV=4	4.41988e+06	x24mo_1	low-soluble-skin.xlsx	24	1	Skin	Protein	LSF
Ehhadh	Q9DBM2	Peroxisomal bifunctional enzyme OS=Mus musculus OX=10090 GN=Ehhadh PE=1 SV=4	4.4762e+06	x24mo_2	low-soluble-skin.xlsx	24	2	Skin	Protein	LSF
Ehhadh	Q9DBM2	Peroxisomal bifunctional enzyme OS=Mus musculus OX=10090 GN=Ehhadh PE=1 SV=4	4.43201e+06	x24mo_3	low-soluble-skin.xlsx	24	3	Skin	Protein	LSF
Ehhadh	Q9DBM2	Peroxisomal bifunctional enzyme OS=Mus musculus OX=10090 GN=Ehhadh PE=1 SV=4	4.1806e+06	x24mo_4	low-soluble-skin.xlsx	24	4	Skin	Protein	LSF
Ehhadh	Q9DBM2	Peroxisomal bifunctional enzyme OS=Mus musculus OX=10090 GN=Ehhadh PE=1 SV=4	5.46787e+06	x30mo_1	low-soluble-skin.xlsx	30	1	Skin	Protein	LSF
Ehhadh	Q9DBM2	Peroxisomal bifunctional enzyme OS=Mus musculus OX=10090 GN=Ehhadh PE=1 SV=4	5.38981e+06	x30mo_2	low-soluble-skin.xlsx	30	2	Skin	Protein	LSF
Ehhadh	Q9DBM2	Peroxisomal bifunctional enzyme OS=Mus musculus OX=10090 GN=Ehhadh PE=1 SV=4	6.66957e+06	x30mo_3	low-soluble-skin.xlsx	30	3	Skin	Protein	LSF
Ehhadh	Q9DBM2	Peroxisomal bifunctional enzyme OS=Mus musculus OX=10090 GN=Ehhadh PE=1 SV=4	5.95528e+06	x30mo_4	low-soluble-skin.xlsx	30	4	Skin	Protein	LSF
Ei24	A0A0R4J250|Q61070	Etoposide-induced protein 2.4 OS=Mus musculus OX=10090 GN=Ei24 PE=1 SV=1|Etoposide-induced protein 2.4 OS=Mus musculus OX=10090 GN=Ei24 PE=1 SV=3	8.26742e+06	x6mo_1	low-soluble-skin.xlsx	6	1	Skin	Protein	LSF
Ei24	A0A0R4J250|Q61070	Etoposide-induced protein 2.4 OS=Mus musculus OX=10090 GN=Ei24 PE=1 SV=1|Etoposide-induced protein 2.4 OS=Mus musculus OX=10090 GN=Ei24 PE=1 SV=3	8.53037e+06	x6mo_2	low-soluble-skin.xlsx	6	2	Skin	Protein	LSF
Ei24	A0A0R4J250|Q61070	Etoposide-induced protein 2.4 OS=Mus musculus OX=10090 GN=Ei24 PE=1 SV=1|Etoposide-induced protein 2.4 OS=Mus musculus OX=10090 GN=Ei24 PE=1 SV=3	7.90913e+06	x6mo_3	low-soluble-skin.xlsx	6	3	Skin	Protein	LSF
Ei24	A0A0R4J250|Q61070	Etoposide-induced protein 2.4 OS=Mus musculus OX=10090 GN=Ei24 PE=1 SV=1|Etoposide-induced protein 2.4 OS=Mus musculus OX=10090 GN=Ei24 PE=1 SV=3	7.84351e+06	x6mo_4	low-soluble-skin.xlsx	6	4	Skin	Protein	LSF
Ei24	A0A0R4J250|Q61070	Etoposide-induced protein 2.4 OS=Mus musculus OX=10090 GN=Ei24 PE=1 SV=1|Etoposide-induced protein 2.4 OS=Mus musculus OX=10090 GN=Ei24 PE=1 SV=3	1.01825e+07	x15mo_1	low-soluble-skin.xlsx	15	1	Skin	Protein	LSF
Ei24	A0A0R4J250|Q61070	Etoposide-induced protein 2.4 OS=Mus musculus OX=10090 GN=Ei24 PE=1 SV=1|Etoposide-induced protein 2.4 OS=Mus musculus OX=10090 GN=Ei24 PE=1 SV=3	1.12624e+07	x15mo_2	low-soluble-skin.xlsx	15	2	Skin	Protein	LSF
Ei24	A0A0R4J250|Q61070	Etoposide-induced protein 2.4 OS=Mus musculus OX=10090 GN=Ei24 PE=1 SV=1|Etoposide-induced protein 2.4 OS=Mus musculus OX=10090 GN=Ei24 PE=1 SV=3	1.03428e+07	x15mo_3	low-soluble-skin.xlsx	15	3	Skin	Protein	LSF
Ei24	A0A0R4J250|Q61070	Etoposide-induced protein 2.4 OS=Mus musculus OX=10090 GN=Ei24 PE=1 SV=1|Etoposide-induced protein 2.4 OS=Mus musculus OX=10090 GN=Ei24 PE=1 SV=3	8.88685e+06	x15mo_4	low-soluble-skin.xlsx	15	4	Skin	Protein	LSF
Ei24	A0A0R4J250|Q61070	Etoposide-induced protein 2.4 OS=Mus musculus OX=10090 GN=Ei24 PE=1 SV=1|Etoposide-induced protein 2.4 OS=Mus musculus OX=10090 GN=Ei24 PE=1 SV=3	9.23132e+06	x24mo_1	low-soluble-skin.xlsx	24	1	Skin	Protein	LSF
Ei24	A0A0R4J250|Q61070	Etoposide-induced protein 2.4 OS=Mus musculus OX=10090 GN=Ei24 PE=1 SV=1|Etoposide-induced protein 2.4 OS=Mus musculus OX=10090 GN=Ei24 PE=1 SV=3	9.02227e+06	x24mo_2	low-soluble-skin.xlsx	24	2	Skin	Protein	LSF
Ei24	A0A0R4J250|Q61070	Etoposide-induced protein 2.4 OS=Mus musculus OX=10090 GN=Ei24 PE=1 SV=1|Etoposide-induced protein 2.4 OS=Mus musculus OX=10090 GN=Ei24 PE=1 SV=3	9.59857e+06	x24mo_3	low-soluble-skin.xlsx	24	3	Skin	Protein	LSF
Ei24	A0A0R4J250|Q61070	Etoposide-induced protein 2.4 OS=Mus musculus OX=10090 GN=Ei24 PE=1 SV=1|Etoposide-induced protein 2.4 OS=Mus musculus OX=10090 GN=Ei24 PE=1 SV=3	9.80448e+06	x24mo_4	low-soluble-skin.xlsx	24	4	Skin	Protein	LSF
Ei24	A0A0R4J250|Q61070	Etoposide-induced protein 2.4 OS=Mus musculus OX=10090 GN=Ei24 PE=1 SV=1|Etoposide-induced protein 2.4 OS=Mus musculus OX=10090 GN=Ei24 PE=1 SV=3	8.62568e+06	x30mo_1	low-soluble-skin.xlsx	30	1	Skin	Protein	LSF
Ei24	A0A0R4J250|Q61070	Etoposide-induced protein 2.4 OS=Mus musculus OX=10090 GN=Ei24 PE=1 SV=1|Etoposide-induced protein 2.4 OS=Mus musculus OX=10090 GN=Ei24 PE=1 SV=3	8.7429e+06	x30mo_2	low-soluble-skin.xlsx	30	2	Skin	Protein	LSF
Ei24	A0A0R4J250|Q61070	Etoposide-induced protein 2.4 OS=Mus musculus OX=10090 GN=Ei24 PE=1 SV=1|Etoposide-induced protein 2.4 OS=Mus musculus OX=10090 GN=Ei24 PE=1 SV=3	9.4212e+06	x30mo_3	low-soluble-skin.xlsx	30	3	Skin	Protein	LSF
Ei24	A0A0R4J250|Q61070	Etoposide-induced protein 2.4 OS=Mus musculus OX=10090 GN=Ei24 PE=1 SV=1|Etoposide-induced protein 2.4 OS=Mus musculus OX=10090 GN=Ei24 PE=1 SV=3	9.04861e+06	x30mo_4	low-soluble-skin.xlsx	30	4	Skin	Protein	LSF
Eif1a	A0A494BB95|Q60872|Q8BMJ3	Eukaryotic translation initiation factor 4C OS=Mus musculus OX=10090 GN=Eif1a PE=1 SV=1|Eukaryotic translation initiation factor 1A OS=Mus musculus OX=10090 GN=Eif1a PE=2 SV=3|Eukaryotic translation initiation factor 1A, X-chromosomal OS=Mus musculus OX=10090 GN=Eif1ax PE=2 SV=3	1.94254e+07	x6mo_1	low-soluble-skin.xlsx	6	1	Skin	Protein	LSF
Eif1a	A0A494BB95|Q60872|Q8BMJ3	Eukaryotic translation initiation factor 4C OS=Mus musculus OX=10090 GN=Eif1a PE=1 SV=1|Eukaryotic translation initiation factor 1A OS=Mus musculus OX=10090 GN=Eif1a PE=2 SV=3|Eukaryotic translation initiation factor 1A, X-chromosomal OS=Mus musculus OX=10090 GN=Eif1ax PE=2 SV=3	2.17031e+07	x6mo_2	low-soluble-skin.xlsx	6	2	Skin	Protein	LSF
Eif1a	A0A494BB95|Q60872|Q8BMJ3	Eukaryotic translation initiation factor 4C OS=Mus musculus OX=10090 GN=Eif1a PE=1 SV=1|Eukaryotic translation initiation factor 1A OS=Mus musculus OX=10090 GN=Eif1a PE=2 SV=3|Eukaryotic translation initiation factor 1A, X-chromosomal OS=Mus musculus OX=10090 GN=Eif1ax PE=2 SV=3	2.06053e+07	x6mo_3	low-soluble-skin.xlsx	6	3	Skin	Protein	LSF
Eif1a	A0A494BB95|Q60872|Q8BMJ3	Eukaryotic translation initiation factor 4C OS=Mus musculus OX=10090 GN=Eif1a PE=1 SV=1|Eukaryotic translation initiation factor 1A OS=Mus musculus OX=10090 GN=Eif1a PE=2 SV=3|Eukaryotic translation initiation factor 1A, X-chromosomal OS=Mus musculus OX=10090 GN=Eif1ax PE=2 SV=3	2.01548e+07	x6mo_4	low-soluble-skin.xlsx	6	4	Skin	Protein	LSF
Eif1a	A0A494BB95|Q60872|Q8BMJ3	Eukaryotic translation initiation factor 4C OS=Mus musculus OX=10090 GN=Eif1a PE=1 SV=1|Eukaryotic translation initiation factor 1A OS=Mus musculus OX=10090 GN=Eif1a PE=2 SV=3|Eukaryotic translation initiation factor 1A, X-chromosomal OS=Mus musculus OX=10090 GN=Eif1ax PE=2 SV=3	2.07995e+07	x15mo_1	low-soluble-skin.xlsx	15	1	Skin	Protein	LSF
Eif1a	A0A494BB95|Q60872|Q8BMJ3	Eukaryotic translation initiation factor 4C OS=Mus musculus OX=10090 GN=Eif1a PE=1 SV=1|Eukaryotic translation initiation factor 1A OS=Mus musculus OX=10090 GN=Eif1a PE=2 SV=3|Eukaryotic translation initiation factor 1A, X-chromosomal OS=Mus musculus OX=10090 GN=Eif1ax PE=2 SV=3	1.99378e+07	x15mo_2	low-soluble-skin.xlsx	15	2	Skin	Protein	LSF
Eif1a	A0A494BB95|Q60872|Q8BMJ3	Eukaryotic translation initiation factor 4C OS=Mus musculus OX=10090 GN=Eif1a PE=1 SV=1|Eukaryotic translation initiation factor 1A OS=Mus musculus OX=10090 GN=Eif1a PE=2 SV=3|Eukaryotic translation initiation factor 1A, X-chromosomal OS=Mus musculus OX=10090 GN=Eif1ax PE=2 SV=3	1.98251e+07	x15mo_3	low-soluble-skin.xlsx	15	3	Skin	Protein	LSF
Eif1a	A0A494BB95|Q60872|Q8BMJ3	Eukaryotic translation initiation factor 4C OS=Mus musculus OX=10090 GN=Eif1a PE=1 SV=1|Eukaryotic translation initiation factor 1A OS=Mus musculus OX=10090 GN=Eif1a PE=2 SV=3|Eukaryotic translation initiation factor 1A, X-chromosomal OS=Mus musculus OX=10090 GN=Eif1ax PE=2 SV=3	2.08957e+07	x15mo_4	low-soluble-skin.xlsx	15	4	Skin	Protein	LSF
Eif1a	A0A494BB95|Q60872|Q8BMJ3	Eukaryotic translation initiation factor 4C OS=Mus musculus OX=10090 GN=Eif1a PE=1 SV=1|Eukaryotic translation initiation factor 1A OS=Mus musculus OX=10090 GN=Eif1a PE=2 SV=3|Eukaryotic translation initiation factor 1A, X-chromosomal OS=Mus musculus OX=10090 GN=Eif1ax PE=2 SV=3	1.89745e+07	x24mo_1	low-soluble-skin.xlsx	24	1	Skin	Protein	LSF
Eif1a	A0A494BB95|Q60872|Q8BMJ3	Eukaryotic translation initiation factor 4C OS=Mus musculus OX=10090 GN=Eif1a PE=1 SV=1|Eukaryotic translation initiation factor 1A OS=Mus musculus OX=10090 GN=Eif1a PE=2 SV=3|Eukaryotic translation initiation factor 1A, X-chromosomal OS=Mus musculus OX=10090 GN=Eif1ax PE=2 SV=3	2.25894e+07	x24mo_2	low-soluble-skin.xlsx	24	2	Skin	Protein	LSF
Eif1a	A0A494BB95|Q60872|Q8BMJ3	Eukaryotic translation initiation factor 4C OS=Mus musculus OX=10090 GN=Eif1a PE=1 SV=1|Eukaryotic translation initiation factor 1A OS=Mus musculus OX=10090 GN=Eif1a PE=2 SV=3|Eukaryotic translation initiation factor 1A, X-chromosomal OS=Mus musculus OX=10090 GN=Eif1ax PE=2 SV=3	2.07212e+07	x24mo_3	low-soluble-skin.xlsx	24	3	Skin	Protein	LSF
Eif1a	A0A494BB95|Q60872|Q8BMJ3	Eukaryotic translation initiation factor 4C OS=Mus musculus OX=10090 GN=Eif1a PE=1 SV=1|Eukaryotic translation initiation factor 1A OS=Mus musculus OX=10090 GN=Eif1a PE=2 SV=3|Eukaryotic translation initiation factor 1A, X-chromosomal OS=Mus musculus OX=10090 GN=Eif1ax PE=2 SV=3	1.93262e+07	x24mo_4	low-soluble-skin.xlsx	24	4	Skin	Protein	LSF
Eif1a	A0A494BB95|Q60872|Q8BMJ3	Eukaryotic translation initiation factor 4C OS=Mus musculus OX=10090 GN=Eif1a PE=1 SV=1|Eukaryotic translation initiation factor 1A OS=Mus musculus OX=10090 GN=Eif1a PE=2 SV=3|Eukaryotic translation initiation factor 1A, X-chromosomal OS=Mus musculus OX=10090 GN=Eif1ax PE=2 SV=3	1.53736e+07	x30mo_1	low-soluble-skin.xlsx	30	1	Skin	Protein	LSF
Eif1a	A0A494BB95|Q60872|Q8BMJ3	Eukaryotic translation initiation factor 4C OS=Mus musculus OX=10090 GN=Eif1a PE=1 SV=1|Eukaryotic translation initiation factor 1A OS=Mus musculus OX=10090 GN=Eif1a PE=2 SV=3|Eukaryotic translation initiation factor 1A, X-chromosomal OS=Mus musculus OX=10090 GN=Eif1ax PE=2 SV=3	1.61792e+07	x30mo_2	low-soluble-skin.xlsx	30	2	Skin	Protein	LSF
Eif1a	A0A494BB95|Q60872|Q8BMJ3	Eukaryotic translation initiation factor 4C OS=Mus musculus OX=10090 GN=Eif1a PE=1 SV=1|Eukaryotic translation initiation factor 1A OS=Mus musculus OX=10090 GN=Eif1a PE=2 SV=3|Eukaryotic translation initiation factor 1A, X-chromosomal OS=Mus musculus OX=10090 GN=Eif1ax PE=2 SV=3	1.48875e+07	x30mo_3	low-soluble-skin.xlsx	30	3	Skin	Protein	LSF
Eif1a	A0A494BB95|Q60872|Q8BMJ3	Eukaryotic translation initiation factor 4C OS=Mus musculus OX=10090 GN=Eif1a PE=1 SV=1|Eukaryotic translation initiation factor 1A OS=Mus musculus OX=10090 GN=Eif1a PE=2 SV=3|Eukaryotic translation initiation factor 1A, X-chromosomal OS=Mus musculus OX=10090 GN=Eif1ax PE=2 SV=3	1.46588e+07	x30mo_4	low-soluble-skin.xlsx	30	4	Skin	Protein	LSF
Eif2a	Q8BJW6|Q8BJW6-2	Eukaryotic translation initiation factor 2A OS=Mus musculus OX=10090 GN=Eif2a PE=1 SV=2|Isoform 2 of Eukaryotic translation initiation factor 2A OS=Mus musculus OX=10090 GN=Eif2a	2.97201e+06	x6mo_1	low-soluble-skin.xlsx	6	1	Skin	Protein	LSF
Eif2a	Q8BJW6|Q8BJW6-2	Eukaryotic translation initiation factor 2A OS=Mus musculus OX=10090 GN=Eif2a PE=1 SV=2|Isoform 2 of Eukaryotic translation initiation factor 2A OS=Mus musculus OX=10090 GN=Eif2a	3.16859e+06	x6mo_2	low-soluble-skin.xlsx	6	2	Skin	Protein	LSF
Eif2a	Q8BJW6|Q8BJW6-2	Eukaryotic translation initiation factor 2A OS=Mus musculus OX=10090 GN=Eif2a PE=1 SV=2|Isoform 2 of Eukaryotic translation initiation factor 2A OS=Mus musculus OX=10090 GN=Eif2a	3.37402e+06	x6mo_3	low-soluble-skin.xlsx	6	3	Skin	Protein	LSF
Eif2a	Q8BJW6|Q8BJW6-2	Eukaryotic translation initiation factor 2A OS=Mus musculus OX=10090 GN=Eif2a PE=1 SV=2|Isoform 2 of Eukaryotic translation initiation factor 2A OS=Mus musculus OX=10090 GN=Eif2a	3.31585e+06	x6mo_4	low-soluble-skin.xlsx	6	4	Skin	Protein	LSF
Eif2a	Q8BJW6|Q8BJW6-2	Eukaryotic translation initiation factor 2A OS=Mus musculus OX=10090 GN=Eif2a PE=1 SV=2|Isoform 2 of Eukaryotic translation initiation factor 2A OS=Mus musculus OX=10090 GN=Eif2a	2.23173e+06	x15mo_1	low-soluble-skin.xlsx	15	1	Skin	Protein	LSF
Eif2a	Q8BJW6|Q8BJW6-2	Eukaryotic translation initiation factor 2A OS=Mus musculus OX=10090 GN=Eif2a PE=1 SV=2|Isoform 2 of Eukaryotic translation initiation factor 2A OS=Mus musculus OX=10090 GN=Eif2a	2.4475e+06	x15mo_2	low-soluble-skin.xlsx	15	2	Skin	Protein	LSF
Eif2a	Q8BJW6|Q8BJW6-2	Eukaryotic translation initiation factor 2A OS=Mus musculus OX=10090 GN=Eif2a PE=1 SV=2|Isoform 2 of Eukaryotic translation initiation factor 2A OS=Mus musculus OX=10090 GN=Eif2a	2.61913e+06	x15mo_3	low-soluble-skin.xlsx	15	3	Skin	Protein	LSF
Eif2a	Q8BJW6|Q8BJW6-2	Eukaryotic translation initiation factor 2A OS=Mus musculus OX=10090 GN=Eif2a PE=1 SV=2|Isoform 2 of Eukaryotic translation initiation factor 2A OS=Mus musculus OX=10090 GN=Eif2a	2.60381e+06	x15mo_4	low-soluble-skin.xlsx	15	4	Skin	Protein	LSF
Eif2a	Q8BJW6|Q8BJW6-2	Eukaryotic translation initiation factor 2A OS=Mus musculus OX=10090 GN=Eif2a PE=1 SV=2|Isoform 2 of Eukaryotic translation initiation factor 2A OS=Mus musculus OX=10090 GN=Eif2a	2.13998e+06	x24mo_1	low-soluble-skin.xlsx	24	1	Skin	Protein	LSF
Eif2a	Q8BJW6|Q8BJW6-2	Eukaryotic translation initiation factor 2A OS=Mus musculus OX=10090 GN=Eif2a PE=1 SV=2|Isoform 2 of Eukaryotic translation initiation factor 2A OS=Mus musculus OX=10090 GN=Eif2a	3.37827e+06	x24mo_2	low-soluble-skin.xlsx	24	2	Skin	Protein	LSF
Eif2a	Q8BJW6|Q8BJW6-2	Eukaryotic translation initiation factor 2A OS=Mus musculus OX=10090 GN=Eif2a PE=1 SV=2|Isoform 2 of Eukaryotic translation initiation factor 2A OS=Mus musculus OX=10090 GN=Eif2a	2.72493e+06	x24mo_3	low-soluble-skin.xlsx	24	3	Skin	Protein	LSF
Eif2a	Q8BJW6|Q8BJW6-2	Eukaryotic translation initiation factor 2A OS=Mus musculus OX=10090 GN=Eif2a PE=1 SV=2|Isoform 2 of Eukaryotic translation initiation factor 2A OS=Mus musculus OX=10090 GN=Eif2a	3.13814e+06	x24mo_4	low-soluble-skin.xlsx	24	4	Skin	Protein	LSF
Eif2a	Q8BJW6|Q8BJW6-2	Eukaryotic translation initiation factor 2A OS=Mus musculus OX=10090 GN=Eif2a PE=1 SV=2|Isoform 2 of Eukaryotic translation initiation factor 2A OS=Mus musculus OX=10090 GN=Eif2a	2.40353e+06	x30mo_1	low-soluble-skin.xlsx	30	1	Skin	Protein	LSF
Eif2a	Q8BJW6|Q8BJW6-2	Eukaryotic translation initiation factor 2A OS=Mus musculus OX=10090 GN=Eif2a PE=1 SV=2|Isoform 2 of Eukaryotic translation initiation factor 2A OS=Mus musculus OX=10090 GN=Eif2a	2.27152e+06	x30mo_2	low-soluble-skin.xlsx	30	2	Skin	Protein	LSF
Eif2a	Q8BJW6|Q8BJW6-2	Eukaryotic translation initiation factor 2A OS=Mus musculus OX=10090 GN=Eif2a PE=1 SV=2|Isoform 2 of Eukaryotic translation initiation factor 2A OS=Mus musculus OX=10090 GN=Eif2a	1.95959e+06	x30mo_3	low-soluble-skin.xlsx	30	3	Skin	Protein	LSF
Eif2a	Q8BJW6|Q8BJW6-2	Eukaryotic translation initiation factor 2A OS=Mus musculus OX=10090 GN=Eif2a PE=1 SV=2|Isoform 2 of Eukaryotic translation initiation factor 2A OS=Mus musculus OX=10090 GN=Eif2a	2.15311e+06	x30mo_4	low-soluble-skin.xlsx	30	4	Skin	Protein	LSF
Eif2b1	D3Z151|Q99LC8	Translation initiation factor eIF-2B subunit alpha (Fragment) OS=Mus musculus OX=10090 GN=Eif2b1 PE=1 SV=8|Translation initiation factor eIF-2B subunit alpha OS=Mus musculus OX=10090 GN=Eif2b1 PE=1 SV=1	2.75282e+06	x6mo_1	low-soluble-skin.xlsx	6	1	Skin	Protein	LSF
Eif2b1	D3Z151|Q99LC8	Translation initiation factor eIF-2B subunit alpha (Fragment) OS=Mus musculus OX=10090 GN=Eif2b1 PE=1 SV=8|Translation initiation factor eIF-2B subunit alpha OS=Mus musculus OX=10090 GN=Eif2b1 PE=1 SV=1	2.32032e+06	x6mo_2	low-soluble-skin.xlsx	6	2	Skin	Protein	LSF
Eif2b1	D3Z151|Q99LC8	Translation initiation factor eIF-2B subunit alpha (Fragment) OS=Mus musculus OX=10090 GN=Eif2b1 PE=1 SV=8|Translation initiation factor eIF-2B subunit alpha OS=Mus musculus OX=10090 GN=Eif2b1 PE=1 SV=1	2.51428e+06	x6mo_3	low-soluble-skin.xlsx	6	3	Skin	Protein	LSF
Eif2b1	D3Z151|Q99LC8	Translation initiation factor eIF-2B subunit alpha (Fragment) OS=Mus musculus OX=10090 GN=Eif2b1 PE=1 SV=8|Translation initiation factor eIF-2B subunit alpha OS=Mus musculus OX=10090 GN=Eif2b1 PE=1 SV=1	2.63289e+06	x6mo_4	low-soluble-skin.xlsx	6	4	Skin	Protein	LSF
Eif2b1	D3Z151|Q99LC8	Translation initiation factor eIF-2B subunit alpha (Fragment) OS=Mus musculus OX=10090 GN=Eif2b1 PE=1 SV=8|Translation initiation factor eIF-2B subunit alpha OS=Mus musculus OX=10090 GN=Eif2b1 PE=1 SV=1	3.19499e+06	x15mo_1	low-soluble-skin.xlsx	15	1	Skin	Protein	LSF
Eif2b1	D3Z151|Q99LC8	Translation initiation factor eIF-2B subunit alpha (Fragment) OS=Mus musculus OX=10090 GN=Eif2b1 PE=1 SV=8|Translation initiation factor eIF-2B subunit alpha OS=Mus musculus OX=10090 GN=Eif2b1 PE=1 SV=1	3.08275e+06	x15mo_2	low-soluble-skin.xlsx	15	2	Skin	Protein	LSF
Eif2b1	D3Z151|Q99LC8	Translation initiation factor eIF-2B subunit alpha (Fragment) OS=Mus musculus OX=10090 GN=Eif2b1 PE=1 SV=8|Translation initiation factor eIF-2B subunit alpha OS=Mus musculus OX=10090 GN=Eif2b1 PE=1 SV=1	2.76568e+06	x15mo_3	low-soluble-skin.xlsx	15	3	Skin	Protein	LSF
Eif2b1	D3Z151|Q99LC8	Translation initiation factor eIF-2B subunit alpha (Fragment) OS=Mus musculus OX=10090 GN=Eif2b1 PE=1 SV=8|Translation initiation factor eIF-2B subunit alpha OS=Mus musculus OX=10090 GN=Eif2b1 PE=1 SV=1	2.64751e+06	x15mo_4	low-soluble-skin.xlsx	15	4	Skin	Protein	LSF
Eif2b1	D3Z151|Q99LC8	Translation initiation factor eIF-2B subunit alpha (Fragment) OS=Mus musculus OX=10090 GN=Eif2b1 PE=1 SV=8|Translation initiation factor eIF-2B subunit alpha OS=Mus musculus OX=10090 GN=Eif2b1 PE=1 SV=1	2.91595e+06	x24mo_1	low-soluble-skin.xlsx	24	1	Skin	Protein	LSF
Eif2b1	D3Z151|Q99LC8	Translation initiation factor eIF-2B subunit alpha (Fragment) OS=Mus musculus OX=10090 GN=Eif2b1 PE=1 SV=8|Translation initiation factor eIF-2B subunit alpha OS=Mus musculus OX=10090 GN=Eif2b1 PE=1 SV=1	2.52957e+06	x24mo_2	low-soluble-skin.xlsx	24	2	Skin	Protein	LSF
Eif2b1	D3Z151|Q99LC8	Translation initiation factor eIF-2B subunit alpha (Fragment) OS=Mus musculus OX=10090 GN=Eif2b1 PE=1 SV=8|Translation initiation factor eIF-2B subunit alpha OS=Mus musculus OX=10090 GN=Eif2b1 PE=1 SV=1	2.53269e+06	x24mo_3	low-soluble-skin.xlsx	24	3	Skin	Protein	LSF
Eif2b1	D3Z151|Q99LC8	Translation initiation factor eIF-2B subunit alpha (Fragment) OS=Mus musculus OX=10090 GN=Eif2b1 PE=1 SV=8|Translation initiation factor eIF-2B subunit alpha OS=Mus musculus OX=10090 GN=Eif2b1 PE=1 SV=1	3.11232e+06	x24mo_4	low-soluble-skin.xlsx	24	4	Skin	Protein	LSF
Eif2b1	D3Z151|Q99LC8	Translation initiation factor eIF-2B subunit alpha (Fragment) OS=Mus musculus OX=10090 GN=Eif2b1 PE=1 SV=8|Translation initiation factor eIF-2B subunit alpha OS=Mus musculus OX=10090 GN=Eif2b1 PE=1 SV=1	2.73045e+06	x30mo_1	low-soluble-skin.xlsx	30	1	Skin	Protein	LSF
Eif2b1	D3Z151|Q99LC8	Translation initiation factor eIF-2B subunit alpha (Fragment) OS=Mus musculus OX=10090 GN=Eif2b1 PE=1 SV=8|Translation initiation factor eIF-2B subunit alpha OS=Mus musculus OX=10090 GN=Eif2b1 PE=1 SV=1	2.27404e+06	x30mo_2	low-soluble-skin.xlsx	30	2	Skin	Protein	LSF
Eif2b1	D3Z151|Q99LC8	Translation initiation factor eIF-2B subunit alpha (Fragment) OS=Mus musculus OX=10090 GN=Eif2b1 PE=1 SV=8|Translation initiation factor eIF-2B subunit alpha OS=Mus musculus OX=10090 GN=Eif2b1 PE=1 SV=1	2.18457e+06	x30mo_3	low-soluble-skin.xlsx	30	3	Skin	Protein	LSF
Eif2b1	D3Z151|Q99LC8	Translation initiation factor eIF-2B subunit alpha (Fragment) OS=Mus musculus OX=10090 GN=Eif2b1 PE=1 SV=8|Translation initiation factor eIF-2B subunit alpha OS=Mus musculus OX=10090 GN=Eif2b1 PE=1 SV=1	2.44356e+06	x30mo_4	low-soluble-skin.xlsx	30	4	Skin	Protein	LSF
Eif2b2	Q99LD9	Translation initiation factor eIF-2B subunit beta OS=Mus musculus OX=10090 GN=Eif2b2 PE=1 SV=1	5.72269e+06	x6mo_1	low-soluble-skin.xlsx	6	1	Skin	Protein	LSF
Eif2b2	Q99LD9	Translation initiation factor eIF-2B subunit beta OS=Mus musculus OX=10090 GN=Eif2b2 PE=1 SV=1	5.20931e+06	x6mo_2	low-soluble-skin.xlsx	6	2	Skin	Protein	LSF
Eif2b2	Q99LD9	Translation initiation factor eIF-2B subunit beta OS=Mus musculus OX=10090 GN=Eif2b2 PE=1 SV=1	5.33762e+06	x6mo_3	low-soluble-skin.xlsx	6	3	Skin	Protein	LSF
Eif2b2	Q99LD9	Translation initiation factor eIF-2B subunit beta OS=Mus musculus OX=10090 GN=Eif2b2 PE=1 SV=1	6.18175e+06	x6mo_4	low-soluble-skin.xlsx	6	4	Skin	Protein	LSF
Eif2b2	Q99LD9	Translation initiation factor eIF-2B subunit beta OS=Mus musculus OX=10090 GN=Eif2b2 PE=1 SV=1	7.08734e+06	x15mo_1	low-soluble-skin.xlsx	15	1	Skin	Protein	LSF
Eif2b2	Q99LD9	Translation initiation factor eIF-2B subunit beta OS=Mus musculus OX=10090 GN=Eif2b2 PE=1 SV=1	6.92202e+06	x15mo_2	low-soluble-skin.xlsx	15	2	Skin	Protein	LSF
Eif2b2	Q99LD9	Translation initiation factor eIF-2B subunit beta OS=Mus musculus OX=10090 GN=Eif2b2 PE=1 SV=1	6.60473e+06	x15mo_3	low-soluble-skin.xlsx	15	3	Skin	Protein	LSF
Eif2b2	Q99LD9	Translation initiation factor eIF-2B subunit beta OS=Mus musculus OX=10090 GN=Eif2b2 PE=1 SV=1	6.67579e+06	x15mo_4	low-soluble-skin.xlsx	15	4	Skin	Protein	LSF
Eif2b2	Q99LD9	Translation initiation factor eIF-2B subunit beta OS=Mus musculus OX=10090 GN=Eif2b2 PE=1 SV=1	6.93335e+06	x24mo_1	low-soluble-skin.xlsx	24	1	Skin	Protein	LSF
Eif2b2	Q99LD9	Translation initiation factor eIF-2B subunit beta OS=Mus musculus OX=10090 GN=Eif2b2 PE=1 SV=1	6.29519e+06	x24mo_2	low-soluble-skin.xlsx	24	2	Skin	Protein	LSF
Eif2b2	Q99LD9	Translation initiation factor eIF-2B subunit beta OS=Mus musculus OX=10090 GN=Eif2b2 PE=1 SV=1	6.8677e+06	x24mo_3	low-soluble-skin.xlsx	24	3	Skin	Protein	LSF
Eif2b2	Q99LD9	Translation initiation factor eIF-2B subunit beta OS=Mus musculus OX=10090 GN=Eif2b2 PE=1 SV=1	6.62945e+06	x24mo_4	low-soluble-skin.xlsx	24	4	Skin	Protein	LSF
Eif2b2	Q99LD9	Translation initiation factor eIF-2B subunit beta OS=Mus musculus OX=10090 GN=Eif2b2 PE=1 SV=1	6.07693e+06	x30mo_1	low-soluble-skin.xlsx	30	1	Skin	Protein	LSF
Eif2b2	Q99LD9	Translation initiation factor eIF-2B subunit beta OS=Mus musculus OX=10090 GN=Eif2b2 PE=1 SV=1	6.50071e+06	x30mo_2	low-soluble-skin.xlsx	30	2	Skin	Protein	LSF
Eif2b2	Q99LD9	Translation initiation factor eIF-2B subunit beta OS=Mus musculus OX=10090 GN=Eif2b2 PE=1 SV=1	6.26886e+06	x30mo_3	low-soluble-skin.xlsx	30	3	Skin	Protein	LSF
Eif2b2	Q99LD9	Translation initiation factor eIF-2B subunit beta OS=Mus musculus OX=10090 GN=Eif2b2 PE=1 SV=1	5.97931e+06	x30mo_4	low-soluble-skin.xlsx	30	4	Skin	Protein	LSF
Eif2b5	Q8CHW4	Translation initiation factor eIF-2B subunit epsilon OS=Mus musculus OX=10090 GN=Eif2b5 PE=1 SV=1	1.25556e+07	x6mo_1	low-soluble-skin.xlsx	6	1	Skin	Protein	LSF
Eif2b5	Q8CHW4	Translation initiation factor eIF-2B subunit epsilon OS=Mus musculus OX=10090 GN=Eif2b5 PE=1 SV=1	1.27263e+07	x6mo_2	low-soluble-skin.xlsx	6	2	Skin	Protein	LSF
Eif2b5	Q8CHW4	Translation initiation factor eIF-2B subunit epsilon OS=Mus musculus OX=10090 GN=Eif2b5 PE=1 SV=1	1.02718e+07	x6mo_3	low-soluble-skin.xlsx	6	3	Skin	Protein	LSF
Eif2b5	Q8CHW4	Translation initiation factor eIF-2B subunit epsilon OS=Mus musculus OX=10090 GN=Eif2b5 PE=1 SV=1	1.3107e+07	x6mo_4	low-soluble-skin.xlsx	6	4	Skin	Protein	LSF
Eif2b5	Q8CHW4	Translation initiation factor eIF-2B subunit epsilon OS=Mus musculus OX=10090 GN=Eif2b5 PE=1 SV=1	1.78032e+07	x15mo_1	low-soluble-skin.xlsx	15	1	Skin	Protein	LSF
Eif2b5	Q8CHW4	Translation initiation factor eIF-2B subunit epsilon OS=Mus musculus OX=10090 GN=Eif2b5 PE=1 SV=1	1.32913e+07	x15mo_2	low-soluble-skin.xlsx	15	2	Skin	Protein	LSF
Eif2b5	Q8CHW4	Translation initiation factor eIF-2B subunit epsilon OS=Mus musculus OX=10090 GN=Eif2b5 PE=1 SV=1	1.2612e+07	x15mo_3	low-soluble-skin.xlsx	15	3	Skin	Protein	LSF
Eif2b5	Q8CHW4	Translation initiation factor eIF-2B subunit epsilon OS=Mus musculus OX=10090 GN=Eif2b5 PE=1 SV=1	1.01479e+07	x15mo_4	low-soluble-skin.xlsx	15	4	Skin	Protein	LSF
Eif2b5	Q8CHW4	Translation initiation factor eIF-2B subunit epsilon OS=Mus musculus OX=10090 GN=Eif2b5 PE=1 SV=1	9.81228e+06	x24mo_1	low-soluble-skin.xlsx	24	1	Skin	Protein	LSF
Eif2b5	Q8CHW4	Translation initiation factor eIF-2B subunit epsilon OS=Mus musculus OX=10090 GN=Eif2b5 PE=1 SV=1	1.16366e+07	x24mo_2	low-soluble-skin.xlsx	24	2	Skin	Protein	LSF
Eif2b5	Q8CHW4	Translation initiation factor eIF-2B subunit epsilon OS=Mus musculus OX=10090 GN=Eif2b5 PE=1 SV=1	1.06838e+07	x24mo_3	low-soluble-skin.xlsx	24	3	Skin	Protein	LSF
Eif2b5	Q8CHW4	Translation initiation factor eIF-2B subunit epsilon OS=Mus musculus OX=10090 GN=Eif2b5 PE=1 SV=1	1.03306e+07	x24mo_4	low-soluble-skin.xlsx	24	4	Skin	Protein	LSF
Eif2b5	Q8CHW4	Translation initiation factor eIF-2B subunit epsilon OS=Mus musculus OX=10090 GN=Eif2b5 PE=1 SV=1	1.05285e+07	x30mo_1	low-soluble-skin.xlsx	30	1	Skin	Protein	LSF
Eif2b5	Q8CHW4	Translation initiation factor eIF-2B subunit epsilon OS=Mus musculus OX=10090 GN=Eif2b5 PE=1 SV=1	1.01835e+07	x30mo_2	low-soluble-skin.xlsx	30	2	Skin	Protein	LSF
Eif2b5	Q8CHW4	Translation initiation factor eIF-2B subunit epsilon OS=Mus musculus OX=10090 GN=Eif2b5 PE=1 SV=1	1.10058e+07	x30mo_3	low-soluble-skin.xlsx	30	3	Skin	Protein	LSF
Eif2b5	Q8CHW4	Translation initiation factor eIF-2B subunit epsilon OS=Mus musculus OX=10090 GN=Eif2b5 PE=1 SV=1	9.24152e+06	x30mo_4	low-soluble-skin.xlsx	30	4	Skin	Protein	LSF
Eif2s1	Q6ZWX6	Eukaryotic translation initiation factor 2 subunit 1 OS=Mus musculus OX=10090 GN=Eif2s1 PE=1 SV=3	1.71173e+07	x6mo_1	low-soluble-skin.xlsx	6	1	Skin	Protein	LSF
Eif2s1	Q6ZWX6	Eukaryotic translation initiation factor 2 subunit 1 OS=Mus musculus OX=10090 GN=Eif2s1 PE=1 SV=3	1.82698e+07	x6mo_2	low-soluble-skin.xlsx	6	2	Skin	Protein	LSF
Eif2s1	Q6ZWX6	Eukaryotic translation initiation factor 2 subunit 1 OS=Mus musculus OX=10090 GN=Eif2s1 PE=1 SV=3	1.98337e+07	x6mo_3	low-soluble-skin.xlsx	6	3	Skin	Protein	LSF
Eif2s1	Q6ZWX6	Eukaryotic translation initiation factor 2 subunit 1 OS=Mus musculus OX=10090 GN=Eif2s1 PE=1 SV=3	1.80756e+07	x6mo_4	low-soluble-skin.xlsx	6	4	Skin	Protein	LSF
Eif2s1	Q6ZWX6	Eukaryotic translation initiation factor 2 subunit 1 OS=Mus musculus OX=10090 GN=Eif2s1 PE=1 SV=3	1.6419e+07	x15mo_1	low-soluble-skin.xlsx	15	1	Skin	Protein	LSF
Eif2s1	Q6ZWX6	Eukaryotic translation initiation factor 2 subunit 1 OS=Mus musculus OX=10090 GN=Eif2s1 PE=1 SV=3	1.63006e+07	x15mo_2	low-soluble-skin.xlsx	15	2	Skin	Protein	LSF
Eif2s1	Q6ZWX6	Eukaryotic translation initiation factor 2 subunit 1 OS=Mus musculus OX=10090 GN=Eif2s1 PE=1 SV=3	1.56025e+07	x15mo_3	low-soluble-skin.xlsx	15	3	Skin	Protein	LSF
Eif2s1	Q6ZWX6	Eukaryotic translation initiation factor 2 subunit 1 OS=Mus musculus OX=10090 GN=Eif2s1 PE=1 SV=3	1.88533e+07	x15mo_4	low-soluble-skin.xlsx	15	4	Skin	Protein	LSF
Eif2s1	Q6ZWX6	Eukaryotic translation initiation factor 2 subunit 1 OS=Mus musculus OX=10090 GN=Eif2s1 PE=1 SV=3	1.65463e+07	x24mo_1	low-soluble-skin.xlsx	24	1	Skin	Protein	LSF
Eif2s1	Q6ZWX6	Eukaryotic translation initiation factor 2 subunit 1 OS=Mus musculus OX=10090 GN=Eif2s1 PE=1 SV=3	1.70927e+07	x24mo_2	low-soluble-skin.xlsx	24	2	Skin	Protein	LSF
Eif2s1	Q6ZWX6	Eukaryotic translation initiation factor 2 subunit 1 OS=Mus musculus OX=10090 GN=Eif2s1 PE=1 SV=3	1.7183e+07	x24mo_3	low-soluble-skin.xlsx	24	3	Skin	Protein	LSF
Eif2s1	Q6ZWX6	Eukaryotic translation initiation factor 2 subunit 1 OS=Mus musculus OX=10090 GN=Eif2s1 PE=1 SV=3	1.69493e+07	x24mo_4	low-soluble-skin.xlsx	24	4	Skin	Protein	LSF
Eif2s1	Q6ZWX6	Eukaryotic translation initiation factor 2 subunit 1 OS=Mus musculus OX=10090 GN=Eif2s1 PE=1 SV=3	1.41973e+07	x30mo_1	low-soluble-skin.xlsx	30	1	Skin	Protein	LSF
Eif2s1	Q6ZWX6	Eukaryotic translation initiation factor 2 subunit 1 OS=Mus musculus OX=10090 GN=Eif2s1 PE=1 SV=3	1.40949e+07	x30mo_2	low-soluble-skin.xlsx	30	2	Skin	Protein	LSF
Eif2s1	Q6ZWX6	Eukaryotic translation initiation factor 2 subunit 1 OS=Mus musculus OX=10090 GN=Eif2s1 PE=1 SV=3	1.45507e+07	x30mo_3	low-soluble-skin.xlsx	30	3	Skin	Protein	LSF
Eif2s1	Q6ZWX6	Eukaryotic translation initiation factor 2 subunit 1 OS=Mus musculus OX=10090 GN=Eif2s1 PE=1 SV=3	1.4046e+07	x30mo_4	low-soluble-skin.xlsx	30	4	Skin	Protein	LSF
Eif2s2	Q99L45	Eukaryotic translation initiation factor 2 subunit 2 OS=Mus musculus OX=10090 GN=Eif2s2 PE=1 SV=1	1.38003e+07	x6mo_1	low-soluble-skin.xlsx	6	1	Skin	Protein	LSF
Eif2s2	Q99L45	Eukaryotic translation initiation factor 2 subunit 2 OS=Mus musculus OX=10090 GN=Eif2s2 PE=1 SV=1	1.47711e+07	x6mo_2	low-soluble-skin.xlsx	6	2	Skin	Protein	LSF
Eif2s2	Q99L45	Eukaryotic translation initiation factor 2 subunit 2 OS=Mus musculus OX=10090 GN=Eif2s2 PE=1 SV=1	1.60947e+07	x6mo_3	low-soluble-skin.xlsx	6	3	Skin	Protein	LSF
Eif2s2	Q99L45	Eukaryotic translation initiation factor 2 subunit 2 OS=Mus musculus OX=10090 GN=Eif2s2 PE=1 SV=1	1.51437e+07	x6mo_4	low-soluble-skin.xlsx	6	4	Skin	Protein	LSF
Eif2s2	Q99L45	Eukaryotic translation initiation factor 2 subunit 2 OS=Mus musculus OX=10090 GN=Eif2s2 PE=1 SV=1	1.33681e+07	x15mo_1	low-soluble-skin.xlsx	15	1	Skin	Protein	LSF
Eif2s2	Q99L45	Eukaryotic translation initiation factor 2 subunit 2 OS=Mus musculus OX=10090 GN=Eif2s2 PE=1 SV=1	1.28025e+07	x15mo_2	low-soluble-skin.xlsx	15	2	Skin	Protein	LSF
Eif2s2	Q99L45	Eukaryotic translation initiation factor 2 subunit 2 OS=Mus musculus OX=10090 GN=Eif2s2 PE=1 SV=1	1.26658e+07	x15mo_3	low-soluble-skin.xlsx	15	3	Skin	Protein	LSF
Eif2s2	Q99L45	Eukaryotic translation initiation factor 2 subunit 2 OS=Mus musculus OX=10090 GN=Eif2s2 PE=1 SV=1	1.46955e+07	x15mo_4	low-soluble-skin.xlsx	15	4	Skin	Protein	LSF
Eif2s2	Q99L45	Eukaryotic translation initiation factor 2 subunit 2 OS=Mus musculus OX=10090 GN=Eif2s2 PE=1 SV=1	1.37518e+07	x24mo_1	low-soluble-skin.xlsx	24	1	Skin	Protein	LSF
Eif2s2	Q99L45	Eukaryotic translation initiation factor 2 subunit 2 OS=Mus musculus OX=10090 GN=Eif2s2 PE=1 SV=1	1.43964e+07	x24mo_2	low-soluble-skin.xlsx	24	2	Skin	Protein	LSF
Eif2s2	Q99L45	Eukaryotic translation initiation factor 2 subunit 2 OS=Mus musculus OX=10090 GN=Eif2s2 PE=1 SV=1	1.39813e+07	x24mo_3	low-soluble-skin.xlsx	24	3	Skin	Protein	LSF
Eif2s2	Q99L45	Eukaryotic translation initiation factor 2 subunit 2 OS=Mus musculus OX=10090 GN=Eif2s2 PE=1 SV=1	1.33119e+07	x24mo_4	low-soluble-skin.xlsx	24	4	Skin	Protein	LSF
Eif2s2	Q99L45	Eukaryotic translation initiation factor 2 subunit 2 OS=Mus musculus OX=10090 GN=Eif2s2 PE=1 SV=1	1.03848e+07	x30mo_1	low-soluble-skin.xlsx	30	1	Skin	Protein	LSF
Eif2s2	Q99L45	Eukaryotic translation initiation factor 2 subunit 2 OS=Mus musculus OX=10090 GN=Eif2s2 PE=1 SV=1	1.05076e+07	x30mo_2	low-soluble-skin.xlsx	30	2	Skin	Protein	LSF
Eif2s2	Q99L45	Eukaryotic translation initiation factor 2 subunit 2 OS=Mus musculus OX=10090 GN=Eif2s2 PE=1 SV=1	1.00121e+07	x30mo_3	low-soluble-skin.xlsx	30	3	Skin	Protein	LSF
Eif2s2	Q99L45	Eukaryotic translation initiation factor 2 subunit 2 OS=Mus musculus OX=10090 GN=Eif2s2 PE=1 SV=1	1.00613e+07	x30mo_4	low-soluble-skin.xlsx	30	4	Skin	Protein	LSF
Eif2s3x	A2AAW9|Q9Z0N1|Q9Z0N2	Eukaryotic translation initiation factor 2 subunit 3, X-linked OS=Mus musculus OX=10090 GN=Eif2s3x PE=1 SV=1|Eukaryotic translation initiation factor 2 subunit 3, X-linked OS=Mus musculus OX=10090 GN=Eif2s3x PE=1 SV=2|Eukaryotic translation initiation factor 2 subunit 3, Y-linked OS=Mus musculus OX=10090 GN=Eif2s3y PE=1 SV=2	5.72433e+06	x6mo_1	low-soluble-skin.xlsx	6	1	Skin	Protein	LSF
Eif2s3x	A2AAW9|Q9Z0N1|Q9Z0N2	Eukaryotic translation initiation factor 2 subunit 3, X-linked OS=Mus musculus OX=10090 GN=Eif2s3x PE=1 SV=1|Eukaryotic translation initiation factor 2 subunit 3, X-linked OS=Mus musculus OX=10090 GN=Eif2s3x PE=1 SV=2|Eukaryotic translation initiation factor 2 subunit 3, Y-linked OS=Mus musculus OX=10090 GN=Eif2s3y PE=1 SV=2	5.92439e+06	x6mo_2	low-soluble-skin.xlsx	6	2	Skin	Protein	LSF
Eif2s3x	A2AAW9|Q9Z0N1|Q9Z0N2	Eukaryotic translation initiation factor 2 subunit 3, X-linked OS=Mus musculus OX=10090 GN=Eif2s3x PE=1 SV=1|Eukaryotic translation initiation factor 2 subunit 3, X-linked OS=Mus musculus OX=10090 GN=Eif2s3x PE=1 SV=2|Eukaryotic translation initiation factor 2 subunit 3, Y-linked OS=Mus musculus OX=10090 GN=Eif2s3y PE=1 SV=2	6.85182e+06	x6mo_3	low-soluble-skin.xlsx	6	3	Skin	Protein	LSF
Eif2s3x	A2AAW9|Q9Z0N1|Q9Z0N2	Eukaryotic translation initiation factor 2 subunit 3, X-linked OS=Mus musculus OX=10090 GN=Eif2s3x PE=1 SV=1|Eukaryotic translation initiation factor 2 subunit 3, X-linked OS=Mus musculus OX=10090 GN=Eif2s3x PE=1 SV=2|Eukaryotic translation initiation factor 2 subunit 3, Y-linked OS=Mus musculus OX=10090 GN=Eif2s3y PE=1 SV=2	5.81211e+06	x6mo_4	low-soluble-skin.xlsx	6	4	Skin	Protein	LSF
Eif2s3x	A2AAW9|Q9Z0N1|Q9Z0N2	Eukaryotic translation initiation factor 2 subunit 3, X-linked OS=Mus musculus OX=10090 GN=Eif2s3x PE=1 SV=1|Eukaryotic translation initiation factor 2 subunit 3, X-linked OS=Mus musculus OX=10090 GN=Eif2s3x PE=1 SV=2|Eukaryotic translation initiation factor 2 subunit 3, Y-linked OS=Mus musculus OX=10090 GN=Eif2s3y PE=1 SV=2	5.89956e+06	x15mo_1	low-soluble-skin.xlsx	15	1	Skin	Protein	LSF
Eif2s3x	A2AAW9|Q9Z0N1|Q9Z0N2	Eukaryotic translation initiation factor 2 subunit 3, X-linked OS=Mus musculus OX=10090 GN=Eif2s3x PE=1 SV=1|Eukaryotic translation initiation factor 2 subunit 3, X-linked OS=Mus musculus OX=10090 GN=Eif2s3x PE=1 SV=2|Eukaryotic translation initiation factor 2 subunit 3, Y-linked OS=Mus musculus OX=10090 GN=Eif2s3y PE=1 SV=2	6.37815e+06	x15mo_2	low-soluble-skin.xlsx	15	2	Skin	Protein	LSF
Eif2s3x	A2AAW9|Q9Z0N1|Q9Z0N2	Eukaryotic translation initiation factor 2 subunit 3, X-linked OS=Mus musculus OX=10090 GN=Eif2s3x PE=1 SV=1|Eukaryotic translation initiation factor 2 subunit 3, X-linked OS=Mus musculus OX=10090 GN=Eif2s3x PE=1 SV=2|Eukaryotic translation initiation factor 2 subunit 3, Y-linked OS=Mus musculus OX=10090 GN=Eif2s3y PE=1 SV=2	6.67601e+06	x15mo_3	low-soluble-skin.xlsx	15	3	Skin	Protein	LSF
Eif2s3x	A2AAW9|Q9Z0N1|Q9Z0N2	Eukaryotic translation initiation factor 2 subunit 3, X-linked OS=Mus musculus OX=10090 GN=Eif2s3x PE=1 SV=1|Eukaryotic translation initiation factor 2 subunit 3, X-linked OS=Mus musculus OX=10090 GN=Eif2s3x PE=1 SV=2|Eukaryotic translation initiation factor 2 subunit 3, Y-linked OS=Mus musculus OX=10090 GN=Eif2s3y PE=1 SV=2	5.90064e+06	x15mo_4	low-soluble-skin.xlsx	15	4	Skin	Protein	LSF
Eif2s3x	A2AAW9|Q9Z0N1|Q9Z0N2	Eukaryotic translation initiation factor 2 subunit 3, X-linked OS=Mus musculus OX=10090 GN=Eif2s3x PE=1 SV=1|Eukaryotic translation initiation factor 2 subunit 3, X-linked OS=Mus musculus OX=10090 GN=Eif2s3x PE=1 SV=2|Eukaryotic translation initiation factor 2 subunit 3, Y-linked OS=Mus musculus OX=10090 GN=Eif2s3y PE=1 SV=2	7.87035e+06	x24mo_1	low-soluble-skin.xlsx	24	1	Skin	Protein	LSF
Eif2s3x	A2AAW9|Q9Z0N1|Q9Z0N2	Eukaryotic translation initiation factor 2 subunit 3, X-linked OS=Mus musculus OX=10090 GN=Eif2s3x PE=1 SV=1|Eukaryotic translation initiation factor 2 subunit 3, X-linked OS=Mus musculus OX=10090 GN=Eif2s3x PE=1 SV=2|Eukaryotic translation initiation factor 2 subunit 3, Y-linked OS=Mus musculus OX=10090 GN=Eif2s3y PE=1 SV=2	6.36783e+06	x24mo_2	low-soluble-skin.xlsx	24	2	Skin	Protein	LSF
Eif2s3x	A2AAW9|Q9Z0N1|Q9Z0N2	Eukaryotic translation initiation factor 2 subunit 3, X-linked OS=Mus musculus OX=10090 GN=Eif2s3x PE=1 SV=1|Eukaryotic translation initiation factor 2 subunit 3, X-linked OS=Mus musculus OX=10090 GN=Eif2s3x PE=1 SV=2|Eukaryotic translation initiation factor 2 subunit 3, Y-linked OS=Mus musculus OX=10090 GN=Eif2s3y PE=1 SV=2	5.82629e+06	x24mo_3	low-soluble-skin.xlsx	24	3	Skin	Protein	LSF
Eif2s3x	A2AAW9|Q9Z0N1|Q9Z0N2	Eukaryotic translation initiation factor 2 subunit 3, X-linked OS=Mus musculus OX=10090 GN=Eif2s3x PE=1 SV=1|Eukaryotic translation initiation factor 2 subunit 3, X-linked OS=Mus musculus OX=10090 GN=Eif2s3x PE=1 SV=2|Eukaryotic translation initiation factor 2 subunit 3, Y-linked OS=Mus musculus OX=10090 GN=Eif2s3y PE=1 SV=2	6.97326e+06	x24mo_4	low-soluble-skin.xlsx	24	4	Skin	Protein	LSF
Eif2s3x	A2AAW9|Q9Z0N1|Q9Z0N2	Eukaryotic translation initiation factor 2 subunit 3, X-linked OS=Mus musculus OX=10090 GN=Eif2s3x PE=1 SV=1|Eukaryotic translation initiation factor 2 subunit 3, X-linked OS=Mus musculus OX=10090 GN=Eif2s3x PE=1 SV=2|Eukaryotic translation initiation factor 2 subunit 3, Y-linked OS=Mus musculus OX=10090 GN=Eif2s3y PE=1 SV=2	6.28309e+06	x30mo_1	low-soluble-skin.xlsx	30	1	Skin	Protein	LSF
Eif2s3x	A2AAW9|Q9Z0N1|Q9Z0N2	Eukaryotic translation initiation factor 2 subunit 3, X-linked OS=Mus musculus OX=10090 GN=Eif2s3x PE=1 SV=1|Eukaryotic translation initiation factor 2 subunit 3, X-linked OS=Mus musculus OX=10090 GN=Eif2s3x PE=1 SV=2|Eukaryotic translation initiation factor 2 subunit 3, Y-linked OS=Mus musculus OX=10090 GN=Eif2s3y PE=1 SV=2	6.55177e+06	x30mo_2	low-soluble-skin.xlsx	30	2	Skin	Protein	LSF
Eif2s3x	A2AAW9|Q9Z0N1|Q9Z0N2	Eukaryotic translation initiation factor 2 subunit 3, X-linked OS=Mus musculus OX=10090 GN=Eif2s3x PE=1 SV=1|Eukaryotic translation initiation factor 2 subunit 3, X-linked OS=Mus musculus OX=10090 GN=Eif2s3x PE=1 SV=2|Eukaryotic translation initiation factor 2 subunit 3, Y-linked OS=Mus musculus OX=10090 GN=Eif2s3y PE=1 SV=2	6.1161e+06	x30mo_3	low-soluble-skin.xlsx	30	3	Skin	Protein	LSF
Eif2s3x	A2AAW9|Q9Z0N1|Q9Z0N2	Eukaryotic translation initiation factor 2 subunit 3, X-linked OS=Mus musculus OX=10090 GN=Eif2s3x PE=1 SV=1|Eukaryotic translation initiation factor 2 subunit 3, X-linked OS=Mus musculus OX=10090 GN=Eif2s3x PE=1 SV=2|Eukaryotic translation initiation factor 2 subunit 3, Y-linked OS=Mus musculus OX=10090 GN=Eif2s3y PE=1 SV=2	6.11358e+06	x30mo_4	low-soluble-skin.xlsx	30	4	Skin	Protein	LSF
Eif3a	P23116	Eukaryotic translation initiation factor 3 subunit A OS=Mus musculus OX=10090 GN=Eif3a PE=1 SV=5	1.55796e+08	x6mo_1	low-soluble-skin.xlsx	6	1	Skin	Protein	LSF
Eif3a	P23116	Eukaryotic translation initiation factor 3 subunit A OS=Mus musculus OX=10090 GN=Eif3a PE=1 SV=5	1.48975e+08	x6mo_2	low-soluble-skin.xlsx	6	2	Skin	Protein	LSF
Eif3a	P23116	Eukaryotic translation initiation factor 3 subunit A OS=Mus musculus OX=10090 GN=Eif3a PE=1 SV=5	1.52708e+08	x6mo_3	low-soluble-skin.xlsx	6	3	Skin	Protein	LSF
Eif3a	P23116	Eukaryotic translation initiation factor 3 subunit A OS=Mus musculus OX=10090 GN=Eif3a PE=1 SV=5	1.62642e+08	x6mo_4	low-soluble-skin.xlsx	6	4	Skin	Protein	LSF
Eif3a	P23116	Eukaryotic translation initiation factor 3 subunit A OS=Mus musculus OX=10090 GN=Eif3a PE=1 SV=5	1.48976e+08	x15mo_1	low-soluble-skin.xlsx	15	1	Skin	Protein	LSF
Eif3a	P23116	Eukaryotic translation initiation factor 3 subunit A OS=Mus musculus OX=10090 GN=Eif3a PE=1 SV=5	1.57644e+08	x15mo_2	low-soluble-skin.xlsx	15	2	Skin	Protein	LSF
Eif3a	P23116	Eukaryotic translation initiation factor 3 subunit A OS=Mus musculus OX=10090 GN=Eif3a PE=1 SV=5	1.54536e+08	x15mo_3	low-soluble-skin.xlsx	15	3	Skin	Protein	LSF
Eif3a	P23116	Eukaryotic translation initiation factor 3 subunit A OS=Mus musculus OX=10090 GN=Eif3a PE=1 SV=5	1.55155e+08	x15mo_4	low-soluble-skin.xlsx	15	4	Skin	Protein	LSF
Eif3a	P23116	Eukaryotic translation initiation factor 3 subunit A OS=Mus musculus OX=10090 GN=Eif3a PE=1 SV=5	1.2528e+08	x24mo_1	low-soluble-skin.xlsx	24	1	Skin	Protein	LSF
Eif3a	P23116	Eukaryotic translation initiation factor 3 subunit A OS=Mus musculus OX=10090 GN=Eif3a PE=1 SV=5	1.89911e+08	x24mo_2	low-soluble-skin.xlsx	24	2	Skin	Protein	LSF
Eif3a	P23116	Eukaryotic translation initiation factor 3 subunit A OS=Mus musculus OX=10090 GN=Eif3a PE=1 SV=5	1.64166e+08	x24mo_3	low-soluble-skin.xlsx	24	3	Skin	Protein	LSF
Eif3a	P23116	Eukaryotic translation initiation factor 3 subunit A OS=Mus musculus OX=10090 GN=Eif3a PE=1 SV=5	1.4612e+08	x24mo_4	low-soluble-skin.xlsx	24	4	Skin	Protein	LSF
Eif3a	P23116	Eukaryotic translation initiation factor 3 subunit A OS=Mus musculus OX=10090 GN=Eif3a PE=1 SV=5	1.93982e+08	x30mo_1	low-soluble-skin.xlsx	30	1	Skin	Protein	LSF
Eif3a	P23116	Eukaryotic translation initiation factor 3 subunit A OS=Mus musculus OX=10090 GN=Eif3a PE=1 SV=5	2.01e+08	x30mo_2	low-soluble-skin.xlsx	30	2	Skin	Protein	LSF
Eif3a	P23116	Eukaryotic translation initiation factor 3 subunit A OS=Mus musculus OX=10090 GN=Eif3a PE=1 SV=5	1.92601e+08	x30mo_3	low-soluble-skin.xlsx	30	3	Skin	Protein	LSF
Eif3a	P23116	Eukaryotic translation initiation factor 3 subunit A OS=Mus musculus OX=10090 GN=Eif3a PE=1 SV=5	1.9205e+08	x30mo_4	low-soluble-skin.xlsx	30	4	Skin	Protein	LSF
Eif3b	Q8JZQ9	Eukaryotic translation initiation factor 3 subunit B OS=Mus musculus OX=10090 GN=Eif3b PE=1 SV=1	5.2459e+06	x6mo_1	low-soluble-skin.xlsx	6	1	Skin	Protein	LSF
Eif3b	Q8JZQ9	Eukaryotic translation initiation factor 3 subunit B OS=Mus musculus OX=10090 GN=Eif3b PE=1 SV=1	4.6965e+06	x6mo_2	low-soluble-skin.xlsx	6	2	Skin	Protein	LSF
Eif3b	Q8JZQ9	Eukaryotic translation initiation factor 3 subunit B OS=Mus musculus OX=10090 GN=Eif3b PE=1 SV=1	4.1901e+06	x6mo_3	low-soluble-skin.xlsx	6	3	Skin	Protein	LSF
Eif3b	Q8JZQ9	Eukaryotic translation initiation factor 3 subunit B OS=Mus musculus OX=10090 GN=Eif3b PE=1 SV=1	5.10444e+06	x6mo_4	low-soluble-skin.xlsx	6	4	Skin	Protein	LSF
Eif3b	Q8JZQ9	Eukaryotic translation initiation factor 3 subunit B OS=Mus musculus OX=10090 GN=Eif3b PE=1 SV=1	5.70961e+06	x15mo_1	low-soluble-skin.xlsx	15	1	Skin	Protein	LSF
Eif3b	Q8JZQ9	Eukaryotic translation initiation factor 3 subunit B OS=Mus musculus OX=10090 GN=Eif3b PE=1 SV=1	6.45594e+06	x15mo_2	low-soluble-skin.xlsx	15	2	Skin	Protein	LSF
Eif3b	Q8JZQ9	Eukaryotic translation initiation factor 3 subunit B OS=Mus musculus OX=10090 GN=Eif3b PE=1 SV=1	5.93872e+06	x15mo_3	low-soluble-skin.xlsx	15	3	Skin	Protein	LSF
Eif3b	Q8JZQ9	Eukaryotic translation initiation factor 3 subunit B OS=Mus musculus OX=10090 GN=Eif3b PE=1 SV=1	5.76059e+06	x15mo_4	low-soluble-skin.xlsx	15	4	Skin	Protein	LSF
Eif3b	Q8JZQ9	Eukaryotic translation initiation factor 3 subunit B OS=Mus musculus OX=10090 GN=Eif3b PE=1 SV=1	5.13606e+06	x24mo_1	low-soluble-skin.xlsx	24	1	Skin	Protein	LSF
Eif3b	Q8JZQ9	Eukaryotic translation initiation factor 3 subunit B OS=Mus musculus OX=10090 GN=Eif3b PE=1 SV=1	4.63876e+06	x24mo_2	low-soluble-skin.xlsx	24	2	Skin	Protein	LSF
Eif3b	Q8JZQ9	Eukaryotic translation initiation factor 3 subunit B OS=Mus musculus OX=10090 GN=Eif3b PE=1 SV=1	4.91092e+06	x24mo_3	low-soluble-skin.xlsx	24	3	Skin	Protein	LSF
Eif3b	Q8JZQ9	Eukaryotic translation initiation factor 3 subunit B OS=Mus musculus OX=10090 GN=Eif3b PE=1 SV=1	4.88383e+06	x24mo_4	low-soluble-skin.xlsx	24	4	Skin	Protein	LSF
Eif3b	Q8JZQ9	Eukaryotic translation initiation factor 3 subunit B OS=Mus musculus OX=10090 GN=Eif3b PE=1 SV=1	5.23868e+06	x30mo_1	low-soluble-skin.xlsx	30	1	Skin	Protein	LSF
Eif3b	Q8JZQ9	Eukaryotic translation initiation factor 3 subunit B OS=Mus musculus OX=10090 GN=Eif3b PE=1 SV=1	5.33717e+06	x30mo_2	low-soluble-skin.xlsx	30	2	Skin	Protein	LSF
Eif3b	Q8JZQ9	Eukaryotic translation initiation factor 3 subunit B OS=Mus musculus OX=10090 GN=Eif3b PE=1 SV=1	5.51435e+06	x30mo_3	low-soluble-skin.xlsx	30	3	Skin	Protein	LSF
Eif3b	Q8JZQ9	Eukaryotic translation initiation factor 3 subunit B OS=Mus musculus OX=10090 GN=Eif3b PE=1 SV=1	6.03305e+06	x30mo_4	low-soluble-skin.xlsx	30	4	Skin	Protein	LSF
Eif3c	Q8R1B4	Eukaryotic translation initiation factor 3 subunit C OS=Mus musculus OX=10090 GN=Eif3c PE=1 SV=1	6.90267e+07	x6mo_1	low-soluble-skin.xlsx	6	1	Skin	Protein	LSF
Eif3c	Q8R1B4	Eukaryotic translation initiation factor 3 subunit C OS=Mus musculus OX=10090 GN=Eif3c PE=1 SV=1	6.74897e+07	x6mo_2	low-soluble-skin.xlsx	6	2	Skin	Protein	LSF
Eif3c	Q8R1B4	Eukaryotic translation initiation factor 3 subunit C OS=Mus musculus OX=10090 GN=Eif3c PE=1 SV=1	6.67497e+07	x6mo_3	low-soluble-skin.xlsx	6	3	Skin	Protein	LSF
Eif3c	Q8R1B4	Eukaryotic translation initiation factor 3 subunit C OS=Mus musculus OX=10090 GN=Eif3c PE=1 SV=1	7.26234e+07	x6mo_4	low-soluble-skin.xlsx	6	4	Skin	Protein	LSF
Eif3c	Q8R1B4	Eukaryotic translation initiation factor 3 subunit C OS=Mus musculus OX=10090 GN=Eif3c PE=1 SV=1	7.43988e+07	x15mo_1	low-soluble-skin.xlsx	15	1	Skin	Protein	LSF
Eif3c	Q8R1B4	Eukaryotic translation initiation factor 3 subunit C OS=Mus musculus OX=10090 GN=Eif3c PE=1 SV=1	7.87367e+07	x15mo_2	low-soluble-skin.xlsx	15	2	Skin	Protein	LSF
Eif3c	Q8R1B4	Eukaryotic translation initiation factor 3 subunit C OS=Mus musculus OX=10090 GN=Eif3c PE=1 SV=1	7.57242e+07	x15mo_3	low-soluble-skin.xlsx	15	3	Skin	Protein	LSF
Eif3c	Q8R1B4	Eukaryotic translation initiation factor 3 subunit C OS=Mus musculus OX=10090 GN=Eif3c PE=1 SV=1	7.69776e+07	x15mo_4	low-soluble-skin.xlsx	15	4	Skin	Protein	LSF
Eif3c	Q8R1B4	Eukaryotic translation initiation factor 3 subunit C OS=Mus musculus OX=10090 GN=Eif3c PE=1 SV=1	6.89233e+07	x24mo_1	low-soluble-skin.xlsx	24	1	Skin	Protein	LSF
Eif3c	Q8R1B4	Eukaryotic translation initiation factor 3 subunit C OS=Mus musculus OX=10090 GN=Eif3c PE=1 SV=1	8.3908e+07	x24mo_2	low-soluble-skin.xlsx	24	2	Skin	Protein	LSF
Eif3c	Q8R1B4	Eukaryotic translation initiation factor 3 subunit C OS=Mus musculus OX=10090 GN=Eif3c PE=1 SV=1	7.68541e+07	x24mo_3	low-soluble-skin.xlsx	24	3	Skin	Protein	LSF
Eif3c	Q8R1B4	Eukaryotic translation initiation factor 3 subunit C OS=Mus musculus OX=10090 GN=Eif3c PE=1 SV=1	7.31218e+07	x24mo_4	low-soluble-skin.xlsx	24	4	Skin	Protein	LSF
Eif3c	Q8R1B4	Eukaryotic translation initiation factor 3 subunit C OS=Mus musculus OX=10090 GN=Eif3c PE=1 SV=1	8.38364e+07	x30mo_1	low-soluble-skin.xlsx	30	1	Skin	Protein	LSF
Eif3c	Q8R1B4	Eukaryotic translation initiation factor 3 subunit C OS=Mus musculus OX=10090 GN=Eif3c PE=1 SV=1	8.63317e+07	x30mo_2	low-soluble-skin.xlsx	30	2	Skin	Protein	LSF
Eif3c	Q8R1B4	Eukaryotic translation initiation factor 3 subunit C OS=Mus musculus OX=10090 GN=Eif3c PE=1 SV=1	8.04589e+07	x30mo_3	low-soluble-skin.xlsx	30	3	Skin	Protein	LSF
Eif3c	Q8R1B4	Eukaryotic translation initiation factor 3 subunit C OS=Mus musculus OX=10090 GN=Eif3c PE=1 SV=1	8.58025e+07	x30mo_4	low-soluble-skin.xlsx	30	4	Skin	Protein	LSF
Eif3d	O70194	Eukaryotic translation initiation factor 3 subunit D OS=Mus musculus OX=10090 GN=Eif3d PE=1 SV=2	2.16353e+07	x6mo_1	low-soluble-skin.xlsx	6	1	Skin	Protein	LSF
Eif3d	O70194	Eukaryotic translation initiation factor 3 subunit D OS=Mus musculus OX=10090 GN=Eif3d PE=1 SV=2	1.88208e+07	x6mo_2	low-soluble-skin.xlsx	6	2	Skin	Protein	LSF
Eif3d	O70194	Eukaryotic translation initiation factor 3 subunit D OS=Mus musculus OX=10090 GN=Eif3d PE=1 SV=2	1.87461e+07	x6mo_3	low-soluble-skin.xlsx	6	3	Skin	Protein	LSF
Eif3d	O70194	Eukaryotic translation initiation factor 3 subunit D OS=Mus musculus OX=10090 GN=Eif3d PE=1 SV=2	2.20306e+07	x6mo_4	low-soluble-skin.xlsx	6	4	Skin	Protein	LSF
Eif3d	O70194	Eukaryotic translation initiation factor 3 subunit D OS=Mus musculus OX=10090 GN=Eif3d PE=1 SV=2	2.1469e+07	x15mo_1	low-soluble-skin.xlsx	15	1	Skin	Protein	LSF
Eif3d	O70194	Eukaryotic translation initiation factor 3 subunit D OS=Mus musculus OX=10090 GN=Eif3d PE=1 SV=2	2.1388e+07	x15mo_2	low-soluble-skin.xlsx	15	2	Skin	Protein	LSF
Eif3d	O70194	Eukaryotic translation initiation factor 3 subunit D OS=Mus musculus OX=10090 GN=Eif3d PE=1 SV=2	2.27098e+07	x15mo_3	low-soluble-skin.xlsx	15	3	Skin	Protein	LSF
Eif3d	O70194	Eukaryotic translation initiation factor 3 subunit D OS=Mus musculus OX=10090 GN=Eif3d PE=1 SV=2	2.10495e+07	x15mo_4	low-soluble-skin.xlsx	15	4	Skin	Protein	LSF
Eif3d	O70194	Eukaryotic translation initiation factor 3 subunit D OS=Mus musculus OX=10090 GN=Eif3d PE=1 SV=2	1.88614e+07	x24mo_1	low-soluble-skin.xlsx	24	1	Skin	Protein	LSF
Eif3d	O70194	Eukaryotic translation initiation factor 3 subunit D OS=Mus musculus OX=10090 GN=Eif3d PE=1 SV=2	2.48144e+07	x24mo_2	low-soluble-skin.xlsx	24	2	Skin	Protein	LSF
Eif3d	O70194	Eukaryotic translation initiation factor 3 subunit D OS=Mus musculus OX=10090 GN=Eif3d PE=1 SV=2	2.22219e+07	x24mo_3	low-soluble-skin.xlsx	24	3	Skin	Protein	LSF
Eif3d	O70194	Eukaryotic translation initiation factor 3 subunit D OS=Mus musculus OX=10090 GN=Eif3d PE=1 SV=2	2.20657e+07	x24mo_4	low-soluble-skin.xlsx	24	4	Skin	Protein	LSF
Eif3d	O70194	Eukaryotic translation initiation factor 3 subunit D OS=Mus musculus OX=10090 GN=Eif3d PE=1 SV=2	2.27539e+07	x30mo_1	low-soluble-skin.xlsx	30	1	Skin	Protein	LSF
Eif3d	O70194	Eukaryotic translation initiation factor 3 subunit D OS=Mus musculus OX=10090 GN=Eif3d PE=1 SV=2	2.23083e+07	x30mo_2	low-soluble-skin.xlsx	30	2	Skin	Protein	LSF
Eif3d	O70194	Eukaryotic translation initiation factor 3 subunit D OS=Mus musculus OX=10090 GN=Eif3d PE=1 SV=2	2.20372e+07	x30mo_3	low-soluble-skin.xlsx	30	3	Skin	Protein	LSF
Eif3d	O70194	Eukaryotic translation initiation factor 3 subunit D OS=Mus musculus OX=10090 GN=Eif3d PE=1 SV=2	2.26007e+07	x30mo_4	low-soluble-skin.xlsx	30	4	Skin	Protein	LSF
Eif3e	P60229	Eukaryotic translation initiation factor 3 subunit E OS=Mus musculus OX=10090 GN=Eif3e PE=1 SV=1	6.86378e+07	x6mo_1	low-soluble-skin.xlsx	6	1	Skin	Protein	LSF
Eif3e	P60229	Eukaryotic translation initiation factor 3 subunit E OS=Mus musculus OX=10090 GN=Eif3e PE=1 SV=1	6.69384e+07	x6mo_2	low-soluble-skin.xlsx	6	2	Skin	Protein	LSF
Eif3e	P60229	Eukaryotic translation initiation factor 3 subunit E OS=Mus musculus OX=10090 GN=Eif3e PE=1 SV=1	6.15746e+07	x6mo_3	low-soluble-skin.xlsx	6	3	Skin	Protein	LSF
Eif3e	P60229	Eukaryotic translation initiation factor 3 subunit E OS=Mus musculus OX=10090 GN=Eif3e PE=1 SV=1	7.36475e+07	x6mo_4	low-soluble-skin.xlsx	6	4	Skin	Protein	LSF
Eif3e	P60229	Eukaryotic translation initiation factor 3 subunit E OS=Mus musculus OX=10090 GN=Eif3e PE=1 SV=1	8.55302e+07	x15mo_1	low-soluble-skin.xlsx	15	1	Skin	Protein	LSF
Eif3e	P60229	Eukaryotic translation initiation factor 3 subunit E OS=Mus musculus OX=10090 GN=Eif3e PE=1 SV=1	8.9167e+07	x15mo_2	low-soluble-skin.xlsx	15	2	Skin	Protein	LSF
Eif3e	P60229	Eukaryotic translation initiation factor 3 subunit E OS=Mus musculus OX=10090 GN=Eif3e PE=1 SV=1	9.30323e+07	x15mo_3	low-soluble-skin.xlsx	15	3	Skin	Protein	LSF
Eif3e	P60229	Eukaryotic translation initiation factor 3 subunit E OS=Mus musculus OX=10090 GN=Eif3e PE=1 SV=1	7.94176e+07	x15mo_4	low-soluble-skin.xlsx	15	4	Skin	Protein	LSF
Eif3e	P60229	Eukaryotic translation initiation factor 3 subunit E OS=Mus musculus OX=10090 GN=Eif3e PE=1 SV=1	7.82187e+07	x24mo_1	low-soluble-skin.xlsx	24	1	Skin	Protein	LSF
Eif3e	P60229	Eukaryotic translation initiation factor 3 subunit E OS=Mus musculus OX=10090 GN=Eif3e PE=1 SV=1	8.06162e+07	x24mo_2	low-soluble-skin.xlsx	24	2	Skin	Protein	LSF
Eif3e	P60229	Eukaryotic translation initiation factor 3 subunit E OS=Mus musculus OX=10090 GN=Eif3e PE=1 SV=1	8.01118e+07	x24mo_3	low-soluble-skin.xlsx	24	3	Skin	Protein	LSF
Eif3e	P60229	Eukaryotic translation initiation factor 3 subunit E OS=Mus musculus OX=10090 GN=Eif3e PE=1 SV=1	8.09212e+07	x24mo_4	low-soluble-skin.xlsx	24	4	Skin	Protein	LSF
Eif3e	P60229	Eukaryotic translation initiation factor 3 subunit E OS=Mus musculus OX=10090 GN=Eif3e PE=1 SV=1	7.36529e+07	x30mo_1	low-soluble-skin.xlsx	30	1	Skin	Protein	LSF
Eif3e	P60229	Eukaryotic translation initiation factor 3 subunit E OS=Mus musculus OX=10090 GN=Eif3e PE=1 SV=1	6.96896e+07	x30mo_2	low-soluble-skin.xlsx	30	2	Skin	Protein	LSF
