## Supplementary File 3 for "HSF1-mediated Proteostasis Decline Links Aging and Sleep Disruption" (part 295 of 340)

### Sheet: Fig4A_LSF_long (continued)
feature	protein_id	description	value	sample	source_file	age	rep	tissue	modality	fraction
Eif3e	P60229	Eukaryotic translation initiation factor 3 subunit E OS=Mus musculus OX=10090 GN=Eif3e PE=1 SV=1	6.89947e+07	x30mo_3	low-soluble-skin.xlsx	30	3	Skin	Protein	LSF
Eif3e	P60229	Eukaryotic translation initiation factor 3 subunit E OS=Mus musculus OX=10090 GN=Eif3e PE=1 SV=1	6.80616e+07	x30mo_4	low-soluble-skin.xlsx	30	4	Skin	Protein	LSF
Eif3f	Q9DCH4	Eukaryotic translation initiation factor 3 subunit F OS=Mus musculus OX=10090 GN=Eif3f PE=1 SV=2	4.26555e+06	x6mo_1	low-soluble-skin.xlsx	6	1	Skin	Protein	LSF
Eif3f	Q9DCH4	Eukaryotic translation initiation factor 3 subunit F OS=Mus musculus OX=10090 GN=Eif3f PE=1 SV=2	3.91853e+06	x6mo_2	low-soluble-skin.xlsx	6	2	Skin	Protein	LSF
Eif3f	Q9DCH4	Eukaryotic translation initiation factor 3 subunit F OS=Mus musculus OX=10090 GN=Eif3f PE=1 SV=2	3.96287e+06	x6mo_3	low-soluble-skin.xlsx	6	3	Skin	Protein	LSF
Eif3f	Q9DCH4	Eukaryotic translation initiation factor 3 subunit F OS=Mus musculus OX=10090 GN=Eif3f PE=1 SV=2	3.87628e+06	x6mo_4	low-soluble-skin.xlsx	6	4	Skin	Protein	LSF
Eif3f	Q9DCH4	Eukaryotic translation initiation factor 3 subunit F OS=Mus musculus OX=10090 GN=Eif3f PE=1 SV=2	4.66852e+06	x15mo_1	low-soluble-skin.xlsx	15	1	Skin	Protein	LSF
Eif3f	Q9DCH4	Eukaryotic translation initiation factor 3 subunit F OS=Mus musculus OX=10090 GN=Eif3f PE=1 SV=2	4.37674e+06	x15mo_2	low-soluble-skin.xlsx	15	2	Skin	Protein	LSF
Eif3f	Q9DCH4	Eukaryotic translation initiation factor 3 subunit F OS=Mus musculus OX=10090 GN=Eif3f PE=1 SV=2	4.43435e+06	x15mo_3	low-soluble-skin.xlsx	15	3	Skin	Protein	LSF
Eif3f	Q9DCH4	Eukaryotic translation initiation factor 3 subunit F OS=Mus musculus OX=10090 GN=Eif3f PE=1 SV=2	4.30092e+06	x15mo_4	low-soluble-skin.xlsx	15	4	Skin	Protein	LSF
Eif3f	Q9DCH4	Eukaryotic translation initiation factor 3 subunit F OS=Mus musculus OX=10090 GN=Eif3f PE=1 SV=2	5.73957e+06	x24mo_1	low-soluble-skin.xlsx	24	1	Skin	Protein	LSF
Eif3f	Q9DCH4	Eukaryotic translation initiation factor 3 subunit F OS=Mus musculus OX=10090 GN=Eif3f PE=1 SV=2	4.09743e+06	x24mo_2	low-soluble-skin.xlsx	24	2	Skin	Protein	LSF
Eif3f	Q9DCH4	Eukaryotic translation initiation factor 3 subunit F OS=Mus musculus OX=10090 GN=Eif3f PE=1 SV=2	4.11733e+06	x24mo_3	low-soluble-skin.xlsx	24	3	Skin	Protein	LSF
Eif3f	Q9DCH4	Eukaryotic translation initiation factor 3 subunit F OS=Mus musculus OX=10090 GN=Eif3f PE=1 SV=2	5.03095e+06	x24mo_4	low-soluble-skin.xlsx	24	4	Skin	Protein	LSF
Eif3f	Q9DCH4	Eukaryotic translation initiation factor 3 subunit F OS=Mus musculus OX=10090 GN=Eif3f PE=1 SV=2	4.11009e+06	x30mo_1	low-soluble-skin.xlsx	30	1	Skin	Protein	LSF
Eif3f	Q9DCH4	Eukaryotic translation initiation factor 3 subunit F OS=Mus musculus OX=10090 GN=Eif3f PE=1 SV=2	4.30364e+06	x30mo_2	low-soluble-skin.xlsx	30	2	Skin	Protein	LSF
Eif3f	Q9DCH4	Eukaryotic translation initiation factor 3 subunit F OS=Mus musculus OX=10090 GN=Eif3f PE=1 SV=2	4.25895e+06	x30mo_3	low-soluble-skin.xlsx	30	3	Skin	Protein	LSF
Eif3f	Q9DCH4	Eukaryotic translation initiation factor 3 subunit F OS=Mus musculus OX=10090 GN=Eif3f PE=1 SV=2	4.12152e+06	x30mo_4	low-soluble-skin.xlsx	30	4	Skin	Protein	LSF
Eif3h	Q91WK2	Eukaryotic translation initiation factor 3 subunit H OS=Mus musculus OX=10090 GN=Eif3h PE=1 SV=1	2.20223e+07	x6mo_1	low-soluble-skin.xlsx	6	1	Skin	Protein	LSF
Eif3h	Q91WK2	Eukaryotic translation initiation factor 3 subunit H OS=Mus musculus OX=10090 GN=Eif3h PE=1 SV=1	2.26043e+07	x6mo_2	low-soluble-skin.xlsx	6	2	Skin	Protein	LSF
Eif3h	Q91WK2	Eukaryotic translation initiation factor 3 subunit H OS=Mus musculus OX=10090 GN=Eif3h PE=1 SV=1	2.02e+07	x6mo_3	low-soluble-skin.xlsx	6	3	Skin	Protein	LSF
Eif3h	Q91WK2	Eukaryotic translation initiation factor 3 subunit H OS=Mus musculus OX=10090 GN=Eif3h PE=1 SV=1	2.1503e+07	x6mo_4	low-soluble-skin.xlsx	6	4	Skin	Protein	LSF
Eif3h	Q91WK2	Eukaryotic translation initiation factor 3 subunit H OS=Mus musculus OX=10090 GN=Eif3h PE=1 SV=1	2.61243e+07	x15mo_1	low-soluble-skin.xlsx	15	1	Skin	Protein	LSF
Eif3h	Q91WK2	Eukaryotic translation initiation factor 3 subunit H OS=Mus musculus OX=10090 GN=Eif3h PE=1 SV=1	2.46548e+07	x15mo_2	low-soluble-skin.xlsx	15	2	Skin	Protein	LSF
Eif3h	Q91WK2	Eukaryotic translation initiation factor 3 subunit H OS=Mus musculus OX=10090 GN=Eif3h PE=1 SV=1	2.52718e+07	x15mo_3	low-soluble-skin.xlsx	15	3	Skin	Protein	LSF
Eif3h	Q91WK2	Eukaryotic translation initiation factor 3 subunit H OS=Mus musculus OX=10090 GN=Eif3h PE=1 SV=1	2.36968e+07	x15mo_4	low-soluble-skin.xlsx	15	4	Skin	Protein	LSF
Eif3h	Q91WK2	Eukaryotic translation initiation factor 3 subunit H OS=Mus musculus OX=10090 GN=Eif3h PE=1 SV=1	2.45232e+07	x24mo_1	low-soluble-skin.xlsx	24	1	Skin	Protein	LSF
Eif3h	Q91WK2	Eukaryotic translation initiation factor 3 subunit H OS=Mus musculus OX=10090 GN=Eif3h PE=1 SV=1	2.17349e+07	x24mo_2	low-soluble-skin.xlsx	24	2	Skin	Protein	LSF
Eif3h	Q91WK2	Eukaryotic translation initiation factor 3 subunit H OS=Mus musculus OX=10090 GN=Eif3h PE=1 SV=1	2.19526e+07	x24mo_3	low-soluble-skin.xlsx	24	3	Skin	Protein	LSF
Eif3h	Q91WK2	Eukaryotic translation initiation factor 3 subunit H OS=Mus musculus OX=10090 GN=Eif3h PE=1 SV=1	2.3751e+07	x24mo_4	low-soluble-skin.xlsx	24	4	Skin	Protein	LSF
Eif3h	Q91WK2	Eukaryotic translation initiation factor 3 subunit H OS=Mus musculus OX=10090 GN=Eif3h PE=1 SV=1	1.9543e+07	x30mo_1	low-soluble-skin.xlsx	30	1	Skin	Protein	LSF
Eif3h	Q91WK2	Eukaryotic translation initiation factor 3 subunit H OS=Mus musculus OX=10090 GN=Eif3h PE=1 SV=1	1.83865e+07	x30mo_2	low-soluble-skin.xlsx	30	2	Skin	Protein	LSF
Eif3h	Q91WK2	Eukaryotic translation initiation factor 3 subunit H OS=Mus musculus OX=10090 GN=Eif3h PE=1 SV=1	1.90373e+07	x30mo_3	low-soluble-skin.xlsx	30	3	Skin	Protein	LSF
Eif3h	Q91WK2	Eukaryotic translation initiation factor 3 subunit H OS=Mus musculus OX=10090 GN=Eif3h PE=1 SV=1	1.91285e+07	x30mo_4	low-soluble-skin.xlsx	30	4	Skin	Protein	LSF
Eif3i	Q9QZD9	Eukaryotic translation initiation factor 3 subunit I OS=Mus musculus OX=10090 GN=Eif3i PE=1 SV=1	1.6984e+07	x6mo_1	low-soluble-skin.xlsx	6	1	Skin	Protein	LSF
Eif3i	Q9QZD9	Eukaryotic translation initiation factor 3 subunit I OS=Mus musculus OX=10090 GN=Eif3i PE=1 SV=1	1.87273e+07	x6mo_2	low-soluble-skin.xlsx	6	2	Skin	Protein	LSF
Eif3i	Q9QZD9	Eukaryotic translation initiation factor 3 subunit I OS=Mus musculus OX=10090 GN=Eif3i PE=1 SV=1	1.82003e+07	x6mo_3	low-soluble-skin.xlsx	6	3	Skin	Protein	LSF
Eif3i	Q9QZD9	Eukaryotic translation initiation factor 3 subunit I OS=Mus musculus OX=10090 GN=Eif3i PE=1 SV=1	1.58323e+07	x6mo_4	low-soluble-skin.xlsx	6	4	Skin	Protein	LSF
Eif3i	Q9QZD9	Eukaryotic translation initiation factor 3 subunit I OS=Mus musculus OX=10090 GN=Eif3i PE=1 SV=1	1.90046e+07	x15mo_1	low-soluble-skin.xlsx	15	1	Skin	Protein	LSF
Eif3i	Q9QZD9	Eukaryotic translation initiation factor 3 subunit I OS=Mus musculus OX=10090 GN=Eif3i PE=1 SV=1	1.74602e+07	x15mo_2	low-soluble-skin.xlsx	15	2	Skin	Protein	LSF
Eif3i	Q9QZD9	Eukaryotic translation initiation factor 3 subunit I OS=Mus musculus OX=10090 GN=Eif3i PE=1 SV=1	1.7784e+07	x15mo_3	low-soluble-skin.xlsx	15	3	Skin	Protein	LSF
Eif3i	Q9QZD9	Eukaryotic translation initiation factor 3 subunit I OS=Mus musculus OX=10090 GN=Eif3i PE=1 SV=1	1.69937e+07	x15mo_4	low-soluble-skin.xlsx	15	4	Skin	Protein	LSF
Eif3i	Q9QZD9	Eukaryotic translation initiation factor 3 subunit I OS=Mus musculus OX=10090 GN=Eif3i PE=1 SV=1	1.75015e+07	x24mo_1	low-soluble-skin.xlsx	24	1	Skin	Protein	LSF
Eif3i	Q9QZD9	Eukaryotic translation initiation factor 3 subunit I OS=Mus musculus OX=10090 GN=Eif3i PE=1 SV=1	1.54856e+07	x24mo_2	low-soluble-skin.xlsx	24	2	Skin	Protein	LSF
Eif3i	Q9QZD9	Eukaryotic translation initiation factor 3 subunit I OS=Mus musculus OX=10090 GN=Eif3i PE=1 SV=1	1.55893e+07	x24mo_3	low-soluble-skin.xlsx	24	3	Skin	Protein	LSF
Eif3i	Q9QZD9	Eukaryotic translation initiation factor 3 subunit I OS=Mus musculus OX=10090 GN=Eif3i PE=1 SV=1	1.69326e+07	x24mo_4	low-soluble-skin.xlsx	24	4	Skin	Protein	LSF
Eif3i	Q9QZD9	Eukaryotic translation initiation factor 3 subunit I OS=Mus musculus OX=10090 GN=Eif3i PE=1 SV=1	1.31315e+07	x30mo_1	low-soluble-skin.xlsx	30	1	Skin	Protein	LSF
Eif3i	Q9QZD9	Eukaryotic translation initiation factor 3 subunit I OS=Mus musculus OX=10090 GN=Eif3i PE=1 SV=1	1.41e+07	x30mo_2	low-soluble-skin.xlsx	30	2	Skin	Protein	LSF
Eif3i	Q9QZD9	Eukaryotic translation initiation factor 3 subunit I OS=Mus musculus OX=10090 GN=Eif3i PE=1 SV=1	1.36176e+07	x30mo_3	low-soluble-skin.xlsx	30	3	Skin	Protein	LSF
Eif3i	Q9QZD9	Eukaryotic translation initiation factor 3 subunit I OS=Mus musculus OX=10090 GN=Eif3i PE=1 SV=1	1.25182e+07	x30mo_4	low-soluble-skin.xlsx	30	4	Skin	Protein	LSF
Eif3k	Q9DBZ5	Eukaryotic translation initiation factor 3 subunit K OS=Mus musculus OX=10090 GN=Eif3k PE=1 SV=1	3.8485e+06	x6mo_1	low-soluble-skin.xlsx	6	1	Skin	Protein	LSF
Eif3k	Q9DBZ5	Eukaryotic translation initiation factor 3 subunit K OS=Mus musculus OX=10090 GN=Eif3k PE=1 SV=1	4.19338e+06	x6mo_2	low-soluble-skin.xlsx	6	2	Skin	Protein	LSF
Eif3k	Q9DBZ5	Eukaryotic translation initiation factor 3 subunit K OS=Mus musculus OX=10090 GN=Eif3k PE=1 SV=1	4.43008e+06	x6mo_3	low-soluble-skin.xlsx	6	3	Skin	Protein	LSF
Eif3k	Q9DBZ5	Eukaryotic translation initiation factor 3 subunit K OS=Mus musculus OX=10090 GN=Eif3k PE=1 SV=1	4.12994e+06	x6mo_4	low-soluble-skin.xlsx	6	4	Skin	Protein	LSF
Eif3k	Q9DBZ5	Eukaryotic translation initiation factor 3 subunit K OS=Mus musculus OX=10090 GN=Eif3k PE=1 SV=1	3.04199e+06	x15mo_1	low-soluble-skin.xlsx	15	1	Skin	Protein	LSF
Eif3k	Q9DBZ5	Eukaryotic translation initiation factor 3 subunit K OS=Mus musculus OX=10090 GN=Eif3k PE=1 SV=1	4.41604e+06	x15mo_2	low-soluble-skin.xlsx	15	2	Skin	Protein	LSF
Eif3k	Q9DBZ5	Eukaryotic translation initiation factor 3 subunit K OS=Mus musculus OX=10090 GN=Eif3k PE=1 SV=1	3.70271e+06	x15mo_3	low-soluble-skin.xlsx	15	3	Skin	Protein	LSF
Eif3k	Q9DBZ5	Eukaryotic translation initiation factor 3 subunit K OS=Mus musculus OX=10090 GN=Eif3k PE=1 SV=1	4.10617e+06	x15mo_4	low-soluble-skin.xlsx	15	4	Skin	Protein	LSF
Eif3k	Q9DBZ5	Eukaryotic translation initiation factor 3 subunit K OS=Mus musculus OX=10090 GN=Eif3k PE=1 SV=1	4.40283e+06	x24mo_1	low-soluble-skin.xlsx	24	1	Skin	Protein	LSF
Eif3k	Q9DBZ5	Eukaryotic translation initiation factor 3 subunit K OS=Mus musculus OX=10090 GN=Eif3k PE=1 SV=1	5.2922e+06	x24mo_2	low-soluble-skin.xlsx	24	2	Skin	Protein	LSF
Eif3k	Q9DBZ5	Eukaryotic translation initiation factor 3 subunit K OS=Mus musculus OX=10090 GN=Eif3k PE=1 SV=1	4.72616e+06	x24mo_3	low-soluble-skin.xlsx	24	3	Skin	Protein	LSF
Eif3k	Q9DBZ5	Eukaryotic translation initiation factor 3 subunit K OS=Mus musculus OX=10090 GN=Eif3k PE=1 SV=1	4.67092e+06	x24mo_4	low-soluble-skin.xlsx	24	4	Skin	Protein	LSF
Eif3k	Q9DBZ5	Eukaryotic translation initiation factor 3 subunit K OS=Mus musculus OX=10090 GN=Eif3k PE=1 SV=1	4.33404e+06	x30mo_1	low-soluble-skin.xlsx	30	1	Skin	Protein	LSF
Eif3k	Q9DBZ5	Eukaryotic translation initiation factor 3 subunit K OS=Mus musculus OX=10090 GN=Eif3k PE=1 SV=1	4.36776e+06	x30mo_2	low-soluble-skin.xlsx	30	2	Skin	Protein	LSF
Eif3k	Q9DBZ5	Eukaryotic translation initiation factor 3 subunit K OS=Mus musculus OX=10090 GN=Eif3k PE=1 SV=1	4.6518e+06	x30mo_3	low-soluble-skin.xlsx	30	3	Skin	Protein	LSF
Eif3k	Q9DBZ5	Eukaryotic translation initiation factor 3 subunit K OS=Mus musculus OX=10090 GN=Eif3k PE=1 SV=1	4.20301e+06	x30mo_4	low-soluble-skin.xlsx	30	4	Skin	Protein	LSF
Eif3l	Q8QZY1	Eukaryotic translation initiation factor 3 subunit L OS=Mus musculus OX=10090 GN=Eif3l PE=1 SV=1	5.24948e+07	x6mo_1	low-soluble-skin.xlsx	6	1	Skin	Protein	LSF
Eif3l	Q8QZY1	Eukaryotic translation initiation factor 3 subunit L OS=Mus musculus OX=10090 GN=Eif3l PE=1 SV=1	4.99891e+07	x6mo_2	low-soluble-skin.xlsx	6	2	Skin	Protein	LSF
Eif3l	Q8QZY1	Eukaryotic translation initiation factor 3 subunit L OS=Mus musculus OX=10090 GN=Eif3l PE=1 SV=1	4.4324e+07	x6mo_3	low-soluble-skin.xlsx	6	3	Skin	Protein	LSF
Eif3l	Q8QZY1	Eukaryotic translation initiation factor 3 subunit L OS=Mus musculus OX=10090 GN=Eif3l PE=1 SV=1	4.96528e+07	x6mo_4	low-soluble-skin.xlsx	6	4	Skin	Protein	LSF
Eif3l	Q8QZY1	Eukaryotic translation initiation factor 3 subunit L OS=Mus musculus OX=10090 GN=Eif3l PE=1 SV=1	7.63043e+07	x15mo_1	low-soluble-skin.xlsx	15	1	Skin	Protein	LSF
Eif3l	Q8QZY1	Eukaryotic translation initiation factor 3 subunit L OS=Mus musculus OX=10090 GN=Eif3l PE=1 SV=1	7.86232e+07	x15mo_2	low-soluble-skin.xlsx	15	2	Skin	Protein	LSF
Eif3l	Q8QZY1	Eukaryotic translation initiation factor 3 subunit L OS=Mus musculus OX=10090 GN=Eif3l PE=1 SV=1	7.78436e+07	x15mo_3	low-soluble-skin.xlsx	15	3	Skin	Protein	LSF
Eif3l	Q8QZY1	Eukaryotic translation initiation factor 3 subunit L OS=Mus musculus OX=10090 GN=Eif3l PE=1 SV=1	7.23872e+07	x15mo_4	low-soluble-skin.xlsx	15	4	Skin	Protein	LSF
Eif3l	Q8QZY1	Eukaryotic translation initiation factor 3 subunit L OS=Mus musculus OX=10090 GN=Eif3l PE=1 SV=1	6.72791e+07	x24mo_1	low-soluble-skin.xlsx	24	1	Skin	Protein	LSF
Eif3l	Q8QZY1	Eukaryotic translation initiation factor 3 subunit L OS=Mus musculus OX=10090 GN=Eif3l PE=1 SV=1	7.5789e+07	x24mo_2	low-soluble-skin.xlsx	24	2	Skin	Protein	LSF
Eif3l	Q8QZY1	Eukaryotic translation initiation factor 3 subunit L OS=Mus musculus OX=10090 GN=Eif3l PE=1 SV=1	6.77919e+07	x24mo_3	low-soluble-skin.xlsx	24	3	Skin	Protein	LSF
Eif3l	Q8QZY1	Eukaryotic translation initiation factor 3 subunit L OS=Mus musculus OX=10090 GN=Eif3l PE=1 SV=1	6.77276e+07	x24mo_4	low-soluble-skin.xlsx	24	4	Skin	Protein	LSF
Eif3l	Q8QZY1	Eukaryotic translation initiation factor 3 subunit L OS=Mus musculus OX=10090 GN=Eif3l PE=1 SV=1	6.32157e+07	x30mo_1	low-soluble-skin.xlsx	30	1	Skin	Protein	LSF
Eif3l	Q8QZY1	Eukaryotic translation initiation factor 3 subunit L OS=Mus musculus OX=10090 GN=Eif3l PE=1 SV=1	6.15018e+07	x30mo_2	low-soluble-skin.xlsx	30	2	Skin	Protein	LSF
Eif3l	Q8QZY1	Eukaryotic translation initiation factor 3 subunit L OS=Mus musculus OX=10090 GN=Eif3l PE=1 SV=1	6.002e+07	x30mo_3	low-soluble-skin.xlsx	30	3	Skin	Protein	LSF
Eif3l	Q8QZY1	Eukaryotic translation initiation factor 3 subunit L OS=Mus musculus OX=10090 GN=Eif3l PE=1 SV=1	6.12781e+07	x30mo_4	low-soluble-skin.xlsx	30	4	Skin	Protein	LSF
Eif3m	Q99JX4	Eukaryotic translation initiation factor 3 subunit M OS=Mus musculus OX=10090 GN=Eif3m PE=1 SV=1	7.18142e+06	x6mo_1	low-soluble-skin.xlsx	6	1	Skin	Protein	LSF
Eif3m	Q99JX4	Eukaryotic translation initiation factor 3 subunit M OS=Mus musculus OX=10090 GN=Eif3m PE=1 SV=1	6.2826e+06	x6mo_2	low-soluble-skin.xlsx	6	2	Skin	Protein	LSF
Eif3m	Q99JX4	Eukaryotic translation initiation factor 3 subunit M OS=Mus musculus OX=10090 GN=Eif3m PE=1 SV=1	5.95228e+06	x6mo_3	low-soluble-skin.xlsx	6	3	Skin	Protein	LSF
Eif3m	Q99JX4	Eukaryotic translation initiation factor 3 subunit M OS=Mus musculus OX=10090 GN=Eif3m PE=1 SV=1	6.57812e+06	x6mo_4	low-soluble-skin.xlsx	6	4	Skin	Protein	LSF
Eif3m	Q99JX4	Eukaryotic translation initiation factor 3 subunit M OS=Mus musculus OX=10090 GN=Eif3m PE=1 SV=1	6.74329e+06	x15mo_1	low-soluble-skin.xlsx	15	1	Skin	Protein	LSF
Eif3m	Q99JX4	Eukaryotic translation initiation factor 3 subunit M OS=Mus musculus OX=10090 GN=Eif3m PE=1 SV=1	6.2972e+06	x15mo_2	low-soluble-skin.xlsx	15	2	Skin	Protein	LSF
Eif3m	Q99JX4	Eukaryotic translation initiation factor 3 subunit M OS=Mus musculus OX=10090 GN=Eif3m PE=1 SV=1	6.03409e+06	x15mo_3	low-soluble-skin.xlsx	15	3	Skin	Protein	LSF
Eif3m	Q99JX4	Eukaryotic translation initiation factor 3 subunit M OS=Mus musculus OX=10090 GN=Eif3m PE=1 SV=1	6.02863e+06	x15mo_4	low-soluble-skin.xlsx	15	4	Skin	Protein	LSF
Eif3m	Q99JX4	Eukaryotic translation initiation factor 3 subunit M OS=Mus musculus OX=10090 GN=Eif3m PE=1 SV=1	6.90544e+06	x24mo_1	low-soluble-skin.xlsx	24	1	Skin	Protein	LSF
Eif3m	Q99JX4	Eukaryotic translation initiation factor 3 subunit M OS=Mus musculus OX=10090 GN=Eif3m PE=1 SV=1	6.06458e+06	x24mo_2	low-soluble-skin.xlsx	24	2	Skin	Protein	LSF
Eif3m	Q99JX4	Eukaryotic translation initiation factor 3 subunit M OS=Mus musculus OX=10090 GN=Eif3m PE=1 SV=1	6.78704e+06	x24mo_3	low-soluble-skin.xlsx	24	3	Skin	Protein	LSF
Eif3m	Q99JX4	Eukaryotic translation initiation factor 3 subunit M OS=Mus musculus OX=10090 GN=Eif3m PE=1 SV=1	6.43379e+06	x24mo_4	low-soluble-skin.xlsx	24	4	Skin	Protein	LSF
Eif3m	Q99JX4	Eukaryotic translation initiation factor 3 subunit M OS=Mus musculus OX=10090 GN=Eif3m PE=1 SV=1	6.57016e+06	x30mo_1	low-soluble-skin.xlsx	30	1	Skin	Protein	LSF
Eif3m	Q99JX4	Eukaryotic translation initiation factor 3 subunit M OS=Mus musculus OX=10090 GN=Eif3m PE=1 SV=1	6.31456e+06	x30mo_2	low-soluble-skin.xlsx	30	2	Skin	Protein	LSF
Eif3m	Q99JX4	Eukaryotic translation initiation factor 3 subunit M OS=Mus musculus OX=10090 GN=Eif3m PE=1 SV=1	6.14284e+06	x30mo_3	low-soluble-skin.xlsx	30	3	Skin	Protein	LSF
Eif3m	Q99JX4	Eukaryotic translation initiation factor 3 subunit M OS=Mus musculus OX=10090 GN=Eif3m PE=1 SV=1	6.67666e+06	x30mo_4	low-soluble-skin.xlsx	30	4	Skin	Protein	LSF
Eif4a1	P60843	Eukaryotic initiation factor 4A-I OS=Mus musculus OX=10090 GN=Eif4a1 PE=1 SV=1	3.06978e+07	x6mo_1	low-soluble-skin.xlsx	6	1	Skin	Protein	LSF
Eif4a1	P60843	Eukaryotic initiation factor 4A-I OS=Mus musculus OX=10090 GN=Eif4a1 PE=1 SV=1	2.86847e+07	x6mo_2	low-soluble-skin.xlsx	6	2	Skin	Protein	LSF
Eif4a1	P60843	Eukaryotic initiation factor 4A-I OS=Mus musculus OX=10090 GN=Eif4a1 PE=1 SV=1	2.72337e+07	x6mo_3	low-soluble-skin.xlsx	6	3	Skin	Protein	LSF
Eif4a1	P60843	Eukaryotic initiation factor 4A-I OS=Mus musculus OX=10090 GN=Eif4a1 PE=1 SV=1	3.13296e+07	x6mo_4	low-soluble-skin.xlsx	6	4	Skin	Protein	LSF
Eif4a1	P60843	Eukaryotic initiation factor 4A-I OS=Mus musculus OX=10090 GN=Eif4a1 PE=1 SV=1	3.58165e+07	x15mo_1	low-soluble-skin.xlsx	15	1	Skin	Protein	LSF
Eif4a1	P60843	Eukaryotic initiation factor 4A-I OS=Mus musculus OX=10090 GN=Eif4a1 PE=1 SV=1	3.42401e+07	x15mo_2	low-soluble-skin.xlsx	15	2	Skin	Protein	LSF
Eif4a1	P60843	Eukaryotic initiation factor 4A-I OS=Mus musculus OX=10090 GN=Eif4a1 PE=1 SV=1	3.48735e+07	x15mo_3	low-soluble-skin.xlsx	15	3	Skin	Protein	LSF
Eif4a1	P60843	Eukaryotic initiation factor 4A-I OS=Mus musculus OX=10090 GN=Eif4a1 PE=1 SV=1	3.40172e+07	x15mo_4	low-soluble-skin.xlsx	15	4	Skin	Protein	LSF
Eif4a1	P60843	Eukaryotic initiation factor 4A-I OS=Mus musculus OX=10090 GN=Eif4a1 PE=1 SV=1	3.3997e+07	x24mo_1	low-soluble-skin.xlsx	24	1	Skin	Protein	LSF
Eif4a1	P60843	Eukaryotic initiation factor 4A-I OS=Mus musculus OX=10090 GN=Eif4a1 PE=1 SV=1	2.90466e+07	x24mo_2	low-soluble-skin.xlsx	24	2	Skin	Protein	LSF
Eif4a1	P60843	Eukaryotic initiation factor 4A-I OS=Mus musculus OX=10090 GN=Eif4a1 PE=1 SV=1	2.90583e+07	x24mo_3	low-soluble-skin.xlsx	24	3	Skin	Protein	LSF
Eif4a1	P60843	Eukaryotic initiation factor 4A-I OS=Mus musculus OX=10090 GN=Eif4a1 PE=1 SV=1	3.12375e+07	x24mo_4	low-soluble-skin.xlsx	24	4	Skin	Protein	LSF
Eif4a1	P60843	Eukaryotic initiation factor 4A-I OS=Mus musculus OX=10090 GN=Eif4a1 PE=1 SV=1	3.08064e+07	x30mo_1	low-soluble-skin.xlsx	30	1	Skin	Protein	LSF
Eif4a1	P60843	Eukaryotic initiation factor 4A-I OS=Mus musculus OX=10090 GN=Eif4a1 PE=1 SV=1	3.07127e+07	x30mo_2	low-soluble-skin.xlsx	30	2	Skin	Protein	LSF
Eif4a1	P60843	Eukaryotic initiation factor 4A-I OS=Mus musculus OX=10090 GN=Eif4a1 PE=1 SV=1	3.10163e+07	x30mo_3	low-soluble-skin.xlsx	30	3	Skin	Protein	LSF
Eif4a1	P60843	Eukaryotic initiation factor 4A-I OS=Mus musculus OX=10090 GN=Eif4a1 PE=1 SV=1	3.08498e+07	x30mo_4	low-soluble-skin.xlsx	30	4	Skin	Protein	LSF
Eif4a2	P10630|P10630-2	Eukaryotic initiation factor 4A-II OS=Mus musculus OX=10090 GN=Eif4a2 PE=1 SV=2|Isoform 2 of Eukaryotic initiation factor 4A-II OS=Mus musculus OX=10090 GN=Eif4a2	1.07688e+07	x6mo_1	low-soluble-skin.xlsx	6	1	Skin	Protein	LSF
Eif4a2	P10630|P10630-2	Eukaryotic initiation factor 4A-II OS=Mus musculus OX=10090 GN=Eif4a2 PE=1 SV=2|Isoform 2 of Eukaryotic initiation factor 4A-II OS=Mus musculus OX=10090 GN=Eif4a2	9.1627e+06	x6mo_2	low-soluble-skin.xlsx	6	2	Skin	Protein	LSF
Eif4a2	P10630|P10630-2	Eukaryotic initiation factor 4A-II OS=Mus musculus OX=10090 GN=Eif4a2 PE=1 SV=2|Isoform 2 of Eukaryotic initiation factor 4A-II OS=Mus musculus OX=10090 GN=Eif4a2	9.04931e+06	x6mo_3	low-soluble-skin.xlsx	6	3	Skin	Protein	LSF
Eif4a2	P10630|P10630-2	Eukaryotic initiation factor 4A-II OS=Mus musculus OX=10090 GN=Eif4a2 PE=1 SV=2|Isoform 2 of Eukaryotic initiation factor 4A-II OS=Mus musculus OX=10090 GN=Eif4a2	1.14964e+07	x6mo_4	low-soluble-skin.xlsx	6	4	Skin	Protein	LSF
Eif4a2	P10630|P10630-2	Eukaryotic initiation factor 4A-II OS=Mus musculus OX=10090 GN=Eif4a2 PE=1 SV=2|Isoform 2 of Eukaryotic initiation factor 4A-II OS=Mus musculus OX=10090 GN=Eif4a2	1.15525e+07	x15mo_1	low-soluble-skin.xlsx	15	1	Skin	Protein	LSF
Eif4a2	P10630|P10630-2	Eukaryotic initiation factor 4A-II OS=Mus musculus OX=10090 GN=Eif4a2 PE=1 SV=2|Isoform 2 of Eukaryotic initiation factor 4A-II OS=Mus musculus OX=10090 GN=Eif4a2	9.45794e+06	x15mo_2	low-soluble-skin.xlsx	15	2	Skin	Protein	LSF
Eif4a2	P10630|P10630-2	Eukaryotic initiation factor 4A-II OS=Mus musculus OX=10090 GN=Eif4a2 PE=1 SV=2|Isoform 2 of Eukaryotic initiation factor 4A-II OS=Mus musculus OX=10090 GN=Eif4a2	1.01964e+07	x15mo_3	low-soluble-skin.xlsx	15	3	Skin	Protein	LSF
Eif4a2	P10630|P10630-2	Eukaryotic initiation factor 4A-II OS=Mus musculus OX=10090 GN=Eif4a2 PE=1 SV=2|Isoform 2 of Eukaryotic initiation factor 4A-II OS=Mus musculus OX=10090 GN=Eif4a2	1.01699e+07	x15mo_4	low-soluble-skin.xlsx	15	4	Skin	Protein	LSF
Eif4a2	P10630|P10630-2	Eukaryotic initiation factor 4A-II OS=Mus musculus OX=10090 GN=Eif4a2 PE=1 SV=2|Isoform 2 of Eukaryotic initiation factor 4A-II OS=Mus musculus OX=10090 GN=Eif4a2	9.82924e+06	x24mo_1	low-soluble-skin.xlsx	24	1	Skin	Protein	LSF
Eif4a2	P10630|P10630-2	Eukaryotic initiation factor 4A-II OS=Mus musculus OX=10090 GN=Eif4a2 PE=1 SV=2|Isoform 2 of Eukaryotic initiation factor 4A-II OS=Mus musculus OX=10090 GN=Eif4a2	8.16289e+06	x24mo_2	low-soluble-skin.xlsx	24	2	Skin	Protein	LSF
Eif4a2	P10630|P10630-2	Eukaryotic initiation factor 4A-II OS=Mus musculus OX=10090 GN=Eif4a2 PE=1 SV=2|Isoform 2 of Eukaryotic initiation factor 4A-II OS=Mus musculus OX=10090 GN=Eif4a2	9.40828e+06	x24mo_3	low-soluble-skin.xlsx	24	3	Skin	Protein	LSF
Eif4a2	P10630|P10630-2	Eukaryotic initiation factor 4A-II OS=Mus musculus OX=10090 GN=Eif4a2 PE=1 SV=2|Isoform 2 of Eukaryotic initiation factor 4A-II OS=Mus musculus OX=10090 GN=Eif4a2	9.29701e+06	x24mo_4	low-soluble-skin.xlsx	24	4	Skin	Protein	LSF
Eif4a2	P10630|P10630-2	Eukaryotic initiation factor 4A-II OS=Mus musculus OX=10090 GN=Eif4a2 PE=1 SV=2|Isoform 2 of Eukaryotic initiation factor 4A-II OS=Mus musculus OX=10090 GN=Eif4a2	1.19432e+07	x30mo_1	low-soluble-skin.xlsx	30	1	Skin	Protein	LSF
Eif4a2	P10630|P10630-2	Eukaryotic initiation factor 4A-II OS=Mus musculus OX=10090 GN=Eif4a2 PE=1 SV=2|Isoform 2 of Eukaryotic initiation factor 4A-II OS=Mus musculus OX=10090 GN=Eif4a2	1.07523e+07	x30mo_2	low-soluble-skin.xlsx	30	2	Skin	Protein	LSF
Eif4a2	P10630|P10630-2	Eukaryotic initiation factor 4A-II OS=Mus musculus OX=10090 GN=Eif4a2 PE=1 SV=2|Isoform 2 of Eukaryotic initiation factor 4A-II OS=Mus musculus OX=10090 GN=Eif4a2	1.16004e+07	x30mo_3	low-soluble-skin.xlsx	30	3	Skin	Protein	LSF
Eif4a2	P10630|P10630-2	Eukaryotic initiation factor 4A-II OS=Mus musculus OX=10090 GN=Eif4a2 PE=1 SV=2|Isoform 2 of Eukaryotic initiation factor 4A-II OS=Mus musculus OX=10090 GN=Eif4a2	1.13745e+07	x30mo_4	low-soluble-skin.xlsx	30	4	Skin	Protein	LSF
Eif4a3	Q91VC3	Eukaryotic initiation factor 4A-III OS=Mus musculus OX=10090 GN=Eif4a3 PE=1 SV=3	2.72871e+07	x6mo_1	low-soluble-skin.xlsx	6	1	Skin	Protein	LSF
Eif4a3	Q91VC3	Eukaryotic initiation factor 4A-III OS=Mus musculus OX=10090 GN=Eif4a3 PE=1 SV=3	2.64276e+07	x6mo_2	low-soluble-skin.xlsx	6	2	Skin	Protein	LSF
Eif4a3	Q91VC3	Eukaryotic initiation factor 4A-III OS=Mus musculus OX=10090 GN=Eif4a3 PE=1 SV=3	2.61668e+07	x6mo_3	low-soluble-skin.xlsx	6	3	Skin	Protein	LSF
Eif4a3	Q91VC3	Eukaryotic initiation factor 4A-III OS=Mus musculus OX=10090 GN=Eif4a3 PE=1 SV=3	2.71028e+07	x6mo_4	low-soluble-skin.xlsx	6	4	Skin	Protein	LSF
Eif4a3	Q91VC3	Eukaryotic initiation factor 4A-III OS=Mus musculus OX=10090 GN=Eif4a3 PE=1 SV=3	2.9036e+07	x15mo_1	low-soluble-skin.xlsx	15	1	Skin	Protein	LSF
Eif4a3	Q91VC3	Eukaryotic initiation factor 4A-III OS=Mus musculus OX=10090 GN=Eif4a3 PE=1 SV=3	2.80865e+07	x15mo_2	low-soluble-skin.xlsx	15	2	Skin	Protein	LSF
Eif4a3	Q91VC3	Eukaryotic initiation factor 4A-III OS=Mus musculus OX=10090 GN=Eif4a3 PE=1 SV=3	2.90548e+07	x15mo_3	low-soluble-skin.xlsx	15	3	Skin	Protein	LSF
Eif4a3	Q91VC3	Eukaryotic initiation factor 4A-III OS=Mus musculus OX=10090 GN=Eif4a3 PE=1 SV=3	3.1269e+07	x15mo_4	low-soluble-skin.xlsx	15	4	Skin	Protein	LSF
Eif4a3	Q91VC3	Eukaryotic initiation factor 4A-III OS=Mus musculus OX=10090 GN=Eif4a3 PE=1 SV=3	2.91956e+07	x24mo_1	low-soluble-skin.xlsx	24	1	Skin	Protein	LSF
Eif4a3	Q91VC3	Eukaryotic initiation factor 4A-III OS=Mus musculus OX=10090 GN=Eif4a3 PE=1 SV=3	2.63347e+07	x24mo_2	low-soluble-skin.xlsx	24	2	Skin	Protein	LSF
Eif4a3	Q91VC3	Eukaryotic initiation factor 4A-III OS=Mus musculus OX=10090 GN=Eif4a3 PE=1 SV=3	2.85235e+07	x24mo_3	low-soluble-skin.xlsx	24	3	Skin	Protein	LSF
Eif4a3	Q91VC3	Eukaryotic initiation factor 4A-III OS=Mus musculus OX=10090 GN=Eif4a3 PE=1 SV=3	2.84119e+07	x24mo_4	low-soluble-skin.xlsx	24	4	Skin	Protein	LSF
Eif4a3	Q91VC3	Eukaryotic initiation factor 4A-III OS=Mus musculus OX=10090 GN=Eif4a3 PE=1 SV=3	3.35531e+07	x30mo_1	low-soluble-skin.xlsx	30	1	Skin	Protein	LSF
Eif4a3	Q91VC3	Eukaryotic initiation factor 4A-III OS=Mus musculus OX=10090 GN=Eif4a3 PE=1 SV=3	3.38334e+07	x30mo_2	low-soluble-skin.xlsx	30	2	Skin	Protein	LSF
Eif4a3	Q91VC3	Eukaryotic initiation factor 4A-III OS=Mus musculus OX=10090 GN=Eif4a3 PE=1 SV=3	3.50208e+07	x30mo_3	low-soluble-skin.xlsx	30	3	Skin	Protein	LSF
Eif4a3	Q91VC3	Eukaryotic initiation factor 4A-III OS=Mus musculus OX=10090 GN=Eif4a3 PE=1 SV=3	3.58662e+07	x30mo_4	low-soluble-skin.xlsx	30	4	Skin	Protein	LSF
Eif4b	Q8BGD9	Eukaryotic translation initiation factor 4B OS=Mus musculus OX=10090 GN=Eif4b PE=1 SV=1	3.62239e+07	x6mo_1	low-soluble-skin.xlsx	6	1	Skin	Protein	LSF
Eif4b	Q8BGD9	Eukaryotic translation initiation factor 4B OS=Mus musculus OX=10090 GN=Eif4b PE=1 SV=1	3.47123e+07	x6mo_2	low-soluble-skin.xlsx	6	2	Skin	Protein	LSF
Eif4b	Q8BGD9	Eukaryotic translation initiation factor 4B OS=Mus musculus OX=10090 GN=Eif4b PE=1 SV=1	3.55814e+07	x6mo_3	low-soluble-skin.xlsx	6	3	Skin	Protein	LSF
Eif4b	Q8BGD9	Eukaryotic translation initiation factor 4B OS=Mus musculus OX=10090 GN=Eif4b PE=1 SV=1	4.0026e+07	x6mo_4	low-soluble-skin.xlsx	6	4	Skin	Protein	LSF
Eif4b	Q8BGD9	Eukaryotic translation initiation factor 4B OS=Mus musculus OX=10090 GN=Eif4b PE=1 SV=1	3.36116e+07	x15mo_1	low-soluble-skin.xlsx	15	1	Skin	Protein	LSF
Eif4b	Q8BGD9	Eukaryotic translation initiation factor 4B OS=Mus musculus OX=10090 GN=Eif4b PE=1 SV=1	3.22658e+07	x15mo_2	low-soluble-skin.xlsx	15	2	Skin	Protein	LSF
Eif4b	Q8BGD9	Eukaryotic translation initiation factor 4B OS=Mus musculus OX=10090 GN=Eif4b PE=1 SV=1	3.29805e+07	x15mo_3	low-soluble-skin.xlsx	15	3	Skin	Protein	LSF
Eif4b	Q8BGD9	Eukaryotic translation initiation factor 4B OS=Mus musculus OX=10090 GN=Eif4b PE=1 SV=1	3.23717e+07	x15mo_4	low-soluble-skin.xlsx	15	4	Skin	Protein	LSF
Eif4b	Q8BGD9	Eukaryotic translation initiation factor 4B OS=Mus musculus OX=10090 GN=Eif4b PE=1 SV=1	3.12732e+07	x24mo_1	low-soluble-skin.xlsx	24	1	Skin	Protein	LSF
Eif4b	Q8BGD9	Eukaryotic translation initiation factor 4B OS=Mus musculus OX=10090 GN=Eif4b PE=1 SV=1	3.62738e+07	x24mo_2	low-soluble-skin.xlsx	24	2	Skin	Protein	LSF
Eif4b	Q8BGD9	Eukaryotic translation initiation factor 4B OS=Mus musculus OX=10090 GN=Eif4b PE=1 SV=1	3.34692e+07	x24mo_3	low-soluble-skin.xlsx	24	3	Skin	Protein	LSF
Eif4b	Q8BGD9	Eukaryotic translation initiation factor 4B OS=Mus musculus OX=10090 GN=Eif4b PE=1 SV=1	3.03541e+07	x24mo_4	low-soluble-skin.xlsx	24	4	Skin	Protein	LSF
Eif4b	Q8BGD9	Eukaryotic translation initiation factor 4B OS=Mus musculus OX=10090 GN=Eif4b PE=1 SV=1	2.4769e+07	x30mo_1	low-soluble-skin.xlsx	30	1	Skin	Protein	LSF
Eif4b	Q8BGD9	Eukaryotic translation initiation factor 4B OS=Mus musculus OX=10090 GN=Eif4b PE=1 SV=1	2.55395e+07	x30mo_2	low-soluble-skin.xlsx	30	2	Skin	Protein	LSF
Eif4b	Q8BGD9	Eukaryotic translation initiation factor 4B OS=Mus musculus OX=10090 GN=Eif4b PE=1 SV=1	2.32343e+07	x30mo_3	low-soluble-skin.xlsx	30	3	Skin	Protein	LSF
Eif4b	Q8BGD9	Eukaryotic translation initiation factor 4B OS=Mus musculus OX=10090 GN=Eif4b PE=1 SV=1	2.31011e+07	x30mo_4	low-soluble-skin.xlsx	30	4	Skin	Protein	LSF
Eif4g1	A0A0J9YUS5|E9PVC6|E9Q9E1|Q6NZJ6|Q6NZJ6-2	Eukaryotic translation initiation factor 4 gamma 1 OS=Mus musculus OX=10090 GN=Eif4g1 PE=1 SV=1|Eukaryotic translation initiation factor 4 gamma 1 OS=Mus musculus OX=10090 GN=Eif4g1 PE=1 SV=1|Eukaryotic translation initiation factor 4 gamma 1 OS=Mus musculus OX=10090 GN=Eif4g1 PE=1 SV=1|Eukaryotic translation initiation factor 4 gamma 1 OS=Mus musculus OX=10090 GN=Eif4g1 PE=1 SV=1|Isoform 2 of Eukaryotic translation initiation factor 4 gamma 1 OS=Mus musculus OX=10090 GN=Eif4g1	5.77155e+07	x6mo_1	low-soluble-skin.xlsx	6	1	Skin	Protein	LSF
Eif4g1	A0A0J9YUS5|E9PVC6|E9Q9E1|Q6NZJ6|Q6NZJ6-2	Eukaryotic translation initiation factor 4 gamma 1 OS=Mus musculus OX=10090 GN=Eif4g1 PE=1 SV=1|Eukaryotic translation initiation factor 4 gamma 1 OS=Mus musculus OX=10090 GN=Eif4g1 PE=1 SV=1|Eukaryotic translation initiation factor 4 gamma 1 OS=Mus musculus OX=10090 GN=Eif4g1 PE=1 SV=1|Eukaryotic translation initiation factor 4 gamma 1 OS=Mus musculus OX=10090 GN=Eif4g1 PE=1 SV=1|Isoform 2 of Eukaryotic translation initiation factor 4 gamma 1 OS=Mus musculus OX=10090 GN=Eif4g1	5.50235e+07	x6mo_2	low-soluble-skin.xlsx	6	2	Skin	Protein	LSF
Eif4g1	A0A0J9YUS5|E9PVC6|E9Q9E1|Q6NZJ6|Q6NZJ6-2	Eukaryotic translation initiation factor 4 gamma 1 OS=Mus musculus OX=10090 GN=Eif4g1 PE=1 SV=1|Eukaryotic translation initiation factor 4 gamma 1 OS=Mus musculus OX=10090 GN=Eif4g1 PE=1 SV=1|Eukaryotic translation initiation factor 4 gamma 1 OS=Mus musculus OX=10090 GN=Eif4g1 PE=1 SV=1|Eukaryotic translation initiation factor 4 gamma 1 OS=Mus musculus OX=10090 GN=Eif4g1 PE=1 SV=1|Isoform 2 of Eukaryotic translation initiation factor 4 gamma 1 OS=Mus musculus OX=10090 GN=Eif4g1	5.68117e+07	x6mo_3	low-soluble-skin.xlsx	6	3	Skin	Protein	LSF
Eif4g1	A0A0J9YUS5|E9PVC6|E9Q9E1|Q6NZJ6|Q6NZJ6-2	Eukaryotic translation initiation factor 4 gamma 1 OS=Mus musculus OX=10090 GN=Eif4g1 PE=1 SV=1|Eukaryotic translation initiation factor 4 gamma 1 OS=Mus musculus OX=10090 GN=Eif4g1 PE=1 SV=1|Eukaryotic translation initiation factor 4 gamma 1 OS=Mus musculus OX=10090 GN=Eif4g1 PE=1 SV=1|Eukaryotic translation initiation factor 4 gamma 1 OS=Mus musculus OX=10090 GN=Eif4g1 PE=1 SV=1|Isoform 2 of Eukaryotic translation initiation factor 4 gamma 1 OS=Mus musculus OX=10090 GN=Eif4g1	6.17519e+07	x6mo_4	low-soluble-skin.xlsx	6	4	Skin	Protein	LSF
Eif4g1	A0A0J9YUS5|E9PVC6|E9Q9E1|Q6NZJ6|Q6NZJ6-2	Eukaryotic translation initiation factor 4 gamma 1 OS=Mus musculus OX=10090 GN=Eif4g1 PE=1 SV=1|Eukaryotic translation initiation factor 4 gamma 1 OS=Mus musculus OX=10090 GN=Eif4g1 PE=1 SV=1|Eukaryotic translation initiation factor 4 gamma 1 OS=Mus musculus OX=10090 GN=Eif4g1 PE=1 SV=1|Eukaryotic translation initiation factor 4 gamma 1 OS=Mus musculus OX=10090 GN=Eif4g1 PE=1 SV=1|Isoform 2 of Eukaryotic translation initiation factor 4 gamma 1 OS=Mus musculus OX=10090 GN=Eif4g1	5.46184e+07	x15mo_1	low-soluble-skin.xlsx	15	1	Skin	Protein	LSF
Eif4g1	A0A0J9YUS5|E9PVC6|E9Q9E1|Q6NZJ6|Q6NZJ6-2	Eukaryotic translation initiation factor 4 gamma 1 OS=Mus musculus OX=10090 GN=Eif4g1 PE=1 SV=1|Eukaryotic translation initiation factor 4 gamma 1 OS=Mus musculus OX=10090 GN=Eif4g1 PE=1 SV=1|Eukaryotic translation initiation factor 4 gamma 1 OS=Mus musculus OX=10090 GN=Eif4g1 PE=1 SV=1|Eukaryotic translation initiation factor 4 gamma 1 OS=Mus musculus OX=10090 GN=Eif4g1 PE=1 SV=1|Isoform 2 of Eukaryotic translation initiation factor 4 gamma 1 OS=Mus musculus OX=10090 GN=Eif4g1	5.2216e+07	x15mo_2	low-soluble-skin.xlsx	15	2	Skin	Protein	LSF
Eif4g1	A0A0J9YUS5|E9PVC6|E9Q9E1|Q6NZJ6|Q6NZJ6-2	Eukaryotic translation initiation factor 4 gamma 1 OS=Mus musculus OX=10090 GN=Eif4g1 PE=1 SV=1|Eukaryotic translation initiation factor 4 gamma 1 OS=Mus musculus OX=10090 GN=Eif4g1 PE=1 SV=1|Eukaryotic translation initiation factor 4 gamma 1 OS=Mus musculus OX=10090 GN=Eif4g1 PE=1 SV=1|Eukaryotic translation initiation factor 4 gamma 1 OS=Mus musculus OX=10090 GN=Eif4g1 PE=1 SV=1|Isoform 2 of Eukaryotic translation initiation factor 4 gamma 1 OS=Mus musculus OX=10090 GN=Eif4g1	5.12444e+07	x15mo_3	low-soluble-skin.xlsx	15	3	Skin	Protein	LSF
Eif4g1	A0A0J9YUS5|E9PVC6|E9Q9E1|Q6NZJ6|Q6NZJ6-2	Eukaryotic translation initiation factor 4 gamma 1 OS=Mus musculus OX=10090 GN=Eif4g1 PE=1 SV=1|Eukaryotic translation initiation factor 4 gamma 1 OS=Mus musculus OX=10090 GN=Eif4g1 PE=1 SV=1|Eukaryotic translation initiation factor 4 gamma 1 OS=Mus musculus OX=10090 GN=Eif4g1 PE=1 SV=1|Eukaryotic translation initiation factor 4 gamma 1 OS=Mus musculus OX=10090 GN=Eif4g1 PE=1 SV=1|Isoform 2 of Eukaryotic translation initiation factor 4 gamma 1 OS=Mus musculus OX=10090 GN=Eif4g1	5.50092e+07	x15mo_4	low-soluble-skin.xlsx	15	4	Skin	Protein	LSF
Eif4g1	A0A0J9YUS5|E9PVC6|E9Q9E1|Q6NZJ6|Q6NZJ6-2	Eukaryotic translation initiation factor 4 gamma 1 OS=Mus musculus OX=10090 GN=Eif4g1 PE=1 SV=1|Eukaryotic translation initiation factor 4 gamma 1 OS=Mus musculus OX=10090 GN=Eif4g1 PE=1 SV=1|Eukaryotic translation initiation factor 4 gamma 1 OS=Mus musculus OX=10090 GN=Eif4g1 PE=1 SV=1|Eukaryotic translation initiation factor 4 gamma 1 OS=Mus musculus OX=10090 GN=Eif4g1 PE=1 SV=1|Isoform 2 of Eukaryotic translation initiation factor 4 gamma 1 OS=Mus musculus OX=10090 GN=Eif4g1	4.96476e+07	x24mo_1	low-soluble-skin.xlsx	24	1	Skin	Protein	LSF
Eif4g1	A0A0J9YUS5|E9PVC6|E9Q9E1|Q6NZJ6|Q6NZJ6-2	Eukaryotic translation initiation factor 4 gamma 1 OS=Mus musculus OX=10090 GN=Eif4g1 PE=1 SV=1|Eukaryotic translation initiation factor 4 gamma 1 OS=Mus musculus OX=10090 GN=Eif4g1 PE=1 SV=1|Eukaryotic translation initiation factor 4 gamma 1 OS=Mus musculus OX=10090 GN=Eif4g1 PE=1 SV=1|Eukaryotic translation initiation factor 4 gamma 1 OS=Mus musculus OX=10090 GN=Eif4g1 PE=1 SV=1|Isoform 2 of Eukaryotic translation initiation factor 4 gamma 1 OS=Mus musculus OX=10090 GN=Eif4g1	6.42978e+07	x24mo_2	low-soluble-skin.xlsx	24	2	Skin	Protein	LSF
Eif4g1	A0A0J9YUS5|E9PVC6|E9Q9E1|Q6NZJ6|Q6NZJ6-2	Eukaryotic translation initiation factor 4 gamma 1 OS=Mus musculus OX=10090 GN=Eif4g1 PE=1 SV=1|Eukaryotic translation initiation factor 4 gamma 1 OS=Mus musculus OX=10090 GN=Eif4g1 PE=1 SV=1|Eukaryotic translation initiation factor 4 gamma 1 OS=Mus musculus OX=10090 GN=Eif4g1 PE=1 SV=1|Eukaryotic translation initiation factor 4 gamma 1 OS=Mus musculus OX=10090 GN=Eif4g1 PE=1 SV=1|Isoform 2 of Eukaryotic translation initiation factor 4 gamma 1 OS=Mus musculus OX=10090 GN=Eif4g1	5.88881e+07	x24mo_3	low-soluble-skin.xlsx	24	3	Skin	Protein	LSF
Eif4g1	A0A0J9YUS5|E9PVC6|E9Q9E1|Q6NZJ6|Q6NZJ6-2	Eukaryotic translation initiation factor 4 gamma 1 OS=Mus musculus OX=10090 GN=Eif4g1 PE=1 SV=1|Eukaryotic translation initiation factor 4 gamma 1 OS=Mus musculus OX=10090 GN=Eif4g1 PE=1 SV=1|Eukaryotic translation initiation factor 4 gamma 1 OS=Mus musculus OX=10090 GN=Eif4g1 PE=1 SV=1|Eukaryotic translation initiation factor 4 gamma 1 OS=Mus musculus OX=10090 GN=Eif4g1 PE=1 SV=1|Isoform 2 of Eukaryotic translation initiation factor 4 gamma 1 OS=Mus musculus OX=10090 GN=Eif4g1	5.32859e+07	x24mo_4	low-soluble-skin.xlsx	24	4	Skin	Protein	LSF
Eif4g1	A0A0J9YUS5|E9PVC6|E9Q9E1|Q6NZJ6|Q6NZJ6-2	Eukaryotic translation initiation factor 4 gamma 1 OS=Mus musculus OX=10090 GN=Eif4g1 PE=1 SV=1|Eukaryotic translation initiation factor 4 gamma 1 OS=Mus musculus OX=10090 GN=Eif4g1 PE=1 SV=1|Eukaryotic translation initiation factor 4 gamma 1 OS=Mus musculus OX=10090 GN=Eif4g1 PE=1 SV=1|Eukaryotic translation initiation factor 4 gamma 1 OS=Mus musculus OX=10090 GN=Eif4g1 PE=1 SV=1|Isoform 2 of Eukaryotic translation initiation factor 4 gamma 1 OS=Mus musculus OX=10090 GN=Eif4g1	5.78252e+07	x30mo_1	low-soluble-skin.xlsx	30	1	Skin	Protein	LSF
Eif4g1	A0A0J9YUS5|E9PVC6|E9Q9E1|Q6NZJ6|Q6NZJ6-2	Eukaryotic translation initiation factor 4 gamma 1 OS=Mus musculus OX=10090 GN=Eif4g1 PE=1 SV=1|Eukaryotic translation initiation factor 4 gamma 1 OS=Mus musculus OX=10090 GN=Eif4g1 PE=1 SV=1|Eukaryotic translation initiation factor 4 gamma 1 OS=Mus musculus OX=10090 GN=Eif4g1 PE=1 SV=1|Eukaryotic translation initiation factor 4 gamma 1 OS=Mus musculus OX=10090 GN=Eif4g1 PE=1 SV=1|Isoform 2 of Eukaryotic translation initiation factor 4 gamma 1 OS=Mus musculus OX=10090 GN=Eif4g1	5.88858e+07	x30mo_2	low-soluble-skin.xlsx	30	2	Skin	Protein	LSF
Eif4g1	A0A0J9YUS5|E9PVC6|E9Q9E1|Q6NZJ6|Q6NZJ6-2	Eukaryotic translation initiation factor 4 gamma 1 OS=Mus musculus OX=10090 GN=Eif4g1 PE=1 SV=1|Eukaryotic translation initiation factor 4 gamma 1 OS=Mus musculus OX=10090 GN=Eif4g1 PE=1 SV=1|Eukaryotic translation initiation factor 4 gamma 1 OS=Mus musculus OX=10090 GN=Eif4g1 PE=1 SV=1|Eukaryotic translation initiation factor 4 gamma 1 OS=Mus musculus OX=10090 GN=Eif4g1 PE=1 SV=1|Isoform 2 of Eukaryotic translation initiation factor 4 gamma 1 OS=Mus musculus OX=10090 GN=Eif4g1	5.4384e+07	x30mo_3	low-soluble-skin.xlsx	30	3	Skin	Protein	LSF
Eif4g1	A0A0J9YUS5|E9PVC6|E9Q9E1|Q6NZJ6|Q6NZJ6-2	Eukaryotic translation initiation factor 4 gamma 1 OS=Mus musculus OX=10090 GN=Eif4g1 PE=1 SV=1|Eukaryotic translation initiation factor 4 gamma 1 OS=Mus musculus OX=10090 GN=Eif4g1 PE=1 SV=1|Eukaryotic translation initiation factor 4 gamma 1 OS=Mus musculus OX=10090 GN=Eif4g1 PE=1 SV=1|Eukaryotic translation initiation factor 4 gamma 1 OS=Mus musculus OX=10090 GN=Eif4g1 PE=1 SV=1|Isoform 2 of Eukaryotic translation initiation factor 4 gamma 1 OS=Mus musculus OX=10090 GN=Eif4g1	5.46019e+07	x30mo_4	low-soluble-skin.xlsx	30	4	Skin	Protein	LSF
Eif4g2	F7CBP1|G3XA17|Q62448|Q62448-2	Eukaryotic translation initiation factor 4 gamma 2 OS=Mus musculus OX=10090 GN=Eif4g2 PE=1 SV=1|Eukaryotic translation initiation factor 4 gamma 2 OS=Mus musculus OX=10090 GN=Eif4g2 PE=1 SV=1|Eukaryotic translation initiation factor 4 gamma 2 OS=Mus musculus OX=10090 GN=Eif4g2 PE=1 SV=2|Isoform 2 of Eukaryotic translation initiation factor 4 gamma 2 OS=Mus musculus OX=10090 GN=Eif4g2	2.09452e+07	x6mo_1	low-soluble-skin.xlsx	6	1	Skin	Protein	LSF
Eif4g2	F7CBP1|G3XA17|Q62448|Q62448-2	Eukaryotic translation initiation factor 4 gamma 2 OS=Mus musculus OX=10090 GN=Eif4g2 PE=1 SV=1|Eukaryotic translation initiation factor 4 gamma 2 OS=Mus musculus OX=10090 GN=Eif4g2 PE=1 SV=1|Eukaryotic translation initiation factor 4 gamma 2 OS=Mus musculus OX=10090 GN=Eif4g2 PE=1 SV=2|Isoform 2 of Eukaryotic translation initiation factor 4 gamma 2 OS=Mus musculus OX=10090 GN=Eif4g2	2.00578e+07	x6mo_2	low-soluble-skin.xlsx	6	2	Skin	Protein	LSF
Eif4g2	F7CBP1|G3XA17|Q62448|Q62448-2	Eukaryotic translation initiation factor 4 gamma 2 OS=Mus musculus OX=10090 GN=Eif4g2 PE=1 SV=1|Eukaryotic translation initiation factor 4 gamma 2 OS=Mus musculus OX=10090 GN=Eif4g2 PE=1 SV=1|Eukaryotic translation initiation factor 4 gamma 2 OS=Mus musculus OX=10090 GN=Eif4g2 PE=1 SV=2|Isoform 2 of Eukaryotic translation initiation factor 4 gamma 2 OS=Mus musculus OX=10090 GN=Eif4g2	1.94725e+07	x6mo_3	low-soluble-skin.xlsx	6	3	Skin	Protein	LSF
Eif4g2	F7CBP1|G3XA17|Q62448|Q62448-2	Eukaryotic translation initiation factor 4 gamma 2 OS=Mus musculus OX=10090 GN=Eif4g2 PE=1 SV=1|Eukaryotic translation initiation factor 4 gamma 2 OS=Mus musculus OX=10090 GN=Eif4g2 PE=1 SV=1|Eukaryotic translation initiation factor 4 gamma 2 OS=Mus musculus OX=10090 GN=Eif4g2 PE=1 SV=2|Isoform 2 of Eukaryotic translation initiation factor 4 gamma 2 OS=Mus musculus OX=10090 GN=Eif4g2	2.1351e+07	x6mo_4	low-soluble-skin.xlsx	6	4	Skin	Protein	LSF
Eif4g2	F7CBP1|G3XA17|Q62448|Q62448-2	Eukaryotic translation initiation factor 4 gamma 2 OS=Mus musculus OX=10090 GN=Eif4g2 PE=1 SV=1|Eukaryotic translation initiation factor 4 gamma 2 OS=Mus musculus OX=10090 GN=Eif4g2 PE=1 SV=1|Eukaryotic translation initiation factor 4 gamma 2 OS=Mus musculus OX=10090 GN=Eif4g2 PE=1 SV=2|Isoform 2 of Eukaryotic translation initiation factor 4 gamma 2 OS=Mus musculus OX=10090 GN=Eif4g2	2.23335e+07	x15mo_1	low-soluble-skin.xlsx	15	1	Skin	Protein	LSF
Eif4g2	F7CBP1|G3XA17|Q62448|Q62448-2	Eukaryotic translation initiation factor 4 gamma 2 OS=Mus musculus OX=10090 GN=Eif4g2 PE=1 SV=1|Eukaryotic translation initiation factor 4 gamma 2 OS=Mus musculus OX=10090 GN=Eif4g2 PE=1 SV=1|Eukaryotic translation initiation factor 4 gamma 2 OS=Mus musculus OX=10090 GN=Eif4g2 PE=1 SV=2|Isoform 2 of Eukaryotic translation initiation factor 4 gamma 2 OS=Mus musculus OX=10090 GN=Eif4g2	2.3957e+07	x15mo_2	low-soluble-skin.xlsx	15	2	Skin	Protein	LSF
Eif4g2	F7CBP1|G3XA17|Q62448|Q62448-2	Eukaryotic translation initiation factor 4 gamma 2 OS=Mus musculus OX=10090 GN=Eif4g2 PE=1 SV=1|Eukaryotic translation initiation factor 4 gamma 2 OS=Mus musculus OX=10090 GN=Eif4g2 PE=1 SV=1|Eukaryotic translation initiation factor 4 gamma 2 OS=Mus musculus OX=10090 GN=Eif4g2 PE=1 SV=2|Isoform 2 of Eukaryotic translation initiation factor 4 gamma 2 OS=Mus musculus OX=10090 GN=Eif4g2	2.31625e+07	x15mo_3	low-soluble-skin.xlsx	15	3	Skin	Protein	LSF
Eif4g2	F7CBP1|G3XA17|Q62448|Q62448-2	Eukaryotic translation initiation factor 4 gamma 2 OS=Mus musculus OX=10090 GN=Eif4g2 PE=1 SV=1|Eukaryotic translation initiation factor 4 gamma 2 OS=Mus musculus OX=10090 GN=Eif4g2 PE=1 SV=1|Eukaryotic translation initiation factor 4 gamma 2 OS=Mus musculus OX=10090 GN=Eif4g2 PE=1 SV=2|Isoform 2 of Eukaryotic translation initiation factor 4 gamma 2 OS=Mus musculus OX=10090 GN=Eif4g2	2.36685e+07	x15mo_4	low-soluble-skin.xlsx	15	4	Skin	Protein	LSF
Eif4g2	F7CBP1|G3XA17|Q62448|Q62448-2	Eukaryotic translation initiation factor 4 gamma 2 OS=Mus musculus OX=10090 GN=Eif4g2 PE=1 SV=1|Eukaryotic translation initiation factor 4 gamma 2 OS=Mus musculus OX=10090 GN=Eif4g2 PE=1 SV=1|Eukaryotic translation initiation factor 4 gamma 2 OS=Mus musculus OX=10090 GN=Eif4g2 PE=1 SV=2|Isoform 2 of Eukaryotic translation initiation factor 4 gamma 2 OS=Mus musculus OX=10090 GN=Eif4g2	2.2637e+07	x24mo_1	low-soluble-skin.xlsx	24	1	Skin	Protein	LSF
Eif4g2	F7CBP1|G3XA17|Q62448|Q62448-2	Eukaryotic translation initiation factor 4 gamma 2 OS=Mus musculus OX=10090 GN=Eif4g2 PE=1 SV=1|Eukaryotic translation initiation factor 4 gamma 2 OS=Mus musculus OX=10090 GN=Eif4g2 PE=1 SV=1|Eukaryotic translation initiation factor 4 gamma 2 OS=Mus musculus OX=10090 GN=Eif4g2 PE=1 SV=2|Isoform 2 of Eukaryotic translation initiation factor 4 gamma 2 OS=Mus musculus OX=10090 GN=Eif4g2	2.27741e+07	x24mo_2	low-soluble-skin.xlsx	24	2	Skin	Protein	LSF
Eif4g2	F7CBP1|G3XA17|Q62448|Q62448-2	Eukaryotic translation initiation factor 4 gamma 2 OS=Mus musculus OX=10090 GN=Eif4g2 PE=1 SV=1|Eukaryotic translation initiation factor 4 gamma 2 OS=Mus musculus OX=10090 GN=Eif4g2 PE=1 SV=1|Eukaryotic translation initiation factor 4 gamma 2 OS=Mus musculus OX=10090 GN=Eif4g2 PE=1 SV=2|Isoform 2 of Eukaryotic translation initiation factor 4 gamma 2 OS=Mus musculus OX=10090 GN=Eif4g2	2.16839e+07	x24mo_3	low-soluble-skin.xlsx	24	3	Skin	Protein	LSF
Eif4g2	F7CBP1|G3XA17|Q62448|Q62448-2	Eukaryotic translation initiation factor 4 gamma 2 OS=Mus musculus OX=10090 GN=Eif4g2 PE=1 SV=1|Eukaryotic translation initiation factor 4 gamma 2 OS=Mus musculus OX=10090 GN=Eif4g2 PE=1 SV=1|Eukaryotic translation initiation factor 4 gamma 2 OS=Mus musculus OX=10090 GN=Eif4g2 PE=1 SV=2|Isoform 2 of Eukaryotic translation initiation factor 4 gamma 2 OS=Mus musculus OX=10090 GN=Eif4g2	2.19438e+07	x24mo_4	low-soluble-skin.xlsx	24	4	Skin	Protein	LSF
Eif4g2	F7CBP1|G3XA17|Q62448|Q62448-2	Eukaryotic translation initiation factor 4 gamma 2 OS=Mus musculus OX=10090 GN=Eif4g2 PE=1 SV=1|Eukaryotic translation initiation factor 4 gamma 2 OS=Mus musculus OX=10090 GN=Eif4g2 PE=1 SV=1|Eukaryotic translation initiation factor 4 gamma 2 OS=Mus musculus OX=10090 GN=Eif4g2 PE=1 SV=2|Isoform 2 of Eukaryotic translation initiation factor 4 gamma 2 OS=Mus musculus OX=10090 GN=Eif4g2	2.33914e+07	x30mo_1	low-soluble-skin.xlsx	30	1	Skin	Protein	LSF
Eif4g2	F7CBP1|G3XA17|Q62448|Q62448-2	Eukaryotic translation initiation factor 4 gamma 2 OS=Mus musculus OX=10090 GN=Eif4g2 PE=1 SV=1|Eukaryotic translation initiation factor 4 gamma 2 OS=Mus musculus OX=10090 GN=Eif4g2 PE=1 SV=1|Eukaryotic translation initiation factor 4 gamma 2 OS=Mus musculus OX=10090 GN=Eif4g2 PE=1 SV=2|Isoform 2 of Eukaryotic translation initiation factor 4 gamma 2 OS=Mus musculus OX=10090 GN=Eif4g2	2.35418e+07	x30mo_2	low-soluble-skin.xlsx	30	2	Skin	Protein	LSF
Eif4g2	F7CBP1|G3XA17|Q62448|Q62448-2	Eukaryotic translation initiation factor 4 gamma 2 OS=Mus musculus OX=10090 GN=Eif4g2 PE=1 SV=1|Eukaryotic translation initiation factor 4 gamma 2 OS=Mus musculus OX=10090 GN=Eif4g2 PE=1 SV=1|Eukaryotic translation initiation factor 4 gamma 2 OS=Mus musculus OX=10090 GN=Eif4g2 PE=1 SV=2|Isoform 2 of Eukaryotic translation initiation factor 4 gamma 2 OS=Mus musculus OX=10090 GN=Eif4g2	2.29636e+07	x30mo_3	low-soluble-skin.xlsx	30	3	Skin	Protein	LSF
Eif4g2	F7CBP1|G3XA17|Q62448|Q62448-2	Eukaryotic translation initiation factor 4 gamma 2 OS=Mus musculus OX=10090 GN=Eif4g2 PE=1 SV=1|Eukaryotic translation initiation factor 4 gamma 2 OS=Mus musculus OX=10090 GN=Eif4g2 PE=1 SV=1|Eukaryotic translation initiation factor 4 gamma 2 OS=Mus musculus OX=10090 GN=Eif4g2 PE=1 SV=2|Isoform 2 of Eukaryotic translation initiation factor 4 gamma 2 OS=Mus musculus OX=10090 GN=Eif4g2	2.34882e+07	x30mo_4	low-soluble-skin.xlsx	30	4	Skin	Protein	LSF
Eif4h	Q9WUK2|Q9WUK2-2	Eukaryotic translation initiation factor 4H OS=Mus musculus OX=10090 GN=Eif4h PE=1 SV=3|Isoform Short of Eukaryotic translation initiation factor 4H OS=Mus musculus OX=10090 GN=Eif4h	1.98918e+06	x6mo_1	low-soluble-skin.xlsx	6	1	Skin	Protein	LSF
Eif4h	Q9WUK2|Q9WUK2-2	Eukaryotic translation initiation factor 4H OS=Mus musculus OX=10090 GN=Eif4h PE=1 SV=3|Isoform Short of Eukaryotic translation initiation factor 4H OS=Mus musculus OX=10090 GN=Eif4h	2.4166e+06	x6mo_2	low-soluble-skin.xlsx	6	2	Skin	Protein	LSF
Eif4h	Q9WUK2|Q9WUK2-2	Eukaryotic translation initiation factor 4H OS=Mus musculus OX=10090 GN=Eif4h PE=1 SV=3|Isoform Short of Eukaryotic translation initiation factor 4H OS=Mus musculus OX=10090 GN=Eif4h	2.5029e+06	x6mo_3	low-soluble-skin.xlsx	6	3	Skin	Protein	LSF
Eif4h	Q9WUK2|Q9WUK2-2	Eukaryotic translation initiation factor 4H OS=Mus musculus OX=10090 GN=Eif4h PE=1 SV=3|Isoform Short of Eukaryotic translation initiation factor 4H OS=Mus musculus OX=10090 GN=Eif4h	2.50501e+06	x6mo_4	low-soluble-skin.xlsx	6	4	Skin	Protein	LSF
Eif4h	Q9WUK2|Q9WUK2-2	Eukaryotic translation initiation factor 4H OS=Mus musculus OX=10090 GN=Eif4h PE=1 SV=3|Isoform Short of Eukaryotic translation initiation factor 4H OS=Mus musculus OX=10090 GN=Eif4h	2.49929e+06	x15mo_1	low-soluble-skin.xlsx	15	1	Skin	Protein	LSF
Eif4h	Q9WUK2|Q9WUK2-2	Eukaryotic translation initiation factor 4H OS=Mus musculus OX=10090 GN=Eif4h PE=1 SV=3|Isoform Short of Eukaryotic translation initiation factor 4H OS=Mus musculus OX=10090 GN=Eif4h	1.99704e+06	x15mo_2	low-soluble-skin.xlsx	15	2	Skin	Protein	LSF
Eif4h	Q9WUK2|Q9WUK2-2	Eukaryotic translation initiation factor 4H OS=Mus musculus OX=10090 GN=Eif4h PE=1 SV=3|Isoform Short of Eukaryotic translation initiation factor 4H OS=Mus musculus OX=10090 GN=Eif4h	2.32238e+06	x15mo_3	low-soluble-skin.xlsx	15	3	Skin	Protein	LSF
Eif4h	Q9WUK2|Q9WUK2-2	Eukaryotic translation initiation factor 4H OS=Mus musculus OX=10090 GN=Eif4h PE=1 SV=3|Isoform Short of Eukaryotic translation initiation factor 4H OS=Mus musculus OX=10090 GN=Eif4h	2.48992e+06	x15mo_4	low-soluble-skin.xlsx	15	4	Skin	Protein	LSF
Eif4h	Q9WUK2|Q9WUK2-2	Eukaryotic translation initiation factor 4H OS=Mus musculus OX=10090 GN=Eif4h PE=1 SV=3|Isoform Short of Eukaryotic translation initiation factor 4H OS=Mus musculus OX=10090 GN=Eif4h	2.35482e+06	x24mo_1	low-soluble-skin.xlsx	24	1	Skin	Protein	LSF
Eif4h	Q9WUK2|Q9WUK2-2	Eukaryotic translation initiation factor 4H OS=Mus musculus OX=10090 GN=Eif4h PE=1 SV=3|Isoform Short of Eukaryotic translation initiation factor 4H OS=Mus musculus OX=10090 GN=Eif4h	2.63459e+06	x24mo_2	low-soluble-skin.xlsx	24	2	Skin	Protein	LSF
Eif4h	Q9WUK2|Q9WUK2-2	Eukaryotic translation initiation factor 4H OS=Mus musculus OX=10090 GN=Eif4h PE=1 SV=3|Isoform Short of Eukaryotic translation initiation factor 4H OS=Mus musculus OX=10090 GN=Eif4h	2.56242e+06	x24mo_3	low-soluble-skin.xlsx	24	3	Skin	Protein	LSF
Eif4h	Q9WUK2|Q9WUK2-2	Eukaryotic translation initiation factor 4H OS=Mus musculus OX=10090 GN=Eif4h PE=1 SV=3|Isoform Short of Eukaryotic translation initiation factor 4H OS=Mus musculus OX=10090 GN=Eif4h	2.39827e+06	x24mo_4	low-soluble-skin.xlsx	24	4	Skin	Protein	LSF
Eif4h	Q9WUK2|Q9WUK2-2	Eukaryotic translation initiation factor 4H OS=Mus musculus OX=10090 GN=Eif4h PE=1 SV=3|Isoform Short of Eukaryotic translation initiation factor 4H OS=Mus musculus OX=10090 GN=Eif4h	2.16902e+06	x30mo_1	low-soluble-skin.xlsx	30	1	Skin	Protein	LSF
Eif4h	Q9WUK2|Q9WUK2-2	Eukaryotic translation initiation factor 4H OS=Mus musculus OX=10090 GN=Eif4h PE=1 SV=3|Isoform Short of Eukaryotic translation initiation factor 4H OS=Mus musculus OX=10090 GN=Eif4h	2.59887e+06	x30mo_2	low-soluble-skin.xlsx	30	2	Skin	Protein	LSF
Eif4h	Q9WUK2|Q9WUK2-2	Eukaryotic translation initiation factor 4H OS=Mus musculus OX=10090 GN=Eif4h PE=1 SV=3|Isoform Short of Eukaryotic translation initiation factor 4H OS=Mus musculus OX=10090 GN=Eif4h	2.38277e+06	x30mo_3	low-soluble-skin.xlsx	30	3	Skin	Protein	LSF
Eif4h	Q9WUK2|Q9WUK2-2	Eukaryotic translation initiation factor 4H OS=Mus musculus OX=10090 GN=Eif4h PE=1 SV=3|Isoform Short of Eukaryotic translation initiation factor 4H OS=Mus musculus OX=10090 GN=Eif4h	2.2526e+06	x30mo_4	low-soluble-skin.xlsx	30	4	Skin	Protein	LSF
Eif5	P59325	Eukaryotic translation initiation factor 5 OS=Mus musculus OX=10090 GN=Eif5 PE=1 SV=1	1.18565e+07	x6mo_1	low-soluble-skin.xlsx	6	1	Skin	Protein	LSF
Eif5	P59325	Eukaryotic translation initiation factor 5 OS=Mus musculus OX=10090 GN=Eif5 PE=1 SV=1	1.08505e+07	x6mo_2	low-soluble-skin.xlsx	6	2	Skin	Protein	LSF
Eif5	P59325	Eukaryotic translation initiation factor 5 OS=Mus musculus OX=10090 GN=Eif5 PE=1 SV=1	9.19741e+06	x6mo_3	low-soluble-skin.xlsx	6	3	Skin	Protein	LSF
Eif5	P59325	Eukaryotic translation initiation factor 5 OS=Mus musculus OX=10090 GN=Eif5 PE=1 SV=1	1.09827e+07	x6mo_4	low-soluble-skin.xlsx	6	4	Skin	Protein	LSF
Eif5	P59325	Eukaryotic translation initiation factor 5 OS=Mus musculus OX=10090 GN=Eif5 PE=1 SV=1	1.26975e+07	x15mo_1	low-soluble-skin.xlsx	15	1	Skin	Protein	LSF
Eif5	P59325	Eukaryotic translation initiation factor 5 OS=Mus musculus OX=10090 GN=Eif5 PE=1 SV=1	1.20116e+07	x15mo_2	low-soluble-skin.xlsx	15	2	Skin	Protein	LSF
Eif5	P59325	Eukaryotic translation initiation factor 5 OS=Mus musculus OX=10090 GN=Eif5 PE=1 SV=1	1.13696e+07	x15mo_3	low-soluble-skin.xlsx	15	3	Skin	Protein	LSF
Eif5	P59325	Eukaryotic translation initiation factor 5 OS=Mus musculus OX=10090 GN=Eif5 PE=1 SV=1	1.09542e+07	x15mo_4	low-soluble-skin.xlsx	15	4	Skin	Protein	LSF
Eif5	P59325	Eukaryotic translation initiation factor 5 OS=Mus musculus OX=10090 GN=Eif5 PE=1 SV=1	1.36975e+07	x24mo_1	low-soluble-skin.xlsx	24	1	Skin	Protein	LSF
Eif5	P59325	Eukaryotic translation initiation factor 5 OS=Mus musculus OX=10090 GN=Eif5 PE=1 SV=1	1.00576e+07	x24mo_2	low-soluble-skin.xlsx	24	2	Skin	Protein	LSF
Eif5	P59325	Eukaryotic translation initiation factor 5 OS=Mus musculus OX=10090 GN=Eif5 PE=1 SV=1	1.14973e+07	x24mo_3	low-soluble-skin.xlsx	24	3	Skin	Protein	LSF
Eif5	P59325	Eukaryotic translation initiation factor 5 OS=Mus musculus OX=10090 GN=Eif5 PE=1 SV=1	1.32488e+07	x24mo_4	low-soluble-skin.xlsx	24	4	Skin	Protein	LSF
Eif5	P59325	Eukaryotic translation initiation factor 5 OS=Mus musculus OX=10090 GN=Eif5 PE=1 SV=1	1.03674e+07	x30mo_1	low-soluble-skin.xlsx	30	1	Skin	Protein	LSF
Eif5	P59325	Eukaryotic translation initiation factor 5 OS=Mus musculus OX=10090 GN=Eif5 PE=1 SV=1	1.04805e+07	x30mo_2	low-soluble-skin.xlsx	30	2	Skin	Protein	LSF
Eif5	P59325	Eukaryotic translation initiation factor 5 OS=Mus musculus OX=10090 GN=Eif5 PE=1 SV=1	1.05583e+07	x30mo_3	low-soluble-skin.xlsx	30	3	Skin	Protein	LSF
Eif5	P59325	Eukaryotic translation initiation factor 5 OS=Mus musculus OX=10090 GN=Eif5 PE=1 SV=1	1.00431e+07	x30mo_4	low-soluble-skin.xlsx	30	4	Skin	Protein	LSF
Eif5a	A0A0A0MQM0|P63242	Eukaryotic translation initiation factor 5A (Fragment) OS=Mus musculus OX=10090 GN=Eif5a PE=1 SV=1|Eukaryotic translation initiation factor 5A-1 OS=Mus musculus OX=10090 GN=Eif5a PE=1 SV=2	2.94301e+07	x6mo_1	low-soluble-skin.xlsx	6	1	Skin	Protein	LSF
Eif5a	A0A0A0MQM0|P63242	Eukaryotic translation initiation factor 5A (Fragment) OS=Mus musculus OX=10090 GN=Eif5a PE=1 SV=1|Eukaryotic translation initiation factor 5A-1 OS=Mus musculus OX=10090 GN=Eif5a PE=1 SV=2	2.75102e+07	x6mo_2	low-soluble-skin.xlsx	6	2	Skin	Protein	LSF
Eif5a	A0A0A0MQM0|P63242	Eukaryotic translation initiation factor 5A (Fragment) OS=Mus musculus OX=10090 GN=Eif5a PE=1 SV=1|Eukaryotic translation initiation factor 5A-1 OS=Mus musculus OX=10090 GN=Eif5a PE=1 SV=2	2.37616e+07	x6mo_3	low-soluble-skin.xlsx	6	3	Skin	Protein	LSF
Eif5a	A0A0A0MQM0|P63242	Eukaryotic translation initiation factor 5A (Fragment) OS=Mus musculus OX=10090 GN=Eif5a PE=1 SV=1|Eukaryotic translation initiation factor 5A-1 OS=Mus musculus OX=10090 GN=Eif5a PE=1 SV=2	2.7097e+07	x6mo_4	low-soluble-skin.xlsx	6	4	Skin	Protein	LSF
Eif5a	A0A0A0MQM0|P63242	Eukaryotic translation initiation factor 5A (Fragment) OS=Mus musculus OX=10090 GN=Eif5a PE=1 SV=1|Eukaryotic translation initiation factor 5A-1 OS=Mus musculus OX=10090 GN=Eif5a PE=1 SV=2	3.30606e+07	x15mo_1	low-soluble-skin.xlsx	15	1	Skin	Protein	LSF
Eif5a	A0A0A0MQM0|P63242	Eukaryotic translation initiation factor 5A (Fragment) OS=Mus musculus OX=10090 GN=Eif5a PE=1 SV=1|Eukaryotic translation initiation factor 5A-1 OS=Mus musculus OX=10090 GN=Eif5a PE=1 SV=2	3.21418e+07	x15mo_2	low-soluble-skin.xlsx	15	2	Skin	Protein	LSF
Eif5a	A0A0A0MQM0|P63242	Eukaryotic translation initiation factor 5A (Fragment) OS=Mus musculus OX=10090 GN=Eif5a PE=1 SV=1|Eukaryotic translation initiation factor 5A-1 OS=Mus musculus OX=10090 GN=Eif5a PE=1 SV=2	3.21336e+07	x15mo_3	low-soluble-skin.xlsx	15	3	Skin	Protein	LSF
Eif5a	A0A0A0MQM0|P63242	Eukaryotic translation initiation factor 5A (Fragment) OS=Mus musculus OX=10090 GN=Eif5a PE=1 SV=1|Eukaryotic translation initiation factor 5A-1 OS=Mus musculus OX=10090 GN=Eif5a PE=1 SV=2	2.73729e+07	x15mo_4	low-soluble-skin.xlsx	15	4	Skin	Protein	LSF
Eif5a	A0A0A0MQM0|P63242	Eukaryotic translation initiation factor 5A (Fragment) OS=Mus musculus OX=10090 GN=Eif5a PE=1 SV=1|Eukaryotic translation initiation factor 5A-1 OS=Mus musculus OX=10090 GN=Eif5a PE=1 SV=2	3.40558e+07	x24mo_1	low-soluble-skin.xlsx	24	1	Skin	Protein	LSF
Eif5a	A0A0A0MQM0|P63242	Eukaryotic translation initiation factor 5A (Fragment) OS=Mus musculus OX=10090 GN=Eif5a PE=1 SV=1|Eukaryotic translation initiation factor 5A-1 OS=Mus musculus OX=10090 GN=Eif5a PE=1 SV=2	2.71211e+07	x24mo_2	low-soluble-skin.xlsx	24	2	Skin	Protein	LSF
Eif5a	A0A0A0MQM0|P63242	Eukaryotic translation initiation factor 5A (Fragment) OS=Mus musculus OX=10090 GN=Eif5a PE=1 SV=1|Eukaryotic translation initiation factor 5A-1 OS=Mus musculus OX=10090 GN=Eif5a PE=1 SV=2	3.08946e+07	x24mo_3	low-soluble-skin.xlsx	24	3	Skin	Protein	LSF
Eif5a	A0A0A0MQM0|P63242	Eukaryotic translation initiation factor 5A (Fragment) OS=Mus musculus OX=10090 GN=Eif5a PE=1 SV=1|Eukaryotic translation initiation factor 5A-1 OS=Mus musculus OX=10090 GN=Eif5a PE=1 SV=2	3.24551e+07	x24mo_4	low-soluble-skin.xlsx	24	4	Skin	Protein	LSF
Eif5a	A0A0A0MQM0|P63242	Eukaryotic translation initiation factor 5A (Fragment) OS=Mus musculus OX=10090 GN=Eif5a PE=1 SV=1|Eukaryotic translation initiation factor 5A-1 OS=Mus musculus OX=10090 GN=Eif5a PE=1 SV=2	2.95993e+07	x30mo_1	low-soluble-skin.xlsx	30	1	Skin	Protein	LSF
Eif5a	A0A0A0MQM0|P63242	Eukaryotic translation initiation factor 5A (Fragment) OS=Mus musculus OX=10090 GN=Eif5a PE=1 SV=1|Eukaryotic translation initiation factor 5A-1 OS=Mus musculus OX=10090 GN=Eif5a PE=1 SV=2	2.87547e+07	x30mo_2	low-soluble-skin.xlsx	30	2	Skin	Protein	LSF
Eif5a	A0A0A0MQM0|P63242	Eukaryotic translation initiation factor 5A (Fragment) OS=Mus musculus OX=10090 GN=Eif5a PE=1 SV=1|Eukaryotic translation initiation factor 5A-1 OS=Mus musculus OX=10090 GN=Eif5a PE=1 SV=2	2.95036e+07	x30mo_3	low-soluble-skin.xlsx	30	3	Skin	Protein	LSF
Eif5a	A0A0A0MQM0|P63242	Eukaryotic translation initiation factor 5A (Fragment) OS=Mus musculus OX=10090 GN=Eif5a PE=1 SV=1|Eukaryotic translation initiation factor 5A-1 OS=Mus musculus OX=10090 GN=Eif5a PE=1 SV=2	2.99345e+07	x30mo_4	low-soluble-skin.xlsx	30	4	Skin	Protein	LSF
Eif5b	Q05D44	Eukaryotic translation initiation factor 5B OS=Mus musculus OX=10090 GN=Eif5b PE=1 SV=2	4.64166e+06	x6mo_1	low-soluble-skin.xlsx	6	1	Skin	Protein	LSF
Eif5b	Q05D44	Eukaryotic translation initiation factor 5B OS=Mus musculus OX=10090 GN=Eif5b PE=1 SV=2	4.2974e+06	x6mo_2	low-soluble-skin.xlsx	6	2	Skin	Protein	LSF
Eif5b	Q05D44	Eukaryotic translation initiation factor 5B OS=Mus musculus OX=10090 GN=Eif5b PE=1 SV=2	4.3122e+06	x6mo_3	low-soluble-skin.xlsx	6	3	Skin	Protein	LSF
Eif5b	Q05D44	Eukaryotic translation initiation factor 5B OS=Mus musculus OX=10090 GN=Eif5b PE=1 SV=2	3.90991e+06	x6mo_4	low-soluble-skin.xlsx	6	4	Skin	Protein	LSF
Eif5b	Q05D44	Eukaryotic translation initiation factor 5B OS=Mus musculus OX=10090 GN=Eif5b PE=1 SV=2	3.77104e+06	x15mo_1	low-soluble-skin.xlsx	15	1	Skin	Protein	LSF
Eif5b	Q05D44	Eukaryotic translation initiation factor 5B OS=Mus musculus OX=10090 GN=Eif5b PE=1 SV=2	3.75775e+06	x15mo_2	low-soluble-skin.xlsx	15	2	Skin	Protein	LSF
Eif5b	Q05D44	Eukaryotic translation initiation factor 5B OS=Mus musculus OX=10090 GN=Eif5b PE=1 SV=2	3.26471e+06	x15mo_3	low-soluble-skin.xlsx	15	3	Skin	Protein	LSF
Eif5b	Q05D44	Eukaryotic translation initiation factor 5B OS=Mus musculus OX=10090 GN=Eif5b PE=1 SV=2	3.53606e+06	x15mo_4	low-soluble-skin.xlsx	15	4	Skin	Protein	LSF
Eif5b	Q05D44	Eukaryotic translation initiation factor 5B OS=Mus musculus OX=10090 GN=Eif5b PE=1 SV=2	3.85231e+06	x24mo_1	low-soluble-skin.xlsx	24	1	Skin	Protein	LSF
Eif5b	Q05D44	Eukaryotic translation initiation factor 5B OS=Mus musculus OX=10090 GN=Eif5b PE=1 SV=2	4.55037e+06	x24mo_2	low-soluble-skin.xlsx	24	2	Skin	Protein	LSF
Eif5b	Q05D44	Eukaryotic translation initiation factor 5B OS=Mus musculus OX=10090 GN=Eif5b PE=1 SV=2	4.33854e+06	x24mo_3	low-soluble-skin.xlsx	24	3	Skin	Protein	LSF
Eif5b	Q05D44	Eukaryotic translation initiation factor 5B OS=Mus musculus OX=10090 GN=Eif5b PE=1 SV=2	3.98399e+06	x24mo_4	low-soluble-skin.xlsx	24	4	Skin	Protein	LSF
Eif5b	Q05D44	Eukaryotic translation initiation factor 5B OS=Mus musculus OX=10090 GN=Eif5b PE=1 SV=2	3.77855e+06	x30mo_1	low-soluble-skin.xlsx	30	1	Skin	Protein	LSF
Eif5b	Q05D44	Eukaryotic translation initiation factor 5B OS=Mus musculus OX=10090 GN=Eif5b PE=1 SV=2	3.78851e+06	x30mo_2	low-soluble-skin.xlsx	30	2	Skin	Protein	LSF
Eif5b	Q05D44	Eukaryotic translation initiation factor 5B OS=Mus musculus OX=10090 GN=Eif5b PE=1 SV=2	3.87402e+06	x30mo_3	low-soluble-skin.xlsx	30	3	Skin	Protein	LSF
Eif5b	Q05D44	Eukaryotic translation initiation factor 5B OS=Mus musculus OX=10090 GN=Eif5b PE=1 SV=2	3.83271e+06	x30mo_4	low-soluble-skin.xlsx	30	4	Skin	Protein	LSF
Elavl1	P70372	ELAV-like protein 1 OS=Mus musculus OX=10090 GN=Elavl1 PE=1 SV=2	2.95747e+07	x6mo_1	low-soluble-skin.xlsx	6	1	Skin	Protein	LSF
Elavl1	P70372	ELAV-like protein 1 OS=Mus musculus OX=10090 GN=Elavl1 PE=1 SV=2	2.89739e+07	x6mo_2	low-soluble-skin.xlsx	6	2	Skin	Protein	LSF
Elavl1	P70372	ELAV-like protein 1 OS=Mus musculus OX=10090 GN=Elavl1 PE=1 SV=2	2.90791e+07	x6mo_3	low-soluble-skin.xlsx	6	3	Skin	Protein	LSF
Elavl1	P70372	ELAV-like protein 1 OS=Mus musculus OX=10090 GN=Elavl1 PE=1 SV=2	2.90412e+07	x6mo_4	low-soluble-skin.xlsx	6	4	Skin	Protein	LSF
Elavl1	P70372	ELAV-like protein 1 OS=Mus musculus OX=10090 GN=Elavl1 PE=1 SV=2	2.82876e+07	x15mo_1	low-soluble-skin.xlsx	15	1	Skin	Protein	LSF
Elavl1	P70372	ELAV-like protein 1 OS=Mus musculus OX=10090 GN=Elavl1 PE=1 SV=2	2.58593e+07	x15mo_2	low-soluble-skin.xlsx	15	2	Skin	Protein	LSF
Elavl1	P70372	ELAV-like protein 1 OS=Mus musculus OX=10090 GN=Elavl1 PE=1 SV=2	2.73428e+07	x15mo_3	low-soluble-skin.xlsx	15	3	Skin	Protein	LSF
Elavl1	P70372	ELAV-like protein 1 OS=Mus musculus OX=10090 GN=Elavl1 PE=1 SV=2	2.54388e+07	x15mo_4	low-soluble-skin.xlsx	15	4	Skin	Protein	LSF
Elavl1	P70372	ELAV-like protein 1 OS=Mus musculus OX=10090 GN=Elavl1 PE=1 SV=2	2.74419e+07	x24mo_1	low-soluble-skin.xlsx	24	1	Skin	Protein	LSF
Elavl1	P70372	ELAV-like protein 1 OS=Mus musculus OX=10090 GN=Elavl1 PE=1 SV=2	2.60005e+07	x24mo_2	low-soluble-skin.xlsx	24	2	Skin	Protein	LSF
Elavl1	P70372	ELAV-like protein 1 OS=Mus musculus OX=10090 GN=Elavl1 PE=1 SV=2	2.5788e+07	x24mo_3	low-soluble-skin.xlsx	24	3	Skin	Protein	LSF
Elavl1	P70372	ELAV-like protein 1 OS=Mus musculus OX=10090 GN=Elavl1 PE=1 SV=2	2.54127e+07	x24mo_4	low-soluble-skin.xlsx	24	4	Skin	Protein	LSF
Elavl1	P70372	ELAV-like protein 1 OS=Mus musculus OX=10090 GN=Elavl1 PE=1 SV=2	2.63594e+07	x30mo_1	low-soluble-skin.xlsx	30	1	Skin	Protein	LSF
Elavl1	P70372	ELAV-like protein 1 OS=Mus musculus OX=10090 GN=Elavl1 PE=1 SV=2	2.6059e+07	x30mo_2	low-soluble-skin.xlsx	30	2	Skin	Protein	LSF
Elavl1	P70372	ELAV-like protein 1 OS=Mus musculus OX=10090 GN=Elavl1 PE=1 SV=2	2.76065e+07	x30mo_3	low-soluble-skin.xlsx	30	3	Skin	Protein	LSF
Elavl1	P70372	ELAV-like protein 1 OS=Mus musculus OX=10090 GN=Elavl1 PE=1 SV=2	2.59729e+07	x30mo_4	low-soluble-skin.xlsx	30	4	Skin	Protein	LSF
Elmo1	Q8BPU7	Engulfment and cell motility protein 1 OS=Mus musculus OX=10090 GN=Elmo1 PE=1 SV=2	1.92527e+07	x6mo_1	low-soluble-skin.xlsx	6	1	Skin	Protein	LSF
Elmo1	Q8BPU7	Engulfment and cell motility protein 1 OS=Mus musculus OX=10090 GN=Elmo1 PE=1 SV=2	1.70303e+07	x6mo_2	low-soluble-skin.xlsx	6	2	Skin	Protein	LSF
Elmo1	Q8BPU7	Engulfment and cell motility protein 1 OS=Mus musculus OX=10090 GN=Elmo1 PE=1 SV=2	1.59648e+07	x6mo_3	low-soluble-skin.xlsx	6	3	Skin	Protein	LSF
Elmo1	Q8BPU7	Engulfment and cell motility protein 1 OS=Mus musculus OX=10090 GN=Elmo1 PE=1 SV=2	1.93566e+07	x6mo_4	low-soluble-skin.xlsx	6	4	Skin	Protein	LSF
Elmo1	Q8BPU7	Engulfment and cell motility protein 1 OS=Mus musculus OX=10090 GN=Elmo1 PE=1 SV=2	2.1392e+07	x15mo_1	low-soluble-skin.xlsx	15	1	Skin	Protein	LSF
Elmo1	Q8BPU7	Engulfment and cell motility protein 1 OS=Mus musculus OX=10090 GN=Elmo1 PE=1 SV=2	2.4925e+07	x15mo_2	low-soluble-skin.xlsx	15	2	Skin	Protein	LSF
Elmo1	Q8BPU7	Engulfment and cell motility protein 1 OS=Mus musculus OX=10090 GN=Elmo1 PE=1 SV=2	2.50054e+07	x15mo_3	low-soluble-skin.xlsx	15	3	Skin	Protein	LSF
Elmo1	Q8BPU7	Engulfment and cell motility protein 1 OS=Mus musculus OX=10090 GN=Elmo1 PE=1 SV=2	2.10177e+07	x15mo_4	low-soluble-skin.xlsx	15	4	Skin	Protein	LSF
Elmo1	Q8BPU7	Engulfment and cell motility protein 1 OS=Mus musculus OX=10090 GN=Elmo1 PE=1 SV=2	2.01602e+07	x24mo_1	low-soluble-skin.xlsx	24	1	Skin	Protein	LSF
Elmo1	Q8BPU7	Engulfment and cell motility protein 1 OS=Mus musculus OX=10090 GN=Elmo1 PE=1 SV=2	2.11053e+07	x24mo_2	low-soluble-skin.xlsx	24	2	Skin	Protein	LSF
Elmo1	Q8BPU7	Engulfment and cell motility protein 1 OS=Mus musculus OX=10090 GN=Elmo1 PE=1 SV=2	2.08828e+07	x24mo_3	low-soluble-skin.xlsx	24	3	Skin	Protein	LSF
Elmo1	Q8BPU7	Engulfment and cell motility protein 1 OS=Mus musculus OX=10090 GN=Elmo1 PE=1 SV=2	1.97067e+07	x24mo_4	low-soluble-skin.xlsx	24	4	Skin	Protein	LSF
Elmo1	Q8BPU7	Engulfment and cell motility protein 1 OS=Mus musculus OX=10090 GN=Elmo1 PE=1 SV=2	2.17846e+07	x30mo_1	low-soluble-skin.xlsx	30	1	Skin	Protein	LSF
Elmo1	Q8BPU7	Engulfment and cell motility protein 1 OS=Mus musculus OX=10090 GN=Elmo1 PE=1 SV=2	2.21694e+07	x30mo_2	low-soluble-skin.xlsx	30	2	Skin	Protein	LSF
Elmo1	Q8BPU7	Engulfment and cell motility protein 1 OS=Mus musculus OX=10090 GN=Elmo1 PE=1 SV=2	2.18321e+07	x30mo_3	low-soluble-skin.xlsx	30	3	Skin	Protein	LSF
Elmo1	Q8BPU7	Engulfment and cell motility protein 1 OS=Mus musculus OX=10090 GN=Elmo1 PE=1 SV=2	2.28652e+07	x30mo_4	low-soluble-skin.xlsx	30	4	Skin	Protein	LSF
Elmo2	Q8BHL5|Q8BHL5-2	Engulfment and cell motility protein 2 OS=Mus musculus OX=10090 GN=Elmo2 PE=1 SV=1|Isoform 2 of Engulfment and cell motility protein 2 OS=Mus musculus OX=10090 GN=Elmo2	9.6123e+06	x6mo_1	low-soluble-skin.xlsx	6	1	Skin	Protein	LSF
Elmo2	Q8BHL5|Q8BHL5-2	Engulfment and cell motility protein 2 OS=Mus musculus OX=10090 GN=Elmo2 PE=1 SV=1|Isoform 2 of Engulfment and cell motility protein 2 OS=Mus musculus OX=10090 GN=Elmo2	8.85903e+06	x6mo_2	low-soluble-skin.xlsx	6	2	Skin	Protein	LSF
Elmo2	Q8BHL5|Q8BHL5-2	Engulfment and cell motility protein 2 OS=Mus musculus OX=10090 GN=Elmo2 PE=1 SV=1|Isoform 2 of Engulfment and cell motility protein 2 OS=Mus musculus OX=10090 GN=Elmo2	8.89147e+06	x6mo_3	low-soluble-skin.xlsx	6	3	Skin	Protein	LSF
Elmo2	Q8BHL5|Q8BHL5-2	Engulfment and cell motility protein 2 OS=Mus musculus OX=10090 GN=Elmo2 PE=1 SV=1|Isoform 2 of Engulfment and cell motility protein 2 OS=Mus musculus OX=10090 GN=Elmo2	9.26745e+06	x6mo_4	low-soluble-skin.xlsx	6	4	Skin	Protein	LSF
Elmo2	Q8BHL5|Q8BHL5-2	Engulfment and cell motility protein 2 OS=Mus musculus OX=10090 GN=Elmo2 PE=1 SV=1|Isoform 2 of Engulfment and cell motility protein 2 OS=Mus musculus OX=10090 GN=Elmo2	9.47493e+06	x15mo_1	low-soluble-skin.xlsx	15	1	Skin	Protein	LSF
Elmo2	Q8BHL5|Q8BHL5-2	Engulfment and cell motility protein 2 OS=Mus musculus OX=10090 GN=Elmo2 PE=1 SV=1|Isoform 2 of Engulfment and cell motility protein 2 OS=Mus musculus OX=10090 GN=Elmo2	1.12464e+07	x15mo_2	low-soluble-skin.xlsx	15	2	Skin	Protein	LSF
Elmo2	Q8BHL5|Q8BHL5-2	Engulfment and cell motility protein 2 OS=Mus musculus OX=10090 GN=Elmo2 PE=1 SV=1|Isoform 2 of Engulfment and cell motility protein 2 OS=Mus musculus OX=10090 GN=Elmo2	1.07164e+07	x15mo_3	low-soluble-skin.xlsx	15	3	Skin	Protein	LSF
Elmo2	Q8BHL5|Q8BHL5-2	Engulfment and cell motility protein 2 OS=Mus musculus OX=10090 GN=Elmo2 PE=1 SV=1|Isoform 2 of Engulfment and cell motility protein 2 OS=Mus musculus OX=10090 GN=Elmo2	9.76031e+06	x15mo_4	low-soluble-skin.xlsx	15	4	Skin	Protein	LSF
Elmo2	Q8BHL5|Q8BHL5-2	Engulfment and cell motility protein 2 OS=Mus musculus OX=10090 GN=Elmo2 PE=1 SV=1|Isoform 2 of Engulfment and cell motility protein 2 OS=Mus musculus OX=10090 GN=Elmo2	1.01159e+07	x24mo_1	low-soluble-skin.xlsx	24	1	Skin	Protein	LSF
Elmo2	Q8BHL5|Q8BHL5-2	Engulfment and cell motility protein 2 OS=Mus musculus OX=10090 GN=Elmo2 PE=1 SV=1|Isoform 2 of Engulfment and cell motility protein 2 OS=Mus musculus OX=10090 GN=Elmo2	1.1684e+07	x24mo_2	low-soluble-skin.xlsx	24	2	Skin	Protein	LSF
Elmo2	Q8BHL5|Q8BHL5-2	Engulfment and cell motility protein 2 OS=Mus musculus OX=10090 GN=Elmo2 PE=1 SV=1|Isoform 2 of Engulfment and cell motility protein 2 OS=Mus musculus OX=10090 GN=Elmo2	1.05299e+07	x24mo_3	low-soluble-skin.xlsx	24	3	Skin	Protein	LSF
Elmo2	Q8BHL5|Q8BHL5-2	Engulfment and cell motility protein 2 OS=Mus musculus OX=10090 GN=Elmo2 PE=1 SV=1|Isoform 2 of Engulfment and cell motility protein 2 OS=Mus musculus OX=10090 GN=Elmo2	9.27938e+06	x24mo_4	low-soluble-skin.xlsx	24	4	Skin	Protein	LSF
Elmo2	Q8BHL5|Q8BHL5-2	Engulfment and cell motility protein 2 OS=Mus musculus OX=10090 GN=Elmo2 PE=1 SV=1|Isoform 2 of Engulfment and cell motility protein 2 OS=Mus musculus OX=10090 GN=Elmo2	9.47886e+06	x30mo_1	low-soluble-skin.xlsx	30	1	Skin	Protein	LSF
Elmo2	Q8BHL5|Q8BHL5-2	Engulfment and cell motility protein 2 OS=Mus musculus OX=10090 GN=Elmo2 PE=1 SV=1|Isoform 2 of Engulfment and cell motility protein 2 OS=Mus musculus OX=10090 GN=Elmo2	1.05242e+07	x30mo_2	low-soluble-skin.xlsx	30	2	Skin	Protein	LSF
Elmo2	Q8BHL5|Q8BHL5-2	Engulfment and cell motility protein 2 OS=Mus musculus OX=10090 GN=Elmo2 PE=1 SV=1|Isoform 2 of Engulfment and cell motility protein 2 OS=Mus musculus OX=10090 GN=Elmo2	1.0545e+07	x30mo_3	low-soluble-skin.xlsx	30	3	Skin	Protein	LSF
Elmo2	Q8BHL5|Q8BHL5-2	Engulfment and cell motility protein 2 OS=Mus musculus OX=10090 GN=Elmo2 PE=1 SV=1|Isoform 2 of Engulfment and cell motility protein 2 OS=Mus musculus OX=10090 GN=Elmo2	1.05094e+07	x30mo_4	low-soluble-skin.xlsx	30	4	Skin	Protein	LSF
Elmod2	A0A1B0GRZ8|Q8BGF6	ELMO domain-containing protein 2 (Fragment) OS=Mus musculus OX=10090 GN=Elmod2 PE=1 SV=1|ELMO domain-containing protein 2 OS=Mus musculus OX=10090 GN=Elmod2 PE=1 SV=1	3.75669e+06	x6mo_1	low-soluble-skin.xlsx	6	1	Skin	Protein	LSF
Elmod2	A0A1B0GRZ8|Q8BGF6	ELMO domain-containing protein 2 (Fragment) OS=Mus musculus OX=10090 GN=Elmod2 PE=1 SV=1|ELMO domain-containing protein 2 OS=Mus musculus OX=10090 GN=Elmod2 PE=1 SV=1	3.60648e+06	x6mo_2	low-soluble-skin.xlsx	6	2	Skin	Protein	LSF
Elmod2	A0A1B0GRZ8|Q8BGF6	ELMO domain-containing protein 2 (Fragment) OS=Mus musculus OX=10090 GN=Elmod2 PE=1 SV=1|ELMO domain-containing protein 2 OS=Mus musculus OX=10090 GN=Elmod2 PE=1 SV=1	3.6157e+06	x6mo_3	low-soluble-skin.xlsx	6	3	Skin	Protein	LSF
Elmod2	A0A1B0GRZ8|Q8BGF6	ELMO domain-containing protein 2 (Fragment) OS=Mus musculus OX=10090 GN=Elmod2 PE=1 SV=1|ELMO domain-containing protein 2 OS=Mus musculus OX=10090 GN=Elmod2 PE=1 SV=1	4.28411e+06	x6mo_4	low-soluble-skin.xlsx	6	4	Skin	Protein	LSF
Elmod2	A0A1B0GRZ8|Q8BGF6	ELMO domain-containing protein 2 (Fragment) OS=Mus musculus OX=10090 GN=Elmod2 PE=1 SV=1|ELMO domain-containing protein 2 OS=Mus musculus OX=10090 GN=Elmod2 PE=1 SV=1	4.96537e+06	x15mo_1	low-soluble-skin.xlsx	15	1	Skin	Protein	LSF
Elmod2	A0A1B0GRZ8|Q8BGF6	ELMO domain-containing protein 2 (Fragment) OS=Mus musculus OX=10090 GN=Elmod2 PE=1 SV=1|ELMO domain-containing protein 2 OS=Mus musculus OX=10090 GN=Elmod2 PE=1 SV=1	4.99564e+06	x15mo_2	low-soluble-skin.xlsx	15	2	Skin	Protein	LSF
Elmod2	A0A1B0GRZ8|Q8BGF6	ELMO domain-containing protein 2 (Fragment) OS=Mus musculus OX=10090 GN=Elmod2 PE=1 SV=1|ELMO domain-containing protein 2 OS=Mus musculus OX=10090 GN=Elmod2 PE=1 SV=1	4.98438e+06	x15mo_3	low-soluble-skin.xlsx	15	3	Skin	Protein	LSF
Elmod2	A0A1B0GRZ8|Q8BGF6	ELMO domain-containing protein 2 (Fragment) OS=Mus musculus OX=10090 GN=Elmod2 PE=1 SV=1|ELMO domain-containing protein 2 OS=Mus musculus OX=10090 GN=Elmod2 PE=1 SV=1	4.60022e+06	x15mo_4	low-soluble-skin.xlsx	15	4	Skin	Protein	LSF
Elmod2	A0A1B0GRZ8|Q8BGF6	ELMO domain-containing protein 2 (Fragment) OS=Mus musculus OX=10090 GN=Elmod2 PE=1 SV=1|ELMO domain-containing protein 2 OS=Mus musculus OX=10090 GN=Elmod2 PE=1 SV=1	4.04486e+06	x24mo_1	low-soluble-skin.xlsx	24	1	Skin	Protein	LSF
Elmod2	A0A1B0GRZ8|Q8BGF6	ELMO domain-containing protein 2 (Fragment) OS=Mus musculus OX=10090 GN=Elmod2 PE=1 SV=1|ELMO domain-containing protein 2 OS=Mus musculus OX=10090 GN=Elmod2 PE=1 SV=1	3.8948e+06	x24mo_2	low-soluble-skin.xlsx	24	2	Skin	Protein	LSF
Elmod2	A0A1B0GRZ8|Q8BGF6	ELMO domain-containing protein 2 (Fragment) OS=Mus musculus OX=10090 GN=Elmod2 PE=1 SV=1|ELMO domain-containing protein 2 OS=Mus musculus OX=10090 GN=Elmod2 PE=1 SV=1	3.75316e+06	x24mo_3	low-soluble-skin.xlsx	24	3	Skin	Protein	LSF
Elmod2	A0A1B0GRZ8|Q8BGF6	ELMO domain-containing protein 2 (Fragment) OS=Mus musculus OX=10090 GN=Elmod2 PE=1 SV=1|ELMO domain-containing protein 2 OS=Mus musculus OX=10090 GN=Elmod2 PE=1 SV=1	4.09854e+06	x24mo_4	low-soluble-skin.xlsx	24	4	Skin	Protein	LSF
Elmod2	A0A1B0GRZ8|Q8BGF6	ELMO domain-containing protein 2 (Fragment) OS=Mus musculus OX=10090 GN=Elmod2 PE=1 SV=1|ELMO domain-containing protein 2 OS=Mus musculus OX=10090 GN=Elmod2 PE=1 SV=1	4.40362e+06	x30mo_1	low-soluble-skin.xlsx	30	1	Skin	Protein	LSF
Elmod2	A0A1B0GRZ8|Q8BGF6	ELMO domain-containing protein 2 (Fragment) OS=Mus musculus OX=10090 GN=Elmod2 PE=1 SV=1|ELMO domain-containing protein 2 OS=Mus musculus OX=10090 GN=Elmod2 PE=1 SV=1	4.28445e+06	x30mo_2	low-soluble-skin.xlsx	30	2	Skin	Protein	LSF
Elmod2	A0A1B0GRZ8|Q8BGF6	ELMO domain-containing protein 2 (Fragment) OS=Mus musculus OX=10090 GN=Elmod2 PE=1 SV=1|ELMO domain-containing protein 2 OS=Mus musculus OX=10090 GN=Elmod2 PE=1 SV=1	4.24805e+06	x30mo_3	low-soluble-skin.xlsx	30	3	Skin	Protein	LSF
Elmod2	A0A1B0GRZ8|Q8BGF6	ELMO domain-containing protein 2 (Fragment) OS=Mus musculus OX=10090 GN=Elmod2 PE=1 SV=1|ELMO domain-containing protein 2 OS=Mus musculus OX=10090 GN=Elmod2 PE=1 SV=1	5.03855e+06	x30mo_4	low-soluble-skin.xlsx	30	4	Skin	Protein	LSF
Elob	A0A3B2WBM3|P62869	Elongin-B OS=Mus musculus OX=10090 GN=Elob PE=1 SV=1|Elongin-B OS=Mus musculus OX=10090 GN=Elob PE=1 SV=1	6.25203e+06	x6mo_1	low-soluble-skin.xlsx	6	1	Skin	Protein	LSF
Elob	A0A3B2WBM3|P62869	Elongin-B OS=Mus musculus OX=10090 GN=Elob PE=1 SV=1|Elongin-B OS=Mus musculus OX=10090 GN=Elob PE=1 SV=1	6.39403e+06	x6mo_2	low-soluble-skin.xlsx	6	2	Skin	Protein	LSF
Elob	A0A3B2WBM3|P62869	Elongin-B OS=Mus musculus OX=10090 GN=Elob PE=1 SV=1|Elongin-B OS=Mus musculus OX=10090 GN=Elob PE=1 SV=1	7.04916e+06	x6mo_3	low-soluble-skin.xlsx	6	3	Skin	Protein	LSF
Elob	A0A3B2WBM3|P62869	Elongin-B OS=Mus musculus OX=10090 GN=Elob PE=1 SV=1|Elongin-B OS=Mus musculus OX=10090 GN=Elob PE=1 SV=1	6.18941e+06	x6mo_4	low-soluble-skin.xlsx	6	4	Skin	Protein	LSF
Elob	A0A3B2WBM3|P62869	Elongin-B OS=Mus musculus OX=10090 GN=Elob PE=1 SV=1|Elongin-B OS=Mus musculus OX=10090 GN=Elob PE=1 SV=1	5.12809e+06	x15mo_1	low-soluble-skin.xlsx	15	1	Skin	Protein	LSF
Elob	A0A3B2WBM3|P62869	Elongin-B OS=Mus musculus OX=10090 GN=Elob PE=1 SV=1|Elongin-B OS=Mus musculus OX=10090 GN=Elob PE=1 SV=1	6.03498e+06	x15mo_2	low-soluble-skin.xlsx	15	2	Skin	Protein	LSF
Elob	A0A3B2WBM3|P62869	Elongin-B OS=Mus musculus OX=10090 GN=Elob PE=1 SV=1|Elongin-B OS=Mus musculus OX=10090 GN=Elob PE=1 SV=1	5.92866e+06	x15mo_3	low-soluble-skin.xlsx	15	3	Skin	Protein	LSF
Elob	A0A3B2WBM3|P62869	Elongin-B OS=Mus musculus OX=10090 GN=Elob PE=1 SV=1|Elongin-B OS=Mus musculus OX=10090 GN=Elob PE=1 SV=1	5.77486e+06	x15mo_4	low-soluble-skin.xlsx	15	4	Skin	Protein	LSF
Elob	A0A3B2WBM3|P62869	Elongin-B OS=Mus musculus OX=10090 GN=Elob PE=1 SV=1|Elongin-B OS=Mus musculus OX=10090 GN=Elob PE=1 SV=1	6.36645e+06	x24mo_1	low-soluble-skin.xlsx	24	1	Skin	Protein	LSF
Elob	A0A3B2WBM3|P62869	Elongin-B OS=Mus musculus OX=10090 GN=Elob PE=1 SV=1|Elongin-B OS=Mus musculus OX=10090 GN=Elob PE=1 SV=1	5.2313e+06	x24mo_2	low-soluble-skin.xlsx	24	2	Skin	Protein	LSF
Elob	A0A3B2WBM3|P62869	Elongin-B OS=Mus musculus OX=10090 GN=Elob PE=1 SV=1|Elongin-B OS=Mus musculus OX=10090 GN=Elob PE=1 SV=1	5.78864e+06	x24mo_3	low-soluble-skin.xlsx	24	3	Skin	Protein	LSF
Elob	A0A3B2WBM3|P62869	Elongin-B OS=Mus musculus OX=10090 GN=Elob PE=1 SV=1|Elongin-B OS=Mus musculus OX=10090 GN=Elob PE=1 SV=1	5.63297e+06	x24mo_4	low-soluble-skin.xlsx	24	4	Skin	Protein	LSF
Elob	A0A3B2WBM3|P62869	Elongin-B OS=Mus musculus OX=10090 GN=Elob PE=1 SV=1|Elongin-B OS=Mus musculus OX=10090 GN=Elob PE=1 SV=1	4.97707e+06	x30mo_1	low-soluble-skin.xlsx	30	1	Skin	Protein	LSF
Elob	A0A3B2WBM3|P62869	Elongin-B OS=Mus musculus OX=10090 GN=Elob PE=1 SV=1|Elongin-B OS=Mus musculus OX=10090 GN=Elob PE=1 SV=1	5.99054e+06	x30mo_2	low-soluble-skin.xlsx	30	2	Skin	Protein	LSF
Elob	A0A3B2WBM3|P62869	Elongin-B OS=Mus musculus OX=10090 GN=Elob PE=1 SV=1|Elongin-B OS=Mus musculus OX=10090 GN=Elob PE=1 SV=1	5.41784e+06	x30mo_3	low-soluble-skin.xlsx	30	3	Skin	Protein	LSF
Elob	A0A3B2WBM3|P62869	Elongin-B OS=Mus musculus OX=10090 GN=Elob PE=1 SV=1|Elongin-B OS=Mus musculus OX=10090 GN=Elob PE=1 SV=1	5.08566e+06	x30mo_4	low-soluble-skin.xlsx	30	4	Skin	Protein	LSF
Eloc	A0A087WNT1|A0A087WQE6|P83940	Elongin-C OS=Mus musculus OX=10090 GN=Eloc PE=1 SV=1|Elongin-C (Fragment) OS=Mus musculus OX=10090 GN=Eloc PE=1 SV=1|Elongin-C OS=Mus musculus OX=10090 GN=Eloc PE=1 SV=1	3.03336e+06	x6mo_1	low-soluble-skin.xlsx	6	1	Skin	Protein	LSF
Eloc	A0A087WNT1|A0A087WQE6|P83940	Elongin-C OS=Mus musculus OX=10090 GN=Eloc PE=1 SV=1|Elongin-C (Fragment) OS=Mus musculus OX=10090 GN=Eloc PE=1 SV=1|Elongin-C OS=Mus musculus OX=10090 GN=Eloc PE=1 SV=1	3.07787e+06	x6mo_2	low-soluble-skin.xlsx	6	2	Skin	Protein	LSF
Eloc	A0A087WNT1|A0A087WQE6|P83940	Elongin-C OS=Mus musculus OX=10090 GN=Eloc PE=1 SV=1|Elongin-C (Fragment) OS=Mus musculus OX=10090 GN=Eloc PE=1 SV=1|Elongin-C OS=Mus musculus OX=10090 GN=Eloc PE=1 SV=1	2.87931e+06	x6mo_3	low-soluble-skin.xlsx	6	3	Skin	Protein	LSF
Eloc	A0A087WNT1|A0A087WQE6|P83940	Elongin-C OS=Mus musculus OX=10090 GN=Eloc PE=1 SV=1|Elongin-C (Fragment) OS=Mus musculus OX=10090 GN=Eloc PE=1 SV=1|Elongin-C OS=Mus musculus OX=10090 GN=Eloc PE=1 SV=1	3.34447e+06	x6mo_4	low-soluble-skin.xlsx	6	4	Skin	Protein	LSF
Eloc	A0A087WNT1|A0A087WQE6|P83940	Elongin-C OS=Mus musculus OX=10090 GN=Eloc PE=1 SV=1|Elongin-C (Fragment) OS=Mus musculus OX=10090 GN=Eloc PE=1 SV=1|Elongin-C OS=Mus musculus OX=10090 GN=Eloc PE=1 SV=1	2.97298e+06	x15mo_1	low-soluble-skin.xlsx	15	1	Skin	Protein	LSF
Eloc	A0A087WNT1|A0A087WQE6|P83940	Elongin-C OS=Mus musculus OX=10090 GN=Eloc PE=1 SV=1|Elongin-C (Fragment) OS=Mus musculus OX=10090 GN=Eloc PE=1 SV=1|Elongin-C OS=Mus musculus OX=10090 GN=Eloc PE=1 SV=1	3.08426e+06	x15mo_2	low-soluble-skin.xlsx	15	2	Skin	Protein	LSF
Eloc	A0A087WNT1|A0A087WQE6|P83940	Elongin-C OS=Mus musculus OX=10090 GN=Eloc PE=1 SV=1|Elongin-C (Fragment) OS=Mus musculus OX=10090 GN=Eloc PE=1 SV=1|Elongin-C OS=Mus musculus OX=10090 GN=Eloc PE=1 SV=1	2.97499e+06	x15mo_3	low-soluble-skin.xlsx	15	3	Skin	Protein	LSF
Eloc	A0A087WNT1|A0A087WQE6|P83940	Elongin-C OS=Mus musculus OX=10090 GN=Eloc PE=1 SV=1|Elongin-C (Fragment) OS=Mus musculus OX=10090 GN=Eloc PE=1 SV=1|Elongin-C OS=Mus musculus OX=10090 GN=Eloc PE=1 SV=1	2.71808e+06	x15mo_4	low-soluble-skin.xlsx	15	4	Skin	Protein	LSF
Eloc	A0A087WNT1|A0A087WQE6|P83940	Elongin-C OS=Mus musculus OX=10090 GN=Eloc PE=1 SV=1|Elongin-C (Fragment) OS=Mus musculus OX=10090 GN=Eloc PE=1 SV=1|Elongin-C OS=Mus musculus OX=10090 GN=Eloc PE=1 SV=1	3.38309e+06	x24mo_1	low-soluble-skin.xlsx	24	1	Skin	Protein	LSF
Eloc	A0A087WNT1|A0A087WQE6|P83940	Elongin-C OS=Mus musculus OX=10090 GN=Eloc PE=1 SV=1|Elongin-C (Fragment) OS=Mus musculus OX=10090 GN=Eloc PE=1 SV=1|Elongin-C OS=Mus musculus OX=10090 GN=Eloc PE=1 SV=1	3.03915e+06	x24mo_2	low-soluble-skin.xlsx	24	2	Skin	Protein	LSF
Eloc	A0A087WNT1|A0A087WQE6|P83940	Elongin-C OS=Mus musculus OX=10090 GN=Eloc PE=1 SV=1|Elongin-C (Fragment) OS=Mus musculus OX=10090 GN=Eloc PE=1 SV=1|Elongin-C OS=Mus musculus OX=10090 GN=Eloc PE=1 SV=1	3.44199e+06	x24mo_3	low-soluble-skin.xlsx	24	3	Skin	Protein	LSF
Eloc	A0A087WNT1|A0A087WQE6|P83940	Elongin-C OS=Mus musculus OX=10090 GN=Eloc PE=1 SV=1|Elongin-C (Fragment) OS=Mus musculus OX=10090 GN=Eloc PE=1 SV=1|Elongin-C OS=Mus musculus OX=10090 GN=Eloc PE=1 SV=1	3.3848e+06	x24mo_4	low-soluble-skin.xlsx	24	4	Skin	Protein	LSF
Eloc	A0A087WNT1|A0A087WQE6|P83940	Elongin-C OS=Mus musculus OX=10090 GN=Eloc PE=1 SV=1|Elongin-C (Fragment) OS=Mus musculus OX=10090 GN=Eloc PE=1 SV=1|Elongin-C OS=Mus musculus OX=10090 GN=Eloc PE=1 SV=1	3.24847e+06	x30mo_1	low-soluble-skin.xlsx	30	1	Skin	Protein	LSF
Eloc	A0A087WNT1|A0A087WQE6|P83940	Elongin-C OS=Mus musculus OX=10090 GN=Eloc PE=1 SV=1|Elongin-C (Fragment) OS=Mus musculus OX=10090 GN=Eloc PE=1 SV=1|Elongin-C OS=Mus musculus OX=10090 GN=Eloc PE=1 SV=1	3.24986e+06	x30mo_2	low-soluble-skin.xlsx	30	2	Skin	Protein	LSF
Eloc	A0A087WNT1|A0A087WQE6|P83940	Elongin-C OS=Mus musculus OX=10090 GN=Eloc PE=1 SV=1|Elongin-C (Fragment) OS=Mus musculus OX=10090 GN=Eloc PE=1 SV=1|Elongin-C OS=Mus musculus OX=10090 GN=Eloc PE=1 SV=1	3.46372e+06	x30mo_3	low-soluble-skin.xlsx	30	3	Skin	Protein	LSF
Eloc	A0A087WNT1|A0A087WQE6|P83940	Elongin-C OS=Mus musculus OX=10090 GN=Eloc PE=1 SV=1|Elongin-C (Fragment) OS=Mus musculus OX=10090 GN=Eloc PE=1 SV=1|Elongin-C OS=Mus musculus OX=10090 GN=Eloc PE=1 SV=1	2.99514e+06	x30mo_4	low-soluble-skin.xlsx	30	4	Skin	Protein	LSF
Elovl5	D3Z0Z6|D3Z136|Q8BHI7	Elongation of very long chain fatty acids protein (Fragment) OS=Mus musculus OX=10090 GN=Elovl5 PE=1 SV=1|Elongation of very long chain fatty acids protein (Fragment) OS=Mus musculus OX=10090 GN=Elovl5 PE=1 SV=1|Elongation of very long chain fatty acids protein 5 OS=Mus musculus OX=10090 GN=Elovl5 PE=1 SV=1	4.64116e+06	x6mo_1	low-soluble-skin.xlsx	6	1	Skin	Protein	LSF
Elovl5	D3Z0Z6|D3Z136|Q8BHI7	Elongation of very long chain fatty acids protein (Fragment) OS=Mus musculus OX=10090 GN=Elovl5 PE=1 SV=1|Elongation of very long chain fatty acids protein (Fragment) OS=Mus musculus OX=10090 GN=Elovl5 PE=1 SV=1|Elongation of very long chain fatty acids protein 5 OS=Mus musculus OX=10090 GN=Elovl5 PE=1 SV=1	4.99409e+06	x6mo_2	low-soluble-skin.xlsx	6	2	Skin	Protein	LSF
Elovl5	D3Z0Z6|D3Z136|Q8BHI7	Elongation of very long chain fatty acids protein (Fragment) OS=Mus musculus OX=10090 GN=Elovl5 PE=1 SV=1|Elongation of very long chain fatty acids protein (Fragment) OS=Mus musculus OX=10090 GN=Elovl5 PE=1 SV=1|Elongation of very long chain fatty acids protein 5 OS=Mus musculus OX=10090 GN=Elovl5 PE=1 SV=1	4.37332e+06	x6mo_3	low-soluble-skin.xlsx	6	3	Skin	Protein	LSF
Elovl5	D3Z0Z6|D3Z136|Q8BHI7	Elongation of very long chain fatty acids protein (Fragment) OS=Mus musculus OX=10090 GN=Elovl5 PE=1 SV=1|Elongation of very long chain fatty acids protein (Fragment) OS=Mus musculus OX=10090 GN=Elovl5 PE=1 SV=1|Elongation of very long chain fatty acids protein 5 OS=Mus musculus OX=10090 GN=Elovl5 PE=1 SV=1	4.45212e+06	x6mo_4	low-soluble-skin.xlsx	6	4	Skin	Protein	LSF
Elovl5	D3Z0Z6|D3Z136|Q8BHI7	Elongation of very long chain fatty acids protein (Fragment) OS=Mus musculus OX=10090 GN=Elovl5 PE=1 SV=1|Elongation of very long chain fatty acids protein (Fragment) OS=Mus musculus OX=10090 GN=Elovl5 PE=1 SV=1|Elongation of very long chain fatty acids protein 5 OS=Mus musculus OX=10090 GN=Elovl5 PE=1 SV=1	5.62271e+06	x15mo_1	low-soluble-skin.xlsx	15	1	Skin	Protein	LSF
Elovl5	D3Z0Z6|D3Z136|Q8BHI7	Elongation of very long chain fatty acids protein (Fragment) OS=Mus musculus OX=10090 GN=Elovl5 PE=1 SV=1|Elongation of very long chain fatty acids protein (Fragment) OS=Mus musculus OX=10090 GN=Elovl5 PE=1 SV=1|Elongation of very long chain fatty acids protein 5 OS=Mus musculus OX=10090 GN=Elovl5 PE=1 SV=1	7.01501e+06	x15mo_2	low-soluble-skin.xlsx	15	2	Skin	Protein	LSF
Elovl5	D3Z0Z6|D3Z136|Q8BHI7	Elongation of very long chain fatty acids protein (Fragment) OS=Mus musculus OX=10090 GN=Elovl5 PE=1 SV=1|Elongation of very long chain fatty acids protein (Fragment) OS=Mus musculus OX=10090 GN=Elovl5 PE=1 SV=1|Elongation of very long chain fatty acids protein 5 OS=Mus musculus OX=10090 GN=Elovl5 PE=1 SV=1	6.40353e+06	x15mo_3	low-soluble-skin.xlsx	15	3	Skin	Protein	LSF
Elovl5	D3Z0Z6|D3Z136|Q8BHI7	Elongation of very long chain fatty acids protein (Fragment) OS=Mus musculus OX=10090 GN=Elovl5 PE=1 SV=1|Elongation of very long chain fatty acids protein (Fragment) OS=Mus musculus OX=10090 GN=Elovl5 PE=1 SV=1|Elongation of very long chain fatty acids protein 5 OS=Mus musculus OX=10090 GN=Elovl5 PE=1 SV=1	5.42436e+06	x15mo_4	low-soluble-skin.xlsx	15	4	Skin	Protein	LSF
Elovl5	D3Z0Z6|D3Z136|Q8BHI7	Elongation of very long chain fatty acids protein (Fragment) OS=Mus musculus OX=10090 GN=Elovl5 PE=1 SV=1|Elongation of very long chain fatty acids protein (Fragment) OS=Mus musculus OX=10090 GN=Elovl5 PE=1 SV=1|Elongation of very long chain fatty acids protein 5 OS=Mus musculus OX=10090 GN=Elovl5 PE=1 SV=1	4.96458e+06	x24mo_1	low-soluble-skin.xlsx	24	1	Skin	Protein	LSF
Elovl5	D3Z0Z6|D3Z136|Q8BHI7	Elongation of very long chain fatty acids protein (Fragment) OS=Mus musculus OX=10090 GN=Elovl5 PE=1 SV=1|Elongation of very long chain fatty acids protein (Fragment) OS=Mus musculus OX=10090 GN=Elovl5 PE=1 SV=1|Elongation of very long chain fatty acids protein 5 OS=Mus musculus OX=10090 GN=Elovl5 PE=1 SV=1	4.15635e+06	x24mo_2	low-soluble-skin.xlsx	24	2	Skin	Protein	LSF
Elovl5	D3Z0Z6|D3Z136|Q8BHI7	Elongation of very long chain fatty acids protein (Fragment) OS=Mus musculus OX=10090 GN=Elovl5 PE=1 SV=1|Elongation of very long chain fatty acids protein (Fragment) OS=Mus musculus OX=10090 GN=Elovl5 PE=1 SV=1|Elongation of very long chain fatty acids protein 5 OS=Mus musculus OX=10090 GN=Elovl5 PE=1 SV=1	4.6993e+06	x24mo_3	low-soluble-skin.xlsx	24	3	Skin	Protein	LSF
Elovl5	D3Z0Z6|D3Z136|Q8BHI7	Elongation of very long chain fatty acids protein (Fragment) OS=Mus musculus OX=10090 GN=Elovl5 PE=1 SV=1|Elongation of very long chain fatty acids protein (Fragment) OS=Mus musculus OX=10090 GN=Elovl5 PE=1 SV=1|Elongation of very long chain fatty acids protein 5 OS=Mus musculus OX=10090 GN=Elovl5 PE=1 SV=1	4.2994e+06	x24mo_4	low-soluble-skin.xlsx	24	4	Skin	Protein	LSF
Elovl5	D3Z0Z6|D3Z136|Q8BHI7	Elongation of very long chain fatty acids protein (Fragment) OS=Mus musculus OX=10090 GN=Elovl5 PE=1 SV=1|Elongation of very long chain fatty acids protein (Fragment) OS=Mus musculus OX=10090 GN=Elovl5 PE=1 SV=1|Elongation of very long chain fatty acids protein 5 OS=Mus musculus OX=10090 GN=Elovl5 PE=1 SV=1	4.39665e+06	x30mo_1	low-soluble-skin.xlsx	30	1	Skin	Protein	LSF
Elovl5	D3Z0Z6|D3Z136|Q8BHI7	Elongation of very long chain fatty acids protein (Fragment) OS=Mus musculus OX=10090 GN=Elovl5 PE=1 SV=1|Elongation of very long chain fatty acids protein (Fragment) OS=Mus musculus OX=10090 GN=Elovl5 PE=1 SV=1|Elongation of very long chain fatty acids protein 5 OS=Mus musculus OX=10090 GN=Elovl5 PE=1 SV=1	3.99846e+06	x30mo_2	low-soluble-skin.xlsx	30	2	Skin	Protein	LSF
Elovl5	D3Z0Z6|D3Z136|Q8BHI7	Elongation of very long chain fatty acids protein (Fragment) OS=Mus musculus OX=10090 GN=Elovl5 PE=1 SV=1|Elongation of very long chain fatty acids protein (Fragment) OS=Mus musculus OX=10090 GN=Elovl5 PE=1 SV=1|Elongation of very long chain fatty acids protein 5 OS=Mus musculus OX=10090 GN=Elovl5 PE=1 SV=1	4.33415e+06	x30mo_3	low-soluble-skin.xlsx	30	3	Skin	Protein	LSF
Elovl5	D3Z0Z6|D3Z136|Q8BHI7	Elongation of very long chain fatty acids protein (Fragment) OS=Mus musculus OX=10090 GN=Elovl5 PE=1 SV=1|Elongation of very long chain fatty acids protein (Fragment) OS=Mus musculus OX=10090 GN=Elovl5 PE=1 SV=1|Elongation of very long chain fatty acids protein 5 OS=Mus musculus OX=10090 GN=Elovl5 PE=1 SV=1	3.71544e+06	x30mo_4	low-soluble-skin.xlsx	30	4	Skin	Protein	LSF
Elp3	Q9CZX0|Q9CZX0-2	Elongator complex protein 3 OS=Mus musculus OX=10090 GN=Elp3 PE=1 SV=1|Isoform 2 of Elongator complex protein 3 OS=Mus musculus OX=10090 GN=Elp3	6.23331e+06	x6mo_1	low-soluble-skin.xlsx	6	1	Skin	Protein	LSF
Elp3	Q9CZX0|Q9CZX0-2	Elongator complex protein 3 OS=Mus musculus OX=10090 GN=Elp3 PE=1 SV=1|Isoform 2 of Elongator complex protein 3 OS=Mus musculus OX=10090 GN=Elp3	4.89837e+06	x6mo_2	low-soluble-skin.xlsx	6	2	Skin	Protein	LSF
Elp3	Q9CZX0|Q9CZX0-2	Elongator complex protein 3 OS=Mus musculus OX=10090 GN=Elp3 PE=1 SV=1|Isoform 2 of Elongator complex protein 3 OS=Mus musculus OX=10090 GN=Elp3	5.16716e+06	x6mo_3	low-soluble-skin.xlsx	6	3	Skin	Protein	LSF
Elp3	Q9CZX0|Q9CZX0-2	Elongator complex protein 3 OS=Mus musculus OX=10090 GN=Elp3 PE=1 SV=1|Isoform 2 of Elongator complex protein 3 OS=Mus musculus OX=10090 GN=Elp3	6.81103e+06	x6mo_4	low-soluble-skin.xlsx	6	4	Skin	Protein	LSF
Elp3	Q9CZX0|Q9CZX0-2	Elongator complex protein 3 OS=Mus musculus OX=10090 GN=Elp3 PE=1 SV=1|Isoform 2 of Elongator complex protein 3 OS=Mus musculus OX=10090 GN=Elp3	8.02455e+06	x15mo_1	low-soluble-skin.xlsx	15	1	Skin	Protein	LSF
Elp3	Q9CZX0|Q9CZX0-2	Elongator complex protein 3 OS=Mus musculus OX=10090 GN=Elp3 PE=1 SV=1|Isoform 2 of Elongator complex protein 3 OS=Mus musculus OX=10090 GN=Elp3	6.55868e+06	x15mo_2	low-soluble-skin.xlsx	15	2	Skin	Protein	LSF
Elp3	Q9CZX0|Q9CZX0-2	Elongator complex protein 3 OS=Mus musculus OX=10090 GN=Elp3 PE=1 SV=1|Isoform 2 of Elongator complex protein 3 OS=Mus musculus OX=10090 GN=Elp3	6.50184e+06	x15mo_3	low-soluble-skin.xlsx	15	3	Skin	Protein	LSF
Elp3	Q9CZX0|Q9CZX0-2	Elongator complex protein 3 OS=Mus musculus OX=10090 GN=Elp3 PE=1 SV=1|Isoform 2 of Elongator complex protein 3 OS=Mus musculus OX=10090 GN=Elp3	5.81739e+06	x15mo_4	low-soluble-skin.xlsx	15	4	Skin	Protein	LSF
Elp3	Q9CZX0|Q9CZX0-2	Elongator complex protein 3 OS=Mus musculus OX=10090 GN=Elp3 PE=1 SV=1|Isoform 2 of Elongator complex protein 3 OS=Mus musculus OX=10090 GN=Elp3	5.64717e+06	x24mo_1	low-soluble-skin.xlsx	24	1	Skin	Protein	LSF
Elp3	Q9CZX0|Q9CZX0-2	Elongator complex protein 3 OS=Mus musculus OX=10090 GN=Elp3 PE=1 SV=1|Isoform 2 of Elongator complex protein 3 OS=Mus musculus OX=10090 GN=Elp3	5.08175e+06	x24mo_2	low-soluble-skin.xlsx	24	2	Skin	Protein	LSF
Elp3	Q9CZX0|Q9CZX0-2	Elongator complex protein 3 OS=Mus musculus OX=10090 GN=Elp3 PE=1 SV=1|Isoform 2 of Elongator complex protein 3 OS=Mus musculus OX=10090 GN=Elp3	5.19743e+06	x24mo_3	low-soluble-skin.xlsx	24	3	Skin	Protein	LSF
Elp3	Q9CZX0|Q9CZX0-2	Elongator complex protein 3 OS=Mus musculus OX=10090 GN=Elp3 PE=1 SV=1|Isoform 2 of Elongator complex protein 3 OS=Mus musculus OX=10090 GN=Elp3	5.35549e+06	x24mo_4	low-soluble-skin.xlsx	24	4	Skin	Protein	LSF
Elp3	Q9CZX0|Q9CZX0-2	Elongator complex protein 3 OS=Mus musculus OX=10090 GN=Elp3 PE=1 SV=1|Isoform 2 of Elongator complex protein 3 OS=Mus musculus OX=10090 GN=Elp3	6.29152e+06	x30mo_1	low-soluble-skin.xlsx	30	1	Skin	Protein	LSF
Elp3	Q9CZX0|Q9CZX0-2	Elongator complex protein 3 OS=Mus musculus OX=10090 GN=Elp3 PE=1 SV=1|Isoform 2 of Elongator complex protein 3 OS=Mus musculus OX=10090 GN=Elp3	5.85756e+06	x30mo_2	low-soluble-skin.xlsx	30	2	Skin	Protein	LSF
Elp3	Q9CZX0|Q9CZX0-2	Elongator complex protein 3 OS=Mus musculus OX=10090 GN=Elp3 PE=1 SV=1|Isoform 2 of Elongator complex protein 3 OS=Mus musculus OX=10090 GN=Elp3	5.47013e+06	x30mo_3	low-soluble-skin.xlsx	30	3	Skin	Protein	LSF
Elp3	Q9CZX0|Q9CZX0-2	Elongator complex protein 3 OS=Mus musculus OX=10090 GN=Elp3 PE=1 SV=1|Isoform 2 of Elongator complex protein 3 OS=Mus musculus OX=10090 GN=Elp3	5.91064e+06	x30mo_4	low-soluble-skin.xlsx	30	4	Skin	Protein	LSF
Emc1	Q8C7X2|Q8C7X2-2|Z4YJW0	ER membrane protein complex subunit 1 OS=Mus musculus OX=10090 GN=Emc1 PE=1 SV=1|Isoform 2 of ER membrane protein complex subunit 1 OS=Mus musculus OX=10090 GN=Emc1|ER membrane protein complex subunit 1 OS=Mus musculus OX=10090 GN=Emc1 PE=1 SV=1	1.18149e+07	x6mo_1	low-soluble-skin.xlsx	6	1	Skin	Protein	LSF
Emc1	Q8C7X2|Q8C7X2-2|Z4YJW0	ER membrane protein complex subunit 1 OS=Mus musculus OX=10090 GN=Emc1 PE=1 SV=1|Isoform 2 of ER membrane protein complex subunit 1 OS=Mus musculus OX=10090 GN=Emc1|ER membrane protein complex subunit 1 OS=Mus musculus OX=10090 GN=Emc1 PE=1 SV=1	1.25812e+07	x6mo_2	low-soluble-skin.xlsx	6	2	Skin	Protein	LSF
Emc1	Q8C7X2|Q8C7X2-2|Z4YJW0	ER membrane protein complex subunit 1 OS=Mus musculus OX=10090 GN=Emc1 PE=1 SV=1|Isoform 2 of ER membrane protein complex subunit 1 OS=Mus musculus OX=10090 GN=Emc1|ER membrane protein complex subunit 1 OS=Mus musculus OX=10090 GN=Emc1 PE=1 SV=1	1.23322e+07	x6mo_3	low-soluble-skin.xlsx	6	3	Skin	Protein	LSF
Emc1	Q8C7X2|Q8C7X2-2|Z4YJW0	ER membrane protein complex subunit 1 OS=Mus musculus OX=10090 GN=Emc1 PE=1 SV=1|Isoform 2 of ER membrane protein complex subunit 1 OS=Mus musculus OX=10090 GN=Emc1|ER membrane protein complex subunit 1 OS=Mus musculus OX=10090 GN=Emc1 PE=1 SV=1	1.36235e+07	x6mo_4	low-soluble-skin.xlsx	6	4	Skin	Protein	LSF
Emc1	Q8C7X2|Q8C7X2-2|Z4YJW0	ER membrane protein complex subunit 1 OS=Mus musculus OX=10090 GN=Emc1 PE=1 SV=1|Isoform 2 of ER membrane protein complex subunit 1 OS=Mus musculus OX=10090 GN=Emc1|ER membrane protein complex subunit 1 OS=Mus musculus OX=10090 GN=Emc1 PE=1 SV=1	1.03216e+07	x15mo_1	low-soluble-skin.xlsx	15	1	Skin	Protein	LSF
Emc1	Q8C7X2|Q8C7X2-2|Z4YJW0	ER membrane protein complex subunit 1 OS=Mus musculus OX=10090 GN=Emc1 PE=1 SV=1|Isoform 2 of ER membrane protein complex subunit 1 OS=Mus musculus OX=10090 GN=Emc1|ER membrane protein complex subunit 1 OS=Mus musculus OX=10090 GN=Emc1 PE=1 SV=1	1.04912e+07	x15mo_2	low-soluble-skin.xlsx	15	2	Skin	Protein	LSF
Emc1	Q8C7X2|Q8C7X2-2|Z4YJW0	ER membrane protein complex subunit 1 OS=Mus musculus OX=10090 GN=Emc1 PE=1 SV=1|Isoform 2 of ER membrane protein complex subunit 1 OS=Mus musculus OX=10090 GN=Emc1|ER membrane protein complex subunit 1 OS=Mus musculus OX=10090 GN=Emc1 PE=1 SV=1	1.03525e+07	x15mo_3	low-soluble-skin.xlsx	15	3	Skin	Protein	LSF
Emc1	Q8C7X2|Q8C7X2-2|Z4YJW0	ER membrane protein complex subunit 1 OS=Mus musculus OX=10090 GN=Emc1 PE=1 SV=1|Isoform 2 of ER membrane protein complex subunit 1 OS=Mus musculus OX=10090 GN=Emc1|ER membrane protein complex subunit 1 OS=Mus musculus OX=10090 GN=Emc1 PE=1 SV=1	1.22142e+07	x15mo_4	low-soluble-skin.xlsx	15	4	Skin	Protein	LSF
Emc1	Q8C7X2|Q8C7X2-2|Z4YJW0	ER membrane protein complex subunit 1 OS=Mus musculus OX=10090 GN=Emc1 PE=1 SV=1|Isoform 2 of ER membrane protein complex subunit 1 OS=Mus musculus OX=10090 GN=Emc1|ER membrane protein complex subunit 1 OS=Mus musculus OX=10090 GN=Emc1 PE=1 SV=1	1.07739e+07	x24mo_1	low-soluble-skin.xlsx	24	1	Skin	Protein	LSF
Emc1	Q8C7X2|Q8C7X2-2|Z4YJW0	ER membrane protein complex subunit 1 OS=Mus musculus OX=10090 GN=Emc1 PE=1 SV=1|Isoform 2 of ER membrane protein complex subunit 1 OS=Mus musculus OX=10090 GN=Emc1|ER membrane protein complex subunit 1 OS=Mus musculus OX=10090 GN=Emc1 PE=1 SV=1	1.08076e+07	x24mo_2	low-soluble-skin.xlsx	24	2	Skin	Protein	LSF
Emc1	Q8C7X2|Q8C7X2-2|Z4YJW0	ER membrane protein complex subunit 1 OS=Mus musculus OX=10090 GN=Emc1 PE=1 SV=1|Isoform 2 of ER membrane protein complex subunit 1 OS=Mus musculus OX=10090 GN=Emc1|ER membrane protein complex subunit 1 OS=Mus musculus OX=10090 GN=Emc1 PE=1 SV=1	1.10816e+07	x24mo_3	low-soluble-skin.xlsx	24	3	Skin	Protein	LSF
Emc1	Q8C7X2|Q8C7X2-2|Z4YJW0	ER membrane protein complex subunit 1 OS=Mus musculus OX=10090 GN=Emc1 PE=1 SV=1|Isoform 2 of ER membrane protein complex subunit 1 OS=Mus musculus OX=10090 GN=Emc1|ER membrane protein complex subunit 1 OS=Mus musculus OX=10090 GN=Emc1 PE=1 SV=1	1.03242e+07	x24mo_4	low-soluble-skin.xlsx	24	4	Skin	Protein	LSF
Emc1	Q8C7X2|Q8C7X2-2|Z4YJW0	ER membrane protein complex subunit 1 OS=Mus musculus OX=10090 GN=Emc1 PE=1 SV=1|Isoform 2 of ER membrane protein complex subunit 1 OS=Mus musculus OX=10090 GN=Emc1|ER membrane protein complex subunit 1 OS=Mus musculus OX=10090 GN=Emc1 PE=1 SV=1	1.52381e+07	x30mo_1	low-soluble-skin.xlsx	30	1	Skin	Protein	LSF
Emc1	Q8C7X2|Q8C7X2-2|Z4YJW0	ER membrane protein complex subunit 1 OS=Mus musculus OX=10090 GN=Emc1 PE=1 SV=1|Isoform 2 of ER membrane protein complex subunit 1 OS=Mus musculus OX=10090 GN=Emc1|ER membrane protein complex subunit 1 OS=Mus musculus OX=10090 GN=Emc1 PE=1 SV=1	1.5522e+07	x30mo_2	low-soluble-skin.xlsx	30	2	Skin	Protein	LSF
Emc1	Q8C7X2|Q8C7X2-2|Z4YJW0	ER membrane protein complex subunit 1 OS=Mus musculus OX=10090 GN=Emc1 PE=1 SV=1|Isoform 2 of ER membrane protein complex subunit 1 OS=Mus musculus OX=10090 GN=Emc1|ER membrane protein complex subunit 1 OS=Mus musculus OX=10090 GN=Emc1 PE=1 SV=1	1.66044e+07	x30mo_3	low-soluble-skin.xlsx	30	3	Skin	Protein	LSF
Emc1	Q8C7X2|Q8C7X2-2|Z4YJW0	ER membrane protein complex subunit 1 OS=Mus musculus OX=10090 GN=Emc1 PE=1 SV=1|Isoform 2 of ER membrane protein complex subunit 1 OS=Mus musculus OX=10090 GN=Emc1|ER membrane protein complex subunit 1 OS=Mus musculus OX=10090 GN=Emc1 PE=1 SV=1	1.72126e+07	x30mo_4	low-soluble-skin.xlsx	30	4	Skin	Protein	LSF
Emc2	Q9CRD2	ER membrane protein complex subunit 2 OS=Mus musculus OX=10090 GN=Emc2 PE=1 SV=1	2.44089e+07	x6mo_1	low-soluble-skin.xlsx	6	1	Skin	Protein	LSF
Emc2	Q9CRD2	ER membrane protein complex subunit 2 OS=Mus musculus OX=10090 GN=Emc2 PE=1 SV=1	2.33802e+07	x6mo_2	low-soluble-skin.xlsx	6	2	Skin	Protein	LSF
Emc2	Q9CRD2	ER membrane protein complex subunit 2 OS=Mus musculus OX=10090 GN=Emc2 PE=1 SV=1	2.31439e+07	x6mo_3	low-soluble-skin.xlsx	6	3	Skin	Protein	LSF
Emc2	Q9CRD2	ER membrane protein complex subunit 2 OS=Mus musculus OX=10090 GN=Emc2 PE=1 SV=1	2.30822e+07	x6mo_4	low-soluble-skin.xlsx	6	4	Skin	Protein	LSF
Emc2	Q9CRD2	ER membrane protein complex subunit 2 OS=Mus musculus OX=10090 GN=Emc2 PE=1 SV=1	2.46227e+07	x15mo_1	low-soluble-skin.xlsx	15	1	Skin	Protein	LSF
Emc2	Q9CRD2	ER membrane protein complex subunit 2 OS=Mus musculus OX=10090 GN=Emc2 PE=1 SV=1	2.54728e+07	x15mo_2	low-soluble-skin.xlsx	15	2	Skin	Protein	LSF
Emc2	Q9CRD2	ER membrane protein complex subunit 2 OS=Mus musculus OX=10090 GN=Emc2 PE=1 SV=1	2.5186e+07	x15mo_3	low-soluble-skin.xlsx	15	3	Skin	Protein	LSF
Emc2	Q9CRD2	ER membrane protein complex subunit 2 OS=Mus musculus OX=10090 GN=Emc2 PE=1 SV=1	2.32112e+07	x15mo_4	low-soluble-skin.xlsx	15	4	Skin	Protein	LSF
Emc2	Q9CRD2	ER membrane protein complex subunit 2 OS=Mus musculus OX=10090 GN=Emc2 PE=1 SV=1	2.07077e+07	x24mo_1	low-soluble-skin.xlsx	24	1	Skin	Protein	LSF
Emc2	Q9CRD2	ER membrane protein complex subunit 2 OS=Mus musculus OX=10090 GN=Emc2 PE=1 SV=1	2.36596e+07	x24mo_2	low-soluble-skin.xlsx	24	2	Skin	Protein	LSF
Emc2	Q9CRD2	ER membrane protein complex subunit 2 OS=Mus musculus OX=10090 GN=Emc2 PE=1 SV=1	2.32597e+07	x24mo_3	low-soluble-skin.xlsx	24	3	Skin	Protein	LSF
Emc2	Q9CRD2	ER membrane protein complex subunit 2 OS=Mus musculus OX=10090 GN=Emc2 PE=1 SV=1	2.24112e+07	x24mo_4	low-soluble-skin.xlsx	24	4	Skin	Protein	LSF
Emc2	Q9CRD2	ER membrane protein complex subunit 2 OS=Mus musculus OX=10090 GN=Emc2 PE=1 SV=1	2.26084e+07	x30mo_1	low-soluble-skin.xlsx	30	1	Skin	Protein	LSF
Emc2	Q9CRD2	ER membrane protein complex subunit 2 OS=Mus musculus OX=10090 GN=Emc2 PE=1 SV=1	2.25792e+07	x30mo_2	low-soluble-skin.xlsx	30	2	Skin	Protein	LSF
Emc2	Q9CRD2	ER membrane protein complex subunit 2 OS=Mus musculus OX=10090 GN=Emc2 PE=1 SV=1	2.21309e+07	x30mo_3	low-soluble-skin.xlsx	30	3	Skin	Protein	LSF
Emc2	Q9CRD2	ER membrane protein complex subunit 2 OS=Mus musculus OX=10090 GN=Emc2 PE=1 SV=1	2.25379e+07	x30mo_4	low-soluble-skin.xlsx	30	4	Skin	Protein	LSF
Emc6	Q9CQW0	ER membrane protein complex subunit 6 OS=Mus musculus OX=10090 GN=Emc6 PE=1 SV=1	3.30225e+06	x6mo_1	low-soluble-skin.xlsx	6	1	Skin	Protein	LSF
Emc6	Q9CQW0	ER membrane protein complex subunit 6 OS=Mus musculus OX=10090 GN=Emc6 PE=1 SV=1	2.95865e+06	x6mo_2	low-soluble-skin.xlsx	6	2	Skin	Protein	LSF
Emc6	Q9CQW0	ER membrane protein complex subunit 6 OS=Mus musculus OX=10090 GN=Emc6 PE=1 SV=1	2.70509e+06	x6mo_3	low-soluble-skin.xlsx	6	3	Skin	Protein	LSF
Emc6	Q9CQW0	ER membrane protein complex subunit 6 OS=Mus musculus OX=10090 GN=Emc6 PE=1 SV=1	3.4283e+06	x6mo_4	low-soluble-skin.xlsx	6	4	Skin	Protein	LSF
Emc6	Q9CQW0	ER membrane protein complex subunit 6 OS=Mus musculus OX=10090 GN=Emc6 PE=1 SV=1	3.20288e+06	x15mo_1	low-soluble-skin.xlsx	15	1	Skin	Protein	LSF
Emc6	Q9CQW0	ER membrane protein complex subunit 6 OS=Mus musculus OX=10090 GN=Emc6 PE=1 SV=1	3.41896e+06	x15mo_2	low-soluble-skin.xlsx	15	2	Skin	Protein	LSF
Emc6	Q9CQW0	ER membrane protein complex subunit 6 OS=Mus musculus OX=10090 GN=Emc6 PE=1 SV=1	3.62456e+06	x15mo_3	low-soluble-skin.xlsx	15	3	Skin	Protein	LSF
Emc6	Q9CQW0	ER membrane protein complex subunit 6 OS=Mus musculus OX=10090 GN=Emc6 PE=1 SV=1	3.20154e+06	x15mo_4	low-soluble-skin.xlsx	15	4	Skin	Protein	LSF
Emc6	Q9CQW0	ER membrane protein complex subunit 6 OS=Mus musculus OX=10090 GN=Emc6 PE=1 SV=1	3.96294e+06	x24mo_1	low-soluble-skin.xlsx	24	1	Skin	Protein	LSF
Emc6	Q9CQW0	ER membrane protein complex subunit 6 OS=Mus musculus OX=10090 GN=Emc6 PE=1 SV=1	3.44591e+06	x24mo_2	low-soluble-skin.xlsx	24	2	Skin	Protein	LSF
Emc6	Q9CQW0	ER membrane protein complex subunit 6 OS=Mus musculus OX=10090 GN=Emc6 PE=1 SV=1	2.9519e+06	x24mo_3	low-soluble-skin.xlsx	24	3	Skin	Protein	LSF
Emc6	Q9CQW0	ER membrane protein complex subunit 6 OS=Mus musculus OX=10090 GN=Emc6 PE=1 SV=1	3.29508e+06	x24mo_4	low-soluble-skin.xlsx	24	4	Skin	Protein	LSF
Emc6	Q9CQW0	ER membrane protein complex subunit 6 OS=Mus musculus OX=10090 GN=Emc6 PE=1 SV=1	2.96727e+06	x30mo_1	low-soluble-skin.xlsx	30	1	Skin	Protein	LSF
Emc6	Q9CQW0	ER membrane protein complex subunit 6 OS=Mus musculus OX=10090 GN=Emc6 PE=1 SV=1	3.05431e+06	x30mo_2	low-soluble-skin.xlsx	30	2	Skin	Protein	LSF
Emc6	Q9CQW0	ER membrane protein complex subunit 6 OS=Mus musculus OX=10090 GN=Emc6 PE=1 SV=1	3.19597e+06	x30mo_3	low-soluble-skin.xlsx	30	3	Skin	Protein	LSF
Emc6	Q9CQW0	ER membrane protein complex subunit 6 OS=Mus musculus OX=10090 GN=Emc6 PE=1 SV=1	3.69125e+06	x30mo_4	low-soluble-skin.xlsx	30	4	Skin	Protein	LSF
Emc7	Q9EP72	ER membrane protein complex subunit 7 OS=Mus musculus OX=10090 GN=Emc7 PE=1 SV=1	2.44036e+06	x6mo_1	low-soluble-skin.xlsx	6	1	Skin	Protein	LSF
Emc7	Q9EP72	ER membrane protein complex subunit 7 OS=Mus musculus OX=10090 GN=Emc7 PE=1 SV=1	2.49921e+06	x6mo_2	low-soluble-skin.xlsx	6	2	Skin	Protein	LSF
Emc7	Q9EP72	ER membrane protein complex subunit 7 OS=Mus musculus OX=10090 GN=Emc7 PE=1 SV=1	3.20984e+06	x6mo_3	low-soluble-skin.xlsx	6	3	Skin	Protein	LSF
Emc7	Q9EP72	ER membrane protein complex subunit 7 OS=Mus musculus OX=10090 GN=Emc7 PE=1 SV=1	2.93397e+06	x6mo_4	low-soluble-skin.xlsx	6	4	Skin	Protein	LSF
Emc7	Q9EP72	ER membrane protein complex subunit 7 OS=Mus musculus OX=10090 GN=Emc7 PE=1 SV=1	1.99764e+06	x15mo_1	low-soluble-skin.xlsx	15	1	Skin	Protein	LSF
Emc7	Q9EP72	ER membrane protein complex subunit 7 OS=Mus musculus OX=10090 GN=Emc7 PE=1 SV=1	2.45165e+06	x15mo_2	low-soluble-skin.xlsx	15	2	Skin	Protein	LSF
Emc7	Q9EP72	ER membrane protein complex subunit 7 OS=Mus musculus OX=10090 GN=Emc7 PE=1 SV=1	2.08606e+06	x15mo_3	low-soluble-skin.xlsx	15	3	Skin	Protein	LSF
Emc7	Q9EP72	ER membrane protein complex subunit 7 OS=Mus musculus OX=10090 GN=Emc7 PE=1 SV=1	2.79056e+06	x15mo_4	low-soluble-skin.xlsx	15	4	Skin	Protein	LSF
Emc7	Q9EP72	ER membrane protein complex subunit 7 OS=Mus musculus OX=10090 GN=Emc7 PE=1 SV=1	2.16987e+06	x24mo_1	low-soluble-skin.xlsx	24	1	Skin	Protein	LSF
Emc7	Q9EP72	ER membrane protein complex subunit 7 OS=Mus musculus OX=10090 GN=Emc7 PE=1 SV=1	2.33606e+06	x24mo_2	low-soluble-skin.xlsx	24	2	Skin	Protein	LSF
Emc7	Q9EP72	ER membrane protein complex subunit 7 OS=Mus musculus OX=10090 GN=Emc7 PE=1 SV=1	2.3398e+06	x24mo_3	low-soluble-skin.xlsx	24	3	Skin	Protein	LSF
Emc7	Q9EP72	ER membrane protein complex subunit 7 OS=Mus musculus OX=10090 GN=Emc7 PE=1 SV=1	2.30956e+06	x24mo_4	low-soluble-skin.xlsx	24	4	Skin	Protein	LSF
Emc7	Q9EP72	ER membrane protein complex subunit 7 OS=Mus musculus OX=10090 GN=Emc7 PE=1 SV=1	1.77061e+06	x30mo_1	low-soluble-skin.xlsx	30	1	Skin	Protein	LSF
Emc7	Q9EP72	ER membrane protein complex subunit 7 OS=Mus musculus OX=10090 GN=Emc7 PE=1 SV=1	2.06734e+06	x30mo_2	low-soluble-skin.xlsx	30	2	Skin	Protein	LSF
Emc7	Q9EP72	ER membrane protein complex subunit 7 OS=Mus musculus OX=10090 GN=Emc7 PE=1 SV=1	1.85457e+06	x30mo_3	low-soluble-skin.xlsx	30	3	Skin	Protein	LSF
Emc7	Q9EP72	ER membrane protein complex subunit 7 OS=Mus musculus OX=10090 GN=Emc7 PE=1 SV=1	1.82288e+06	x30mo_4	low-soluble-skin.xlsx	30	4	Skin	Protein	LSF
Emd	O08579	Emerin OS=Mus musculus OX=10090 GN=Emd PE=1 SV=1	2.31128e+07	x6mo_1	low-soluble-skin.xlsx	6	1	Skin	Protein	LSF
Emd	O08579	Emerin OS=Mus musculus OX=10090 GN=Emd PE=1 SV=1	2.24335e+07	x6mo_2	low-soluble-skin.xlsx	6	2	Skin	Protein	LSF
Emd	O08579	Emerin OS=Mus musculus OX=10090 GN=Emd PE=1 SV=1	2.20308e+07	x6mo_3	low-soluble-skin.xlsx	6	3	Skin	Protein	LSF
Emd	O08579	Emerin OS=Mus musculus OX=10090 GN=Emd PE=1 SV=1	2.14882e+07	x6mo_4	low-soluble-skin.xlsx	6	4	Skin	Protein	LSF
Emd	O08579	Emerin OS=Mus musculus OX=10090 GN=Emd PE=1 SV=1	1.93502e+07	x15mo_1	low-soluble-skin.xlsx	15	1	Skin	Protein	LSF
Emd	O08579	Emerin OS=Mus musculus OX=10090 GN=Emd PE=1 SV=1	1.92946e+07	x15mo_2	low-soluble-skin.xlsx	15	2	Skin	Protein	LSF
Emd	O08579	Emerin OS=Mus musculus OX=10090 GN=Emd PE=1 SV=1	1.86354e+07	x15mo_3	low-soluble-skin.xlsx	15	3	Skin	Protein	LSF
Emd	O08579	Emerin OS=Mus musculus OX=10090 GN=Emd PE=1 SV=1	1.9371e+07	x15mo_4	low-soluble-skin.xlsx	15	4	Skin	Protein	LSF
Emd	O08579	Emerin OS=Mus musculus OX=10090 GN=Emd PE=1 SV=1	2.7157e+07	x24mo_1	low-soluble-skin.xlsx	24	1	Skin	Protein	LSF
Emd	O08579	Emerin OS=Mus musculus OX=10090 GN=Emd PE=1 SV=1	2.15074e+07	x24mo_2	low-soluble-skin.xlsx	24	2	Skin	Protein	LSF
Emd	O08579	Emerin OS=Mus musculus OX=10090 GN=Emd PE=1 SV=1	2.25854e+07	x24mo_3	low-soluble-skin.xlsx	24	3	Skin	Protein	LSF
Emd	O08579	Emerin OS=Mus musculus OX=10090 GN=Emd PE=1 SV=1	2.50825e+07	x24mo_4	low-soluble-skin.xlsx	24	4	Skin	Protein	LSF
Emd	O08579	Emerin OS=Mus musculus OX=10090 GN=Emd PE=1 SV=1	2.25598e+07	x30mo_1	low-soluble-skin.xlsx	30	1	Skin	Protein	LSF
Emd	O08579	Emerin OS=Mus musculus OX=10090 GN=Emd PE=1 SV=1	2.30854e+07	x30mo_2	low-soluble-skin.xlsx	30	2	Skin	Protein	LSF
Emd	O08579	Emerin OS=Mus musculus OX=10090 GN=Emd PE=1 SV=1	2.40155e+07	x30mo_3	low-soluble-skin.xlsx	30	3	Skin	Protein	LSF
Emd	O08579	Emerin OS=Mus musculus OX=10090 GN=Emd PE=1 SV=1	2.36459e+07	x30mo_4	low-soluble-skin.xlsx	30	4	Skin	Protein	LSF
Eml2	Q7TNG5|Q7TNG5-2|Q7TNG5-3	Echinoderm microtubule-associated protein-like 2 OS=Mus musculus OX=10090 GN=Eml2 PE=1 SV=1|Isoform 2 of Echinoderm microtubule-associated protein-like 2 OS=Mus musculus OX=10090 GN=Eml2|Isoform 3 of Echinoderm microtubule-associated protein-like 2 OS=Mus musculus OX=10090 GN=Eml2	4.96393e+06	x6mo_1	low-soluble-skin.xlsx	6	1	Skin	Protein	LSF
Eml2	Q7TNG5|Q7TNG5-2|Q7TNG5-3	Echinoderm microtubule-associated protein-like 2 OS=Mus musculus OX=10090 GN=Eml2 PE=1 SV=1|Isoform 2 of Echinoderm microtubule-associated protein-like 2 OS=Mus musculus OX=10090 GN=Eml2|Isoform 3 of Echinoderm microtubule-associated protein-like 2 OS=Mus musculus OX=10090 GN=Eml2	5.00594e+06	x6mo_2	low-soluble-skin.xlsx	6	2	Skin	Protein	LSF
Eml2	Q7TNG5|Q7TNG5-2|Q7TNG5-3	Echinoderm microtubule-associated protein-like 2 OS=Mus musculus OX=10090 GN=Eml2 PE=1 SV=1|Isoform 2 of Echinoderm microtubule-associated protein-like 2 OS=Mus musculus OX=10090 GN=Eml2|Isoform 3 of Echinoderm microtubule-associated protein-like 2 OS=Mus musculus OX=10090 GN=Eml2	4.77872e+06	x6mo_3	low-soluble-skin.xlsx	6	3	Skin	Protein	LSF
Eml2	Q7TNG5|Q7TNG5-2|Q7TNG5-3	Echinoderm microtubule-associated protein-like 2 OS=Mus musculus OX=10090 GN=Eml2 PE=1 SV=1|Isoform 2 of Echinoderm microtubule-associated protein-like 2 OS=Mus musculus OX=10090 GN=Eml2|Isoform 3 of Echinoderm microtubule-associated protein-like 2 OS=Mus musculus OX=10090 GN=Eml2	5.07106e+06	x6mo_4	low-soluble-skin.xlsx	6	4	Skin	Protein	LSF
Eml2	Q7TNG5|Q7TNG5-2|Q7TNG5-3	Echinoderm microtubule-associated protein-like 2 OS=Mus musculus OX=10090 GN=Eml2 PE=1 SV=1|Isoform 2 of Echinoderm microtubule-associated protein-like 2 OS=Mus musculus OX=10090 GN=Eml2|Isoform 3 of Echinoderm microtubule-associated protein-like 2 OS=Mus musculus OX=10090 GN=Eml2	5.16567e+06	x15mo_1	low-soluble-skin.xlsx	15	1	Skin	Protein	LSF
Eml2	Q7TNG5|Q7TNG5-2|Q7TNG5-3	Echinoderm microtubule-associated protein-like 2 OS=Mus musculus OX=10090 GN=Eml2 PE=1 SV=1|Isoform 2 of Echinoderm microtubule-associated protein-like 2 OS=Mus musculus OX=10090 GN=Eml2|Isoform 3 of Echinoderm microtubule-associated protein-like 2 OS=Mus musculus OX=10090 GN=Eml2	5.69113e+06	x15mo_2	low-soluble-skin.xlsx	15	2	Skin	Protein	LSF
Eml2	Q7TNG5|Q7TNG5-2|Q7TNG5-3	Echinoderm microtubule-associated protein-like 2 OS=Mus musculus OX=10090 GN=Eml2 PE=1 SV=1|Isoform 2 of Echinoderm microtubule-associated protein-like 2 OS=Mus musculus OX=10090 GN=Eml2|Isoform 3 of Echinoderm microtubule-associated protein-like 2 OS=Mus musculus OX=10090 GN=Eml2	6.26882e+06	x15mo_3	low-soluble-skin.xlsx	15	3	Skin	Protein	LSF
Eml2	Q7TNG5|Q7TNG5-2|Q7TNG5-3	Echinoderm microtubule-associated protein-like 2 OS=Mus musculus OX=10090 GN=Eml2 PE=1 SV=1|Isoform 2 of Echinoderm microtubule-associated protein-like 2 OS=Mus musculus OX=10090 GN=Eml2|Isoform 3 of Echinoderm microtubule-associated protein-like 2 OS=Mus musculus OX=10090 GN=Eml2	6.02331e+06	x15mo_4	low-soluble-skin.xlsx	15	4	Skin	Protein	LSF
Eml2	Q7TNG5|Q7TNG5-2|Q7TNG5-3	Echinoderm microtubule-associated protein-like 2 OS=Mus musculus OX=10090 GN=Eml2 PE=1 SV=1|Isoform 2 of Echinoderm microtubule-associated protein-like 2 OS=Mus musculus OX=10090 GN=Eml2|Isoform 3 of Echinoderm microtubule-associated protein-like 2 OS=Mus musculus OX=10090 GN=Eml2	8.34374e+06	x24mo_1	low-soluble-skin.xlsx	24	1	Skin	Protein	LSF
Eml2	Q7TNG5|Q7TNG5-2|Q7TNG5-3	Echinoderm microtubule-associated protein-like 2 OS=Mus musculus OX=10090 GN=Eml2 PE=1 SV=1|Isoform 2 of Echinoderm microtubule-associated protein-like 2 OS=Mus musculus OX=10090 GN=Eml2|Isoform 3 of Echinoderm microtubule-associated protein-like 2 OS=Mus musculus OX=10090 GN=Eml2	4.67001e+06	x24mo_2	low-soluble-skin.xlsx	24	2	Skin	Protein	LSF
Eml2	Q7TNG5|Q7TNG5-2|Q7TNG5-3	Echinoderm microtubule-associated protein-like 2 OS=Mus musculus OX=10090 GN=Eml2 PE=1 SV=1|Isoform 2 of Echinoderm microtubule-associated protein-like 2 OS=Mus musculus OX=10090 GN=Eml2|Isoform 3 of Echinoderm microtubule-associated protein-like 2 OS=Mus musculus OX=10090 GN=Eml2	5.55038e+06	x24mo_3	low-soluble-skin.xlsx	24	3	Skin	Protein	LSF
Eml2	Q7TNG5|Q7TNG5-2|Q7TNG5-3	Echinoderm microtubule-associated protein-like 2 OS=Mus musculus OX=10090 GN=Eml2 PE=1 SV=1|Isoform 2 of Echinoderm microtubule-associated protein-like 2 OS=Mus musculus OX=10090 GN=Eml2|Isoform 3 of Echinoderm microtubule-associated protein-like 2 OS=Mus musculus OX=10090 GN=Eml2	6.34979e+06	x24mo_4	low-soluble-skin.xlsx	24	4	Skin	Protein	LSF
Eml2	Q7TNG5|Q7TNG5-2|Q7TNG5-3	Echinoderm microtubule-associated protein-like 2 OS=Mus musculus OX=10090 GN=Eml2 PE=1 SV=1|Isoform 2 of Echinoderm microtubule-associated protein-like 2 OS=Mus musculus OX=10090 GN=Eml2|Isoform 3 of Echinoderm microtubule-associated protein-like 2 OS=Mus musculus OX=10090 GN=Eml2	5.2324e+06	x30mo_1	low-soluble-skin.xlsx	30	1	Skin	Protein	LSF
Eml2	Q7TNG5|Q7TNG5-2|Q7TNG5-3	Echinoderm microtubule-associated protein-like 2 OS=Mus musculus OX=10090 GN=Eml2 PE=1 SV=1|Isoform 2 of Echinoderm microtubule-associated protein-like 2 OS=Mus musculus OX=10090 GN=Eml2|Isoform 3 of Echinoderm microtubule-associated protein-like 2 OS=Mus musculus OX=10090 GN=Eml2	5.28461e+06	x30mo_2	low-soluble-skin.xlsx	30	2	Skin	Protein	LSF
Eml2	Q7TNG5|Q7TNG5-2|Q7TNG5-3	Echinoderm microtubule-associated protein-like 2 OS=Mus musculus OX=10090 GN=Eml2 PE=1 SV=1|Isoform 2 of Echinoderm microtubule-associated protein-like 2 OS=Mus musculus OX=10090 GN=Eml2|Isoform 3 of Echinoderm microtubule-associated protein-like 2 OS=Mus musculus OX=10090 GN=Eml2	6.29127e+06	x30mo_3	low-soluble-skin.xlsx	30	3	Skin	Protein	LSF
Eml2	Q7TNG5|Q7TNG5-2|Q7TNG5-3	Echinoderm microtubule-associated protein-like 2 OS=Mus musculus OX=10090 GN=Eml2 PE=1 SV=1|Isoform 2 of Echinoderm microtubule-associated protein-like 2 OS=Mus musculus OX=10090 GN=Eml2|Isoform 3 of Echinoderm microtubule-associated protein-like 2 OS=Mus musculus OX=10090 GN=Eml2	5.90807e+06	x30mo_4	low-soluble-skin.xlsx	30	4	Skin	Protein	LSF
Endod1	Q8C522	Endonuclease domain-containing 1 protein OS=Mus musculus OX=10090 GN=Endod1 PE=1 SV=2	2.32453e+06	x6mo_1	low-soluble-skin.xlsx	6	1	Skin	Protein	LSF
Endod1	Q8C522	Endonuclease domain-containing 1 protein OS=Mus musculus OX=10090 GN=Endod1 PE=1 SV=2	2.59135e+06	x6mo_2	low-soluble-skin.xlsx	6	2	Skin	Protein	LSF
Endod1	Q8C522	Endonuclease domain-containing 1 protein OS=Mus musculus OX=10090 GN=Endod1 PE=1 SV=2	3.02354e+06	x6mo_3	low-soluble-skin.xlsx	6	3	Skin	Protein	LSF
Endod1	Q8C522	Endonuclease domain-containing 1 protein OS=Mus musculus OX=10090 GN=Endod1 PE=1 SV=2	2.44387e+06	x6mo_4	low-soluble-skin.xlsx	6	4	Skin	Protein	LSF
Endod1	Q8C522	Endonuclease domain-containing 1 protein OS=Mus musculus OX=10090 GN=Endod1 PE=1 SV=2	2.44551e+06	x15mo_1	low-soluble-skin.xlsx	15	1	Skin	Protein	LSF
Endod1	Q8C522	Endonuclease domain-containing 1 protein OS=Mus musculus OX=10090 GN=Endod1 PE=1 SV=2	2.62407e+06	x15mo_2	low-soluble-skin.xlsx	15	2	Skin	Protein	LSF
Endod1	Q8C522	Endonuclease domain-containing 1 protein OS=Mus musculus OX=10090 GN=Endod1 PE=1 SV=2	3.0845e+06	x15mo_3	low-soluble-skin.xlsx	15	3	Skin	Protein	LSF
Endod1	Q8C522	Endonuclease domain-containing 1 protein OS=Mus musculus OX=10090 GN=Endod1 PE=1 SV=2	2.91562e+06	x15mo_4	low-soluble-skin.xlsx	15	4	Skin	Protein	LSF
Endod1	Q8C522	Endonuclease domain-containing 1 protein OS=Mus musculus OX=10090 GN=Endod1 PE=1 SV=2	2.97374e+06	x24mo_1	low-soluble-skin.xlsx	24	1	Skin	Protein	LSF
Endod1	Q8C522	Endonuclease domain-containing 1 protein OS=Mus musculus OX=10090 GN=Endod1 PE=1 SV=2	3.23315e+06	x24mo_2	low-soluble-skin.xlsx	24	2	Skin	Protein	LSF
Endod1	Q8C522	Endonuclease domain-containing 1 protein OS=Mus musculus OX=10090 GN=Endod1 PE=1 SV=2	2.77361e+06	x24mo_3	low-soluble-skin.xlsx	24	3	Skin	Protein	LSF
Endod1	Q8C522	Endonuclease domain-containing 1 protein OS=Mus musculus OX=10090 GN=Endod1 PE=1 SV=2	2.65835e+06	x24mo_4	low-soluble-skin.xlsx	24	4	Skin	Protein	LSF
Endod1	Q8C522	Endonuclease domain-containing 1 protein OS=Mus musculus OX=10090 GN=Endod1 PE=1 SV=2	3.12471e+06	x30mo_1	low-soluble-skin.xlsx	30	1	Skin	Protein	LSF
Endod1	Q8C522	Endonuclease domain-containing 1 protein OS=Mus musculus OX=10090 GN=Endod1 PE=1 SV=2	3.22332e+06	x30mo_2	low-soluble-skin.xlsx	30	2	Skin	Protein	LSF
Endod1	Q8C522	Endonuclease domain-containing 1 protein OS=Mus musculus OX=10090 GN=Endod1 PE=1 SV=2	3.32614e+06	x30mo_3	low-soluble-skin.xlsx	30	3	Skin	Protein	LSF
Endod1	Q8C522	Endonuclease domain-containing 1 protein OS=Mus musculus OX=10090 GN=Endod1 PE=1 SV=2	3.43976e+06	x30mo_4	low-soluble-skin.xlsx	30	4	Skin	Protein	LSF
Endog	O08600	Endonuclease G, mitochondrial OS=Mus musculus OX=10090 GN=Endog PE=1 SV=1	3.98605e+06	x6mo_1	low-soluble-skin.xlsx	6	1	Skin	Protein	LSF
Endog	O08600	Endonuclease G, mitochondrial OS=Mus musculus OX=10090 GN=Endog PE=1 SV=1	4.73163e+06	x6mo_2	low-soluble-skin.xlsx	6	2	Skin	Protein	LSF
Endog	O08600	Endonuclease G, mitochondrial OS=Mus musculus OX=10090 GN=Endog PE=1 SV=1	4.46154e+06	x6mo_3	low-soluble-skin.xlsx	6	3	Skin	Protein	LSF
Endog	O08600	Endonuclease G, mitochondrial OS=Mus musculus OX=10090 GN=Endog PE=1 SV=1	4.09778e+06	x6mo_4	low-soluble-skin.xlsx	6	4	Skin	Protein	LSF
Endog	O08600	Endonuclease G, mitochondrial OS=Mus musculus OX=10090 GN=Endog PE=1 SV=1	3.63942e+06	x15mo_1	low-soluble-skin.xlsx	15	1	Skin	Protein	LSF
Endog	O08600	Endonuclease G, mitochondrial OS=Mus musculus OX=10090 GN=Endog PE=1 SV=1	3.18726e+06	x15mo_2	low-soluble-skin.xlsx	15	2	Skin	Protein	LSF
Endog	O08600	Endonuclease G, mitochondrial OS=Mus musculus OX=10090 GN=Endog PE=1 SV=1	3.28569e+06	x15mo_3	low-soluble-skin.xlsx	15	3	Skin	Protein	LSF
Endog	O08600	Endonuclease G, mitochondrial OS=Mus musculus OX=10090 GN=Endog PE=1 SV=1	3.30922e+06	x15mo_4	low-soluble-skin.xlsx	15	4	Skin	Protein	LSF
Endog	O08600	Endonuclease G, mitochondrial OS=Mus musculus OX=10090 GN=Endog PE=1 SV=1	3.14971e+06	x24mo_1	low-soluble-skin.xlsx	24	1	Skin	Protein	LSF
Endog	O08600	Endonuclease G, mitochondrial OS=Mus musculus OX=10090 GN=Endog PE=1 SV=1	3.90595e+06	x24mo_2	low-soluble-skin.xlsx	24	2	Skin	Protein	LSF
Endog	O08600	Endonuclease G, mitochondrial OS=Mus musculus OX=10090 GN=Endog PE=1 SV=1	3.55019e+06	x24mo_3	low-soluble-skin.xlsx	24	3	Skin	Protein	LSF
Endog	O08600	Endonuclease G, mitochondrial OS=Mus musculus OX=10090 GN=Endog PE=1 SV=1	2.99241e+06	x24mo_4	low-soluble-skin.xlsx	24	4	Skin	Protein	LSF
Endog	O08600	Endonuclease G, mitochondrial OS=Mus musculus OX=10090 GN=Endog PE=1 SV=1	2.94545e+06	x30mo_1	low-soluble-skin.xlsx	30	1	Skin	Protein	LSF
Endog	O08600	Endonuclease G, mitochondrial OS=Mus musculus OX=10090 GN=Endog PE=1 SV=1	3.09168e+06	x30mo_2	low-soluble-skin.xlsx	30	2	Skin	Protein	LSF
Endog	O08600	Endonuclease G, mitochondrial OS=Mus musculus OX=10090 GN=Endog PE=1 SV=1	2.95055e+06	x30mo_3	low-soluble-skin.xlsx	30	3	Skin	Protein	LSF
Endog	O08600	Endonuclease G, mitochondrial OS=Mus musculus OX=10090 GN=Endog PE=1 SV=1	2.52747e+06	x30mo_4	low-soluble-skin.xlsx	30	4	Skin	Protein	LSF
Endou	Q3V188|Q3V188-2	Uridylate-specific endoribonuclease OS=Mus musculus OX=10090 GN=Endou PE=2 SV=1|Isoform 2 of Uridylate-specific endoribonuclease OS=Mus musculus OX=10090 GN=Endou	2.24434e+06	x6mo_1	low-soluble-skin.xlsx	6	1	Skin	Protein	LSF
Endou	Q3V188|Q3V188-2	Uridylate-specific endoribonuclease OS=Mus musculus OX=10090 GN=Endou PE=2 SV=1|Isoform 2 of Uridylate-specific endoribonuclease OS=Mus musculus OX=10090 GN=Endou	1.59439e+06	x6mo_2	low-soluble-skin.xlsx	6	2	Skin	Protein	LSF
Endou	Q3V188|Q3V188-2	Uridylate-specific endoribonuclease OS=Mus musculus OX=10090 GN=Endou PE=2 SV=1|Isoform 2 of Uridylate-specific endoribonuclease OS=Mus musculus OX=10090 GN=Endou	1.92796e+06	x6mo_3	low-soluble-skin.xlsx	6	3	Skin	Protein	LSF
Endou	Q3V188|Q3V188-2	Uridylate-specific endoribonuclease OS=Mus musculus OX=10090 GN=Endou PE=2 SV=1|Isoform 2 of Uridylate-specific endoribonuclease OS=Mus musculus OX=10090 GN=Endou	1.92512e+06	x6mo_4	low-soluble-skin.xlsx	6	4	Skin	Protein	LSF
Endou	Q3V188|Q3V188-2	Uridylate-specific endoribonuclease OS=Mus musculus OX=10090 GN=Endou PE=2 SV=1|Isoform 2 of Uridylate-specific endoribonuclease OS=Mus musculus OX=10090 GN=Endou	2.78664e+06	x15mo_1	low-soluble-skin.xlsx	15	1	Skin	Protein	LSF
Endou	Q3V188|Q3V188-2	Uridylate-specific endoribonuclease OS=Mus musculus OX=10090 GN=Endou PE=2 SV=1|Isoform 2 of Uridylate-specific endoribonuclease OS=Mus musculus OX=10090 GN=Endou	2.80045e+06	x15mo_2	low-soluble-skin.xlsx	15	2	Skin	Protein	LSF
Endou	Q3V188|Q3V188-2	Uridylate-specific endoribonuclease OS=Mus musculus OX=10090 GN=Endou PE=2 SV=1|Isoform 2 of Uridylate-specific endoribonuclease OS=Mus musculus OX=10090 GN=Endou	2.48447e+06	x15mo_3	low-soluble-skin.xlsx	15	3	Skin	Protein	LSF
Endou	Q3V188|Q3V188-2	Uridylate-specific endoribonuclease OS=Mus musculus OX=10090 GN=Endou PE=2 SV=1|Isoform 2 of Uridylate-specific endoribonuclease OS=Mus musculus OX=10090 GN=Endou	2.16683e+06	x15mo_4	low-soluble-skin.xlsx	15	4	Skin	Protein	LSF
Endou	Q3V188|Q3V188-2	Uridylate-specific endoribonuclease OS=Mus musculus OX=10090 GN=Endou PE=2 SV=1|Isoform 2 of Uridylate-specific endoribonuclease OS=Mus musculus OX=10090 GN=Endou	2.93386e+06	x24mo_1	low-soluble-skin.xlsx	24	1	Skin	Protein	LSF
Endou	Q3V188|Q3V188-2	Uridylate-specific endoribonuclease OS=Mus musculus OX=10090 GN=Endou PE=2 SV=1|Isoform 2 of Uridylate-specific endoribonuclease OS=Mus musculus OX=10090 GN=Endou	2.47677e+06	x24mo_2	low-soluble-skin.xlsx	24	2	Skin	Protein	LSF
Endou	Q3V188|Q3V188-2	Uridylate-specific endoribonuclease OS=Mus musculus OX=10090 GN=Endou PE=2 SV=1|Isoform 2 of Uridylate-specific endoribonuclease OS=Mus musculus OX=10090 GN=Endou	2.51405e+06	x24mo_3	low-soluble-skin.xlsx	24	3	Skin	Protein	LSF
Endou	Q3V188|Q3V188-2	Uridylate-specific endoribonuclease OS=Mus musculus OX=10090 GN=Endou PE=2 SV=1|Isoform 2 of Uridylate-specific endoribonuclease OS=Mus musculus OX=10090 GN=Endou	3.09165e+06	x24mo_4	low-soluble-skin.xlsx	24	4	Skin	Protein	LSF
Endou	Q3V188|Q3V188-2	Uridylate-specific endoribonuclease OS=Mus musculus OX=10090 GN=Endou PE=2 SV=1|Isoform 2 of Uridylate-specific endoribonuclease OS=Mus musculus OX=10090 GN=Endou	1.72524e+06	x30mo_1	low-soluble-skin.xlsx	30	1	Skin	Protein	LSF
Endou	Q3V188|Q3V188-2	Uridylate-specific endoribonuclease OS=Mus musculus OX=10090 GN=Endou PE=2 SV=1|Isoform 2 of Uridylate-specific endoribonuclease OS=Mus musculus OX=10090 GN=Endou	1.77359e+06	x30mo_2	low-soluble-skin.xlsx	30	2	Skin	Protein	LSF
Endou	Q3V188|Q3V188-2	Uridylate-specific endoribonuclease OS=Mus musculus OX=10090 GN=Endou PE=2 SV=1|Isoform 2 of Uridylate-specific endoribonuclease OS=Mus musculus OX=10090 GN=Endou	1.87818e+06	x30mo_3	low-soluble-skin.xlsx	30	3	Skin	Protein	LSF
Endou	Q3V188|Q3V188-2	Uridylate-specific endoribonuclease OS=Mus musculus OX=10090 GN=Endou PE=2 SV=1|Isoform 2 of Uridylate-specific endoribonuclease OS=Mus musculus OX=10090 GN=Endou	1.51756e+06	x30mo_4	low-soluble-skin.xlsx	30	4	Skin	Protein	LSF
Engase	Q8BX80	Cytosolic endo-beta-N-acetylglucosaminidase OS=Mus musculus OX=10090 GN=Engase PE=1 SV=1	8.89069e+06	x6mo_1	low-soluble-skin.xlsx	6	1	Skin	Protein	LSF
Engase	Q8BX80	Cytosolic endo-beta-N-acetylglucosaminidase OS=Mus musculus OX=10090 GN=Engase PE=1 SV=1	8.32799e+06	x6mo_2	low-soluble-skin.xlsx	6	2	Skin	Protein	LSF
Engase	Q8BX80	Cytosolic endo-beta-N-acetylglucosaminidase OS=Mus musculus OX=10090 GN=Engase PE=1 SV=1	9.52384e+06	x6mo_3	low-soluble-skin.xlsx	6	3	Skin	Protein	LSF
Engase	Q8BX80	Cytosolic endo-beta-N-acetylglucosaminidase OS=Mus musculus OX=10090 GN=Engase PE=1 SV=1	9.92016e+06	x6mo_4	low-soluble-skin.xlsx	6	4	Skin	Protein	LSF
Engase	Q8BX80	Cytosolic endo-beta-N-acetylglucosaminidase OS=Mus musculus OX=10090 GN=Engase PE=1 SV=1	7.36517e+06	x15mo_1	low-soluble-skin.xlsx	15	1	Skin	Protein	LSF
Engase	Q8BX80	Cytosolic endo-beta-N-acetylglucosaminidase OS=Mus musculus OX=10090 GN=Engase PE=1 SV=1	7.60334e+06	x15mo_2	low-soluble-skin.xlsx	15	2	Skin	Protein	LSF
Engase	Q8BX80	Cytosolic endo-beta-N-acetylglucosaminidase OS=Mus musculus OX=10090 GN=Engase PE=1 SV=1	7.96612e+06	x15mo_3	low-soluble-skin.xlsx	15	3	Skin	Protein	LSF
Engase	Q8BX80	Cytosolic endo-beta-N-acetylglucosaminidase OS=Mus musculus OX=10090 GN=Engase PE=1 SV=1	8.25923e+06	x15mo_4	low-soluble-skin.xlsx	15	4	Skin	Protein	LSF
Engase	Q8BX80	Cytosolic endo-beta-N-acetylglucosaminidase OS=Mus musculus OX=10090 GN=Engase PE=1 SV=1	7.16382e+06	x24mo_1	low-soluble-skin.xlsx	24	1	Skin	Protein	LSF
Engase	Q8BX80	Cytosolic endo-beta-N-acetylglucosaminidase OS=Mus musculus OX=10090 GN=Engase PE=1 SV=1	7.57756e+06	x24mo_2	low-soluble-skin.xlsx	24	2	Skin	Protein	LSF
Engase	Q8BX80	Cytosolic endo-beta-N-acetylglucosaminidase OS=Mus musculus OX=10090 GN=Engase PE=1 SV=1	7.93437e+06	x24mo_3	low-soluble-skin.xlsx	24	3	Skin	Protein	LSF
Engase	Q8BX80	Cytosolic endo-beta-N-acetylglucosaminidase OS=Mus musculus OX=10090 GN=Engase PE=1 SV=1	7.36363e+06	x24mo_4	low-soluble-skin.xlsx	24	4	Skin	Protein	LSF
Engase	Q8BX80	Cytosolic endo-beta-N-acetylglucosaminidase OS=Mus musculus OX=10090 GN=Engase PE=1 SV=1	8.38184e+06	x30mo_1	low-soluble-skin.xlsx	30	1	Skin	Protein	LSF
Engase	Q8BX80	Cytosolic endo-beta-N-acetylglucosaminidase OS=Mus musculus OX=10090 GN=Engase PE=1 SV=1	9.51932e+06	x30mo_2	low-soluble-skin.xlsx	30	2	Skin	Protein	LSF
Engase	Q8BX80	Cytosolic endo-beta-N-acetylglucosaminidase OS=Mus musculus OX=10090 GN=Engase PE=1 SV=1	8.38644e+06	x30mo_3	low-soluble-skin.xlsx	30	3	Skin	Protein	LSF
Engase	Q8BX80	Cytosolic endo-beta-N-acetylglucosaminidase OS=Mus musculus OX=10090 GN=Engase PE=1 SV=1	8.86402e+06	x30mo_4	low-soluble-skin.xlsx	30	4	Skin	Protein	LSF
Eno1	P17182	Alpha-enolase OS=Mus musculus OX=10090 GN=Eno1 PE=1 SV=3	1.27401e+08	x6mo_1	low-soluble-skin.xlsx	6	1	Skin	Protein	LSF
Eno1	P17182	Alpha-enolase OS=Mus musculus OX=10090 GN=Eno1 PE=1 SV=3	1.32931e+08	x6mo_2	low-soluble-skin.xlsx	6	2	Skin	Protein	LSF
Eno1	P17182	Alpha-enolase OS=Mus musculus OX=10090 GN=Eno1 PE=1 SV=3	1.47338e+08	x6mo_3	low-soluble-skin.xlsx	6	3	Skin	Protein	LSF
Eno1	P17182	Alpha-enolase OS=Mus musculus OX=10090 GN=Eno1 PE=1 SV=3	1.31255e+08	x6mo_4	low-soluble-skin.xlsx	6	4	Skin	Protein	LSF
Eno1	P17182	Alpha-enolase OS=Mus musculus OX=10090 GN=Eno1 PE=1 SV=3	1.08363e+08	x15mo_1	low-soluble-skin.xlsx	15	1	Skin	Protein	LSF
Eno1	P17182	Alpha-enolase OS=Mus musculus OX=10090 GN=Eno1 PE=1 SV=3	1.04971e+08	x15mo_2	low-soluble-skin.xlsx	15	2	Skin	Protein	LSF
Eno1	P17182	Alpha-enolase OS=Mus musculus OX=10090 GN=Eno1 PE=1 SV=3	1.031e+08	x15mo_3	low-soluble-skin.xlsx	15	3	Skin	Protein	LSF
Eno1	P17182	Alpha-enolase OS=Mus musculus OX=10090 GN=Eno1 PE=1 SV=3	1.28556e+08	x15mo_4	low-soluble-skin.xlsx	15	4	Skin	Protein	LSF
Eno1	P17182	Alpha-enolase OS=Mus musculus OX=10090 GN=Eno1 PE=1 SV=3	1.19798e+08	x24mo_1	low-soluble-skin.xlsx	24	1	Skin	Protein	LSF
Eno1	P17182	Alpha-enolase OS=Mus musculus OX=10090 GN=Eno1 PE=1 SV=3	1.40517e+08	x24mo_2	low-soluble-skin.xlsx	24	2	Skin	Protein	LSF
Eno1	P17182	Alpha-enolase OS=Mus musculus OX=10090 GN=Eno1 PE=1 SV=3	1.32211e+08	x24mo_3	low-soluble-skin.xlsx	24	3	Skin	Protein	LSF
Eno1	P17182	Alpha-enolase OS=Mus musculus OX=10090 GN=Eno1 PE=1 SV=3	1.24999e+08	x24mo_4	low-soluble-skin.xlsx	24	4	Skin	Protein	LSF
Eno1	P17182	Alpha-enolase OS=Mus musculus OX=10090 GN=Eno1 PE=1 SV=3	1.15711e+08	x30mo_1	low-soluble-skin.xlsx	30	1	Skin	Protein	LSF
Eno1	P17182	Alpha-enolase OS=Mus musculus OX=10090 GN=Eno1 PE=1 SV=3	1.18386e+08	x30mo_2	low-soluble-skin.xlsx	30	2	Skin	Protein	LSF
Eno1	P17182	Alpha-enolase OS=Mus musculus OX=10090 GN=Eno1 PE=1 SV=3	1.0761e+08	x30mo_3	low-soluble-skin.xlsx	30	3	Skin	Protein	LSF
Eno1	P17182	Alpha-enolase OS=Mus musculus OX=10090 GN=Eno1 PE=1 SV=3	1.06114e+08	x30mo_4	low-soluble-skin.xlsx	30	4	Skin	Protein	LSF
Eno3	P21550	Beta-enolase OS=Mus musculus OX=10090 GN=Eno3 PE=1 SV=3	2.80387e+08	x6mo_1	low-soluble-skin.xlsx	6	1	Skin	Protein	LSF
Eno3	P21550	Beta-enolase OS=Mus musculus OX=10090 GN=Eno3 PE=1 SV=3	2.87173e+08	x6mo_2	low-soluble-skin.xlsx	6	2	Skin	Protein	LSF
Eno3	P21550	Beta-enolase OS=Mus musculus OX=10090 GN=Eno3 PE=1 SV=3	3.08095e+08	x6mo_3	low-soluble-skin.xlsx	6	3	Skin	Protein	LSF
Eno3	P21550	Beta-enolase OS=Mus musculus OX=10090 GN=Eno3 PE=1 SV=3	2.70928e+08	x6mo_4	low-soluble-skin.xlsx	6	4	Skin	Protein	LSF
Eno3	P21550	Beta-enolase OS=Mus musculus OX=10090 GN=Eno3 PE=1 SV=3	1.76828e+08	x15mo_1	low-soluble-skin.xlsx	15	1	Skin	Protein	LSF
Eno3	P21550	Beta-enolase OS=Mus musculus OX=10090 GN=Eno3 PE=1 SV=3	1.51588e+08	x15mo_2	low-soluble-skin.xlsx	15	2	Skin	Protein	LSF
Eno3	P21550	Beta-enolase OS=Mus musculus OX=10090 GN=Eno3 PE=1 SV=3	1.46332e+08	x15mo_3	low-soluble-skin.xlsx	15	3	Skin	Protein	LSF
Eno3	P21550	Beta-enolase OS=Mus musculus OX=10090 GN=Eno3 PE=1 SV=3	1.58099e+08	x15mo_4	low-soluble-skin.xlsx	15	4	Skin	Protein	LSF
Eno3	P21550	Beta-enolase OS=Mus musculus OX=10090 GN=Eno3 PE=1 SV=3	1.69315e+08	x24mo_1	low-soluble-skin.xlsx	24	1	Skin	Protein	LSF
Eno3	P21550	Beta-enolase OS=Mus musculus OX=10090 GN=Eno3 PE=1 SV=3	1.9316e+08	x24mo_2	low-soluble-skin.xlsx	24	2	Skin	Protein	LSF
Eno3	P21550	Beta-enolase OS=Mus musculus OX=10090 GN=Eno3 PE=1 SV=3	1.82303e+08	x24mo_3	low-soluble-skin.xlsx	24	3	Skin	Protein	LSF
Eno3	P21550	Beta-enolase OS=Mus musculus OX=10090 GN=Eno3 PE=1 SV=3	1.68293e+08	x24mo_4	low-soluble-skin.xlsx	24	4	Skin	Protein	LSF
Eno3	P21550	Beta-enolase OS=Mus musculus OX=10090 GN=Eno3 PE=1 SV=3	1.62126e+08	x30mo_1	low-soluble-skin.xlsx	30	1	Skin	Protein	LSF
Eno3	P21550	Beta-enolase OS=Mus musculus OX=10090 GN=Eno3 PE=1 SV=3	1.64638e+08	x30mo_2	low-soluble-skin.xlsx	30	2	Skin	Protein	LSF
Eno3	P21550	Beta-enolase OS=Mus musculus OX=10090 GN=Eno3 PE=1 SV=3	1.50596e+08	x30mo_3	low-soluble-skin.xlsx	30	3	Skin	Protein	LSF
Eno3	P21550	Beta-enolase OS=Mus musculus OX=10090 GN=Eno3 PE=1 SV=3	1.50626e+08	x30mo_4	low-soluble-skin.xlsx	30	4	Skin	Protein	LSF
Enoph1	Q8BGB7|Q8BGB7-2	Enolase-phosphatase E1 OS=Mus musculus OX=10090 GN=Enoph1 PE=1 SV=1|Isoform 2 of Enolase-phosphatase E1 OS=Mus musculus OX=10090 GN=Enoph1	8.48269e+06	x6mo_1	low-soluble-skin.xlsx	6	1	Skin	Protein	LSF
Enoph1	Q8BGB7|Q8BGB7-2	Enolase-phosphatase E1 OS=Mus musculus OX=10090 GN=Enoph1 PE=1 SV=1|Isoform 2 of Enolase-phosphatase E1 OS=Mus musculus OX=10090 GN=Enoph1	8.42574e+06	x6mo_2	low-soluble-skin.xlsx	6	2	Skin	Protein	LSF
Enoph1	Q8BGB7|Q8BGB7-2	Enolase-phosphatase E1 OS=Mus musculus OX=10090 GN=Enoph1 PE=1 SV=1|Isoform 2 of Enolase-phosphatase E1 OS=Mus musculus OX=10090 GN=Enoph1	6.5956e+06	x6mo_3	low-soluble-skin.xlsx	6	3	Skin	Protein	LSF
Enoph1	Q8BGB7|Q8BGB7-2	Enolase-phosphatase E1 OS=Mus musculus OX=10090 GN=Enoph1 PE=1 SV=1|Isoform 2 of Enolase-phosphatase E1 OS=Mus musculus OX=10090 GN=Enoph1	8.74459e+06	x6mo_4	low-soluble-skin.xlsx	6	4	Skin	Protein	LSF
Enoph1	Q8BGB7|Q8BGB7-2	Enolase-phosphatase E1 OS=Mus musculus OX=10090 GN=Enoph1 PE=1 SV=1|Isoform 2 of Enolase-phosphatase E1 OS=Mus musculus OX=10090 GN=Enoph1	8.10618e+06	x15mo_1	low-soluble-skin.xlsx	15	1	Skin	Protein	LSF
Enoph1	Q8BGB7|Q8BGB7-2	Enolase-phosphatase E1 OS=Mus musculus OX=10090 GN=Enoph1 PE=1 SV=1|Isoform 2 of Enolase-phosphatase E1 OS=Mus musculus OX=10090 GN=Enoph1	8.32699e+06	x15mo_2	low-soluble-skin.xlsx	15	2	Skin	Protein	LSF
Enoph1	Q8BGB7|Q8BGB7-2	Enolase-phosphatase E1 OS=Mus musculus OX=10090 GN=Enoph1 PE=1 SV=1|Isoform 2 of Enolase-phosphatase E1 OS=Mus musculus OX=10090 GN=Enoph1	7.91204e+06	x15mo_3	low-soluble-skin.xlsx	15	3	Skin	Protein	LSF
Enoph1	Q8BGB7|Q8BGB7-2	Enolase-phosphatase E1 OS=Mus musculus OX=10090 GN=Enoph1 PE=1 SV=1|Isoform 2 of Enolase-phosphatase E1 OS=Mus musculus OX=10090 GN=Enoph1	7.06053e+06	x15mo_4	low-soluble-skin.xlsx	15	4	Skin	Protein	LSF
Enoph1	Q8BGB7|Q8BGB7-2	Enolase-phosphatase E1 OS=Mus musculus OX=10090 GN=Enoph1 PE=1 SV=1|Isoform 2 of Enolase-phosphatase E1 OS=Mus musculus OX=10090 GN=Enoph1	9.10637e+06	x24mo_1	low-soluble-skin.xlsx	24	1	Skin	Protein	LSF
Enoph1	Q8BGB7|Q8BGB7-2	Enolase-phosphatase E1 OS=Mus musculus OX=10090 GN=Enoph1 PE=1 SV=1|Isoform 2 of Enolase-phosphatase E1 OS=Mus musculus OX=10090 GN=Enoph1	7.67353e+06	x24mo_2	low-soluble-skin.xlsx	24	2	Skin	Protein	LSF
Enoph1	Q8BGB7|Q8BGB7-2	Enolase-phosphatase E1 OS=Mus musculus OX=10090 GN=Enoph1 PE=1 SV=1|Isoform 2 of Enolase-phosphatase E1 OS=Mus musculus OX=10090 GN=Enoph1	9.14533e+06	x24mo_3	low-soluble-skin.xlsx	24	3	Skin	Protein	LSF
Enoph1	Q8BGB7|Q8BGB7-2	Enolase-phosphatase E1 OS=Mus musculus OX=10090 GN=Enoph1 PE=1 SV=1|Isoform 2 of Enolase-phosphatase E1 OS=Mus musculus OX=10090 GN=Enoph1	9.60966e+06	x24mo_4	low-soluble-skin.xlsx	24	4	Skin	Protein	LSF
Enoph1	Q8BGB7|Q8BGB7-2	Enolase-phosphatase E1 OS=Mus musculus OX=10090 GN=Enoph1 PE=1 SV=1|Isoform 2 of Enolase-phosphatase E1 OS=Mus musculus OX=10090 GN=Enoph1	8.86918e+06	x30mo_1	low-soluble-skin.xlsx	30	1	Skin	Protein	LSF
Enoph1	Q8BGB7|Q8BGB7-2	Enolase-phosphatase E1 OS=Mus musculus OX=10090 GN=Enoph1 PE=1 SV=1|Isoform 2 of Enolase-phosphatase E1 OS=Mus musculus OX=10090 GN=Enoph1	8.9036e+06	x30mo_2	low-soluble-skin.xlsx	30	2	Skin	Protein	LSF
Enoph1	Q8BGB7|Q8BGB7-2	Enolase-phosphatase E1 OS=Mus musculus OX=10090 GN=Enoph1 PE=1 SV=1|Isoform 2 of Enolase-phosphatase E1 OS=Mus musculus OX=10090 GN=Enoph1	8.92997e+06	x30mo_3	low-soluble-skin.xlsx	30	3	Skin	Protein	LSF
Enoph1	Q8BGB7|Q8BGB7-2	Enolase-phosphatase E1 OS=Mus musculus OX=10090 GN=Enoph1 PE=1 SV=1|Isoform 2 of Enolase-phosphatase E1 OS=Mus musculus OX=10090 GN=Enoph1	9.43374e+06	x30mo_4	low-soluble-skin.xlsx	30	4	Skin	Protein	LSF
Enpep	P16406	Glutamyl aminopeptidase OS=Mus musculus OX=10090 GN=Enpep PE=1 SV=1	6.41278e+06	x6mo_1	low-soluble-skin.xlsx	6	1	Skin	Protein	LSF
Enpep	P16406	Glutamyl aminopeptidase OS=Mus musculus OX=10090 GN=Enpep PE=1 SV=1	6.63472e+06	x6mo_2	low-soluble-skin.xlsx	6	2	Skin	Protein	LSF
Enpep	P16406	Glutamyl aminopeptidase OS=Mus musculus OX=10090 GN=Enpep PE=1 SV=1	8.40323e+06	x6mo_3	low-soluble-skin.xlsx	6	3	Skin	Protein	LSF
Enpep	P16406	Glutamyl aminopeptidase OS=Mus musculus OX=10090 GN=Enpep PE=1 SV=1	6.74804e+06	x6mo_4	low-soluble-skin.xlsx	6	4	Skin	Protein	LSF
Enpep	P16406	Glutamyl aminopeptidase OS=Mus musculus OX=10090 GN=Enpep PE=1 SV=1	4.53538e+06	x15mo_1	low-soluble-skin.xlsx	15	1	Skin	Protein	LSF
Enpep	P16406	Glutamyl aminopeptidase OS=Mus musculus OX=10090 GN=Enpep PE=1 SV=1	5.22568e+06	x15mo_2	low-soluble-skin.xlsx	15	2	Skin	Protein	LSF
Enpep	P16406	Glutamyl aminopeptidase OS=Mus musculus OX=10090 GN=Enpep PE=1 SV=1	5.70918e+06	x15mo_3	low-soluble-skin.xlsx	15	3	Skin	Protein	LSF
Enpep	P16406	Glutamyl aminopeptidase OS=Mus musculus OX=10090 GN=Enpep PE=1 SV=1	5.58878e+06	x15mo_4	low-soluble-skin.xlsx	15	4	Skin	Protein	LSF
Enpep	P16406	Glutamyl aminopeptidase OS=Mus musculus OX=10090 GN=Enpep PE=1 SV=1	4.51208e+06	x24mo_1	low-soluble-skin.xlsx	24	1	Skin	Protein	LSF
Enpep	P16406	Glutamyl aminopeptidase OS=Mus musculus OX=10090 GN=Enpep PE=1 SV=1	6.43414e+06	x24mo_2	low-soluble-skin.xlsx	24	2	Skin	Protein	LSF
Enpep	P16406	Glutamyl aminopeptidase OS=Mus musculus OX=10090 GN=Enpep PE=1 SV=1	6.02087e+06	x24mo_3	low-soluble-skin.xlsx	24	3	Skin	Protein	LSF
Enpep	P16406	Glutamyl aminopeptidase OS=Mus musculus OX=10090 GN=Enpep PE=1 SV=1	4.84124e+06	x24mo_4	low-soluble-skin.xlsx	24	4	Skin	Protein	LSF
Enpep	P16406	Glutamyl aminopeptidase OS=Mus musculus OX=10090 GN=Enpep PE=1 SV=1	8.82045e+06	x30mo_1	low-soluble-skin.xlsx	30	1	Skin	Protein	LSF
Enpep	P16406	Glutamyl aminopeptidase OS=Mus musculus OX=10090 GN=Enpep PE=1 SV=1	8.36515e+06	x30mo_2	low-soluble-skin.xlsx	30	2	Skin	Protein	LSF
Enpep	P16406	Glutamyl aminopeptidase OS=Mus musculus OX=10090 GN=Enpep PE=1 SV=1	7.67102e+06	x30mo_3	low-soluble-skin.xlsx	30	3	Skin	Protein	LSF
Enpep	P16406	Glutamyl aminopeptidase OS=Mus musculus OX=10090 GN=Enpep PE=1 SV=1	8.67378e+06	x30mo_4	low-soluble-skin.xlsx	30	4	Skin	Protein	LSF
Entpd5	Q3TQC7|Q9WUZ9	Ectonucleoside triphosphate diphosphohydrolase 5 OS=Mus musculus OX=10090 GN=Entpd5 PE=1 SV=1|Ectonucleoside triphosphate diphosphohydrolase 5 OS=Mus musculus OX=10090 GN=Entpd5 PE=1 SV=1	3.9255e+06	x6mo_1	low-soluble-skin.xlsx	6	1	Skin	Protein	LSF
Entpd5	Q3TQC7|Q9WUZ9	Ectonucleoside triphosphate diphosphohydrolase 5 OS=Mus musculus OX=10090 GN=Entpd5 PE=1 SV=1|Ectonucleoside triphosphate diphosphohydrolase 5 OS=Mus musculus OX=10090 GN=Entpd5 PE=1 SV=1	3.60136e+06	x6mo_2	low-soluble-skin.xlsx	6	2	Skin	Protein	LSF
Entpd5	Q3TQC7|Q9WUZ9	Ectonucleoside triphosphate diphosphohydrolase 5 OS=Mus musculus OX=10090 GN=Entpd5 PE=1 SV=1|Ectonucleoside triphosphate diphosphohydrolase 5 OS=Mus musculus OX=10090 GN=Entpd5 PE=1 SV=1	3.66653e+06	x6mo_3	low-soluble-skin.xlsx	6	3	Skin	Protein	LSF
Entpd5	Q3TQC7|Q9WUZ9	Ectonucleoside triphosphate diphosphohydrolase 5 OS=Mus musculus OX=10090 GN=Entpd5 PE=1 SV=1|Ectonucleoside triphosphate diphosphohydrolase 5 OS=Mus musculus OX=10090 GN=Entpd5 PE=1 SV=1	4.02614e+06	x6mo_4	low-soluble-skin.xlsx	6	4	Skin	Protein	LSF
Entpd5	Q3TQC7|Q9WUZ9	Ectonucleoside triphosphate diphosphohydrolase 5 OS=Mus musculus OX=10090 GN=Entpd5 PE=1 SV=1|Ectonucleoside triphosphate diphosphohydrolase 5 OS=Mus musculus OX=10090 GN=Entpd5 PE=1 SV=1	4.33118e+06	x15mo_1	low-soluble-skin.xlsx	15	1	Skin	Protein	LSF
Entpd5	Q3TQC7|Q9WUZ9	Ectonucleoside triphosphate diphosphohydrolase 5 OS=Mus musculus OX=10090 GN=Entpd5 PE=1 SV=1|Ectonucleoside triphosphate diphosphohydrolase 5 OS=Mus musculus OX=10090 GN=Entpd5 PE=1 SV=1	3.97813e+06	x15mo_2	low-soluble-skin.xlsx	15	2	Skin	Protein	LSF
Entpd5	Q3TQC7|Q9WUZ9	Ectonucleoside triphosphate diphosphohydrolase 5 OS=Mus musculus OX=10090 GN=Entpd5 PE=1 SV=1|Ectonucleoside triphosphate diphosphohydrolase 5 OS=Mus musculus OX=10090 GN=Entpd5 PE=1 SV=1	3.49905e+06	x15mo_3	low-soluble-skin.xlsx	15	3	Skin	Protein	LSF
Entpd5	Q3TQC7|Q9WUZ9	Ectonucleoside triphosphate diphosphohydrolase 5 OS=Mus musculus OX=10090 GN=Entpd5 PE=1 SV=1|Ectonucleoside triphosphate diphosphohydrolase 5 OS=Mus musculus OX=10090 GN=Entpd5 PE=1 SV=1	3.66793e+06	x15mo_4	low-soluble-skin.xlsx	15	4	Skin	Protein	LSF
Entpd5	Q3TQC7|Q9WUZ9	Ectonucleoside triphosphate diphosphohydrolase 5 OS=Mus musculus OX=10090 GN=Entpd5 PE=1 SV=1|Ectonucleoside triphosphate diphosphohydrolase 5 OS=Mus musculus OX=10090 GN=Entpd5 PE=1 SV=1	3.87185e+06	x24mo_1	low-soluble-skin.xlsx	24	1	Skin	Protein	LSF
Entpd5	Q3TQC7|Q9WUZ9	Ectonucleoside triphosphate diphosphohydrolase 5 OS=Mus musculus OX=10090 GN=Entpd5 PE=1 SV=1|Ectonucleoside triphosphate diphosphohydrolase 5 OS=Mus musculus OX=10090 GN=Entpd5 PE=1 SV=1	4.18374e+06	x24mo_2	low-soluble-skin.xlsx	24	2	Skin	Protein	LSF
Entpd5	Q3TQC7|Q9WUZ9	Ectonucleoside triphosphate diphosphohydrolase 5 OS=Mus musculus OX=10090 GN=Entpd5 PE=1 SV=1|Ectonucleoside triphosphate diphosphohydrolase 5 OS=Mus musculus OX=10090 GN=Entpd5 PE=1 SV=1	3.97448e+06	x24mo_3	low-soluble-skin.xlsx	24	3	Skin	Protein	LSF
Entpd5	Q3TQC7|Q9WUZ9	Ectonucleoside triphosphate diphosphohydrolase 5 OS=Mus musculus OX=10090 GN=Entpd5 PE=1 SV=1|Ectonucleoside triphosphate diphosphohydrolase 5 OS=Mus musculus OX=10090 GN=Entpd5 PE=1 SV=1	3.83693e+06	x24mo_4	low-soluble-skin.xlsx	24	4	Skin	Protein	LSF
Entpd5	Q3TQC7|Q9WUZ9	Ectonucleoside triphosphate diphosphohydrolase 5 OS=Mus musculus OX=10090 GN=Entpd5 PE=1 SV=1|Ectonucleoside triphosphate diphosphohydrolase 5 OS=Mus musculus OX=10090 GN=Entpd5 PE=1 SV=1	4.03072e+06	x30mo_1	low-soluble-skin.xlsx	30	1	Skin	Protein	LSF
Entpd5	Q3TQC7|Q9WUZ9	Ectonucleoside triphosphate diphosphohydrolase 5 OS=Mus musculus OX=10090 GN=Entpd5 PE=1 SV=1|Ectonucleoside triphosphate diphosphohydrolase 5 OS=Mus musculus OX=10090 GN=Entpd5 PE=1 SV=1	3.14883e+06	x30mo_2	low-soluble-skin.xlsx	30	2	Skin	Protein	LSF
Entpd5	Q3TQC7|Q9WUZ9	Ectonucleoside triphosphate diphosphohydrolase 5 OS=Mus musculus OX=10090 GN=Entpd5 PE=1 SV=1|Ectonucleoside triphosphate diphosphohydrolase 5 OS=Mus musculus OX=10090 GN=Entpd5 PE=1 SV=1	3.6216e+06	x30mo_3	low-soluble-skin.xlsx	30	3	Skin	Protein	LSF
Entpd5	Q3TQC7|Q9WUZ9	Ectonucleoside triphosphate diphosphohydrolase 5 OS=Mus musculus OX=10090 GN=Entpd5 PE=1 SV=1|Ectonucleoside triphosphate diphosphohydrolase 5 OS=Mus musculus OX=10090 GN=Entpd5 PE=1 SV=1	3.94312e+06	x30mo_4	low-soluble-skin.xlsx	30	4	Skin	Protein	LSF
Eny2	A0A2I3BQ37|A0A2I3BQB4|A0A2I3BQK0|A0A2I3BRK6|A0A2I3BRR5|Q9JIX0	Transcription and mRNA export factor ENY2 OS=Mus musculus OX=10090 GN=Eny2 PE=1 SV=1|Transcription and mRNA export factor ENY2 OS=Mus musculus OX=10090 GN=Eny2 PE=1 SV=1|Transcription and mRNA export factor ENY2 OS=Mus musculus OX=10090 GN=Eny2 PE=1 SV=1|Transcription and mRNA export factor ENY2 OS=Mus musculus OX=10090 GN=Eny2 PE=1 SV=1|Transcription and mRNA export factor ENY2 OS=Mus musculus OX=10090 GN=Eny2 PE=1 SV=1|Transcription and mRNA export factor ENY2 OS=Mus musculus OX=10090 GN=Eny2 PE=1 SV=1	2.23565e+07	x6mo_1	low-soluble-skin.xlsx	6	1	Skin	Protein	LSF
Eny2	A0A2I3BQ37|A0A2I3BQB4|A0A2I3BQK0|A0A2I3BRK6|A0A2I3BRR5|Q9JIX0	Transcription and mRNA export factor ENY2 OS=Mus musculus OX=10090 GN=Eny2 PE=1 SV=1|Transcription and mRNA export factor ENY2 OS=Mus musculus OX=10090 GN=Eny2 PE=1 SV=1|Transcription and mRNA export factor ENY2 OS=Mus musculus OX=10090 GN=Eny2 PE=1 SV=1|Transcription and mRNA export factor ENY2 OS=Mus musculus OX=10090 GN=Eny2 PE=1 SV=1|Transcription and mRNA export factor ENY2 OS=Mus musculus OX=10090 GN=Eny2 PE=1 SV=1|Transcription and mRNA export factor ENY2 OS=Mus musculus OX=10090 GN=Eny2 PE=1 SV=1	2.16031e+07	x6mo_2	low-soluble-skin.xlsx	6	2	Skin	Protein	LSF
Eny2	A0A2I3BQ37|A0A2I3BQB4|A0A2I3BQK0|A0A2I3BRK6|A0A2I3BRR5|Q9JIX0	Transcription and mRNA export factor ENY2 OS=Mus musculus OX=10090 GN=Eny2 PE=1 SV=1|Transcription and mRNA export factor ENY2 OS=Mus musculus OX=10090 GN=Eny2 PE=1 SV=1|Transcription and mRNA export factor ENY2 OS=Mus musculus OX=10090 GN=Eny2 PE=1 SV=1|Transcription and mRNA export factor ENY2 OS=Mus musculus OX=10090 GN=Eny2 PE=1 SV=1|Transcription and mRNA export factor ENY2 OS=Mus musculus OX=10090 GN=Eny2 PE=1 SV=1|Transcription and mRNA export factor ENY2 OS=Mus musculus OX=10090 GN=Eny2 PE=1 SV=1	1.87642e+07	x6mo_3	low-soluble-skin.xlsx	6	3	Skin	Protein	LSF
Eny2	A0A2I3BQ37|A0A2I3BQB4|A0A2I3BQK0|A0A2I3BRK6|A0A2I3BRR5|Q9JIX0	Transcription and mRNA export factor ENY2 OS=Mus musculus OX=10090 GN=Eny2 PE=1 SV=1|Transcription and mRNA export factor ENY2 OS=Mus musculus OX=10090 GN=Eny2 PE=1 SV=1|Transcription and mRNA export factor ENY2 OS=Mus musculus OX=10090 GN=Eny2 PE=1 SV=1|Transcription and mRNA export factor ENY2 OS=Mus musculus OX=10090 GN=Eny2 PE=1 SV=1|Transcription and mRNA export factor ENY2 OS=Mus musculus OX=10090 GN=Eny2 PE=1 SV=1|Transcription and mRNA export factor ENY2 OS=Mus musculus OX=10090 GN=Eny2 PE=1 SV=1	2.0926e+07	x6mo_4	low-soluble-skin.xlsx	6	4	Skin	Protein	LSF
Eny2	A0A2I3BQ37|A0A2I3BQB4|A0A2I3BQK0|A0A2I3BRK6|A0A2I3BRR5|Q9JIX0	Transcription and mRNA export factor ENY2 OS=Mus musculus OX=10090 GN=Eny2 PE=1 SV=1|Transcription and mRNA export factor ENY2 OS=Mus musculus OX=10090 GN=Eny2 PE=1 SV=1|Transcription and mRNA export factor ENY2 OS=Mus musculus OX=10090 GN=Eny2 PE=1 SV=1|Transcription and mRNA export factor ENY2 OS=Mus musculus OX=10090 GN=Eny2 PE=1 SV=1|Transcription and mRNA export factor ENY2 OS=Mus musculus OX=10090 GN=Eny2 PE=1 SV=1|Transcription and mRNA export factor ENY2 OS=Mus musculus OX=10090 GN=Eny2 PE=1 SV=1	2.45939e+07	x15mo_1	low-soluble-skin.xlsx	15	1	Skin	Protein	LSF
Eny2	A0A2I3BQ37|A0A2I3BQB4|A0A2I3BQK0|A0A2I3BRK6|A0A2I3BRR5|Q9JIX0	Transcription and mRNA export factor ENY2 OS=Mus musculus OX=10090 GN=Eny2 PE=1 SV=1|Transcription and mRNA export factor ENY2 OS=Mus musculus OX=10090 GN=Eny2 PE=1 SV=1|Transcription and mRNA export factor ENY2 OS=Mus musculus OX=10090 GN=Eny2 PE=1 SV=1|Transcription and mRNA export factor ENY2 OS=Mus musculus OX=10090 GN=Eny2 PE=1 SV=1|Transcription and mRNA export factor ENY2 OS=Mus musculus OX=10090 GN=Eny2 PE=1 SV=1|Transcription and mRNA export factor ENY2 OS=Mus musculus OX=10090 GN=Eny2 PE=1 SV=1	2.56697e+07	x15mo_2	low-soluble-skin.xlsx	15	2	Skin	Protein	LSF
Eny2	A0A2I3BQ37|A0A2I3BQB4|A0A2I3BQK0|A0A2I3BRK6|A0A2I3BRR5|Q9JIX0	Transcription and mRNA export factor ENY2 OS=Mus musculus OX=10090 GN=Eny2 PE=1 SV=1|Transcription and mRNA export factor ENY2 OS=Mus musculus OX=10090 GN=Eny2 PE=1 SV=1|Transcription and mRNA export factor ENY2 OS=Mus musculus OX=10090 GN=Eny2 PE=1 SV=1|Transcription and mRNA export factor ENY2 OS=Mus musculus OX=10090 GN=Eny2 PE=1 SV=1|Transcription and mRNA export factor ENY2 OS=Mus musculus OX=10090 GN=Eny2 PE=1 SV=1|Transcription and mRNA export factor ENY2 OS=Mus musculus OX=10090 GN=Eny2 PE=1 SV=1	2.44972e+07	x15mo_3	low-soluble-skin.xlsx	15	3	Skin	Protein	LSF
Eny2	A0A2I3BQ37|A0A2I3BQB4|A0A2I3BQK0|A0A2I3BRK6|A0A2I3BRR5|Q9JIX0	Transcription and mRNA export factor ENY2 OS=Mus musculus OX=10090 GN=Eny2 PE=1 SV=1|Transcription and mRNA export factor ENY2 OS=Mus musculus OX=10090 GN=Eny2 PE=1 SV=1|Transcription and mRNA export factor ENY2 OS=Mus musculus OX=10090 GN=Eny2 PE=1 SV=1|Transcription and mRNA export factor ENY2 OS=Mus musculus OX=10090 GN=Eny2 PE=1 SV=1|Transcription and mRNA export factor ENY2 OS=Mus musculus OX=10090 GN=Eny2 PE=1 SV=1|Transcription and mRNA export factor ENY2 OS=Mus musculus OX=10090 GN=Eny2 PE=1 SV=1	1.97208e+07	x15mo_4	low-soluble-skin.xlsx	15	4	Skin	Protein	LSF
Eny2	A0A2I3BQ37|A0A2I3BQB4|A0A2I3BQK0|A0A2I3BRK6|A0A2I3BRR5|Q9JIX0	Transcription and mRNA export factor ENY2 OS=Mus musculus OX=10090 GN=Eny2 PE=1 SV=1|Transcription and mRNA export factor ENY2 OS=Mus musculus OX=10090 GN=Eny2 PE=1 SV=1|Transcription and mRNA export factor ENY2 OS=Mus musculus OX=10090 GN=Eny2 PE=1 SV=1|Transcription and mRNA export factor ENY2 OS=Mus musculus OX=10090 GN=Eny2 PE=1 SV=1|Transcription and mRNA export factor ENY2 OS=Mus musculus OX=10090 GN=Eny2 PE=1 SV=1|Transcription and mRNA export factor ENY2 OS=Mus musculus OX=10090 GN=Eny2 PE=1 SV=1	2.50628e+07	x24mo_1	low-soluble-skin.xlsx	24	1	Skin	Protein	LSF
Eny2	A0A2I3BQ37|A0A2I3BQB4|A0A2I3BQK0|A0A2I3BRK6|A0A2I3BRR5|Q9JIX0	Transcription and mRNA export factor ENY2 OS=Mus musculus OX=10090 GN=Eny2 PE=1 SV=1|Transcription and mRNA export factor ENY2 OS=Mus musculus OX=10090 GN=Eny2 PE=1 SV=1|Transcription and mRNA export factor ENY2 OS=Mus musculus OX=10090 GN=Eny2 PE=1 SV=1|Transcription and mRNA export factor ENY2 OS=Mus musculus OX=10090 GN=Eny2 PE=1 SV=1|Transcription and mRNA export factor ENY2 OS=Mus musculus OX=10090 GN=Eny2 PE=1 SV=1|Transcription and mRNA export factor ENY2 OS=Mus musculus OX=10090 GN=Eny2 PE=1 SV=1	1.95634e+07	x24mo_2	low-soluble-skin.xlsx	24	2	Skin	Protein	LSF
Eny2	A0A2I3BQ37|A0A2I3BQB4|A0A2I3BQK0|A0A2I3BRK6|A0A2I3BRR5|Q9JIX0	Transcription and mRNA export factor ENY2 OS=Mus musculus OX=10090 GN=Eny2 PE=1 SV=1|Transcription and mRNA export factor ENY2 OS=Mus musculus OX=10090 GN=Eny2 PE=1 SV=1|Transcription and mRNA export factor ENY2 OS=Mus musculus OX=10090 GN=Eny2 PE=1 SV=1|Transcription and mRNA export factor ENY2 OS=Mus musculus OX=10090 GN=Eny2 PE=1 SV=1|Transcription and mRNA export factor ENY2 OS=Mus musculus OX=10090 GN=Eny2 PE=1 SV=1|Transcription and mRNA export factor ENY2 OS=Mus musculus OX=10090 GN=Eny2 PE=1 SV=1	2.1552e+07	x24mo_3	low-soluble-skin.xlsx	24	3	Skin	Protein	LSF
Eny2	A0A2I3BQ37|A0A2I3BQB4|A0A2I3BQK0|A0A2I3BRK6|A0A2I3BRR5|Q9JIX0	Transcription and mRNA export factor ENY2 OS=Mus musculus OX=10090 GN=Eny2 PE=1 SV=1|Transcription and mRNA export factor ENY2 OS=Mus musculus OX=10090 GN=Eny2 PE=1 SV=1|Transcription and mRNA export factor ENY2 OS=Mus musculus OX=10090 GN=Eny2 PE=1 SV=1|Transcription and mRNA export factor ENY2 OS=Mus musculus OX=10090 GN=Eny2 PE=1 SV=1|Transcription and mRNA export factor ENY2 OS=Mus musculus OX=10090 GN=Eny2 PE=1 SV=1|Transcription and mRNA export factor ENY2 OS=Mus musculus OX=10090 GN=Eny2 PE=1 SV=1	2.37217e+07	x24mo_4	low-soluble-skin.xlsx	24	4	Skin	Protein	LSF
Eny2	A0A2I3BQ37|A0A2I3BQB4|A0A2I3BQK0|A0A2I3BRK6|A0A2I3BRR5|Q9JIX0	Transcription and mRNA export factor ENY2 OS=Mus musculus OX=10090 GN=Eny2 PE=1 SV=1|Transcription and mRNA export factor ENY2 OS=Mus musculus OX=10090 GN=Eny2 PE=1 SV=1|Transcription and mRNA export factor ENY2 OS=Mus musculus OX=10090 GN=Eny2 PE=1 SV=1|Transcription and mRNA export factor ENY2 OS=Mus musculus OX=10090 GN=Eny2 PE=1 SV=1|Transcription and mRNA export factor ENY2 OS=Mus musculus OX=10090 GN=Eny2 PE=1 SV=1|Transcription and mRNA export factor ENY2 OS=Mus musculus OX=10090 GN=Eny2 PE=1 SV=1	2.15873e+07	x30mo_1	low-soluble-skin.xlsx	30	1	Skin	Protein	LSF
Eny2	A0A2I3BQ37|A0A2I3BQB4|A0A2I3BQK0|A0A2I3BRK6|A0A2I3BRR5|Q9JIX0	Transcription and mRNA export factor ENY2 OS=Mus musculus OX=10090 GN=Eny2 PE=1 SV=1|Transcription and mRNA export factor ENY2 OS=Mus musculus OX=10090 GN=Eny2 PE=1 SV=1|Transcription and mRNA export factor ENY2 OS=Mus musculus OX=10090 GN=Eny2 PE=1 SV=1|Transcription and mRNA export factor ENY2 OS=Mus musculus OX=10090 GN=Eny2 PE=1 SV=1|Transcription and mRNA export factor ENY2 OS=Mus musculus OX=10090 GN=Eny2 PE=1 SV=1|Transcription and mRNA export factor ENY2 OS=Mus musculus OX=10090 GN=Eny2 PE=1 SV=1	2.2216e+07	x30mo_2	low-soluble-skin.xlsx	30	2	Skin	Protein	LSF
Eny2	A0A2I3BQ37|A0A2I3BQB4|A0A2I3BQK0|A0A2I3BRK6|A0A2I3BRR5|Q9JIX0	Transcription and mRNA export factor ENY2 OS=Mus musculus OX=10090 GN=Eny2 PE=1 SV=1|Transcription and mRNA export factor ENY2 OS=Mus musculus OX=10090 GN=Eny2 PE=1 SV=1|Transcription and mRNA export factor ENY2 OS=Mus musculus OX=10090 GN=Eny2 PE=1 SV=1|Transcription and mRNA export factor ENY2 OS=Mus musculus OX=10090 GN=Eny2 PE=1 SV=1|Transcription and mRNA export factor ENY2 OS=Mus musculus OX=10090 GN=Eny2 PE=1 SV=1|Transcription and mRNA export factor ENY2 OS=Mus musculus OX=10090 GN=Eny2 PE=1 SV=1	2.19377e+07	x30mo_3	low-soluble-skin.xlsx	30	3	Skin	Protein	LSF
Eny2	A0A2I3BQ37|A0A2I3BQB4|A0A2I3BQK0|A0A2I3BRK6|A0A2I3BRR5|Q9JIX0	Transcription and mRNA export factor ENY2 OS=Mus musculus OX=10090 GN=Eny2 PE=1 SV=1|Transcription and mRNA export factor ENY2 OS=Mus musculus OX=10090 GN=Eny2 PE=1 SV=1|Transcription and mRNA export factor ENY2 OS=Mus musculus OX=10090 GN=Eny2 PE=1 SV=1|Transcription and mRNA export factor ENY2 OS=Mus musculus OX=10090 GN=Eny2 PE=1 SV=1|Transcription and mRNA export factor ENY2 OS=Mus musculus OX=10090 GN=Eny2 PE=1 SV=1|Transcription and mRNA export factor ENY2 OS=Mus musculus OX=10090 GN=Eny2 PE=1 SV=1	2.25266e+07	x30mo_4	low-soluble-skin.xlsx	30	4	Skin	Protein	LSF
Epb41	A0A571BEG4|A2A838|A2A839|A2A841|A2A842|P48193|P48193-2	Protein 4.1 OS=Mus musculus OX=10090 GN=Epb41 PE=1 SV=1|Protein 4.1 (Fragment) OS=Mus musculus OX=10090 GN=Epb41 PE=1 SV=1|Protein 4.1 OS=Mus musculus OX=10090 GN=Epb41 PE=1 SV=1|Protein 4.1 OS=Mus musculus OX=10090 GN=Epb41 PE=1 SV=1|Protein 4.1 OS=Mus musculus OX=10090 GN=Epb41 PE=1 SV=1|Protein 4.1 OS=Mus musculus OX=10090 GN=Epb41 PE=1 SV=2|Isoform 2 of Protein 4.1 OS=Mus musculus OX=10090 GN=Epb41	6.60501e+06	x6mo_1	low-soluble-skin.xlsx	6	1	Skin	Protein	LSF
Epb41	A0A571BEG4|A2A838|A2A839|A2A841|A2A842|P48193|P48193-2	Protein 4.1 OS=Mus musculus OX=10090 GN=Epb41 PE=1 SV=1|Protein 4.1 (Fragment) OS=Mus musculus OX=10090 GN=Epb41 PE=1 SV=1|Protein 4.1 OS=Mus musculus OX=10090 GN=Epb41 PE=1 SV=1|Protein 4.1 OS=Mus musculus OX=10090 GN=Epb41 PE=1 SV=1|Protein 4.1 OS=Mus musculus OX=10090 GN=Epb41 PE=1 SV=1|Protein 4.1 OS=Mus musculus OX=10090 GN=Epb41 PE=1 SV=2|Isoform 2 of Protein 4.1 OS=Mus musculus OX=10090 GN=Epb41	7.80731e+06	x6mo_2	low-soluble-skin.xlsx	6	2	Skin	Protein	LSF
Epb41	A0A571BEG4|A2A838|A2A839|A2A841|A2A842|P48193|P48193-2	Protein 4.1 OS=Mus musculus OX=10090 GN=Epb41 PE=1 SV=1|Protein 4.1 (Fragment) OS=Mus musculus OX=10090 GN=Epb41 PE=1 SV=1|Protein 4.1 OS=Mus musculus OX=10090 GN=Epb41 PE=1 SV=1|Protein 4.1 OS=Mus musculus OX=10090 GN=Epb41 PE=1 SV=1|Protein 4.1 OS=Mus musculus OX=10090 GN=Epb41 PE=1 SV=1|Protein 4.1 OS=Mus musculus OX=10090 GN=Epb41 PE=1 SV=2|Isoform 2 of Protein 4.1 OS=Mus musculus OX=10090 GN=Epb41	8.3503e+06	x6mo_3	low-soluble-skin.xlsx	6	3	Skin	Protein	LSF
Epb41	A0A571BEG4|A2A838|A2A839|A2A841|A2A842|P48193|P48193-2	Protein 4.1 OS=Mus musculus OX=10090 GN=Epb41 PE=1 SV=1|Protein 4.1 (Fragment) OS=Mus musculus OX=10090 GN=Epb41 PE=1 SV=1|Protein 4.1 OS=Mus musculus OX=10090 GN=Epb41 PE=1 SV=1|Protein 4.1 OS=Mus musculus OX=10090 GN=Epb41 PE=1 SV=1|Protein 4.1 OS=Mus musculus OX=10090 GN=Epb41 PE=1 SV=1|Protein 4.1 OS=Mus musculus OX=10090 GN=Epb41 PE=1 SV=2|Isoform 2 of Protein 4.1 OS=Mus musculus OX=10090 GN=Epb41	7.22794e+06	x6mo_4	low-soluble-skin.xlsx	6	4	Skin	Protein	LSF
Epb41	A0A571BEG4|A2A838|A2A839|A2A841|A2A842|P48193|P48193-2	Protein 4.1 OS=Mus musculus OX=10090 GN=Epb41 PE=1 SV=1|Protein 4.1 (Fragment) OS=Mus musculus OX=10090 GN=Epb41 PE=1 SV=1|Protein 4.1 OS=Mus musculus OX=10090 GN=Epb41 PE=1 SV=1|Protein 4.1 OS=Mus musculus OX=10090 GN=Epb41 PE=1 SV=1|Protein 4.1 OS=Mus musculus OX=10090 GN=Epb41 PE=1 SV=1|Protein 4.1 OS=Mus musculus OX=10090 GN=Epb41 PE=1 SV=2|Isoform 2 of Protein 4.1 OS=Mus musculus OX=10090 GN=Epb41	7.19719e+06	x15mo_1	low-soluble-skin.xlsx	15	1	Skin	Protein	LSF
Epb41	A0A571BEG4|A2A838|A2A839|A2A841|A2A842|P48193|P48193-2	Protein 4.1 OS=Mus musculus OX=10090 GN=Epb41 PE=1 SV=1|Protein 4.1 (Fragment) OS=Mus musculus OX=10090 GN=Epb41 PE=1 SV=1|Protein 4.1 OS=Mus musculus OX=10090 GN=Epb41 PE=1 SV=1|Protein 4.1 OS=Mus musculus OX=10090 GN=Epb41 PE=1 SV=1|Protein 4.1 OS=Mus musculus OX=10090 GN=Epb41 PE=1 SV=1|Protein 4.1 OS=Mus musculus OX=10090 GN=Epb41 PE=1 SV=2|Isoform 2 of Protein 4.1 OS=Mus musculus OX=10090 GN=Epb41	7.52104e+06	x15mo_2	low-soluble-skin.xlsx	15	2	Skin	Protein	LSF
Epb41	A0A571BEG4|A2A838|A2A839|A2A841|A2A842|P48193|P48193-2	Protein 4.1 OS=Mus musculus OX=10090 GN=Epb41 PE=1 SV=1|Protein 4.1 (Fragment) OS=Mus musculus OX=10090 GN=Epb41 PE=1 SV=1|Protein 4.1 OS=Mus musculus OX=10090 GN=Epb41 PE=1 SV=1|Protein 4.1 OS=Mus musculus OX=10090 GN=Epb41 PE=1 SV=1|Protein 4.1 OS=Mus musculus OX=10090 GN=Epb41 PE=1 SV=1|Protein 4.1 OS=Mus musculus OX=10090 GN=Epb41 PE=1 SV=2|Isoform 2 of Protein 4.1 OS=Mus musculus OX=10090 GN=Epb41	7.48338e+06	x15mo_3	low-soluble-skin.xlsx	15	3	Skin	Protein	LSF
Epb41	A0A571BEG4|A2A838|A2A839|A2A841|A2A842|P48193|P48193-2	Protein 4.1 OS=Mus musculus OX=10090 GN=Epb41 PE=1 SV=1|Protein 4.1 (Fragment) OS=Mus musculus OX=10090 GN=Epb41 PE=1 SV=1|Protein 4.1 OS=Mus musculus OX=10090 GN=Epb41 PE=1 SV=1|Protein 4.1 OS=Mus musculus OX=10090 GN=Epb41 PE=1 SV=1|Protein 4.1 OS=Mus musculus OX=10090 GN=Epb41 PE=1 SV=1|Protein 4.1 OS=Mus musculus OX=10090 GN=Epb41 PE=1 SV=2|Isoform 2 of Protein 4.1 OS=Mus musculus OX=10090 GN=Epb41	7.71919e+06	x15mo_4	low-soluble-skin.xlsx	15	4	Skin	Protein	LSF
Epb41	A0A571BEG4|A2A838|A2A839|A2A841|A2A842|P48193|P48193-2	Protein 4.1 OS=Mus musculus OX=10090 GN=Epb41 PE=1 SV=1|Protein 4.1 (Fragment) OS=Mus musculus OX=10090 GN=Epb41 PE=1 SV=1|Protein 4.1 OS=Mus musculus OX=10090 GN=Epb41 PE=1 SV=1|Protein 4.1 OS=Mus musculus OX=10090 GN=Epb41 PE=1 SV=1|Protein 4.1 OS=Mus musculus OX=10090 GN=Epb41 PE=1 SV=1|Protein 4.1 OS=Mus musculus OX=10090 GN=Epb41 PE=1 SV=2|Isoform 2 of Protein 4.1 OS=Mus musculus OX=10090 GN=Epb41	6.79962e+06	x24mo_1	low-soluble-skin.xlsx	24	1	Skin	Protein	LSF
Epb41	A0A571BEG4|A2A838|A2A839|A2A841|A2A842|P48193|P48193-2	Protein 4.1 OS=Mus musculus OX=10090 GN=Epb41 PE=1 SV=1|Protein 4.1 (Fragment) OS=Mus musculus OX=10090 GN=Epb41 PE=1 SV=1|Protein 4.1 OS=Mus musculus OX=10090 GN=Epb41 PE=1 SV=1|Protein 4.1 OS=Mus musculus OX=10090 GN=Epb41 PE=1 SV=1|Protein 4.1 OS=Mus musculus OX=10090 GN=Epb41 PE=1 SV=1|Protein 4.1 OS=Mus musculus OX=10090 GN=Epb41 PE=1 SV=2|Isoform 2 of Protein 4.1 OS=Mus musculus OX=10090 GN=Epb41	6.94436e+06	x24mo_2	low-soluble-skin.xlsx	24	2	Skin	Protein	LSF
Epb41	A0A571BEG4|A2A838|A2A839|A2A841|A2A842|P48193|P48193-2	Protein 4.1 OS=Mus musculus OX=10090 GN=Epb41 PE=1 SV=1|Protein 4.1 (Fragment) OS=Mus musculus OX=10090 GN=Epb41 PE=1 SV=1|Protein 4.1 OS=Mus musculus OX=10090 GN=Epb41 PE=1 SV=1|Protein 4.1 OS=Mus musculus OX=10090 GN=Epb41 PE=1 SV=1|Protein 4.1 OS=Mus musculus OX=10090 GN=Epb41 PE=1 SV=1|Protein 4.1 OS=Mus musculus OX=10090 GN=Epb41 PE=1 SV=2|Isoform 2 of Protein 4.1 OS=Mus musculus OX=10090 GN=Epb41	6.88549e+06	x24mo_3	low-soluble-skin.xlsx	24	3	Skin	Protein	LSF
Epb41	A0A571BEG4|A2A838|A2A839|A2A841|A2A842|P48193|P48193-2	Protein 4.1 OS=Mus musculus OX=10090 GN=Epb41 PE=1 SV=1|Protein 4.1 (Fragment) OS=Mus musculus OX=10090 GN=Epb41 PE=1 SV=1|Protein 4.1 OS=Mus musculus OX=10090 GN=Epb41 PE=1 SV=1|Protein 4.1 OS=Mus musculus OX=10090 GN=Epb41 PE=1 SV=1|Protein 4.1 OS=Mus musculus OX=10090 GN=Epb41 PE=1 SV=1|Protein 4.1 OS=Mus musculus OX=10090 GN=Epb41 PE=1 SV=2|Isoform 2 of Protein 4.1 OS=Mus musculus OX=10090 GN=Epb41	6.49776e+06	x24mo_4	low-soluble-skin.xlsx	24	4	Skin	Protein	LSF
Epb41	A0A571BEG4|A2A838|A2A839|A2A841|A2A842|P48193|P48193-2	Protein 4.1 OS=Mus musculus OX=10090 GN=Epb41 PE=1 SV=1|Protein 4.1 (Fragment) OS=Mus musculus OX=10090 GN=Epb41 PE=1 SV=1|Protein 4.1 OS=Mus musculus OX=10090 GN=Epb41 PE=1 SV=1|Protein 4.1 OS=Mus musculus OX=10090 GN=Epb41 PE=1 SV=1|Protein 4.1 OS=Mus musculus OX=10090 GN=Epb41 PE=1 SV=1|Protein 4.1 OS=Mus musculus OX=10090 GN=Epb41 PE=1 SV=2|Isoform 2 of Protein 4.1 OS=Mus musculus OX=10090 GN=Epb41	6.96625e+06	x30mo_1	low-soluble-skin.xlsx	30	1	Skin	Protein	LSF
Epb41	A0A571BEG4|A2A838|A2A839|A2A841|A2A842|P48193|P48193-2	Protein 4.1 OS=Mus musculus OX=10090 GN=Epb41 PE=1 SV=1|Protein 4.1 (Fragment) OS=Mus musculus OX=10090 GN=Epb41 PE=1 SV=1|Protein 4.1 OS=Mus musculus OX=10090 GN=Epb41 PE=1 SV=1|Protein 4.1 OS=Mus musculus OX=10090 GN=Epb41 PE=1 SV=1|Protein 4.1 OS=Mus musculus OX=10090 GN=Epb41 PE=1 SV=1|Protein 4.1 OS=Mus musculus OX=10090 GN=Epb41 PE=1 SV=2|Isoform 2 of Protein 4.1 OS=Mus musculus OX=10090 GN=Epb41	6.32983e+06	x30mo_2	low-soluble-skin.xlsx	30	2	Skin	Protein	LSF
Epb41	A0A571BEG4|A2A838|A2A839|A2A841|A2A842|P48193|P48193-2	Protein 4.1 OS=Mus musculus OX=10090 GN=Epb41 PE=1 SV=1|Protein 4.1 (Fragment) OS=Mus musculus OX=10090 GN=Epb41 PE=1 SV=1|Protein 4.1 OS=Mus musculus OX=10090 GN=Epb41 PE=1 SV=1|Protein 4.1 OS=Mus musculus OX=10090 GN=Epb41 PE=1 SV=1|Protein 4.1 OS=Mus musculus OX=10090 GN=Epb41 PE=1 SV=1|Protein 4.1 OS=Mus musculus OX=10090 GN=Epb41 PE=1 SV=2|Isoform 2 of Protein 4.1 OS=Mus musculus OX=10090 GN=Epb41	8.90733e+06	x30mo_3	low-soluble-skin.xlsx	30	3	Skin	Protein	LSF
Epb41	A0A571BEG4|A2A838|A2A839|A2A841|A2A842|P48193|P48193-2	Protein 4.1 OS=Mus musculus OX=10090 GN=Epb41 PE=1 SV=1|Protein 4.1 (Fragment) OS=Mus musculus OX=10090 GN=Epb41 PE=1 SV=1|Protein 4.1 OS=Mus musculus OX=10090 GN=Epb41 PE=1 SV=1|Protein 4.1 OS=Mus musculus OX=10090 GN=Epb41 PE=1 SV=1|Protein 4.1 OS=Mus musculus OX=10090 GN=Epb41 PE=1 SV=1|Protein 4.1 OS=Mus musculus OX=10090 GN=Epb41 PE=1 SV=2|Isoform 2 of Protein 4.1 OS=Mus musculus OX=10090 GN=Epb41	6.4297e+06	x30mo_4	low-soluble-skin.xlsx	30	4	Skin	Protein	LSF
Epb41l2	O70318	Band 4.1-like protein 2 OS=Mus musculus OX=10090 GN=Epb41l2 PE=1 SV=2	4.79651e+07	x6mo_1	low-soluble-skin.xlsx	6	1	Skin	Protein	LSF
Epb41l2	O70318	Band 4.1-like protein 2 OS=Mus musculus OX=10090 GN=Epb41l2 PE=1 SV=2	5.62411e+07	x6mo_2	low-soluble-skin.xlsx	6	2	Skin	Protein	LSF
Epb41l2	O70318	Band 4.1-like protein 2 OS=Mus musculus OX=10090 GN=Epb41l2 PE=1 SV=2	5.7186e+07	x6mo_3	low-soluble-skin.xlsx	6	3	Skin	Protein	LSF
Epb41l2	O70318	Band 4.1-like protein 2 OS=Mus musculus OX=10090 GN=Epb41l2 PE=1 SV=2	4.70352e+07	x6mo_4	low-soluble-skin.xlsx	6	4	Skin	Protein	LSF
Epb41l2	O70318	Band 4.1-like protein 2 OS=Mus musculus OX=10090 GN=Epb41l2 PE=1 SV=2	4.10909e+07	x15mo_1	low-soluble-skin.xlsx	15	1	Skin	Protein	LSF
Epb41l2	O70318	Band 4.1-like protein 2 OS=Mus musculus OX=10090 GN=Epb41l2 PE=1 SV=2	4.14083e+07	x15mo_2	low-soluble-skin.xlsx	15	2	Skin	Protein	LSF
Epb41l2	O70318	Band 4.1-like protein 2 OS=Mus musculus OX=10090 GN=Epb41l2 PE=1 SV=2	3.93847e+07	x15mo_3	low-soluble-skin.xlsx	15	3	Skin	Protein	LSF
Epb41l2	O70318	Band 4.1-like protein 2 OS=Mus musculus OX=10090 GN=Epb41l2 PE=1 SV=2	4.3463e+07	x15mo_4	low-soluble-skin.xlsx	15	4	Skin	Protein	LSF
Epb41l2	O70318	Band 4.1-like protein 2 OS=Mus musculus OX=10090 GN=Epb41l2 PE=1 SV=2	4.6646e+07	x24mo_1	low-soluble-skin.xlsx	24	1	Skin	Protein	LSF
Epb41l2	O70318	Band 4.1-like protein 2 OS=Mus musculus OX=10090 GN=Epb41l2 PE=1 SV=2	5.39763e+07	x24mo_2	low-soluble-skin.xlsx	24	2	Skin	Protein	LSF
Epb41l2	O70318	Band 4.1-like protein 2 OS=Mus musculus OX=10090 GN=Epb41l2 PE=1 SV=2	5.28068e+07	x24mo_3	low-soluble-skin.xlsx	24	3	Skin	Protein	LSF
Epb41l2	O70318	Band 4.1-like protein 2 OS=Mus musculus OX=10090 GN=Epb41l2 PE=1 SV=2	5.23839e+07	x24mo_4	low-soluble-skin.xlsx	24	4	Skin	Protein	LSF
Epb41l2	O70318	Band 4.1-like protein 2 OS=Mus musculus OX=10090 GN=Epb41l2 PE=1 SV=2	4.12718e+07	x30mo_1	low-soluble-skin.xlsx	30	1	Skin	Protein	LSF
Epb41l2	O70318	Band 4.1-like protein 2 OS=Mus musculus OX=10090 GN=Epb41l2 PE=1 SV=2	4.06847e+07	x30mo_2	low-soluble-skin.xlsx	30	2	Skin	Protein	LSF
Epb41l2	O70318	Band 4.1-like protein 2 OS=Mus musculus OX=10090 GN=Epb41l2 PE=1 SV=2	3.7668e+07	x30mo_3	low-soluble-skin.xlsx	30	3	Skin	Protein	LSF
Epb41l2	O70318	Band 4.1-like protein 2 OS=Mus musculus OX=10090 GN=Epb41l2 PE=1 SV=2	3.82536e+07	x30mo_4	low-soluble-skin.xlsx	30	4	Skin	Protein	LSF
Epb41l3	A0A3B2WBE1|A0A3B2WD96|A0A5F8MPR1|A7YY80|D0VYV6|Q9WV92|Q9WV92-2|Q9WV92-3|Q9WV92-4|Q9WV92-5|Q9WV92-6|Q9WV92-7|Q9WV92-8	Band 4.1-like protein 3 (Fragment) OS=Mus musculus OX=10090 GN=Epb41l3 PE=1 SV=1|Band 4.1-like protein 3 OS=Mus musculus OX=10090 GN=Epb41l3 PE=1 SV=1|Band 4.1-like protein 3 OS=Mus musculus OX=10090 GN=Epb41l3 PE=1 SV=1|130kDa Protein 4.1B MEF cell isoform OS=Mus musculus OX=10090 GN=Epb41l3 PE=1 SV=1|Band 4.1-like protein 3 OS=Mus musculus OX=10090 GN=Epb41l3 PE=1 SV=1|Band 4.1-like protein 3 OS=Mus musculus OX=10090 GN=Epb41l3 PE=1 SV=1|Isoform 2 of Band 4.1-like protein 3 OS=Mus musculus OX=10090 GN=Epb41l3|Isoform 3 of Band 4.1-like protein 3 OS=Mus musculus OX=10090 GN=Epb41l3|Isoform 4 of Band 4.1-like protein 3 OS=Mus musculus OX=10090 GN=Epb41l3|Isoform 5 of Band 4.1-like protein 3 OS=Mus musculus OX=10090 GN=Epb41l3|Isoform 6 of Band 4.1-like protein 3 OS=Mus musculus OX=10090 GN=Epb41l3|Isoform 7 of Band 4.1-like protein 3 OS=Mus musculus OX=10090 GN=Epb41l3|Isoform 8 of Band 4.1-like protein 3 OS=Mus musculus OX=10090 GN=Epb41l3	2.38507e+06	x6mo_1	low-soluble-skin.xlsx	6	1	Skin	Protein	LSF
Epb41l3	A0A3B2WBE1|A0A3B2WD96|A0A5F8MPR1|A7YY80|D0VYV6|Q9WV92|Q9WV92-2|Q9WV92-3|Q9WV92-4|Q9WV92-5|Q9WV92-6|Q9WV92-7|Q9WV92-8	Band 4.1-like protein 3 (Fragment) OS=Mus musculus OX=10090 GN=Epb41l3 PE=1 SV=1|Band 4.1-like protein 3 OS=Mus musculus OX=10090 GN=Epb41l3 PE=1 SV=1|Band 4.1-like protein 3 OS=Mus musculus OX=10090 GN=Epb41l3 PE=1 SV=1|130kDa Protein 4.1B MEF cell isoform OS=Mus musculus OX=10090 GN=Epb41l3 PE=1 SV=1|Band 4.1-like protein 3 OS=Mus musculus OX=10090 GN=Epb41l3 PE=1 SV=1|Band 4.1-like protein 3 OS=Mus musculus OX=10090 GN=Epb41l3 PE=1 SV=1|Isoform 2 of Band 4.1-like protein 3 OS=Mus musculus OX=10090 GN=Epb41l3|Isoform 3 of Band 4.1-like protein 3 OS=Mus musculus OX=10090 GN=Epb41l3|Isoform 4 of Band 4.1-like protein 3 OS=Mus musculus OX=10090 GN=Epb41l3|Isoform 5 of Band 4.1-like protein 3 OS=Mus musculus OX=10090 GN=Epb41l3|Isoform 6 of Band 4.1-like protein 3 OS=Mus musculus OX=10090 GN=Epb41l3|Isoform 7 of Band 4.1-like protein 3 OS=Mus musculus OX=10090 GN=Epb41l3|Isoform 8 of Band 4.1-like protein 3 OS=Mus musculus OX=10090 GN=Epb41l3	2.56854e+06	x6mo_2	low-soluble-skin.xlsx	6	2	Skin	Protein	LSF
Epb41l3	A0A3B2WBE1|A0A3B2WD96|A0A5F8MPR1|A7YY80|D0VYV6|Q9WV92|Q9WV92-2|Q9WV92-3|Q9WV92-4|Q9WV92-5|Q9WV92-6|Q9WV92-7|Q9WV92-8	Band 4.1-like protein 3 (Fragment) OS=Mus musculus OX=10090 GN=Epb41l3 PE=1 SV=1|Band 4.1-like protein 3 OS=Mus musculus OX=10090 GN=Epb41l3 PE=1 SV=1|Band 4.1-like protein 3 OS=Mus musculus OX=10090 GN=Epb41l3 PE=1 SV=1|130kDa Protein 4.1B MEF cell isoform OS=Mus musculus OX=10090 GN=Epb41l3 PE=1 SV=1|Band 4.1-like protein 3 OS=Mus musculus OX=10090 GN=Epb41l3 PE=1 SV=1|Band 4.1-like protein 3 OS=Mus musculus OX=10090 GN=Epb41l3 PE=1 SV=1|Isoform 2 of Band 4.1-like protein 3 OS=Mus musculus OX=10090 GN=Epb41l3|Isoform 3 of Band 4.1-like protein 3 OS=Mus musculus OX=10090 GN=Epb41l3|Isoform 4 of Band 4.1-like protein 3 OS=Mus musculus OX=10090 GN=Epb41l3|Isoform 5 of Band 4.1-like protein 3 OS=Mus musculus OX=10090 GN=Epb41l3|Isoform 6 of Band 4.1-like protein 3 OS=Mus musculus OX=10090 GN=Epb41l3|Isoform 7 of Band 4.1-like protein 3 OS=Mus musculus OX=10090 GN=Epb41l3|Isoform 8 of Band 4.1-like protein 3 OS=Mus musculus OX=10090 GN=Epb41l3	2.9261e+06	x6mo_3	low-soluble-skin.xlsx	6	3	Skin	Protein	LSF
Epb41l3	A0A3B2WBE1|A0A3B2WD96|A0A5F8MPR1|A7YY80|D0VYV6|Q9WV92|Q9WV92-2|Q9WV92-3|Q9WV92-4|Q9WV92-5|Q9WV92-6|Q9WV92-7|Q9WV92-8	Band 4.1-like protein 3 (Fragment) OS=Mus musculus OX=10090 GN=Epb41l3 PE=1 SV=1|Band 4.1-like protein 3 OS=Mus musculus OX=10090 GN=Epb41l3 PE=1 SV=1|Band 4.1-like protein 3 OS=Mus musculus OX=10090 GN=Epb41l3 PE=1 SV=1|130kDa Protein 4.1B MEF cell isoform OS=Mus musculus OX=10090 GN=Epb41l3 PE=1 SV=1|Band 4.1-like protein 3 OS=Mus musculus OX=10090 GN=Epb41l3 PE=1 SV=1|Band 4.1-like protein 3 OS=Mus musculus OX=10090 GN=Epb41l3 PE=1 SV=1|Isoform 2 of Band 4.1-like protein 3 OS=Mus musculus OX=10090 GN=Epb41l3|Isoform 3 of Band 4.1-like protein 3 OS=Mus musculus OX=10090 GN=Epb41l3|Isoform 4 of Band 4.1-like protein 3 OS=Mus musculus OX=10090 GN=Epb41l3|Isoform 5 of Band 4.1-like protein 3 OS=Mus musculus OX=10090 GN=Epb41l3|Isoform 6 of Band 4.1-like protein 3 OS=Mus musculus OX=10090 GN=Epb41l3|Isoform 7 of Band 4.1-like protein 3 OS=Mus musculus OX=10090 GN=Epb41l3|Isoform 8 of Band 4.1-like protein 3 OS=Mus musculus OX=10090 GN=Epb41l3	2.1271e+06	x6mo_4	low-soluble-skin.xlsx	6	4	Skin	Protein	LSF
Epb41l3	A0A3B2WBE1|A0A3B2WD96|A0A5F8MPR1|A7YY80|D0VYV6|Q9WV92|Q9WV92-2|Q9WV92-3|Q9WV92-4|Q9WV92-5|Q9WV92-6|Q9WV92-7|Q9WV92-8	Band 4.1-like protein 3 (Fragment) OS=Mus musculus OX=10090 GN=Epb41l3 PE=1 SV=1|Band 4.1-like protein 3 OS=Mus musculus OX=10090 GN=Epb41l3 PE=1 SV=1|Band 4.1-like protein 3 OS=Mus musculus OX=10090 GN=Epb41l3 PE=1 SV=1|130kDa Protein 4.1B MEF cell isoform OS=Mus musculus OX=10090 GN=Epb41l3 PE=1 SV=1|Band 4.1-like protein 3 OS=Mus musculus OX=10090 GN=Epb41l3 PE=1 SV=1|Band 4.1-like protein 3 OS=Mus musculus OX=10090 GN=Epb41l3 PE=1 SV=1|Isoform 2 of Band 4.1-like protein 3 OS=Mus musculus OX=10090 GN=Epb41l3|Isoform 3 of Band 4.1-like protein 3 OS=Mus musculus OX=10090 GN=Epb41l3|Isoform 4 of Band 4.1-like protein 3 OS=Mus musculus OX=10090 GN=Epb41l3|Isoform 5 of Band 4.1-like protein 3 OS=Mus musculus OX=10090 GN=Epb41l3|Isoform 6 of Band 4.1-like protein 3 OS=Mus musculus OX=10090 GN=Epb41l3|Isoform 7 of Band 4.1-like protein 3 OS=Mus musculus OX=10090 GN=Epb41l3|Isoform 8 of Band 4.1-like protein 3 OS=Mus musculus OX=10090 GN=Epb41l3	2.7231e+06	x15mo_1	low-soluble-skin.xlsx	15	1	Skin	Protein	LSF
Epb41l3	A0A3B2WBE1|A0A3B2WD96|A0A5F8MPR1|A7YY80|D0VYV6|Q9WV92|Q9WV92-2|Q9WV92-3|Q9WV92-4|Q9WV92-5|Q9WV92-6|Q9WV92-7|Q9WV92-8	Band 4.1-like protein 3 (Fragment) OS=Mus musculus OX=10090 GN=Epb41l3 PE=1 SV=1|Band 4.1-like protein 3 OS=Mus musculus OX=10090 GN=Epb41l3 PE=1 SV=1|Band 4.1-like protein 3 OS=Mus musculus OX=10090 GN=Epb41l3 PE=1 SV=1|130kDa Protein 4.1B MEF cell isoform OS=Mus musculus OX=10090 GN=Epb41l3 PE=1 SV=1|Band 4.1-like protein 3 OS=Mus musculus OX=10090 GN=Epb41l3 PE=1 SV=1|Band 4.1-like protein 3 OS=Mus musculus OX=10090 GN=Epb41l3 PE=1 SV=1|Isoform 2 of Band 4.1-like protein 3 OS=Mus musculus OX=10090 GN=Epb41l3|Isoform 3 of Band 4.1-like protein 3 OS=Mus musculus OX=10090 GN=Epb41l3|Isoform 4 of Band 4.1-like protein 3 OS=Mus musculus OX=10090 GN=Epb41l3|Isoform 5 of Band 4.1-like protein 3 OS=Mus musculus OX=10090 GN=Epb41l3|Isoform 6 of Band 4.1-like protein 3 OS=Mus musculus OX=10090 GN=Epb41l3|Isoform 7 of Band 4.1-like protein 3 OS=Mus musculus OX=10090 GN=Epb41l3|Isoform 8 of Band 4.1-like protein 3 OS=Mus musculus OX=10090 GN=Epb41l3	2.89474e+06	x15mo_2	low-soluble-skin.xlsx	15	2	Skin	Protein	LSF
Epb41l3	A0A3B2WBE1|A0A3B2WD96|A0A5F8MPR1|A7YY80|D0VYV6|Q9WV92|Q9WV92-2|Q9WV92-3|Q9WV92-4|Q9WV92-5|Q9WV92-6|Q9WV92-7|Q9WV92-8	Band 4.1-like protein 3 (Fragment) OS=Mus musculus OX=10090 GN=Epb41l3 PE=1 SV=1|Band 4.1-like protein 3 OS=Mus musculus OX=10090 GN=Epb41l3 PE=1 SV=1|Band 4.1-like protein 3 OS=Mus musculus OX=10090 GN=Epb41l3 PE=1 SV=1|130kDa Protein 4.1B MEF cell isoform OS=Mus musculus OX=10090 GN=Epb41l3 PE=1 SV=1|Band 4.1-like protein 3 OS=Mus musculus OX=10090 GN=Epb41l3 PE=1 SV=1|Band 4.1-like protein 3 OS=Mus musculus OX=10090 GN=Epb41l3 PE=1 SV=1|Isoform 2 of Band 4.1-like protein 3 OS=Mus musculus OX=10090 GN=Epb41l3|Isoform 3 of Band 4.1-like protein 3 OS=Mus musculus OX=10090 GN=Epb41l3|Isoform 4 of Band 4.1-like protein 3 OS=Mus musculus OX=10090 GN=Epb41l3|Isoform 5 of Band 4.1-like protein 3 OS=Mus musculus OX=10090 GN=Epb41l3|Isoform 6 of Band 4.1-like protein 3 OS=Mus musculus OX=10090 GN=Epb41l3|Isoform 7 of Band 4.1-like protein 3 OS=Mus musculus OX=10090 GN=Epb41l3|Isoform 8 of Band 4.1-like protein 3 OS=Mus musculus OX=10090 GN=Epb41l3	2.61009e+06	x15mo_3	low-soluble-skin.xlsx	15	3	Skin	Protein	LSF
Epb41l3	A0A3B2WBE1|A0A3B2WD96|A0A5F8MPR1|A7YY80|D0VYV6|Q9WV92|Q9WV92-2|Q9WV92-3|Q9WV92-4|Q9WV92-5|Q9WV92-6|Q9WV92-7|Q9WV92-8	Band 4.1-like protein 3 (Fragment) OS=Mus musculus OX=10090 GN=Epb41l3 PE=1 SV=1|Band 4.1-like protein 3 OS=Mus musculus OX=10090 GN=Epb41l3 PE=1 SV=1|Band 4.1-like protein 3 OS=Mus musculus OX=10090 GN=Epb41l3 PE=1 SV=1|130kDa Protein 4.1B MEF cell isoform OS=Mus musculus OX=10090 GN=Epb41l3 PE=1 SV=1|Band 4.1-like protein 3 OS=Mus musculus OX=10090 GN=Epb41l3 PE=1 SV=1|Band 4.1-like protein 3 OS=Mus musculus OX=10090 GN=Epb41l3 PE=1 SV=1|Isoform 2 of Band 4.1-like protein 3 OS=Mus musculus OX=10090 GN=Epb41l3|Isoform 3 of Band 4.1-like protein 3 OS=Mus musculus OX=10090 GN=Epb41l3|Isoform 4 of Band 4.1-like protein 3 OS=Mus musculus OX=10090 GN=Epb41l3|Isoform 5 of Band 4.1-like protein 3 OS=Mus musculus OX=10090 GN=Epb41l3|Isoform 6 of Band 4.1-like protein 3 OS=Mus musculus OX=10090 GN=Epb41l3|Isoform 7 of Band 4.1-like protein 3 OS=Mus musculus OX=10090 GN=Epb41l3|Isoform 8 of Band 4.1-like protein 3 OS=Mus musculus OX=10090 GN=Epb41l3	2.89427e+06	x15mo_4	low-soluble-skin.xlsx	15	4	Skin	Protein	LSF
Epb41l3	A0A3B2WBE1|A0A3B2WD96|A0A5F8MPR1|A7YY80|D0VYV6|Q9WV92|Q9WV92-2|Q9WV92-3|Q9WV92-4|Q9WV92-5|Q9WV92-6|Q9WV92-7|Q9WV92-8	Band 4.1-like protein 3 (Fragment) OS=Mus musculus OX=10090 GN=Epb41l3 PE=1 SV=1|Band 4.1-like protein 3 OS=Mus musculus OX=10090 GN=Epb41l3 PE=1 SV=1|Band 4.1-like protein 3 OS=Mus musculus OX=10090 GN=Epb41l3 PE=1 SV=1|130kDa Protein 4.1B MEF cell isoform OS=Mus musculus OX=10090 GN=Epb41l3 PE=1 SV=1|Band 4.1-like protein 3 OS=Mus musculus OX=10090 GN=Epb41l3 PE=1 SV=1|Band 4.1-like protein 3 OS=Mus musculus OX=10090 GN=Epb41l3 PE=1 SV=1|Isoform 2 of Band 4.1-like protein 3 OS=Mus musculus OX=10090 GN=Epb41l3|Isoform 3 of Band 4.1-like protein 3 OS=Mus musculus OX=10090 GN=Epb41l3|Isoform 4 of Band 4.1-like protein 3 OS=Mus musculus OX=10090 GN=Epb41l3|Isoform 5 of Band 4.1-like protein 3 OS=Mus musculus OX=10090 GN=Epb41l3|Isoform 6 of Band 4.1-like protein 3 OS=Mus musculus OX=10090 GN=Epb41l3|Isoform 7 of Band 4.1-like protein 3 OS=Mus musculus OX=10090 GN=Epb41l3|Isoform 8 of Band 4.1-like protein 3 OS=Mus musculus OX=10090 GN=Epb41l3	3.01738e+06	x24mo_1	low-soluble-skin.xlsx	24	1	Skin	Protein	LSF
Epb41l3	A0A3B2WBE1|A0A3B2WD96|A0A5F8MPR1|A7YY80|D0VYV6|Q9WV92|Q9WV92-2|Q9WV92-3|Q9WV92-4|Q9WV92-5|Q9WV92-6|Q9WV92-7|Q9WV92-8	Band 4.1-like protein 3 (Fragment) OS=Mus musculus OX=10090 GN=Epb41l3 PE=1 SV=1|Band 4.1-like protein 3 OS=Mus musculus OX=10090 GN=Epb41l3 PE=1 SV=1|Band 4.1-like protein 3 OS=Mus musculus OX=10090 GN=Epb41l3 PE=1 SV=1|130kDa Protein 4.1B MEF cell isoform OS=Mus musculus OX=10090 GN=Epb41l3 PE=1 SV=1|Band 4.1-like protein 3 OS=Mus musculus OX=10090 GN=Epb41l3 PE=1 SV=1|Band 4.1-like protein 3 OS=Mus musculus OX=10090 GN=Epb41l3 PE=1 SV=1|Isoform 2 of Band 4.1-like protein 3 OS=Mus musculus OX=10090 GN=Epb41l3|Isoform 3 of Band 4.1-like protein 3 OS=Mus musculus OX=10090 GN=Epb41l3|Isoform 4 of Band 4.1-like protein 3 OS=Mus musculus OX=10090 GN=Epb41l3|Isoform 5 of Band 4.1-like protein 3 OS=Mus musculus OX=10090 GN=Epb41l3|Isoform 6 of Band 4.1-like protein 3 OS=Mus musculus OX=10090 GN=Epb41l3|Isoform 7 of Band 4.1-like protein 3 OS=Mus musculus OX=10090 GN=Epb41l3|Isoform 8 of Band 4.1-like protein 3 OS=Mus musculus OX=10090 GN=Epb41l3	3.3015e+06	x24mo_2	low-soluble-skin.xlsx	24	2	Skin	Protein	LSF
Epb41l3	A0A3B2WBE1|A0A3B2WD96|A0A5F8MPR1|A7YY80|D0VYV6|Q9WV92|Q9WV92-2|Q9WV92-3|Q9WV92-4|Q9WV92-5|Q9WV92-6|Q9WV92-7|Q9WV92-8	Band 4.1-like protein 3 (Fragment) OS=Mus musculus OX=10090 GN=Epb41l3 PE=1 SV=1|Band 4.1-like protein 3 OS=Mus musculus OX=10090 GN=Epb41l3 PE=1 SV=1|Band 4.1-like protein 3 OS=Mus musculus OX=10090 GN=Epb41l3 PE=1 SV=1|130kDa Protein 4.1B MEF cell isoform OS=Mus musculus OX=10090 GN=Epb41l3 PE=1 SV=1|Band 4.1-like protein 3 OS=Mus musculus OX=10090 GN=Epb41l3 PE=1 SV=1|Band 4.1-like protein 3 OS=Mus musculus OX=10090 GN=Epb41l3 PE=1 SV=1|Isoform 2 of Band 4.1-like protein 3 OS=Mus musculus OX=10090 GN=Epb41l3|Isoform 3 of Band 4.1-like protein 3 OS=Mus musculus OX=10090 GN=Epb41l3|Isoform 4 of Band 4.1-like protein 3 OS=Mus musculus OX=10090 GN=Epb41l3|Isoform 5 of Band 4.1-like protein 3 OS=Mus musculus OX=10090 GN=Epb41l3|Isoform 6 of Band 4.1-like protein 3 OS=Mus musculus OX=10090 GN=Epb41l3|Isoform 7 of Band 4.1-like protein 3 OS=Mus musculus OX=10090 GN=Epb41l3|Isoform 8 of Band 4.1-like protein 3 OS=Mus musculus OX=10090 GN=Epb41l3	2.87372e+06	x24mo_3	low-soluble-skin.xlsx	24	3	Skin	Protein	LSF
Epb41l3	A0A3B2WBE1|A0A3B2WD96|A0A5F8MPR1|A7YY80|D0VYV6|Q9WV92|Q9WV92-2|Q9WV92-3|Q9WV92-4|Q9WV92-5|Q9WV92-6|Q9WV92-7|Q9WV92-8	Band 4.1-like protein 3 (Fragment) OS=Mus musculus OX=10090 GN=Epb41l3 PE=1 SV=1|Band 4.1-like protein 3 OS=Mus musculus OX=10090 GN=Epb41l3 PE=1 SV=1|Band 4.1-like protein 3 OS=Mus musculus OX=10090 GN=Epb41l3 PE=1 SV=1|130kDa Protein 4.1B MEF cell isoform OS=Mus musculus OX=10090 GN=Epb41l3 PE=1 SV=1|Band 4.1-like protein 3 OS=Mus musculus OX=10090 GN=Epb41l3 PE=1 SV=1|Band 4.1-like protein 3 OS=Mus musculus OX=10090 GN=Epb41l3 PE=1 SV=1|Isoform 2 of Band 4.1-like protein 3 OS=Mus musculus OX=10090 GN=Epb41l3|Isoform 3 of Band 4.1-like protein 3 OS=Mus musculus OX=10090 GN=Epb41l3|Isoform 4 of Band 4.1-like protein 3 OS=Mus musculus OX=10090 GN=Epb41l3|Isoform 5 of Band 4.1-like protein 3 OS=Mus musculus OX=10090 GN=Epb41l3|Isoform 6 of Band 4.1-like protein 3 OS=Mus musculus OX=10090 GN=Epb41l3|Isoform 7 of Band 4.1-like protein 3 OS=Mus musculus OX=10090 GN=Epb41l3|Isoform 8 of Band 4.1-like protein 3 OS=Mus musculus OX=10090 GN=Epb41l3	3.01132e+06	x24mo_4	low-soluble-skin.xlsx	24	4	Skin	Protein	LSF
Epb41l3	A0A3B2WBE1|A0A3B2WD96|A0A5F8MPR1|A7YY80|D0VYV6|Q9WV92|Q9WV92-2|Q9WV92-3|Q9WV92-4|Q9WV92-5|Q9WV92-6|Q9WV92-7|Q9WV92-8	Band 4.1-like protein 3 (Fragment) OS=Mus musculus OX=10090 GN=Epb41l3 PE=1 SV=1|Band 4.1-like protein 3 OS=Mus musculus OX=10090 GN=Epb41l3 PE=1 SV=1|Band 4.1-like protein 3 OS=Mus musculus OX=10090 GN=Epb41l3 PE=1 SV=1|130kDa Protein 4.1B MEF cell isoform OS=Mus musculus OX=10090 GN=Epb41l3 PE=1 SV=1|Band 4.1-like protein 3 OS=Mus musculus OX=10090 GN=Epb41l3 PE=1 SV=1|Band 4.1-like protein 3 OS=Mus musculus OX=10090 GN=Epb41l3 PE=1 SV=1|Isoform 2 of Band 4.1-like protein 3 OS=Mus musculus OX=10090 GN=Epb41l3|Isoform 3 of Band 4.1-like protein 3 OS=Mus musculus OX=10090 GN=Epb41l3|Isoform 4 of Band 4.1-like protein 3 OS=Mus musculus OX=10090 GN=Epb41l3|Isoform 5 of Band 4.1-like protein 3 OS=Mus musculus OX=10090 GN=Epb41l3|Isoform 6 of Band 4.1-like protein 3 OS=Mus musculus OX=10090 GN=Epb41l3|Isoform 7 of Band 4.1-like protein 3 OS=Mus musculus OX=10090 GN=Epb41l3|Isoform 8 of Band 4.1-like protein 3 OS=Mus musculus OX=10090 GN=Epb41l3	2.92469e+06	x30mo_1	low-soluble-skin.xlsx	30	1	Skin	Protein	LSF
Epb41l3	A0A3B2WBE1|A0A3B2WD96|A0A5F8MPR1|A7YY80|D0VYV6|Q9WV92|Q9WV92-2|Q9WV92-3|Q9WV92-4|Q9WV92-5|Q9WV92-6|Q9WV92-7|Q9WV92-8	Band 4.1-like protein 3 (Fragment) OS=Mus musculus OX=10090 GN=Epb41l3 PE=1 SV=1|Band 4.1-like protein 3 OS=Mus musculus OX=10090 GN=Epb41l3 PE=1 SV=1|Band 4.1-like protein 3 OS=Mus musculus OX=10090 GN=Epb41l3 PE=1 SV=1|130kDa Protein 4.1B MEF cell isoform OS=Mus musculus OX=10090 GN=Epb41l3 PE=1 SV=1|Band 4.1-like protein 3 OS=Mus musculus OX=10090 GN=Epb41l3 PE=1 SV=1|Band 4.1-like protein 3 OS=Mus musculus OX=10090 GN=Epb41l3 PE=1 SV=1|Isoform 2 of Band 4.1-like protein 3 OS=Mus musculus OX=10090 GN=Epb41l3|Isoform 3 of Band 4.1-like protein 3 OS=Mus musculus OX=10090 GN=Epb41l3|Isoform 4 of Band 4.1-like protein 3 OS=Mus musculus OX=10090 GN=Epb41l3|Isoform 5 of Band 4.1-like protein 3 OS=Mus musculus OX=10090 GN=Epb41l3|Isoform 6 of Band 4.1-like protein 3 OS=Mus musculus OX=10090 GN=Epb41l3|Isoform 7 of Band 4.1-like protein 3 OS=Mus musculus OX=10090 GN=Epb41l3|Isoform 8 of Band 4.1-like protein 3 OS=Mus musculus OX=10090 GN=Epb41l3	2.75728e+06	x30mo_2	low-soluble-skin.xlsx	30	2	Skin	Protein	LSF
Epb41l3	A0A3B2WBE1|A0A3B2WD96|A0A5F8MPR1|A7YY80|D0VYV6|Q9WV92|Q9WV92-2|Q9WV92-3|Q9WV92-4|Q9WV92-5|Q9WV92-6|Q9WV92-7|Q9WV92-8	Band 4.1-like protein 3 (Fragment) OS=Mus musculus OX=10090 GN=Epb41l3 PE=1 SV=1|Band 4.1-like protein 3 OS=Mus musculus OX=10090 GN=Epb41l3 PE=1 SV=1|Band 4.1-like protein 3 OS=Mus musculus OX=10090 GN=Epb41l3 PE=1 SV=1|130kDa Protein 4.1B MEF cell isoform OS=Mus musculus OX=10090 GN=Epb41l3 PE=1 SV=1|Band 4.1-like protein 3 OS=Mus musculus OX=10090 GN=Epb41l3 PE=1 SV=1|Band 4.1-like protein 3 OS=Mus musculus OX=10090 GN=Epb41l3 PE=1 SV=1|Isoform 2 of Band 4.1-like protein 3 OS=Mus musculus OX=10090 GN=Epb41l3|Isoform 3 of Band 4.1-like protein 3 OS=Mus musculus OX=10090 GN=Epb41l3|Isoform 4 of Band 4.1-like protein 3 OS=Mus musculus OX=10090 GN=Epb41l3|Isoform 5 of Band 4.1-like protein 3 OS=Mus musculus OX=10090 GN=Epb41l3|Isoform 6 of Band 4.1-like protein 3 OS=Mus musculus OX=10090 GN=Epb41l3|Isoform 7 of Band 4.1-like protein 3 OS=Mus musculus OX=10090 GN=Epb41l3|Isoform 8 of Band 4.1-like protein 3 OS=Mus musculus OX=10090 GN=Epb41l3	2.73932e+06	x30mo_3	low-soluble-skin.xlsx	30	3	Skin	Protein	LSF
Epb41l3	A0A3B2WBE1|A0A3B2WD96|A0A5F8MPR1|A7YY80|D0VYV6|Q9WV92|Q9WV92-2|Q9WV92-3|Q9WV92-4|Q9WV92-5|Q9WV92-6|Q9WV92-7|Q9WV92-8	Band 4.1-like protein 3 (Fragment) OS=Mus musculus OX=10090 GN=Epb41l3 PE=1 SV=1|Band 4.1-like protein 3 OS=Mus musculus OX=10090 GN=Epb41l3 PE=1 SV=1|Band 4.1-like protein 3 OS=Mus musculus OX=10090 GN=Epb41l3 PE=1 SV=1|130kDa Protein 4.1B MEF cell isoform OS=Mus musculus OX=10090 GN=Epb41l3 PE=1 SV=1|Band 4.1-like protein 3 OS=Mus musculus OX=10090 GN=Epb41l3 PE=1 SV=1|Band 4.1-like protein 3 OS=Mus musculus OX=10090 GN=Epb41l3 PE=1 SV=1|Isoform 2 of Band 4.1-like protein 3 OS=Mus musculus OX=10090 GN=Epb41l3|Isoform 3 of Band 4.1-like protein 3 OS=Mus musculus OX=10090 GN=Epb41l3|Isoform 4 of Band 4.1-like protein 3 OS=Mus musculus OX=10090 GN=Epb41l3|Isoform 5 of Band 4.1-like protein 3 OS=Mus musculus OX=10090 GN=Epb41l3|Isoform 6 of Band 4.1-like protein 3 OS=Mus musculus OX=10090 GN=Epb41l3|Isoform 7 of Band 4.1-like protein 3 OS=Mus musculus OX=10090 GN=Epb41l3|Isoform 8 of Band 4.1-like protein 3 OS=Mus musculus OX=10090 GN=Epb41l3	2.91751e+06	x30mo_4	low-soluble-skin.xlsx	30	4	Skin	Protein	LSF
Ephb3	P54754	Ephrin type-B receptor 3 OS=Mus musculus OX=10090 GN=Ephb3 PE=1 SV=2	2.20141e+06	x6mo_1	low-soluble-skin.xlsx	6	1	Skin	Protein	LSF
Ephb3	P54754	Ephrin type-B receptor 3 OS=Mus musculus OX=10090 GN=Ephb3 PE=1 SV=2	2.3332e+06	x6mo_2	low-soluble-skin.xlsx	6	2	Skin	Protein	LSF
Ephb3	P54754	Ephrin type-B receptor 3 OS=Mus musculus OX=10090 GN=Ephb3 PE=1 SV=2	2.49704e+06	x6mo_3	low-soluble-skin.xlsx	6	3	Skin	Protein	LSF
Ephb3	P54754	Ephrin type-B receptor 3 OS=Mus musculus OX=10090 GN=Ephb3 PE=1 SV=2	2.1179e+06	x6mo_4	low-soluble-skin.xlsx	6	4	Skin	Protein	LSF
Ephb3	P54754	Ephrin type-B receptor 3 OS=Mus musculus OX=10090 GN=Ephb3 PE=1 SV=2	3.09847e+06	x15mo_1	low-soluble-skin.xlsx	15	1	Skin	Protein	LSF
Ephb3	P54754	Ephrin type-B receptor 3 OS=Mus musculus OX=10090 GN=Ephb3 PE=1 SV=2	3.29557e+06	x15mo_2	low-soluble-skin.xlsx	15	2	Skin	Protein	LSF
Ephb3	P54754	Ephrin type-B receptor 3 OS=Mus musculus OX=10090 GN=Ephb3 PE=1 SV=2	3.11016e+06	x15mo_3	low-soluble-skin.xlsx	15	3	Skin	Protein	LSF
Ephb3	P54754	Ephrin type-B receptor 3 OS=Mus musculus OX=10090 GN=Ephb3 PE=1 SV=2	2.77992e+06	x15mo_4	low-soluble-skin.xlsx	15	4	Skin	Protein	LSF
Ephb3	P54754	Ephrin type-B receptor 3 OS=Mus musculus OX=10090 GN=Ephb3 PE=1 SV=2	2.75318e+06	x24mo_1	low-soluble-skin.xlsx	24	1	Skin	Protein	LSF
Ephb3	P54754	Ephrin type-B receptor 3 OS=Mus musculus OX=10090 GN=Ephb3 PE=1 SV=2	2.7627e+06	x24mo_2	low-soluble-skin.xlsx	24	2	Skin	Protein	LSF
Ephb3	P54754	Ephrin type-B receptor 3 OS=Mus musculus OX=10090 GN=Ephb3 PE=1 SV=2	2.3565e+06	x24mo_3	low-soluble-skin.xlsx	24	3	Skin	Protein	LSF
Ephb3	P54754	Ephrin type-B receptor 3 OS=Mus musculus OX=10090 GN=Ephb3 PE=1 SV=2	2.93683e+06	x24mo_4	low-soluble-skin.xlsx	24	4	Skin	Protein	LSF
Ephb3	P54754	Ephrin type-B receptor 3 OS=Mus musculus OX=10090 GN=Ephb3 PE=1 SV=2	3.00254e+06	x30mo_1	low-soluble-skin.xlsx	30	1	Skin	Protein	LSF
Ephb3	P54754	Ephrin type-B receptor 3 OS=Mus musculus OX=10090 GN=Ephb3 PE=1 SV=2	3.11493e+06	x30mo_2	low-soluble-skin.xlsx	30	2	Skin	Protein	LSF
Ephb3	P54754	Ephrin type-B receptor 3 OS=Mus musculus OX=10090 GN=Ephb3 PE=1 SV=2	3.09368e+06	x30mo_3	low-soluble-skin.xlsx	30	3	Skin	Protein	LSF
Ephb3	P54754	Ephrin type-B receptor 3 OS=Mus musculus OX=10090 GN=Ephb3 PE=1 SV=2	3.01697e+06	x30mo_4	low-soluble-skin.xlsx	30	4	Skin	Protein	LSF
Ephx1	E9PWK1|Q9D379	Epoxide hydrolase OS=Mus musculus OX=10090 GN=Ephx1 PE=1 SV=1|Epoxide hydrolase 1 OS=Mus musculus OX=10090 GN=Ephx1 PE=1 SV=2	7.11322e+07	x6mo_1	low-soluble-skin.xlsx	6	1	Skin	Protein	LSF
Ephx1	E9PWK1|Q9D379	Epoxide hydrolase OS=Mus musculus OX=10090 GN=Ephx1 PE=1 SV=1|Epoxide hydrolase 1 OS=Mus musculus OX=10090 GN=Ephx1 PE=1 SV=2	6.62579e+07	x6mo_2	low-soluble-skin.xlsx	6	2	Skin	Protein	LSF
Ephx1	E9PWK1|Q9D379	Epoxide hydrolase OS=Mus musculus OX=10090 GN=Ephx1 PE=1 SV=1|Epoxide hydrolase 1 OS=Mus musculus OX=10090 GN=Ephx1 PE=1 SV=2	6.15703e+07	x6mo_3	low-soluble-skin.xlsx	6	3	Skin	Protein	LSF
Ephx1	E9PWK1|Q9D379	Epoxide hydrolase OS=Mus musculus OX=10090 GN=Ephx1 PE=1 SV=1|Epoxide hydrolase 1 OS=Mus musculus OX=10090 GN=Ephx1 PE=1 SV=2	7.27737e+07	x6mo_4	low-soluble-skin.xlsx	6	4	Skin	Protein	LSF
Ephx1	E9PWK1|Q9D379	Epoxide hydrolase OS=Mus musculus OX=10090 GN=Ephx1 PE=1 SV=1|Epoxide hydrolase 1 OS=Mus musculus OX=10090 GN=Ephx1 PE=1 SV=2	8.43606e+07	x15mo_1	low-soluble-skin.xlsx	15	1	Skin	Protein	LSF
Ephx1	E9PWK1|Q9D379	Epoxide hydrolase OS=Mus musculus OX=10090 GN=Ephx1 PE=1 SV=1|Epoxide hydrolase 1 OS=Mus musculus OX=10090 GN=Ephx1 PE=1 SV=2	8.41811e+07	x15mo_2	low-soluble-skin.xlsx	15	2	Skin	Protein	LSF
Ephx1	E9PWK1|Q9D379	Epoxide hydrolase OS=Mus musculus OX=10090 GN=Ephx1 PE=1 SV=1|Epoxide hydrolase 1 OS=Mus musculus OX=10090 GN=Ephx1 PE=1 SV=2	8.55125e+07	x15mo_3	low-soluble-skin.xlsx	15	3	Skin	Protein	LSF
Ephx1	E9PWK1|Q9D379	Epoxide hydrolase OS=Mus musculus OX=10090 GN=Ephx1 PE=1 SV=1|Epoxide hydrolase 1 OS=Mus musculus OX=10090 GN=Ephx1 PE=1 SV=2	7.97404e+07	x15mo_4	low-soluble-skin.xlsx	15	4	Skin	Protein	LSF
Ephx1	E9PWK1|Q9D379	Epoxide hydrolase OS=Mus musculus OX=10090 GN=Ephx1 PE=1 SV=1|Epoxide hydrolase 1 OS=Mus musculus OX=10090 GN=Ephx1 PE=1 SV=2	7.84707e+07	x24mo_1	low-soluble-skin.xlsx	24	1	Skin	Protein	LSF
Ephx1	E9PWK1|Q9D379	Epoxide hydrolase OS=Mus musculus OX=10090 GN=Ephx1 PE=1 SV=1|Epoxide hydrolase 1 OS=Mus musculus OX=10090 GN=Ephx1 PE=1 SV=2	7.05386e+07	x24mo_2	low-soluble-skin.xlsx	24	2	Skin	Protein	LSF
Ephx1	E9PWK1|Q9D379	Epoxide hydrolase OS=Mus musculus OX=10090 GN=Ephx1 PE=1 SV=1|Epoxide hydrolase 1 OS=Mus musculus OX=10090 GN=Ephx1 PE=1 SV=2	6.91886e+07	x24mo_3	low-soluble-skin.xlsx	24	3	Skin	Protein	LSF
Ephx1	E9PWK1|Q9D379	Epoxide hydrolase OS=Mus musculus OX=10090 GN=Ephx1 PE=1 SV=1|Epoxide hydrolase 1 OS=Mus musculus OX=10090 GN=Ephx1 PE=1 SV=2	7.33802e+07	x24mo_4	low-soluble-skin.xlsx	24	4	Skin	Protein	LSF
Ephx1	E9PWK1|Q9D379	Epoxide hydrolase OS=Mus musculus OX=10090 GN=Ephx1 PE=1 SV=1|Epoxide hydrolase 1 OS=Mus musculus OX=10090 GN=Ephx1 PE=1 SV=2	9.2983e+07	x30mo_1	low-soluble-skin.xlsx	30	1	Skin	Protein	LSF
Ephx1	E9PWK1|Q9D379	Epoxide hydrolase OS=Mus musculus OX=10090 GN=Ephx1 PE=1 SV=1|Epoxide hydrolase 1 OS=Mus musculus OX=10090 GN=Ephx1 PE=1 SV=2	9.30384e+07	x30mo_2	low-soluble-skin.xlsx	30	2	Skin	Protein	LSF
Ephx1	E9PWK1|Q9D379	Epoxide hydrolase OS=Mus musculus OX=10090 GN=Ephx1 PE=1 SV=1|Epoxide hydrolase 1 OS=Mus musculus OX=10090 GN=Ephx1 PE=1 SV=2	9.34905e+07	x30mo_3	low-soluble-skin.xlsx	30	3	Skin	Protein	LSF
Ephx1	E9PWK1|Q9D379	Epoxide hydrolase OS=Mus musculus OX=10090 GN=Ephx1 PE=1 SV=1|Epoxide hydrolase 1 OS=Mus musculus OX=10090 GN=Ephx1 PE=1 SV=2	9.56854e+07	x30mo_4	low-soluble-skin.xlsx	30	4	Skin	Protein	LSF
Epm2aip1	Q8VEH5	EPM2A-interacting protein 1 OS=Mus musculus OX=10090 GN=Epm2aip1 PE=1 SV=1	5.27245e+06	x6mo_1	low-soluble-skin.xlsx	6	1	Skin	Protein	LSF
Epm2aip1	Q8VEH5	EPM2A-interacting protein 1 OS=Mus musculus OX=10090 GN=Epm2aip1 PE=1 SV=1	4.88686e+06	x6mo_2	low-soluble-skin.xlsx	6	2	Skin	Protein	LSF
Epm2aip1	Q8VEH5	EPM2A-interacting protein 1 OS=Mus musculus OX=10090 GN=Epm2aip1 PE=1 SV=1	5.23552e+06	x6mo_3	low-soluble-skin.xlsx	6	3	Skin	Protein	LSF
Epm2aip1	Q8VEH5	EPM2A-interacting protein 1 OS=Mus musculus OX=10090 GN=Epm2aip1 PE=1 SV=1	4.95137e+06	x6mo_4	low-soluble-skin.xlsx	6	4	Skin	Protein	LSF
Epm2aip1	Q8VEH5	EPM2A-interacting protein 1 OS=Mus musculus OX=10090 GN=Epm2aip1 PE=1 SV=1	6.08533e+06	x15mo_1	low-soluble-skin.xlsx	15	1	Skin	Protein	LSF
Epm2aip1	Q8VEH5	EPM2A-interacting protein 1 OS=Mus musculus OX=10090 GN=Epm2aip1 PE=1 SV=1	6.14792e+06	x15mo_2	low-soluble-skin.xlsx	15	2	Skin	Protein	LSF
Epm2aip1	Q8VEH5	EPM2A-interacting protein 1 OS=Mus musculus OX=10090 GN=Epm2aip1 PE=1 SV=1	6.72773e+06	x15mo_3	low-soluble-skin.xlsx	15	3	Skin	Protein	LSF
Epm2aip1	Q8VEH5	EPM2A-interacting protein 1 OS=Mus musculus OX=10090 GN=Epm2aip1 PE=1 SV=1	6.92207e+06	x15mo_4	low-soluble-skin.xlsx	15	4	Skin	Protein	LSF
Epm2aip1	Q8VEH5	EPM2A-interacting protein 1 OS=Mus musculus OX=10090 GN=Epm2aip1 PE=1 SV=1	6.25902e+06	x24mo_1	low-soluble-skin.xlsx	24	1	Skin	Protein	LSF
Epm2aip1	Q8VEH5	EPM2A-interacting protein 1 OS=Mus musculus OX=10090 GN=Epm2aip1 PE=1 SV=1	6.66092e+06	x24mo_2	low-soluble-skin.xlsx	24	2	Skin	Protein	LSF
Epm2aip1	Q8VEH5	EPM2A-interacting protein 1 OS=Mus musculus OX=10090 GN=Epm2aip1 PE=1 SV=1	6.49339e+06	x24mo_3	low-soluble-skin.xlsx	24	3	Skin	Protein	LSF
Epm2aip1	Q8VEH5	EPM2A-interacting protein 1 OS=Mus musculus OX=10090 GN=Epm2aip1 PE=1 SV=1	6.00408e+06	x24mo_4	low-soluble-skin.xlsx	24	4	Skin	Protein	LSF
Epm2aip1	Q8VEH5	EPM2A-interacting protein 1 OS=Mus musculus OX=10090 GN=Epm2aip1 PE=1 SV=1	6.96418e+06	x30mo_1	low-soluble-skin.xlsx	30	1	Skin	Protein	LSF
Epm2aip1	Q8VEH5	EPM2A-interacting protein 1 OS=Mus musculus OX=10090 GN=Epm2aip1 PE=1 SV=1	6.83297e+06	x30mo_2	low-soluble-skin.xlsx	30	2	Skin	Protein	LSF
Epm2aip1	Q8VEH5	EPM2A-interacting protein 1 OS=Mus musculus OX=10090 GN=Epm2aip1 PE=1 SV=1	7.33053e+06	x30mo_3	low-soluble-skin.xlsx	30	3	Skin	Protein	LSF
Epm2aip1	Q8VEH5	EPM2A-interacting protein 1 OS=Mus musculus OX=10090 GN=Epm2aip1 PE=1 SV=1	8.02184e+06	x30mo_4	low-soluble-skin.xlsx	30	4	Skin	Protein	LSF
Epn2	J3QNT7|Q5NCM5|Q5NCM6|Q8CHU3|Q8CHU3-2	Epsin-2 OS=Mus musculus OX=10090 GN=Epn2 PE=1 SV=1|Epsin-2 OS=Mus musculus OX=10090 GN=Epn2 PE=1 SV=1|Epsin-2 OS=Mus musculus OX=10090 GN=Epn2 PE=1 SV=1|Epsin-2 OS=Mus musculus OX=10090 GN=Epn2 PE=1 SV=1|Isoform 2 of Epsin-2 OS=Mus musculus OX=10090 GN=Epn2	3.56409e+06	x6mo_1	low-soluble-skin.xlsx	6	1	Skin	Protein	LSF
Epn2	J3QNT7|Q5NCM5|Q5NCM6|Q8CHU3|Q8CHU3-2	Epsin-2 OS=Mus musculus OX=10090 GN=Epn2 PE=1 SV=1|Epsin-2 OS=Mus musculus OX=10090 GN=Epn2 PE=1 SV=1|Epsin-2 OS=Mus musculus OX=10090 GN=Epn2 PE=1 SV=1|Epsin-2 OS=Mus musculus OX=10090 GN=Epn2 PE=1 SV=1|Isoform 2 of Epsin-2 OS=Mus musculus OX=10090 GN=Epn2	3.36955e+06	x6mo_2	low-soluble-skin.xlsx	6	2	Skin	Protein	LSF
Epn2	J3QNT7|Q5NCM5|Q5NCM6|Q8CHU3|Q8CHU3-2	Epsin-2 OS=Mus musculus OX=10090 GN=Epn2 PE=1 SV=1|Epsin-2 OS=Mus musculus OX=10090 GN=Epn2 PE=1 SV=1|Epsin-2 OS=Mus musculus OX=10090 GN=Epn2 PE=1 SV=1|Epsin-2 OS=Mus musculus OX=10090 GN=Epn2 PE=1 SV=1|Isoform 2 of Epsin-2 OS=Mus musculus OX=10090 GN=Epn2	3.34804e+06	x6mo_3	low-soluble-skin.xlsx	6	3	Skin	Protein	LSF
Epn2	J3QNT7|Q5NCM5|Q5NCM6|Q8CHU3|Q8CHU3-2	Epsin-2 OS=Mus musculus OX=10090 GN=Epn2 PE=1 SV=1|Epsin-2 OS=Mus musculus OX=10090 GN=Epn2 PE=1 SV=1|Epsin-2 OS=Mus musculus OX=10090 GN=Epn2 PE=1 SV=1|Epsin-2 OS=Mus musculus OX=10090 GN=Epn2 PE=1 SV=1|Isoform 2 of Epsin-2 OS=Mus musculus OX=10090 GN=Epn2	3.63981e+06	x6mo_4	low-soluble-skin.xlsx	6	4	Skin	Protein	LSF
Epn2	J3QNT7|Q5NCM5|Q5NCM6|Q8CHU3|Q8CHU3-2	Epsin-2 OS=Mus musculus OX=10090 GN=Epn2 PE=1 SV=1|Epsin-2 OS=Mus musculus OX=10090 GN=Epn2 PE=1 SV=1|Epsin-2 OS=Mus musculus OX=10090 GN=Epn2 PE=1 SV=1|Epsin-2 OS=Mus musculus OX=10090 GN=Epn2 PE=1 SV=1|Isoform 2 of Epsin-2 OS=Mus musculus OX=10090 GN=Epn2	3.14392e+06	x15mo_1	low-soluble-skin.xlsx	15	1	Skin	Protein	LSF
Epn2	J3QNT7|Q5NCM5|Q5NCM6|Q8CHU3|Q8CHU3-2	Epsin-2 OS=Mus musculus OX=10090 GN=Epn2 PE=1 SV=1|Epsin-2 OS=Mus musculus OX=10090 GN=Epn2 PE=1 SV=1|Epsin-2 OS=Mus musculus OX=10090 GN=Epn2 PE=1 SV=1|Epsin-2 OS=Mus musculus OX=10090 GN=Epn2 PE=1 SV=1|Isoform 2 of Epsin-2 OS=Mus musculus OX=10090 GN=Epn2	3.19014e+06	x15mo_2	low-soluble-skin.xlsx	15	2	Skin	Protein	LSF
Epn2	J3QNT7|Q5NCM5|Q5NCM6|Q8CHU3|Q8CHU3-2	Epsin-2 OS=Mus musculus OX=10090 GN=Epn2 PE=1 SV=1|Epsin-2 OS=Mus musculus OX=10090 GN=Epn2 PE=1 SV=1|Epsin-2 OS=Mus musculus OX=10090 GN=Epn2 PE=1 SV=1|Epsin-2 OS=Mus musculus OX=10090 GN=Epn2 PE=1 SV=1|Isoform 2 of Epsin-2 OS=Mus musculus OX=10090 GN=Epn2	3.18442e+06	x15mo_3	low-soluble-skin.xlsx	15	3	Skin	Protein	LSF
Epn2	J3QNT7|Q5NCM5|Q5NCM6|Q8CHU3|Q8CHU3-2	Epsin-2 OS=Mus musculus OX=10090 GN=Epn2 PE=1 SV=1|Epsin-2 OS=Mus musculus OX=10090 GN=Epn2 PE=1 SV=1|Epsin-2 OS=Mus musculus OX=10090 GN=Epn2 PE=1 SV=1|Epsin-2 OS=Mus musculus OX=10090 GN=Epn2 PE=1 SV=1|Isoform 2 of Epsin-2 OS=Mus musculus OX=10090 GN=Epn2	3.3002e+06	x15mo_4	low-soluble-skin.xlsx	15	4	Skin	Protein	LSF
Epn2	J3QNT7|Q5NCM5|Q5NCM6|Q8CHU3|Q8CHU3-2	Epsin-2 OS=Mus musculus OX=10090 GN=Epn2 PE=1 SV=1|Epsin-2 OS=Mus musculus OX=10090 GN=Epn2 PE=1 SV=1|Epsin-2 OS=Mus musculus OX=10090 GN=Epn2 PE=1 SV=1|Epsin-2 OS=Mus musculus OX=10090 GN=Epn2 PE=1 SV=1|Isoform 2 of Epsin-2 OS=Mus musculus OX=10090 GN=Epn2	4.18803e+06	x24mo_1	low-soluble-skin.xlsx	24	1	Skin	Protein	LSF
Epn2	J3QNT7|Q5NCM5|Q5NCM6|Q8CHU3|Q8CHU3-2	Epsin-2 OS=Mus musculus OX=10090 GN=Epn2 PE=1 SV=1|Epsin-2 OS=Mus musculus OX=10090 GN=Epn2 PE=1 SV=1|Epsin-2 OS=Mus musculus OX=10090 GN=Epn2 PE=1 SV=1|Epsin-2 OS=Mus musculus OX=10090 GN=Epn2 PE=1 SV=1|Isoform 2 of Epsin-2 OS=Mus musculus OX=10090 GN=Epn2	3.5924e+06	x24mo_2	low-soluble-skin.xlsx	24	2	Skin	Protein	LSF
Epn2	J3QNT7|Q5NCM5|Q5NCM6|Q8CHU3|Q8CHU3-2	Epsin-2 OS=Mus musculus OX=10090 GN=Epn2 PE=1 SV=1|Epsin-2 OS=Mus musculus OX=10090 GN=Epn2 PE=1 SV=1|Epsin-2 OS=Mus musculus OX=10090 GN=Epn2 PE=1 SV=1|Epsin-2 OS=Mus musculus OX=10090 GN=Epn2 PE=1 SV=1|Isoform 2 of Epsin-2 OS=Mus musculus OX=10090 GN=Epn2	3.7104e+06	x24mo_3	low-soluble-skin.xlsx	24	3	Skin	Protein	LSF
Epn2	J3QNT7|Q5NCM5|Q5NCM6|Q8CHU3|Q8CHU3-2	Epsin-2 OS=Mus musculus OX=10090 GN=Epn2 PE=1 SV=1|Epsin-2 OS=Mus musculus OX=10090 GN=Epn2 PE=1 SV=1|Epsin-2 OS=Mus musculus OX=10090 GN=Epn2 PE=1 SV=1|Epsin-2 OS=Mus musculus OX=10090 GN=Epn2 PE=1 SV=1|Isoform 2 of Epsin-2 OS=Mus musculus OX=10090 GN=Epn2	3.91555e+06	x24mo_4	low-soluble-skin.xlsx	24	4	Skin	Protein	LSF
Epn2	J3QNT7|Q5NCM5|Q5NCM6|Q8CHU3|Q8CHU3-2	Epsin-2 OS=Mus musculus OX=10090 GN=Epn2 PE=1 SV=1|Epsin-2 OS=Mus musculus OX=10090 GN=Epn2 PE=1 SV=1|Epsin-2 OS=Mus musculus OX=10090 GN=Epn2 PE=1 SV=1|Epsin-2 OS=Mus musculus OX=10090 GN=Epn2 PE=1 SV=1|Isoform 2 of Epsin-2 OS=Mus musculus OX=10090 GN=Epn2	2.90275e+06	x30mo_1	low-soluble-skin.xlsx	30	1	Skin	Protein	LSF
Epn2	J3QNT7|Q5NCM5|Q5NCM6|Q8CHU3|Q8CHU3-2	Epsin-2 OS=Mus musculus OX=10090 GN=Epn2 PE=1 SV=1|Epsin-2 OS=Mus musculus OX=10090 GN=Epn2 PE=1 SV=1|Epsin-2 OS=Mus musculus OX=10090 GN=Epn2 PE=1 SV=1|Epsin-2 OS=Mus musculus OX=10090 GN=Epn2 PE=1 SV=1|Isoform 2 of Epsin-2 OS=Mus musculus OX=10090 GN=Epn2	2.67233e+06	x30mo_2	low-soluble-skin.xlsx	30	2	Skin	Protein	LSF
Epn2	J3QNT7|Q5NCM5|Q5NCM6|Q8CHU3|Q8CHU3-2	Epsin-2 OS=Mus musculus OX=10090 GN=Epn2 PE=1 SV=1|Epsin-2 OS=Mus musculus OX=10090 GN=Epn2 PE=1 SV=1|Epsin-2 OS=Mus musculus OX=10090 GN=Epn2 PE=1 SV=1|Epsin-2 OS=Mus musculus OX=10090 GN=Epn2 PE=1 SV=1|Isoform 2 of Epsin-2 OS=Mus musculus OX=10090 GN=Epn2	2.73138e+06	x30mo_3	low-soluble-skin.xlsx	30	3	Skin	Protein	LSF
Epn2	J3QNT7|Q5NCM5|Q5NCM6|Q8CHU3|Q8CHU3-2	Epsin-2 OS=Mus musculus OX=10090 GN=Epn2 PE=1 SV=1|Epsin-2 OS=Mus musculus OX=10090 GN=Epn2 PE=1 SV=1|Epsin-2 OS=Mus musculus OX=10090 GN=Epn2 PE=1 SV=1|Epsin-2 OS=Mus musculus OX=10090 GN=Epn2 PE=1 SV=1|Isoform 2 of Epsin-2 OS=Mus musculus OX=10090 GN=Epn2	2.8527e+06	x30mo_4	low-soluble-skin.xlsx	30	4	Skin	Protein	LSF
Eppk1	A0A7N9VRC4|Q8R0W0	Epiplakin OS=Mus musculus OX=10090 GN=Eppk1 PE=1 SV=1|Epiplakin OS=Mus musculus OX=10090 GN=Eppk1 PE=1 SV=2	2.99225e+08	x6mo_1	low-soluble-skin.xlsx	6	1	Skin	Protein	LSF
Eppk1	A0A7N9VRC4|Q8R0W0	Epiplakin OS=Mus musculus OX=10090 GN=Eppk1 PE=1 SV=1|Epiplakin OS=Mus musculus OX=10090 GN=Eppk1 PE=1 SV=2	3.30871e+08	x6mo_2	low-soluble-skin.xlsx	6	2	Skin	Protein	LSF
Eppk1	A0A7N9VRC4|Q8R0W0	Epiplakin OS=Mus musculus OX=10090 GN=Eppk1 PE=1 SV=1|Epiplakin OS=Mus musculus OX=10090 GN=Eppk1 PE=1 SV=2	4.07016e+08	x6mo_3	low-soluble-skin.xlsx	6	3	Skin	Protein	LSF
Eppk1	A0A7N9VRC4|Q8R0W0	Epiplakin OS=Mus musculus OX=10090 GN=Eppk1 PE=1 SV=1|Epiplakin OS=Mus musculus OX=10090 GN=Eppk1 PE=1 SV=2	3.355e+08	x6mo_4	low-soluble-skin.xlsx	6	4	Skin	Protein	LSF
Eppk1	A0A7N9VRC4|Q8R0W0	Epiplakin OS=Mus musculus OX=10090 GN=Eppk1 PE=1 SV=1|Epiplakin OS=Mus musculus OX=10090 GN=Eppk1 PE=1 SV=2	1.58817e+08	x15mo_1	low-soluble-skin.xlsx	15	1	Skin	Protein	LSF
Eppk1	A0A7N9VRC4|Q8R0W0	Epiplakin OS=Mus musculus OX=10090 GN=Eppk1 PE=1 SV=1|Epiplakin OS=Mus musculus OX=10090 GN=Eppk1 PE=1 SV=2	1.63556e+08	x15mo_2	low-soluble-skin.xlsx	15	2	Skin	Protein	LSF
Eppk1	A0A7N9VRC4|Q8R0W0	Epiplakin OS=Mus musculus OX=10090 GN=Eppk1 PE=1 SV=1|Epiplakin OS=Mus musculus OX=10090 GN=Eppk1 PE=1 SV=2	1.77706e+08	x15mo_3	low-soluble-skin.xlsx	15	3	Skin	Protein	LSF
Eppk1	A0A7N9VRC4|Q8R0W0	Epiplakin OS=Mus musculus OX=10090 GN=Eppk1 PE=1 SV=1|Epiplakin OS=Mus musculus OX=10090 GN=Eppk1 PE=1 SV=2	2.29205e+08	x15mo_4	low-soluble-skin.xlsx	15	4	Skin	Protein	LSF
Eppk1	A0A7N9VRC4|Q8R0W0	Epiplakin OS=Mus musculus OX=10090 GN=Eppk1 PE=1 SV=1|Epiplakin OS=Mus musculus OX=10090 GN=Eppk1 PE=1 SV=2	1.63482e+08	x24mo_1	low-soluble-skin.xlsx	24	1	Skin	Protein	LSF
Eppk1	A0A7N9VRC4|Q8R0W0	Epiplakin OS=Mus musculus OX=10090 GN=Eppk1 PE=1 SV=1|Epiplakin OS=Mus musculus OX=10090 GN=Eppk1 PE=1 SV=2	3.40198e+08	x24mo_2	low-soluble-skin.xlsx	24	2	Skin	Protein	LSF
Eppk1	A0A7N9VRC4|Q8R0W0	Epiplakin OS=Mus musculus OX=10090 GN=Eppk1 PE=1 SV=1|Epiplakin OS=Mus musculus OX=10090 GN=Eppk1 PE=1 SV=2	2.73886e+08	x24mo_3	low-soluble-skin.xlsx	24	3	Skin	Protein	LSF
Eppk1	A0A7N9VRC4|Q8R0W0	Epiplakin OS=Mus musculus OX=10090 GN=Eppk1 PE=1 SV=1|Epiplakin OS=Mus musculus OX=10090 GN=Eppk1 PE=1 SV=2	2.18112e+08	x24mo_4	low-soluble-skin.xlsx	24	4	Skin	Protein	LSF
Eppk1	A0A7N9VRC4|Q8R0W0	Epiplakin OS=Mus musculus OX=10090 GN=Eppk1 PE=1 SV=1|Epiplakin OS=Mus musculus OX=10090 GN=Eppk1 PE=1 SV=2	2.95117e+08	x30mo_1	low-soluble-skin.xlsx	30	1	Skin	Protein	LSF
Eppk1	A0A7N9VRC4|Q8R0W0	Epiplakin OS=Mus musculus OX=10090 GN=Eppk1 PE=1 SV=1|Epiplakin OS=Mus musculus OX=10090 GN=Eppk1 PE=1 SV=2	3.03686e+08	x30mo_2	low-soluble-skin.xlsx	30	2	Skin	Protein	LSF
Eppk1	A0A7N9VRC4|Q8R0W0	Epiplakin OS=Mus musculus OX=10090 GN=Eppk1 PE=1 SV=1|Epiplakin OS=Mus musculus OX=10090 GN=Eppk1 PE=1 SV=2	2.69073e+08	x30mo_3	low-soluble-skin.xlsx	30	3	Skin	Protein	LSF
Eppk1	A0A7N9VRC4|Q8R0W0	Epiplakin OS=Mus musculus OX=10090 GN=Eppk1 PE=1 SV=1|Epiplakin OS=Mus musculus OX=10090 GN=Eppk1 PE=1 SV=2	2.62777e+08	x30mo_4	low-soluble-skin.xlsx	30	4	Skin	Protein	LSF
Eprs1	Q8CGC7	Bifunctional glutamate/proline--tRNA ligase OS=Mus musculus OX=10090 GN=Eprs1 PE=1 SV=4	3.94087e+07	x6mo_1	low-soluble-skin.xlsx	6	1	Skin	Protein	LSF
Eprs1	Q8CGC7	Bifunctional glutamate/proline--tRNA ligase OS=Mus musculus OX=10090 GN=Eprs1 PE=1 SV=4	3.98788e+07	x6mo_2	low-soluble-skin.xlsx	6	2	Skin	Protein	LSF
Eprs1	Q8CGC7	Bifunctional glutamate/proline--tRNA ligase OS=Mus musculus OX=10090 GN=Eprs1 PE=1 SV=4	4.25665e+07	x6mo_3	low-soluble-skin.xlsx	6	3	Skin	Protein	LSF
Eprs1	Q8CGC7	Bifunctional glutamate/proline--tRNA ligase OS=Mus musculus OX=10090 GN=Eprs1 PE=1 SV=4	3.93543e+07	x6mo_4	low-soluble-skin.xlsx	6	4	Skin	Protein	LSF
Eprs1	Q8CGC7	Bifunctional glutamate/proline--tRNA ligase OS=Mus musculus OX=10090 GN=Eprs1 PE=1 SV=4	3.30841e+07	x15mo_1	low-soluble-skin.xlsx	15	1	Skin	Protein	LSF
Eprs1	Q8CGC7	Bifunctional glutamate/proline--tRNA ligase OS=Mus musculus OX=10090 GN=Eprs1 PE=1 SV=4	3.40678e+07	x15mo_2	low-soluble-skin.xlsx	15	2	Skin	Protein	LSF
Eprs1	Q8CGC7	Bifunctional glutamate/proline--tRNA ligase OS=Mus musculus OX=10090 GN=Eprs1 PE=1 SV=4	3.33374e+07	x15mo_3	low-soluble-skin.xlsx	15	3	Skin	Protein	LSF
Eprs1	Q8CGC7	Bifunctional glutamate/proline--tRNA ligase OS=Mus musculus OX=10090 GN=Eprs1 PE=1 SV=4	3.11173e+07	x15mo_4	low-soluble-skin.xlsx	15	4	Skin	Protein	LSF
Eprs1	Q8CGC7	Bifunctional glutamate/proline--tRNA ligase OS=Mus musculus OX=10090 GN=Eprs1 PE=1 SV=4	3.07134e+07	x24mo_1	low-soluble-skin.xlsx	24	1	Skin	Protein	LSF
Eprs1	Q8CGC7	Bifunctional glutamate/proline--tRNA ligase OS=Mus musculus OX=10090 GN=Eprs1 PE=1 SV=4	3.36883e+07	x24mo_2	low-soluble-skin.xlsx	24	2	Skin	Protein	LSF
Eprs1	Q8CGC7	Bifunctional glutamate/proline--tRNA ligase OS=Mus musculus OX=10090 GN=Eprs1 PE=1 SV=4	3.25096e+07	x24mo_3	low-soluble-skin.xlsx	24	3	Skin	Protein	LSF
Eprs1	Q8CGC7	Bifunctional glutamate/proline--tRNA ligase OS=Mus musculus OX=10090 GN=Eprs1 PE=1 SV=4	3.15198e+07	x24mo_4	low-soluble-skin.xlsx	24	4	Skin	Protein	LSF
Eprs1	Q8CGC7	Bifunctional glutamate/proline--tRNA ligase OS=Mus musculus OX=10090 GN=Eprs1 PE=1 SV=4	3.65658e+07	x30mo_1	low-soluble-skin.xlsx	30	1	Skin	Protein	LSF
Eprs1	Q8CGC7	Bifunctional glutamate/proline--tRNA ligase OS=Mus musculus OX=10090 GN=Eprs1 PE=1 SV=4	3.52255e+07	x30mo_2	low-soluble-skin.xlsx	30	2	Skin	Protein	LSF
Eprs1	Q8CGC7	Bifunctional glutamate/proline--tRNA ligase OS=Mus musculus OX=10090 GN=Eprs1 PE=1 SV=4	3.38301e+07	x30mo_3	low-soluble-skin.xlsx	30	3	Skin	Protein	LSF
Eprs1	Q8CGC7	Bifunctional glutamate/proline--tRNA ligase OS=Mus musculus OX=10090 GN=Eprs1 PE=1 SV=4	3.47413e+07	x30mo_4	low-soluble-skin.xlsx	30	4	Skin	Protein	LSF
Eps15	F6W2Q5|H3BK65|P42567|Q5JC28	Epidermal growth factor receptor substrate 15 OS=Mus musculus OX=10090 GN=Eps15 PE=1 SV=1|Epidermal growth factor receptor substrate 15 OS=Mus musculus OX=10090 GN=Eps15 PE=1 SV=1|Epidermal growth factor receptor substrate 15 OS=Mus musculus OX=10090 GN=Eps15 PE=1 SV=1|Epidermal growth factor receptor pathway substrate 15 isoform B OS=Mus musculus OX=10090 GN=Eps15 PE=1 SV=1	2.31139e+06	x6mo_1	low-soluble-skin.xlsx	6	1	Skin	Protein	LSF
Eps15	F6W2Q5|H3BK65|P42567|Q5JC28	Epidermal growth factor receptor substrate 15 OS=Mus musculus OX=10090 GN=Eps15 PE=1 SV=1|Epidermal growth factor receptor substrate 15 OS=Mus musculus OX=10090 GN=Eps15 PE=1 SV=1|Epidermal growth factor receptor substrate 15 OS=Mus musculus OX=10090 GN=Eps15 PE=1 SV=1|Epidermal growth factor receptor pathway substrate 15 isoform B OS=Mus musculus OX=10090 GN=Eps15 PE=1 SV=1	2.23208e+06	x6mo_2	low-soluble-skin.xlsx	6	2	Skin	Protein	LSF
Eps15	F6W2Q5|H3BK65|P42567|Q5JC28	Epidermal growth factor receptor substrate 15 OS=Mus musculus OX=10090 GN=Eps15 PE=1 SV=1|Epidermal growth factor receptor substrate 15 OS=Mus musculus OX=10090 GN=Eps15 PE=1 SV=1|Epidermal growth factor receptor substrate 15 OS=Mus musculus OX=10090 GN=Eps15 PE=1 SV=1|Epidermal growth factor receptor pathway substrate 15 isoform B OS=Mus musculus OX=10090 GN=Eps15 PE=1 SV=1	1.76793e+06	x6mo_3	low-soluble-skin.xlsx	6	3	Skin	Protein	LSF
Eps15	F6W2Q5|H3BK65|P42567|Q5JC28	Epidermal growth factor receptor substrate 15 OS=Mus musculus OX=10090 GN=Eps15 PE=1 SV=1|Epidermal growth factor receptor substrate 15 OS=Mus musculus OX=10090 GN=Eps15 PE=1 SV=1|Epidermal growth factor receptor substrate 15 OS=Mus musculus OX=10090 GN=Eps15 PE=1 SV=1|Epidermal growth factor receptor pathway substrate 15 isoform B OS=Mus musculus OX=10090 GN=Eps15 PE=1 SV=1	2.03147e+06	x6mo_4	low-soluble-skin.xlsx	6	4	Skin	Protein	LSF
Eps15	F6W2Q5|H3BK65|P42567|Q5JC28	Epidermal growth factor receptor substrate 15 OS=Mus musculus OX=10090 GN=Eps15 PE=1 SV=1|Epidermal growth factor receptor substrate 15 OS=Mus musculus OX=10090 GN=Eps15 PE=1 SV=1|Epidermal growth factor receptor substrate 15 OS=Mus musculus OX=10090 GN=Eps15 PE=1 SV=1|Epidermal growth factor receptor pathway substrate 15 isoform B OS=Mus musculus OX=10090 GN=Eps15 PE=1 SV=1	3.44936e+06	x15mo_1	low-soluble-skin.xlsx	15	1	Skin	Protein	LSF
Eps15	F6W2Q5|H3BK65|P42567|Q5JC28	Epidermal growth factor receptor substrate 15 OS=Mus musculus OX=10090 GN=Eps15 PE=1 SV=1|Epidermal growth factor receptor substrate 15 OS=Mus musculus OX=10090 GN=Eps15 PE=1 SV=1|Epidermal growth factor receptor substrate 15 OS=Mus musculus OX=10090 GN=Eps15 PE=1 SV=1|Epidermal growth factor receptor pathway substrate 15 isoform B OS=Mus musculus OX=10090 GN=Eps15 PE=1 SV=1	2.44232e+06	x15mo_2	low-soluble-skin.xlsx	15	2	Skin	Protein	LSF
Eps15	F6W2Q5|H3BK65|P42567|Q5JC28	Epidermal growth factor receptor substrate 15 OS=Mus musculus OX=10090 GN=Eps15 PE=1 SV=1|Epidermal growth factor receptor substrate 15 OS=Mus musculus OX=10090 GN=Eps15 PE=1 SV=1|Epidermal growth factor receptor substrate 15 OS=Mus musculus OX=10090 GN=Eps15 PE=1 SV=1|Epidermal growth factor receptor pathway substrate 15 isoform B OS=Mus musculus OX=10090 GN=Eps15 PE=1 SV=1	2.85962e+06	x15mo_3	low-soluble-skin.xlsx	15	3	Skin	Protein	LSF
Eps15	F6W2Q5|H3BK65|P42567|Q5JC28	Epidermal growth factor receptor substrate 15 OS=Mus musculus OX=10090 GN=Eps15 PE=1 SV=1|Epidermal growth factor receptor substrate 15 OS=Mus musculus OX=10090 GN=Eps15 PE=1 SV=1|Epidermal growth factor receptor substrate 15 OS=Mus musculus OX=10090 GN=Eps15 PE=1 SV=1|Epidermal growth factor receptor pathway substrate 15 isoform B OS=Mus musculus OX=10090 GN=Eps15 PE=1 SV=1	2.11198e+06	x15mo_4	low-soluble-skin.xlsx	15	4	Skin	Protein	LSF
Eps15	F6W2Q5|H3BK65|P42567|Q5JC28	Epidermal growth factor receptor substrate 15 OS=Mus musculus OX=10090 GN=Eps15 PE=1 SV=1|Epidermal growth factor receptor substrate 15 OS=Mus musculus OX=10090 GN=Eps15 PE=1 SV=1|Epidermal growth factor receptor substrate 15 OS=Mus musculus OX=10090 GN=Eps15 PE=1 SV=1|Epidermal growth factor receptor pathway substrate 15 isoform B OS=Mus musculus OX=10090 GN=Eps15 PE=1 SV=1	3.71921e+06	x24mo_1	low-soluble-skin.xlsx	24	1	Skin	Protein	LSF
Eps15	F6W2Q5|H3BK65|P42567|Q5JC28	Epidermal growth factor receptor substrate 15 OS=Mus musculus OX=10090 GN=Eps15 PE=1 SV=1|Epidermal growth factor receptor substrate 15 OS=Mus musculus OX=10090 GN=Eps15 PE=1 SV=1|Epidermal growth factor receptor substrate 15 OS=Mus musculus OX=10090 GN=Eps15 PE=1 SV=1|Epidermal growth factor receptor pathway substrate 15 isoform B OS=Mus musculus OX=10090 GN=Eps15 PE=1 SV=1	1.7519e+06	x24mo_2	low-soluble-skin.xlsx	24	2	Skin	Protein	LSF
Eps15	F6W2Q5|H3BK65|P42567|Q5JC28	Epidermal growth factor receptor substrate 15 OS=Mus musculus OX=10090 GN=Eps15 PE=1 SV=1|Epidermal growth factor receptor substrate 15 OS=Mus musculus OX=10090 GN=Eps15 PE=1 SV=1|Epidermal growth factor receptor substrate 15 OS=Mus musculus OX=10090 GN=Eps15 PE=1 SV=1|Epidermal growth factor receptor pathway substrate 15 isoform B OS=Mus musculus OX=10090 GN=Eps15 PE=1 SV=1	2.30452e+06	x24mo_3	low-soluble-skin.xlsx	24	3	Skin	Protein	LSF
Eps15	F6W2Q5|H3BK65|P42567|Q5JC28	Epidermal growth factor receptor substrate 15 OS=Mus musculus OX=10090 GN=Eps15 PE=1 SV=1|Epidermal growth factor receptor substrate 15 OS=Mus musculus OX=10090 GN=Eps15 PE=1 SV=1|Epidermal growth factor receptor substrate 15 OS=Mus musculus OX=10090 GN=Eps15 PE=1 SV=1|Epidermal growth factor receptor pathway substrate 15 isoform B OS=Mus musculus OX=10090 GN=Eps15 PE=1 SV=1	3.08263e+06	x24mo_4	low-soluble-skin.xlsx	24	4	Skin	Protein	LSF
Eps15	F6W2Q5|H3BK65|P42567|Q5JC28	Epidermal growth factor receptor substrate 15 OS=Mus musculus OX=10090 GN=Eps15 PE=1 SV=1|Epidermal growth factor receptor substrate 15 OS=Mus musculus OX=10090 GN=Eps15 PE=1 SV=1|Epidermal growth factor receptor substrate 15 OS=Mus musculus OX=10090 GN=Eps15 PE=1 SV=1|Epidermal growth factor receptor pathway substrate 15 isoform B OS=Mus musculus OX=10090 GN=Eps15 PE=1 SV=1	2.6037e+06	x30mo_1	low-soluble-skin.xlsx	30	1	Skin	Protein	LSF
Eps15	F6W2Q5|H3BK65|P42567|Q5JC28	Epidermal growth factor receptor substrate 15 OS=Mus musculus OX=10090 GN=Eps15 PE=1 SV=1|Epidermal growth factor receptor substrate 15 OS=Mus musculus OX=10090 GN=Eps15 PE=1 SV=1|Epidermal growth factor receptor substrate 15 OS=Mus musculus OX=10090 GN=Eps15 PE=1 SV=1|Epidermal growth factor receptor pathway substrate 15 isoform B OS=Mus musculus OX=10090 GN=Eps15 PE=1 SV=1	2.29614e+06	x30mo_2	low-soluble-skin.xlsx	30	2	Skin	Protein	LSF
Eps15	F6W2Q5|H3BK65|P42567|Q5JC28	Epidermal growth factor receptor substrate 15 OS=Mus musculus OX=10090 GN=Eps15 PE=1 SV=1|Epidermal growth factor receptor substrate 15 OS=Mus musculus OX=10090 GN=Eps15 PE=1 SV=1|Epidermal growth factor receptor substrate 15 OS=Mus musculus OX=10090 GN=Eps15 PE=1 SV=1|Epidermal growth factor receptor pathway substrate 15 isoform B OS=Mus musculus OX=10090 GN=Eps15 PE=1 SV=1	2.39738e+06	x30mo_3	low-soluble-skin.xlsx	30	3	Skin	Protein	LSF
Eps15	F6W2Q5|H3BK65|P42567|Q5JC28	Epidermal growth factor receptor substrate 15 OS=Mus musculus OX=10090 GN=Eps15 PE=1 SV=1|Epidermal growth factor receptor substrate 15 OS=Mus musculus OX=10090 GN=Eps15 PE=1 SV=1|Epidermal growth factor receptor substrate 15 OS=Mus musculus OX=10090 GN=Eps15 PE=1 SV=1|Epidermal growth factor receptor pathway substrate 15 isoform B OS=Mus musculus OX=10090 GN=Eps15 PE=1 SV=1	2.89965e+06	x30mo_4	low-soluble-skin.xlsx	30	4	Skin	Protein	LSF
Eps15l1	A0A1D5RLS1|Q60902|Q60902-2|Q60902-3|Q60902-4	Epidermal growth factor receptor substrate 15-like 1 OS=Mus musculus OX=10090 GN=Eps15l1 PE=1 SV=1|Epidermal growth factor receptor substrate 15-like 1 OS=Mus musculus OX=10090 GN=Eps15l1 PE=1 SV=3|Isoform 2 of Epidermal growth factor receptor substrate 15-like 1 OS=Mus musculus OX=10090 GN=Eps15l1|Isoform 3 of Epidermal growth factor receptor substrate 15-like 1 OS=Mus musculus OX=10090 GN=Eps15l1|Isoform 4 of Epidermal growth factor receptor substrate 15-like 1 OS=Mus musculus OX=10090 GN=Eps15l1	2.3395e+06	x6mo_1	low-soluble-skin.xlsx	6	1	Skin	Protein	LSF
Eps15l1	A0A1D5RLS1|Q60902|Q60902-2|Q60902-3|Q60902-4	Epidermal growth factor receptor substrate 15-like 1 OS=Mus musculus OX=10090 GN=Eps15l1 PE=1 SV=1|Epidermal growth factor receptor substrate 15-like 1 OS=Mus musculus OX=10090 GN=Eps15l1 PE=1 SV=3|Isoform 2 of Epidermal growth factor receptor substrate 15-like 1 OS=Mus musculus OX=10090 GN=Eps15l1|Isoform 3 of Epidermal growth factor receptor substrate 15-like 1 OS=Mus musculus OX=10090 GN=Eps15l1|Isoform 4 of Epidermal growth factor receptor substrate 15-like 1 OS=Mus musculus OX=10090 GN=Eps15l1	2.43114e+06	x6mo_2	low-soluble-skin.xlsx	6	2	Skin	Protein	LSF
Eps15l1	A0A1D5RLS1|Q60902|Q60902-2|Q60902-3|Q60902-4	Epidermal growth factor receptor substrate 15-like 1 OS=Mus musculus OX=10090 GN=Eps15l1 PE=1 SV=1|Epidermal growth factor receptor substrate 15-like 1 OS=Mus musculus OX=10090 GN=Eps15l1 PE=1 SV=3|Isoform 2 of Epidermal growth factor receptor substrate 15-like 1 OS=Mus musculus OX=10090 GN=Eps15l1|Isoform 3 of Epidermal growth factor receptor substrate 15-like 1 OS=Mus musculus OX=10090 GN=Eps15l1|Isoform 4 of Epidermal growth factor receptor substrate 15-like 1 OS=Mus musculus OX=10090 GN=Eps15l1	2.59871e+06	x6mo_3	low-soluble-skin.xlsx	6	3	Skin	Protein	LSF
Eps15l1	A0A1D5RLS1|Q60902|Q60902-2|Q60902-3|Q60902-4	Epidermal growth factor receptor substrate 15-like 1 OS=Mus musculus OX=10090 GN=Eps15l1 PE=1 SV=1|Epidermal growth factor receptor substrate 15-like 1 OS=Mus musculus OX=10090 GN=Eps15l1 PE=1 SV=3|Isoform 2 of Epidermal growth factor receptor substrate 15-like 1 OS=Mus musculus OX=10090 GN=Eps15l1|Isoform 3 of Epidermal growth factor receptor substrate 15-like 1 OS=Mus musculus OX=10090 GN=Eps15l1|Isoform 4 of Epidermal growth factor receptor substrate 15-like 1 OS=Mus musculus OX=10090 GN=Eps15l1	2.1669e+06	x6mo_4	low-soluble-skin.xlsx	6	4	Skin	Protein	LSF
Eps15l1	A0A1D5RLS1|Q60902|Q60902-2|Q60902-3|Q60902-4	Epidermal growth factor receptor substrate 15-like 1 OS=Mus musculus OX=10090 GN=Eps15l1 PE=1 SV=1|Epidermal growth factor receptor substrate 15-like 1 OS=Mus musculus OX=10090 GN=Eps15l1 PE=1 SV=3|Isoform 2 of Epidermal growth factor receptor substrate 15-like 1 OS=Mus musculus OX=10090 GN=Eps15l1|Isoform 3 of Epidermal growth factor receptor substrate 15-like 1 OS=Mus musculus OX=10090 GN=Eps15l1|Isoform 4 of Epidermal growth factor receptor substrate 15-like 1 OS=Mus musculus OX=10090 GN=Eps15l1	3.04392e+06	x15mo_1	low-soluble-skin.xlsx	15	1	Skin	Protein	LSF
Eps15l1	A0A1D5RLS1|Q60902|Q60902-2|Q60902-3|Q60902-4	Epidermal growth factor receptor substrate 15-like 1 OS=Mus musculus OX=10090 GN=Eps15l1 PE=1 SV=1|Epidermal growth factor receptor substrate 15-like 1 OS=Mus musculus OX=10090 GN=Eps15l1 PE=1 SV=3|Isoform 2 of Epidermal growth factor receptor substrate 15-like 1 OS=Mus musculus OX=10090 GN=Eps15l1|Isoform 3 of Epidermal growth factor receptor substrate 15-like 1 OS=Mus musculus OX=10090 GN=Eps15l1|Isoform 4 of Epidermal growth factor receptor substrate 15-like 1 OS=Mus musculus OX=10090 GN=Eps15l1	2.9219e+06	x15mo_2	low-soluble-skin.xlsx	15	2	Skin	Protein	LSF
Eps15l1	A0A1D5RLS1|Q60902|Q60902-2|Q60902-3|Q60902-4	Epidermal growth factor receptor substrate 15-like 1 OS=Mus musculus OX=10090 GN=Eps15l1 PE=1 SV=1|Epidermal growth factor receptor substrate 15-like 1 OS=Mus musculus OX=10090 GN=Eps15l1 PE=1 SV=3|Isoform 2 of Epidermal growth factor receptor substrate 15-like 1 OS=Mus musculus OX=10090 GN=Eps15l1|Isoform 3 of Epidermal growth factor receptor substrate 15-like 1 OS=Mus musculus OX=10090 GN=Eps15l1|Isoform 4 of Epidermal growth factor receptor substrate 15-like 1 OS=Mus musculus OX=10090 GN=Eps15l1	2.78786e+06	x15mo_3	low-soluble-skin.xlsx	15	3	Skin	Protein	LSF
Eps15l1	A0A1D5RLS1|Q60902|Q60902-2|Q60902-3|Q60902-4	Epidermal growth factor receptor substrate 15-like 1 OS=Mus musculus OX=10090 GN=Eps15l1 PE=1 SV=1|Epidermal growth factor receptor substrate 15-like 1 OS=Mus musculus OX=10090 GN=Eps15l1 PE=1 SV=3|Isoform 2 of Epidermal growth factor receptor substrate 15-like 1 OS=Mus musculus OX=10090 GN=Eps15l1|Isoform 3 of Epidermal growth factor receptor substrate 15-like 1 OS=Mus musculus OX=10090 GN=Eps15l1|Isoform 4 of Epidermal growth factor receptor substrate 15-like 1 OS=Mus musculus OX=10090 GN=Eps15l1	2.75518e+06	x15mo_4	low-soluble-skin.xlsx	15	4	Skin	Protein	LSF
Eps15l1	A0A1D5RLS1|Q60902|Q60902-2|Q60902-3|Q60902-4	Epidermal growth factor receptor substrate 15-like 1 OS=Mus musculus OX=10090 GN=Eps15l1 PE=1 SV=1|Epidermal growth factor receptor substrate 15-like 1 OS=Mus musculus OX=10090 GN=Eps15l1 PE=1 SV=3|Isoform 2 of Epidermal growth factor receptor substrate 15-like 1 OS=Mus musculus OX=10090 GN=Eps15l1|Isoform 3 of Epidermal growth factor receptor substrate 15-like 1 OS=Mus musculus OX=10090 GN=Eps15l1|Isoform 4 of Epidermal growth factor receptor substrate 15-like 1 OS=Mus musculus OX=10090 GN=Eps15l1	3.39984e+06	x24mo_1	low-soluble-skin.xlsx	24	1	Skin	Protein	LSF
Eps15l1	A0A1D5RLS1|Q60902|Q60902-2|Q60902-3|Q60902-4	Epidermal growth factor receptor substrate 15-like 1 OS=Mus musculus OX=10090 GN=Eps15l1 PE=1 SV=1|Epidermal growth factor receptor substrate 15-like 1 OS=Mus musculus OX=10090 GN=Eps15l1 PE=1 SV=3|Isoform 2 of Epidermal growth factor receptor substrate 15-like 1 OS=Mus musculus OX=10090 GN=Eps15l1|Isoform 3 of Epidermal growth factor receptor substrate 15-like 1 OS=Mus musculus OX=10090 GN=Eps15l1|Isoform 4 of Epidermal growth factor receptor substrate 15-like 1 OS=Mus musculus OX=10090 GN=Eps15l1	2.06416e+06	x24mo_2	low-soluble-skin.xlsx	24	2	Skin	Protein	LSF
Eps15l1	A0A1D5RLS1|Q60902|Q60902-2|Q60902-3|Q60902-4	Epidermal growth factor receptor substrate 15-like 1 OS=Mus musculus OX=10090 GN=Eps15l1 PE=1 SV=1|Epidermal growth factor receptor substrate 15-like 1 OS=Mus musculus OX=10090 GN=Eps15l1 PE=1 SV=3|Isoform 2 of Epidermal growth factor receptor substrate 15-like 1 OS=Mus musculus OX=10090 GN=Eps15l1|Isoform 3 of Epidermal growth factor receptor substrate 15-like 1 OS=Mus musculus OX=10090 GN=Eps15l1|Isoform 4 of Epidermal growth factor receptor substrate 15-like 1 OS=Mus musculus OX=10090 GN=Eps15l1	2.2174e+06	x24mo_3	low-soluble-skin.xlsx	24	3	Skin	Protein	LSF
Eps15l1	A0A1D5RLS1|Q60902|Q60902-2|Q60902-3|Q60902-4	Epidermal growth factor receptor substrate 15-like 1 OS=Mus musculus OX=10090 GN=Eps15l1 PE=1 SV=1|Epidermal growth factor receptor substrate 15-like 1 OS=Mus musculus OX=10090 GN=Eps15l1 PE=1 SV=3|Isoform 2 of Epidermal growth factor receptor substrate 15-like 1 OS=Mus musculus OX=10090 GN=Eps15l1|Isoform 3 of Epidermal growth factor receptor substrate 15-like 1 OS=Mus musculus OX=10090 GN=Eps15l1|Isoform 4 of Epidermal growth factor receptor substrate 15-like 1 OS=Mus musculus OX=10090 GN=Eps15l1	2.98436e+06	x24mo_4	low-soluble-skin.xlsx	24	4	Skin	Protein	LSF
Eps15l1	A0A1D5RLS1|Q60902|Q60902-2|Q60902-3|Q60902-4	Epidermal growth factor receptor substrate 15-like 1 OS=Mus musculus OX=10090 GN=Eps15l1 PE=1 SV=1|Epidermal growth factor receptor substrate 15-like 1 OS=Mus musculus OX=10090 GN=Eps15l1 PE=1 SV=3|Isoform 2 of Epidermal growth factor receptor substrate 15-like 1 OS=Mus musculus OX=10090 GN=Eps15l1|Isoform 3 of Epidermal growth factor receptor substrate 15-like 1 OS=Mus musculus OX=10090 GN=Eps15l1|Isoform 4 of Epidermal growth factor receptor substrate 15-like 1 OS=Mus musculus OX=10090 GN=Eps15l1	2.28303e+06	x30mo_1	low-soluble-skin.xlsx	30	1	Skin	Protein	LSF
Eps15l1	A0A1D5RLS1|Q60902|Q60902-2|Q60902-3|Q60902-4	Epidermal growth factor receptor substrate 15-like 1 OS=Mus musculus OX=10090 GN=Eps15l1 PE=1 SV=1|Epidermal growth factor receptor substrate 15-like 1 OS=Mus musculus OX=10090 GN=Eps15l1 PE=1 SV=3|Isoform 2 of Epidermal growth factor receptor substrate 15-like 1 OS=Mus musculus OX=10090 GN=Eps15l1|Isoform 3 of Epidermal growth factor receptor substrate 15-like 1 OS=Mus musculus OX=10090 GN=Eps15l1|Isoform 4 of Epidermal growth factor receptor substrate 15-like 1 OS=Mus musculus OX=10090 GN=Eps15l1	2.23651e+06	x30mo_2	low-soluble-skin.xlsx	30	2	Skin	Protein	LSF
Eps15l1	A0A1D5RLS1|Q60902|Q60902-2|Q60902-3|Q60902-4	Epidermal growth factor receptor substrate 15-like 1 OS=Mus musculus OX=10090 GN=Eps15l1 PE=1 SV=1|Epidermal growth factor receptor substrate 15-like 1 OS=Mus musculus OX=10090 GN=Eps15l1 PE=1 SV=3|Isoform 2 of Epidermal growth factor receptor substrate 15-like 1 OS=Mus musculus OX=10090 GN=Eps15l1|Isoform 3 of Epidermal growth factor receptor substrate 15-like 1 OS=Mus musculus OX=10090 GN=Eps15l1|Isoform 4 of Epidermal growth factor receptor substrate 15-like 1 OS=Mus musculus OX=10090 GN=Eps15l1	2.54131e+06	x30mo_3	low-soluble-skin.xlsx	30	3	Skin	Protein	LSF
Eps15l1	A0A1D5RLS1|Q60902|Q60902-2|Q60902-3|Q60902-4	Epidermal growth factor receptor substrate 15-like 1 OS=Mus musculus OX=10090 GN=Eps15l1 PE=1 SV=1|Epidermal growth factor receptor substrate 15-like 1 OS=Mus musculus OX=10090 GN=Eps15l1 PE=1 SV=3|Isoform 2 of Epidermal growth factor receptor substrate 15-like 1 OS=Mus musculus OX=10090 GN=Eps15l1|Isoform 3 of Epidermal growth factor receptor substrate 15-like 1 OS=Mus musculus OX=10090 GN=Eps15l1|Isoform 4 of Epidermal growth factor receptor substrate 15-like 1 OS=Mus musculus OX=10090 GN=Eps15l1	2.43938e+06	x30mo_4	low-soluble-skin.xlsx	30	4	Skin	Protein	LSF
Eps8l1	E9Q4X5|Q8R5F8	Epidermal growth factor receptor kinase substrate 8-like protein 1 OS=Mus musculus OX=10090 GN=Eps8l1 PE=1 SV=1|Epidermal growth factor receptor kinase substrate 8-like protein 1 OS=Mus musculus OX=10090 GN=Eps8l1 PE=1 SV=1	9.59095e+06	x6mo_1	low-soluble-skin.xlsx	6	1	Skin	Protein	LSF
Eps8l1	E9Q4X5|Q8R5F8	Epidermal growth factor receptor kinase substrate 8-like protein 1 OS=Mus musculus OX=10090 GN=Eps8l1 PE=1 SV=1|Epidermal growth factor receptor kinase substrate 8-like protein 1 OS=Mus musculus OX=10090 GN=Eps8l1 PE=1 SV=1	9.99632e+06	x6mo_2	low-soluble-skin.xlsx	6	2	Skin	Protein	LSF
Eps8l1	E9Q4X5|Q8R5F8	Epidermal growth factor receptor kinase substrate 8-like protein 1 OS=Mus musculus OX=10090 GN=Eps8l1 PE=1 SV=1|Epidermal growth factor receptor kinase substrate 8-like protein 1 OS=Mus musculus OX=10090 GN=Eps8l1 PE=1 SV=1	1.04795e+07	x6mo_3	low-soluble-skin.xlsx	6	3	Skin	Protein	LSF
Eps8l1	E9Q4X5|Q8R5F8	Epidermal growth factor receptor kinase substrate 8-like protein 1 OS=Mus musculus OX=10090 GN=Eps8l1 PE=1 SV=1|Epidermal growth factor receptor kinase substrate 8-like protein 1 OS=Mus musculus OX=10090 GN=Eps8l1 PE=1 SV=1	9.82326e+06	x6mo_4	low-soluble-skin.xlsx	6	4	Skin	Protein	LSF
Eps8l1	E9Q4X5|Q8R5F8	Epidermal growth factor receptor kinase substrate 8-like protein 1 OS=Mus musculus OX=10090 GN=Eps8l1 PE=1 SV=1|Epidermal growth factor receptor kinase substrate 8-like protein 1 OS=Mus musculus OX=10090 GN=Eps8l1 PE=1 SV=1	1.01767e+07	x15mo_1	low-soluble-skin.xlsx	15	1	Skin	Protein	LSF
Eps8l1	E9Q4X5|Q8R5F8	Epidermal growth factor receptor kinase substrate 8-like protein 1 OS=Mus musculus OX=10090 GN=Eps8l1 PE=1 SV=1|Epidermal growth factor receptor kinase substrate 8-like protein 1 OS=Mus musculus OX=10090 GN=Eps8l1 PE=1 SV=1	1.02572e+07	x15mo_2	low-soluble-skin.xlsx	15	2	Skin	Protein	LSF
Eps8l1	E9Q4X5|Q8R5F8	Epidermal growth factor receptor kinase substrate 8-like protein 1 OS=Mus musculus OX=10090 GN=Eps8l1 PE=1 SV=1|Epidermal growth factor receptor kinase substrate 8-like protein 1 OS=Mus musculus OX=10090 GN=Eps8l1 PE=1 SV=1	1.0187e+07	x15mo_3	low-soluble-skin.xlsx	15	3	Skin	Protein	LSF
Eps8l1	E9Q4X5|Q8R5F8	Epidermal growth factor receptor kinase substrate 8-like protein 1 OS=Mus musculus OX=10090 GN=Eps8l1 PE=1 SV=1|Epidermal growth factor receptor kinase substrate 8-like protein 1 OS=Mus musculus OX=10090 GN=Eps8l1 PE=1 SV=1	1.00955e+07	x15mo_4	low-soluble-skin.xlsx	15	4	Skin	Protein	LSF
Eps8l1	E9Q4X5|Q8R5F8	Epidermal growth factor receptor kinase substrate 8-like protein 1 OS=Mus musculus OX=10090 GN=Eps8l1 PE=1 SV=1|Epidermal growth factor receptor kinase substrate 8-like protein 1 OS=Mus musculus OX=10090 GN=Eps8l1 PE=1 SV=1	1.08718e+07	x24mo_1	low-soluble-skin.xlsx	24	1	Skin	Protein	LSF
Eps8l1	E9Q4X5|Q8R5F8	Epidermal growth factor receptor kinase substrate 8-like protein 1 OS=Mus musculus OX=10090 GN=Eps8l1 PE=1 SV=1|Epidermal growth factor receptor kinase substrate 8-like protein 1 OS=Mus musculus OX=10090 GN=Eps8l1 PE=1 SV=1	8.95786e+06	x24mo_2	low-soluble-skin.xlsx	24	2	Skin	Protein	LSF
Eps8l1	E9Q4X5|Q8R5F8	Epidermal growth factor receptor kinase substrate 8-like protein 1 OS=Mus musculus OX=10090 GN=Eps8l1 PE=1 SV=1|Epidermal growth factor receptor kinase substrate 8-like protein 1 OS=Mus musculus OX=10090 GN=Eps8l1 PE=1 SV=1	9.31776e+06	x24mo_3	low-soluble-skin.xlsx	24	3	Skin	Protein	LSF
Eps8l1	E9Q4X5|Q8R5F8	Epidermal growth factor receptor kinase substrate 8-like protein 1 OS=Mus musculus OX=10090 GN=Eps8l1 PE=1 SV=1|Epidermal growth factor receptor kinase substrate 8-like protein 1 OS=Mus musculus OX=10090 GN=Eps8l1 PE=1 SV=1	1.07217e+07	x24mo_4	low-soluble-skin.xlsx	24	4	Skin	Protein	LSF
Eps8l1	E9Q4X5|Q8R5F8	Epidermal growth factor receptor kinase substrate 8-like protein 1 OS=Mus musculus OX=10090 GN=Eps8l1 PE=1 SV=1|Epidermal growth factor receptor kinase substrate 8-like protein 1 OS=Mus musculus OX=10090 GN=Eps8l1 PE=1 SV=1	1.08063e+07	x30mo_1	low-soluble-skin.xlsx	30	1	Skin	Protein	LSF
Eps8l1	E9Q4X5|Q8R5F8	Epidermal growth factor receptor kinase substrate 8-like protein 1 OS=Mus musculus OX=10090 GN=Eps8l1 PE=1 SV=1|Epidermal growth factor receptor kinase substrate 8-like protein 1 OS=Mus musculus OX=10090 GN=Eps8l1 PE=1 SV=1	1.09062e+07	x30mo_2	low-soluble-skin.xlsx	30	2	Skin	Protein	LSF
Eps8l1	E9Q4X5|Q8R5F8	Epidermal growth factor receptor kinase substrate 8-like protein 1 OS=Mus musculus OX=10090 GN=Eps8l1 PE=1 SV=1|Epidermal growth factor receptor kinase substrate 8-like protein 1 OS=Mus musculus OX=10090 GN=Eps8l1 PE=1 SV=1	1.1063e+07	x30mo_3	low-soluble-skin.xlsx	30	3	Skin	Protein	LSF
Eps8l1	E9Q4X5|Q8R5F8	Epidermal growth factor receptor kinase substrate 8-like protein 1 OS=Mus musculus OX=10090 GN=Eps8l1 PE=1 SV=1|Epidermal growth factor receptor kinase substrate 8-like protein 1 OS=Mus musculus OX=10090 GN=Eps8l1 PE=1 SV=1	1.11033e+07	x30mo_4	low-soluble-skin.xlsx	30	4	Skin	Protein	LSF
Eps8l2	Q99K30	Epidermal growth factor receptor kinase substrate 8-like protein 2 OS=Mus musculus OX=10090 GN=Eps8l2 PE=1 SV=1	3.75245e+06	x6mo_1	low-soluble-skin.xlsx	6	1	Skin	Protein	LSF
Eps8l2	Q99K30	Epidermal growth factor receptor kinase substrate 8-like protein 2 OS=Mus musculus OX=10090 GN=Eps8l2 PE=1 SV=1	3.4672e+06	x6mo_2	low-soluble-skin.xlsx	6	2	Skin	Protein	LSF
Eps8l2	Q99K30	Epidermal growth factor receptor kinase substrate 8-like protein 2 OS=Mus musculus OX=10090 GN=Eps8l2 PE=1 SV=1	3.69233e+06	x6mo_3	low-soluble-skin.xlsx	6	3	Skin	Protein	LSF
Eps8l2	Q99K30	Epidermal growth factor receptor kinase substrate 8-like protein 2 OS=Mus musculus OX=10090 GN=Eps8l2 PE=1 SV=1	3.89138e+06	x6mo_4	low-soluble-skin.xlsx	6	4	Skin	Protein	LSF
Eps8l2	Q99K30	Epidermal growth factor receptor kinase substrate 8-like protein 2 OS=Mus musculus OX=10090 GN=Eps8l2 PE=1 SV=1	5.0158e+06	x15mo_1	low-soluble-skin.xlsx	15	1	Skin	Protein	LSF
Eps8l2	Q99K30	Epidermal growth factor receptor kinase substrate 8-like protein 2 OS=Mus musculus OX=10090 GN=Eps8l2 PE=1 SV=1	4.4715e+06	x15mo_2	low-soluble-skin.xlsx	15	2	Skin	Protein	LSF
Eps8l2	Q99K30	Epidermal growth factor receptor kinase substrate 8-like protein 2 OS=Mus musculus OX=10090 GN=Eps8l2 PE=1 SV=1	4.93519e+06	x15mo_3	low-soluble-skin.xlsx	15	3	Skin	Protein	LSF
Eps8l2	Q99K30	Epidermal growth factor receptor kinase substrate 8-like protein 2 OS=Mus musculus OX=10090 GN=Eps8l2 PE=1 SV=1	4.39314e+06	x15mo_4	low-soluble-skin.xlsx	15	4	Skin	Protein	LSF
Eps8l2	Q99K30	Epidermal growth factor receptor kinase substrate 8-like protein 2 OS=Mus musculus OX=10090 GN=Eps8l2 PE=1 SV=1	4.28554e+06	x24mo_1	low-soluble-skin.xlsx	24	1	Skin	Protein	LSF
Eps8l2	Q99K30	Epidermal growth factor receptor kinase substrate 8-like protein 2 OS=Mus musculus OX=10090 GN=Eps8l2 PE=1 SV=1	4.15388e+06	x24mo_2	low-soluble-skin.xlsx	24	2	Skin	Protein	LSF
Eps8l2	Q99K30	Epidermal growth factor receptor kinase substrate 8-like protein 2 OS=Mus musculus OX=10090 GN=Eps8l2 PE=1 SV=1	4.37762e+06	x24mo_3	low-soluble-skin.xlsx	24	3	Skin	Protein	LSF
Eps8l2	Q99K30	Epidermal growth factor receptor kinase substrate 8-like protein 2 OS=Mus musculus OX=10090 GN=Eps8l2 PE=1 SV=1	4.44448e+06	x24mo_4	low-soluble-skin.xlsx	24	4	Skin	Protein	LSF
Eps8l2	Q99K30	Epidermal growth factor receptor kinase substrate 8-like protein 2 OS=Mus musculus OX=10090 GN=Eps8l2 PE=1 SV=1	4.87755e+06	x30mo_1	low-soluble-skin.xlsx	30	1	Skin	Protein	LSF
Eps8l2	Q99K30	Epidermal growth factor receptor kinase substrate 8-like protein 2 OS=Mus musculus OX=10090 GN=Eps8l2 PE=1 SV=1	4.60522e+06	x30mo_2	low-soluble-skin.xlsx	30	2	Skin	Protein	LSF
Eps8l2	Q99K30	Epidermal growth factor receptor kinase substrate 8-like protein 2 OS=Mus musculus OX=10090 GN=Eps8l2 PE=1 SV=1	4.41494e+06	x30mo_3	low-soluble-skin.xlsx	30	3	Skin	Protein	LSF
Eps8l2	Q99K30	Epidermal growth factor receptor kinase substrate 8-like protein 2 OS=Mus musculus OX=10090 GN=Eps8l2 PE=1 SV=1	4.63466e+06	x30mo_4	low-soluble-skin.xlsx	30	4	Skin	Protein	LSF
Epx	P49290	Eosinophil peroxidase OS=Mus musculus OX=10090 GN=Epx PE=1 SV=2	3.81273e+06	x6mo_1	low-soluble-skin.xlsx	6	1	Skin	Protein	LSF
Epx	P49290	Eosinophil peroxidase OS=Mus musculus OX=10090 GN=Epx PE=1 SV=2	4.29704e+06	x6mo_2	low-soluble-skin.xlsx	6	2	Skin	Protein	LSF
Epx	P49290	Eosinophil peroxidase OS=Mus musculus OX=10090 GN=Epx PE=1 SV=2	5.13482e+06	x6mo_3	low-soluble-skin.xlsx	6	3	Skin	Protein	LSF
Epx	P49290	Eosinophil peroxidase OS=Mus musculus OX=10090 GN=Epx PE=1 SV=2	4.41989e+06	x6mo_4	low-soluble-skin.xlsx	6	4	Skin	Protein	LSF
Epx	P49290	Eosinophil peroxidase OS=Mus musculus OX=10090 GN=Epx PE=1 SV=2	3.76139e+06	x15mo_1	low-soluble-skin.xlsx	15	1	Skin	Protein	LSF
Epx	P49290	Eosinophil peroxidase OS=Mus musculus OX=10090 GN=Epx PE=1 SV=2	5.22778e+06	x15mo_2	low-soluble-skin.xlsx	15	2	Skin	Protein	LSF
Epx	P49290	Eosinophil peroxidase OS=Mus musculus OX=10090 GN=Epx PE=1 SV=2	4.8314e+06	x15mo_3	low-soluble-skin.xlsx	15	3	Skin	Protein	LSF
Epx	P49290	Eosinophil peroxidase OS=Mus musculus OX=10090 GN=Epx PE=1 SV=2	6.04828e+06	x15mo_4	low-soluble-skin.xlsx	15	4	Skin	Protein	LSF
Epx	P49290	Eosinophil peroxidase OS=Mus musculus OX=10090 GN=Epx PE=1 SV=2	3.09966e+06	x24mo_1	low-soluble-skin.xlsx	24	1	Skin	Protein	LSF
Epx	P49290	Eosinophil peroxidase OS=Mus musculus OX=10090 GN=Epx PE=1 SV=2	5.13281e+06	x24mo_2	low-soluble-skin.xlsx	24	2	Skin	Protein	LSF
Epx	P49290	Eosinophil peroxidase OS=Mus musculus OX=10090 GN=Epx PE=1 SV=2	4.908e+06	x24mo_3	low-soluble-skin.xlsx	24	3	Skin	Protein	LSF
Epx	P49290	Eosinophil peroxidase OS=Mus musculus OX=10090 GN=Epx PE=1 SV=2	4.21697e+06	x24mo_4	low-soluble-skin.xlsx	24	4	Skin	Protein	LSF
Epx	P49290	Eosinophil peroxidase OS=Mus musculus OX=10090 GN=Epx PE=1 SV=2	3.59731e+06	x30mo_1	low-soluble-skin.xlsx	30	1	Skin	Protein	LSF
Epx	P49290	Eosinophil peroxidase OS=Mus musculus OX=10090 GN=Epx PE=1 SV=2	3.50198e+06	x30mo_2	low-soluble-skin.xlsx	30	2	Skin	Protein	LSF
Epx	P49290	Eosinophil peroxidase OS=Mus musculus OX=10090 GN=Epx PE=1 SV=2	3.17355e+06	x30mo_3	low-soluble-skin.xlsx	30	3	Skin	Protein	LSF
Epx	P49290	Eosinophil peroxidase OS=Mus musculus OX=10090 GN=Epx PE=1 SV=2	2.73629e+06	x30mo_4	low-soluble-skin.xlsx	30	4	Skin	Protein	LSF
Erap1	Q9EQH2	Endoplasmic reticulum aminopeptidase 1 OS=Mus musculus OX=10090 GN=Erap1 PE=1 SV=2	2.12177e+07	x6mo_1	low-soluble-skin.xlsx	6	1	Skin	Protein	LSF
Erap1	Q9EQH2	Endoplasmic reticulum aminopeptidase 1 OS=Mus musculus OX=10090 GN=Erap1 PE=1 SV=2	2.13301e+07	x6mo_2	low-soluble-skin.xlsx	6	2	Skin	Protein	LSF
Erap1	Q9EQH2	Endoplasmic reticulum aminopeptidase 1 OS=Mus musculus OX=10090 GN=Erap1 PE=1 SV=2	1.69503e+07	x6mo_3	low-soluble-skin.xlsx	6	3	Skin	Protein	LSF
Erap1	Q9EQH2	Endoplasmic reticulum aminopeptidase 1 OS=Mus musculus OX=10090 GN=Erap1 PE=1 SV=2	2.07605e+07	x6mo_4	low-soluble-skin.xlsx	6	4	Skin	Protein	LSF
Erap1	Q9EQH2	Endoplasmic reticulum aminopeptidase 1 OS=Mus musculus OX=10090 GN=Erap1 PE=1 SV=2	2.617e+07	x15mo_1	low-soluble-skin.xlsx	15	1	Skin	Protein	LSF
Erap1	Q9EQH2	Endoplasmic reticulum aminopeptidase 1 OS=Mus musculus OX=10090 GN=Erap1 PE=1 SV=2	2.54292e+07	x15mo_2	low-soluble-skin.xlsx	15	2	Skin	Protein	LSF
Erap1	Q9EQH2	Endoplasmic reticulum aminopeptidase 1 OS=Mus musculus OX=10090 GN=Erap1 PE=1 SV=2	2.43301e+07	x15mo_3	low-soluble-skin.xlsx	15	3	Skin	Protein	LSF
Erap1	Q9EQH2	Endoplasmic reticulum aminopeptidase 1 OS=Mus musculus OX=10090 GN=Erap1 PE=1 SV=2	2.29072e+07	x15mo_4	low-soluble-skin.xlsx	15	4	Skin	Protein	LSF
Erap1	Q9EQH2	Endoplasmic reticulum aminopeptidase 1 OS=Mus musculus OX=10090 GN=Erap1 PE=1 SV=2	2.29333e+07	x24mo_1	low-soluble-skin.xlsx	24	1	Skin	Protein	LSF
Erap1	Q9EQH2	Endoplasmic reticulum aminopeptidase 1 OS=Mus musculus OX=10090 GN=Erap1 PE=1 SV=2	1.78744e+07	x24mo_2	low-soluble-skin.xlsx	24	2	Skin	Protein	LSF
Erap1	Q9EQH2	Endoplasmic reticulum aminopeptidase 1 OS=Mus musculus OX=10090 GN=Erap1 PE=1 SV=2	1.91789e+07	x24mo_3	low-soluble-skin.xlsx	24	3	Skin	Protein	LSF
Erap1	Q9EQH2	Endoplasmic reticulum aminopeptidase 1 OS=Mus musculus OX=10090 GN=Erap1 PE=1 SV=2	2.23296e+07	x24mo_4	low-soluble-skin.xlsx	24	4	Skin	Protein	LSF
Erap1	Q9EQH2	Endoplasmic reticulum aminopeptidase 1 OS=Mus musculus OX=10090 GN=Erap1 PE=1 SV=2	2.4682e+07	x30mo_1	low-soluble-skin.xlsx	30	1	Skin	Protein	LSF
Erap1	Q9EQH2	Endoplasmic reticulum aminopeptidase 1 OS=Mus musculus OX=10090 GN=Erap1 PE=1 SV=2	2.42835e+07	x30mo_2	low-soluble-skin.xlsx	30	2	Skin	Protein	LSF
Erap1	Q9EQH2	Endoplasmic reticulum aminopeptidase 1 OS=Mus musculus OX=10090 GN=Erap1 PE=1 SV=2	2.68985e+07	x30mo_3	low-soluble-skin.xlsx	30	3	Skin	Protein	LSF
Erap1	Q9EQH2	Endoplasmic reticulum aminopeptidase 1 OS=Mus musculus OX=10090 GN=Erap1 PE=1 SV=2	2.58473e+07	x30mo_4	low-soluble-skin.xlsx	30	4	Skin	Protein	LSF
Erbin	B2RUJ2|B7ZNX6|Q80TH2|Q80TH2-1|Q80TH2-2	Erbb2ip protein OS=Mus musculus OX=10090 GN=Erbin PE=1 SV=1|Erbb2ip protein OS=Mus musculus OX=10090 GN=Erbin PE=1 SV=1|Erbin OS=Mus musculus OX=10090 GN=Erbin PE=1 SV=3|Isoform 1 of Erbin OS=Mus musculus OX=10090 GN=Erbin|Isoform 2 of Erbin OS=Mus musculus OX=10090 GN=Erbin	3.84538e+06	x6mo_1	low-soluble-skin.xlsx	6	1	Skin	Protein	LSF
Erbin	B2RUJ2|B7ZNX6|Q80TH2|Q80TH2-1|Q80TH2-2	Erbb2ip protein OS=Mus musculus OX=10090 GN=Erbin PE=1 SV=1|Erbb2ip protein OS=Mus musculus OX=10090 GN=Erbin PE=1 SV=1|Erbin OS=Mus musculus OX=10090 GN=Erbin PE=1 SV=3|Isoform 1 of Erbin OS=Mus musculus OX=10090 GN=Erbin|Isoform 2 of Erbin OS=Mus musculus OX=10090 GN=Erbin	3.75757e+06	x6mo_2	low-soluble-skin.xlsx	6	2	Skin	Protein	LSF
Erbin	B2RUJ2|B7ZNX6|Q80TH2|Q80TH2-1|Q80TH2-2	Erbb2ip protein OS=Mus musculus OX=10090 GN=Erbin PE=1 SV=1|Erbb2ip protein OS=Mus musculus OX=10090 GN=Erbin PE=1 SV=1|Erbin OS=Mus musculus OX=10090 GN=Erbin PE=1 SV=3|Isoform 1 of Erbin OS=Mus musculus OX=10090 GN=Erbin|Isoform 2 of Erbin OS=Mus musculus OX=10090 GN=Erbin	4.45108e+06	x6mo_3	low-soluble-skin.xlsx	6	3	Skin	Protein	LSF
Erbin	B2RUJ2|B7ZNX6|Q80TH2|Q80TH2-1|Q80TH2-2	Erbb2ip protein OS=Mus musculus OX=10090 GN=Erbin PE=1 SV=1|Erbb2ip protein OS=Mus musculus OX=10090 GN=Erbin PE=1 SV=1|Erbin OS=Mus musculus OX=10090 GN=Erbin PE=1 SV=3|Isoform 1 of Erbin OS=Mus musculus OX=10090 GN=Erbin|Isoform 2 of Erbin OS=Mus musculus OX=10090 GN=Erbin	4.77228e+06	x6mo_4	low-soluble-skin.xlsx	6	4	Skin	Protein	LSF
Erbin	B2RUJ2|B7ZNX6|Q80TH2|Q80TH2-1|Q80TH2-2	Erbb2ip protein OS=Mus musculus OX=10090 GN=Erbin PE=1 SV=1|Erbb2ip protein OS=Mus musculus OX=10090 GN=Erbin PE=1 SV=1|Erbin OS=Mus musculus OX=10090 GN=Erbin PE=1 SV=3|Isoform 1 of Erbin OS=Mus musculus OX=10090 GN=Erbin|Isoform 2 of Erbin OS=Mus musculus OX=10090 GN=Erbin	3.44702e+06	x15mo_1	low-soluble-skin.xlsx	15	1	Skin	Protein	LSF
Erbin	B2RUJ2|B7ZNX6|Q80TH2|Q80TH2-1|Q80TH2-2	Erbb2ip protein OS=Mus musculus OX=10090 GN=Erbin PE=1 SV=1|Erbb2ip protein OS=Mus musculus OX=10090 GN=Erbin PE=1 SV=1|Erbin OS=Mus musculus OX=10090 GN=Erbin PE=1 SV=3|Isoform 1 of Erbin OS=Mus musculus OX=10090 GN=Erbin|Isoform 2 of Erbin OS=Mus musculus OX=10090 GN=Erbin	3.38216e+06	x15mo_2	low-soluble-skin.xlsx	15	2	Skin	Protein	LSF
Erbin	B2RUJ2|B7ZNX6|Q80TH2|Q80TH2-1|Q80TH2-2	Erbb2ip protein OS=Mus musculus OX=10090 GN=Erbin PE=1 SV=1|Erbb2ip protein OS=Mus musculus OX=10090 GN=Erbin PE=1 SV=1|Erbin OS=Mus musculus OX=10090 GN=Erbin PE=1 SV=3|Isoform 1 of Erbin OS=Mus musculus OX=10090 GN=Erbin|Isoform 2 of Erbin OS=Mus musculus OX=10090 GN=Erbin	3.18847e+06	x15mo_3	low-soluble-skin.xlsx	15	3	Skin	Protein	LSF
Erbin	B2RUJ2|B7ZNX6|Q80TH2|Q80TH2-1|Q80TH2-2	Erbb2ip protein OS=Mus musculus OX=10090 GN=Erbin PE=1 SV=1|Erbb2ip protein OS=Mus musculus OX=10090 GN=Erbin PE=1 SV=1|Erbin OS=Mus musculus OX=10090 GN=Erbin PE=1 SV=3|Isoform 1 of Erbin OS=Mus musculus OX=10090 GN=Erbin|Isoform 2 of Erbin OS=Mus musculus OX=10090 GN=Erbin	3.85461e+06	x15mo_4	low-soluble-skin.xlsx	15	4	Skin	Protein	LSF
Erbin	B2RUJ2|B7ZNX6|Q80TH2|Q80TH2-1|Q80TH2-2	Erbb2ip protein OS=Mus musculus OX=10090 GN=Erbin PE=1 SV=1|Erbb2ip protein OS=Mus musculus OX=10090 GN=Erbin PE=1 SV=1|Erbin OS=Mus musculus OX=10090 GN=Erbin PE=1 SV=3|Isoform 1 of Erbin OS=Mus musculus OX=10090 GN=Erbin|Isoform 2 of Erbin OS=Mus musculus OX=10090 GN=Erbin	3.65928e+06	x24mo_1	low-soluble-skin.xlsx	24	1	Skin	Protein	LSF
Erbin	B2RUJ2|B7ZNX6|Q80TH2|Q80TH2-1|Q80TH2-2	Erbb2ip protein OS=Mus musculus OX=10090 GN=Erbin PE=1 SV=1|Erbb2ip protein OS=Mus musculus OX=10090 GN=Erbin PE=1 SV=1|Erbin OS=Mus musculus OX=10090 GN=Erbin PE=1 SV=3|Isoform 1 of Erbin OS=Mus musculus OX=10090 GN=Erbin|Isoform 2 of Erbin OS=Mus musculus OX=10090 GN=Erbin	4.46228e+06	x24mo_2	low-soluble-skin.xlsx	24	2	Skin	Protein	LSF
Erbin	B2RUJ2|B7ZNX6|Q80TH2|Q80TH2-1|Q80TH2-2	Erbb2ip protein OS=Mus musculus OX=10090 GN=Erbin PE=1 SV=1|Erbb2ip protein OS=Mus musculus OX=10090 GN=Erbin PE=1 SV=1|Erbin OS=Mus musculus OX=10090 GN=Erbin PE=1 SV=3|Isoform 1 of Erbin OS=Mus musculus OX=10090 GN=Erbin|Isoform 2 of Erbin OS=Mus musculus OX=10090 GN=Erbin	4.35583e+06	x24mo_3	low-soluble-skin.xlsx	24	3	Skin	Protein	LSF
Erbin	B2RUJ2|B7ZNX6|Q80TH2|Q80TH2-1|Q80TH2-2	Erbb2ip protein OS=Mus musculus OX=10090 GN=Erbin PE=1 SV=1|Erbb2ip protein OS=Mus musculus OX=10090 GN=Erbin PE=1 SV=1|Erbin OS=Mus musculus OX=10090 GN=Erbin PE=1 SV=3|Isoform 1 of Erbin OS=Mus musculus OX=10090 GN=Erbin|Isoform 2 of Erbin OS=Mus musculus OX=10090 GN=Erbin	3.85952e+06	x24mo_4	low-soluble-skin.xlsx	24	4	Skin	Protein	LSF
Erbin	B2RUJ2|B7ZNX6|Q80TH2|Q80TH2-1|Q80TH2-2	Erbb2ip protein OS=Mus musculus OX=10090 GN=Erbin PE=1 SV=1|Erbb2ip protein OS=Mus musculus OX=10090 GN=Erbin PE=1 SV=1|Erbin OS=Mus musculus OX=10090 GN=Erbin PE=1 SV=3|Isoform 1 of Erbin OS=Mus musculus OX=10090 GN=Erbin|Isoform 2 of Erbin OS=Mus musculus OX=10090 GN=Erbin	3.88407e+06	x30mo_1	low-soluble-skin.xlsx	30	1	Skin	Protein	LSF
Erbin	B2RUJ2|B7ZNX6|Q80TH2|Q80TH2-1|Q80TH2-2	Erbb2ip protein OS=Mus musculus OX=10090 GN=Erbin PE=1 SV=1|Erbb2ip protein OS=Mus musculus OX=10090 GN=Erbin PE=1 SV=1|Erbin OS=Mus musculus OX=10090 GN=Erbin PE=1 SV=3|Isoform 1 of Erbin OS=Mus musculus OX=10090 GN=Erbin|Isoform 2 of Erbin OS=Mus musculus OX=10090 GN=Erbin	4.16733e+06	x30mo_2	low-soluble-skin.xlsx	30	2	Skin	Protein	LSF
Erbin	B2RUJ2|B7ZNX6|Q80TH2|Q80TH2-1|Q80TH2-2	Erbb2ip protein OS=Mus musculus OX=10090 GN=Erbin PE=1 SV=1|Erbb2ip protein OS=Mus musculus OX=10090 GN=Erbin PE=1 SV=1|Erbin OS=Mus musculus OX=10090 GN=Erbin PE=1 SV=3|Isoform 1 of Erbin OS=Mus musculus OX=10090 GN=Erbin|Isoform 2 of Erbin OS=Mus musculus OX=10090 GN=Erbin	4.10441e+06	x30mo_3	low-soluble-skin.xlsx	30	3	Skin	Protein	LSF
Erbin	B2RUJ2|B7ZNX6|Q80TH2|Q80TH2-1|Q80TH2-2	Erbb2ip protein OS=Mus musculus OX=10090 GN=Erbin PE=1 SV=1|Erbb2ip protein OS=Mus musculus OX=10090 GN=Erbin PE=1 SV=1|Erbin OS=Mus musculus OX=10090 GN=Erbin PE=1 SV=3|Isoform 1 of Erbin OS=Mus musculus OX=10090 GN=Erbin|Isoform 2 of Erbin OS=Mus musculus OX=10090 GN=Erbin	4.11701e+06	x30mo_4	low-soluble-skin.xlsx	30	4	Skin	Protein	LSF
Ercc2	O08811	General transcription and DNA repair factor IIH helicase subunit XPD OS=Mus musculus OX=10090 GN=Ercc2 PE=1 SV=2	2.6965e+06	x6mo_1	low-soluble-skin.xlsx	6	1	Skin	Protein	LSF
Ercc2	O08811	General transcription and DNA repair factor IIH helicase subunit XPD OS=Mus musculus OX=10090 GN=Ercc2 PE=1 SV=2	2.39889e+06	x6mo_2	low-soluble-skin.xlsx	6	2	Skin	Protein	LSF
Ercc2	O08811	General transcription and DNA repair factor IIH helicase subunit XPD OS=Mus musculus OX=10090 GN=Ercc2 PE=1 SV=2	2.38546e+06	x6mo_3	low-soluble-skin.xlsx	6	3	Skin	Protein	LSF
Ercc2	O08811	General transcription and DNA repair factor IIH helicase subunit XPD OS=Mus musculus OX=10090 GN=Ercc2 PE=1 SV=2	2.53369e+06	x6mo_4	low-soluble-skin.xlsx	6	4	Skin	Protein	LSF
Ercc2	O08811	General transcription and DNA repair factor IIH helicase subunit XPD OS=Mus musculus OX=10090 GN=Ercc2 PE=1 SV=2	3.2625e+06	x15mo_1	low-soluble-skin.xlsx	15	1	Skin	Protein	LSF
Ercc2	O08811	General transcription and DNA repair factor IIH helicase subunit XPD OS=Mus musculus OX=10090 GN=Ercc2 PE=1 SV=2	3.46058e+06	x15mo_2	low-soluble-skin.xlsx	15	2	Skin	Protein	LSF
Ercc2	O08811	General transcription and DNA repair factor IIH helicase subunit XPD OS=Mus musculus OX=10090 GN=Ercc2 PE=1 SV=2	3.39992e+06	x15mo_3	low-soluble-skin.xlsx	15	3	Skin	Protein	LSF
Ercc2	O08811	General transcription and DNA repair factor IIH helicase subunit XPD OS=Mus musculus OX=10090 GN=Ercc2 PE=1 SV=2	3.29475e+06	x15mo_4	low-soluble-skin.xlsx	15	4	Skin	Protein	LSF
Ercc2	O08811	General transcription and DNA repair factor IIH helicase subunit XPD OS=Mus musculus OX=10090 GN=Ercc2 PE=1 SV=2	3.16009e+06	x24mo_1	low-soluble-skin.xlsx	24	1	Skin	Protein	LSF
Ercc2	O08811	General transcription and DNA repair factor IIH helicase subunit XPD OS=Mus musculus OX=10090 GN=Ercc2 PE=1 SV=2	3.10447e+06	x24mo_2	low-soluble-skin.xlsx	24	2	Skin	Protein	LSF
Ercc2	O08811	General transcription and DNA repair factor IIH helicase subunit XPD OS=Mus musculus OX=10090 GN=Ercc2 PE=1 SV=2	2.8275e+06	x24mo_3	low-soluble-skin.xlsx	24	3	Skin	Protein	LSF
Ercc2	O08811	General transcription and DNA repair factor IIH helicase subunit XPD OS=Mus musculus OX=10090 GN=Ercc2 PE=1 SV=2	2.5787e+06	x24mo_4	low-soluble-skin.xlsx	24	4	Skin	Protein	LSF
Ercc2	O08811	General transcription and DNA repair factor IIH helicase subunit XPD OS=Mus musculus OX=10090 GN=Ercc2 PE=1 SV=2	2.88005e+06	x30mo_1	low-soluble-skin.xlsx	30	1	Skin	Protein	LSF
Ercc2	O08811	General transcription and DNA repair factor IIH helicase subunit XPD OS=Mus musculus OX=10090 GN=Ercc2 PE=1 SV=2	3.47138e+06	x30mo_2	low-soluble-skin.xlsx	30	2	Skin	Protein	LSF
Ercc2	O08811	General transcription and DNA repair factor IIH helicase subunit XPD OS=Mus musculus OX=10090 GN=Ercc2 PE=1 SV=2	2.84903e+06	x30mo_3	low-soluble-skin.xlsx	30	3	Skin	Protein	LSF
Ercc2	O08811	General transcription and DNA repair factor IIH helicase subunit XPD OS=Mus musculus OX=10090 GN=Ercc2 PE=1 SV=2	3.343e+06	x30mo_4	low-soluble-skin.xlsx	30	4	Skin	Protein	LSF
Ergic1	A0A494BAK4|A0A494BAW5|F6SLP4|Q9DC16	Endoplasmic reticulum-Golgi intermediate compartment protein 1 OS=Mus musculus OX=10090 GN=Ergic1 PE=1 SV=1|Endoplasmic reticulum-Golgi intermediate compartment protein 1 OS=Mus musculus OX=10090 GN=Ergic1 PE=1 SV=1|Endoplasmic reticulum-Golgi intermediate compartment protein 1 OS=Mus musculus OX=10090 GN=Ergic1 PE=1 SV=2|Endoplasmic reticulum-Golgi intermediate compartment protein 1 OS=Mus musculus OX=10090 GN=Ergic1 PE=1 SV=1	3.37092e+06	x6mo_1	low-soluble-skin.xlsx	6	1	Skin	Protein	LSF
Ergic1	A0A494BAK4|A0A494BAW5|F6SLP4|Q9DC16	Endoplasmic reticulum-Golgi intermediate compartment protein 1 OS=Mus musculus OX=10090 GN=Ergic1 PE=1 SV=1|Endoplasmic reticulum-Golgi intermediate compartment protein 1 OS=Mus musculus OX=10090 GN=Ergic1 PE=1 SV=1|Endoplasmic reticulum-Golgi intermediate compartment protein 1 OS=Mus musculus OX=10090 GN=Ergic1 PE=1 SV=2|Endoplasmic reticulum-Golgi intermediate compartment protein 1 OS=Mus musculus OX=10090 GN=Ergic1 PE=1 SV=1	3.73155e+06	x6mo_2	low-soluble-skin.xlsx	6	2	Skin	Protein	LSF
Ergic1	A0A494BAK4|A0A494BAW5|F6SLP4|Q9DC16	Endoplasmic reticulum-Golgi intermediate compartment protein 1 OS=Mus musculus OX=10090 GN=Ergic1 PE=1 SV=1|Endoplasmic reticulum-Golgi intermediate compartment protein 1 OS=Mus musculus OX=10090 GN=Ergic1 PE=1 SV=1|Endoplasmic reticulum-Golgi intermediate compartment protein 1 OS=Mus musculus OX=10090 GN=Ergic1 PE=1 SV=2|Endoplasmic reticulum-Golgi intermediate compartment protein 1 OS=Mus musculus OX=10090 GN=Ergic1 PE=1 SV=1	4.09244e+06	x6mo_3	low-soluble-skin.xlsx	6	3	Skin	Protein	LSF
Ergic1	A0A494BAK4|A0A494BAW5|F6SLP4|Q9DC16	Endoplasmic reticulum-Golgi intermediate compartment protein 1 OS=Mus musculus OX=10090 GN=Ergic1 PE=1 SV=1|Endoplasmic reticulum-Golgi intermediate compartment protein 1 OS=Mus musculus OX=10090 GN=Ergic1 PE=1 SV=1|Endoplasmic reticulum-Golgi intermediate compartment protein 1 OS=Mus musculus OX=10090 GN=Ergic1 PE=1 SV=2|Endoplasmic reticulum-Golgi intermediate compartment protein 1 OS=Mus musculus OX=10090 GN=Ergic1 PE=1 SV=1	3.80335e+06	x6mo_4	low-soluble-skin.xlsx	6	4	Skin	Protein	LSF
Ergic1	A0A494BAK4|A0A494BAW5|F6SLP4|Q9DC16	Endoplasmic reticulum-Golgi intermediate compartment protein 1 OS=Mus musculus OX=10090 GN=Ergic1 PE=1 SV=1|Endoplasmic reticulum-Golgi intermediate compartment protein 1 OS=Mus musculus OX=10090 GN=Ergic1 PE=1 SV=1|Endoplasmic reticulum-Golgi intermediate compartment protein 1 OS=Mus musculus OX=10090 GN=Ergic1 PE=1 SV=2|Endoplasmic reticulum-Golgi intermediate compartment protein 1 OS=Mus musculus OX=10090 GN=Ergic1 PE=1 SV=1	2.82547e+06	x15mo_1	low-soluble-skin.xlsx	15	1	Skin	Protein	LSF
Ergic1	A0A494BAK4|A0A494BAW5|F6SLP4|Q9DC16	Endoplasmic reticulum-Golgi intermediate compartment protein 1 OS=Mus musculus OX=10090 GN=Ergic1 PE=1 SV=1|Endoplasmic reticulum-Golgi intermediate compartment protein 1 OS=Mus musculus OX=10090 GN=Ergic1 PE=1 SV=1|Endoplasmic reticulum-Golgi intermediate compartment protein 1 OS=Mus musculus OX=10090 GN=Ergic1 PE=1 SV=2|Endoplasmic reticulum-Golgi intermediate compartment protein 1 OS=Mus musculus OX=10090 GN=Ergic1 PE=1 SV=1	2.45519e+06	x15mo_2	low-soluble-skin.xlsx	15	2	Skin	Protein	LSF
Ergic1	A0A494BAK4|A0A494BAW5|F6SLP4|Q9DC16	Endoplasmic reticulum-Golgi intermediate compartment protein 1 OS=Mus musculus OX=10090 GN=Ergic1 PE=1 SV=1|Endoplasmic reticulum-Golgi intermediate compartment protein 1 OS=Mus musculus OX=10090 GN=Ergic1 PE=1 SV=1|Endoplasmic reticulum-Golgi intermediate compartment protein 1 OS=Mus musculus OX=10090 GN=Ergic1 PE=1 SV=2|Endoplasmic reticulum-Golgi intermediate compartment protein 1 OS=Mus musculus OX=10090 GN=Ergic1 PE=1 SV=1	2.70038e+06	x15mo_3	low-soluble-skin.xlsx	15	3	Skin	Protein	LSF
Ergic1	A0A494BAK4|A0A494BAW5|F6SLP4|Q9DC16	Endoplasmic reticulum-Golgi intermediate compartment protein 1 OS=Mus musculus OX=10090 GN=Ergic1 PE=1 SV=1|Endoplasmic reticulum-Golgi intermediate compartment protein 1 OS=Mus musculus OX=10090 GN=Ergic1 PE=1 SV=1|Endoplasmic reticulum-Golgi intermediate compartment protein 1 OS=Mus musculus OX=10090 GN=Ergic1 PE=1 SV=2|Endoplasmic reticulum-Golgi intermediate compartment protein 1 OS=Mus musculus OX=10090 GN=Ergic1 PE=1 SV=1	2.69215e+06	x15mo_4	low-soluble-skin.xlsx	15	4	Skin	Protein	LSF
Ergic1	A0A494BAK4|A0A494BAW5|F6SLP4|Q9DC16	Endoplasmic reticulum-Golgi intermediate compartment protein 1 OS=Mus musculus OX=10090 GN=Ergic1 PE=1 SV=1|Endoplasmic reticulum-Golgi intermediate compartment protein 1 OS=Mus musculus OX=10090 GN=Ergic1 PE=1 SV=1|Endoplasmic reticulum-Golgi intermediate compartment protein 1 OS=Mus musculus OX=10090 GN=Ergic1 PE=1 SV=2|Endoplasmic reticulum-Golgi intermediate compartment protein 1 OS=Mus musculus OX=10090 GN=Ergic1 PE=1 SV=1	2.87068e+06	x24mo_1	low-soluble-skin.xlsx	24	1	Skin	Protein	LSF
Ergic1	A0A494BAK4|A0A494BAW5|F6SLP4|Q9DC16	Endoplasmic reticulum-Golgi intermediate compartment protein 1 OS=Mus musculus OX=10090 GN=Ergic1 PE=1 SV=1|Endoplasmic reticulum-Golgi intermediate compartment protein 1 OS=Mus musculus OX=10090 GN=Ergic1 PE=1 SV=1|Endoplasmic reticulum-Golgi intermediate compartment protein 1 OS=Mus musculus OX=10090 GN=Ergic1 PE=1 SV=2|Endoplasmic reticulum-Golgi intermediate compartment protein 1 OS=Mus musculus OX=10090 GN=Ergic1 PE=1 SV=1	3.14621e+06	x24mo_2	low-soluble-skin.xlsx	24	2	Skin	Protein	LSF
Ergic1	A0A494BAK4|A0A494BAW5|F6SLP4|Q9DC16	Endoplasmic reticulum-Golgi intermediate compartment protein 1 OS=Mus musculus OX=10090 GN=Ergic1 PE=1 SV=1|Endoplasmic reticulum-Golgi intermediate compartment protein 1 OS=Mus musculus OX=10090 GN=Ergic1 PE=1 SV=1|Endoplasmic reticulum-Golgi intermediate compartment protein 1 OS=Mus musculus OX=10090 GN=Ergic1 PE=1 SV=2|Endoplasmic reticulum-Golgi intermediate compartment protein 1 OS=Mus musculus OX=10090 GN=Ergic1 PE=1 SV=1	2.82742e+06	x24mo_3	low-soluble-skin.xlsx	24	3	Skin	Protein	LSF
Ergic1	A0A494BAK4|A0A494BAW5|F6SLP4|Q9DC16	Endoplasmic reticulum-Golgi intermediate compartment protein 1 OS=Mus musculus OX=10090 GN=Ergic1 PE=1 SV=1|Endoplasmic reticulum-Golgi intermediate compartment protein 1 OS=Mus musculus OX=10090 GN=Ergic1 PE=1 SV=1|Endoplasmic reticulum-Golgi intermediate compartment protein 1 OS=Mus musculus OX=10090 GN=Ergic1 PE=1 SV=2|Endoplasmic reticulum-Golgi intermediate compartment protein 1 OS=Mus musculus OX=10090 GN=Ergic1 PE=1 SV=1	2.90433e+06	x24mo_4	low-soluble-skin.xlsx	24	4	Skin	Protein	LSF
Ergic1	A0A494BAK4|A0A494BAW5|F6SLP4|Q9DC16	Endoplasmic reticulum-Golgi intermediate compartment protein 1 OS=Mus musculus OX=10090 GN=Ergic1 PE=1 SV=1|Endoplasmic reticulum-Golgi intermediate compartment protein 1 OS=Mus musculus OX=10090 GN=Ergic1 PE=1 SV=1|Endoplasmic reticulum-Golgi intermediate compartment protein 1 OS=Mus musculus OX=10090 GN=Ergic1 PE=1 SV=2|Endoplasmic reticulum-Golgi intermediate compartment protein 1 OS=Mus musculus OX=10090 GN=Ergic1 PE=1 SV=1	2.71284e+06	x30mo_1	low-soluble-skin.xlsx	30	1	Skin	Protein	LSF
Ergic1	A0A494BAK4|A0A494BAW5|F6SLP4|Q9DC16	Endoplasmic reticulum-Golgi intermediate compartment protein 1 OS=Mus musculus OX=10090 GN=Ergic1 PE=1 SV=1|Endoplasmic reticulum-Golgi intermediate compartment protein 1 OS=Mus musculus OX=10090 GN=Ergic1 PE=1 SV=1|Endoplasmic reticulum-Golgi intermediate compartment protein 1 OS=Mus musculus OX=10090 GN=Ergic1 PE=1 SV=2|Endoplasmic reticulum-Golgi intermediate compartment protein 1 OS=Mus musculus OX=10090 GN=Ergic1 PE=1 SV=1	2.70924e+06	x30mo_2	low-soluble-skin.xlsx	30	2	Skin	Protein	LSF
Ergic1	A0A494BAK4|A0A494BAW5|F6SLP4|Q9DC16	Endoplasmic reticulum-Golgi intermediate compartment protein 1 OS=Mus musculus OX=10090 GN=Ergic1 PE=1 SV=1|Endoplasmic reticulum-Golgi intermediate compartment protein 1 OS=Mus musculus OX=10090 GN=Ergic1 PE=1 SV=1|Endoplasmic reticulum-Golgi intermediate compartment protein 1 OS=Mus musculus OX=10090 GN=Ergic1 PE=1 SV=2|Endoplasmic reticulum-Golgi intermediate compartment protein 1 OS=Mus musculus OX=10090 GN=Ergic1 PE=1 SV=1	2.6998e+06	x30mo_3	low-soluble-skin.xlsx	30	3	Skin	Protein	LSF
Ergic1	A0A494BAK4|A0A494BAW5|F6SLP4|Q9DC16	Endoplasmic reticulum-Golgi intermediate compartment protein 1 OS=Mus musculus OX=10090 GN=Ergic1 PE=1 SV=1|Endoplasmic reticulum-Golgi intermediate compartment protein 1 OS=Mus musculus OX=10090 GN=Ergic1 PE=1 SV=1|Endoplasmic reticulum-Golgi intermediate compartment protein 1 OS=Mus musculus OX=10090 GN=Ergic1 PE=1 SV=2|Endoplasmic reticulum-Golgi intermediate compartment protein 1 OS=Mus musculus OX=10090 GN=Ergic1 PE=1 SV=1	2.14283e+06	x30mo_4	low-soluble-skin.xlsx	30	4	Skin	Protein	LSF
Erh	P84089	Enhancer of rudimentary homolog OS=Mus musculus OX=10090 GN=Erh PE=1 SV=1	1.39505e+07	x6mo_1	low-soluble-skin.xlsx	6	1	Skin	Protein	LSF
Erh	P84089	Enhancer of rudimentary homolog OS=Mus musculus OX=10090 GN=Erh PE=1 SV=1	1.31736e+07	x6mo_2	low-soluble-skin.xlsx	6	2	Skin	Protein	LSF
Erh	P84089	Enhancer of rudimentary homolog OS=Mus musculus OX=10090 GN=Erh PE=1 SV=1	1.10756e+07	x6mo_3	low-soluble-skin.xlsx	6	3	Skin	Protein	LSF
Erh	P84089	Enhancer of rudimentary homolog OS=Mus musculus OX=10090 GN=Erh PE=1 SV=1	1.19387e+07	x6mo_4	low-soluble-skin.xlsx	6	4	Skin	Protein	LSF
Erh	P84089	Enhancer of rudimentary homolog OS=Mus musculus OX=10090 GN=Erh PE=1 SV=1	2.01242e+07	x15mo_1	low-soluble-skin.xlsx	15	1	Skin	Protein	LSF
Erh	P84089	Enhancer of rudimentary homolog OS=Mus musculus OX=10090 GN=Erh PE=1 SV=1	2.23866e+07	x15mo_2	low-soluble-skin.xlsx	15	2	Skin	Protein	LSF
Erh	P84089	Enhancer of rudimentary homolog OS=Mus musculus OX=10090 GN=Erh PE=1 SV=1	2.01525e+07	x15mo_3	low-soluble-skin.xlsx	15	3	Skin	Protein	LSF
Erh	P84089	Enhancer of rudimentary homolog OS=Mus musculus OX=10090 GN=Erh PE=1 SV=1	1.83863e+07	x15mo_4	low-soluble-skin.xlsx	15	4	Skin	Protein	LSF
Erh	P84089	Enhancer of rudimentary homolog OS=Mus musculus OX=10090 GN=Erh PE=1 SV=1	1.65719e+07	x24mo_1	low-soluble-skin.xlsx	24	1	Skin	Protein	LSF
Erh	P84089	Enhancer of rudimentary homolog OS=Mus musculus OX=10090 GN=Erh PE=1 SV=1	1.28063e+07	x24mo_2	low-soluble-skin.xlsx	24	2	Skin	Protein	LSF
Erh	P84089	Enhancer of rudimentary homolog OS=Mus musculus OX=10090 GN=Erh PE=1 SV=1	1.41133e+07	x24mo_3	low-soluble-skin.xlsx	24	3	Skin	Protein	LSF
Erh	P84089	Enhancer of rudimentary homolog OS=Mus musculus OX=10090 GN=Erh PE=1 SV=1	1.38405e+07	x24mo_4	low-soluble-skin.xlsx	24	4	Skin	Protein	LSF
Erh	P84089	Enhancer of rudimentary homolog OS=Mus musculus OX=10090 GN=Erh PE=1 SV=1	1.69775e+07	x30mo_1	low-soluble-skin.xlsx	30	1	Skin	Protein	LSF
Erh	P84089	Enhancer of rudimentary homolog OS=Mus musculus OX=10090 GN=Erh PE=1 SV=1	1.61969e+07	x30mo_2	low-soluble-skin.xlsx	30	2	Skin	Protein	LSF
Erh	P84089	Enhancer of rudimentary homolog OS=Mus musculus OX=10090 GN=Erh PE=1 SV=1	1.95851e+07	x30mo_3	low-soluble-skin.xlsx	30	3	Skin	Protein	LSF
Erh	P84089	Enhancer of rudimentary homolog OS=Mus musculus OX=10090 GN=Erh PE=1 SV=1	1.70473e+07	x30mo_4	low-soluble-skin.xlsx	30	4	Skin	Protein	LSF
Erlin1	Q91X78	Erlin-1 OS=Mus musculus OX=10090 GN=Erlin1 PE=1 SV=2	4.06313e+06	x6mo_1	low-soluble-skin.xlsx	6	1	Skin	Protein	LSF
Erlin1	Q91X78	Erlin-1 OS=Mus musculus OX=10090 GN=Erlin1 PE=1 SV=2	4.19404e+06	x6mo_2	low-soluble-skin.xlsx	6	2	Skin	Protein	LSF
Erlin1	Q91X78	Erlin-1 OS=Mus musculus OX=10090 GN=Erlin1 PE=1 SV=2	4.47152e+06	x6mo_3	low-soluble-skin.xlsx	6	3	Skin	Protein	LSF
Erlin1	Q91X78	Erlin-1 OS=Mus musculus OX=10090 GN=Erlin1 PE=1 SV=2	3.74474e+06	x6mo_4	low-soluble-skin.xlsx	6	4	Skin	Protein	LSF
Erlin1	Q91X78	Erlin-1 OS=Mus musculus OX=10090 GN=Erlin1 PE=1 SV=2	4.30875e+06	x15mo_1	low-soluble-skin.xlsx	15	1	Skin	Protein	LSF
Erlin1	Q91X78	Erlin-1 OS=Mus musculus OX=10090 GN=Erlin1 PE=1 SV=2	3.69917e+06	x15mo_2	low-soluble-skin.xlsx	15	2	Skin	Protein	LSF
Erlin1	Q91X78	Erlin-1 OS=Mus musculus OX=10090 GN=Erlin1 PE=1 SV=2	3.78728e+06	x15mo_3	low-soluble-skin.xlsx	15	3	Skin	Protein	LSF
Erlin1	Q91X78	Erlin-1 OS=Mus musculus OX=10090 GN=Erlin1 PE=1 SV=2	4.47637e+06	x15mo_4	low-soluble-skin.xlsx	15	4	Skin	Protein	LSF
Erlin1	Q91X78	Erlin-1 OS=Mus musculus OX=10090 GN=Erlin1 PE=1 SV=2	4.08019e+06	x24mo_1	low-soluble-skin.xlsx	24	1	Skin	Protein	LSF
Erlin1	Q91X78	Erlin-1 OS=Mus musculus OX=10090 GN=Erlin1 PE=1 SV=2	4.34049e+06	x24mo_2	low-soluble-skin.xlsx	24	2	Skin	Protein	LSF
Erlin1	Q91X78	Erlin-1 OS=Mus musculus OX=10090 GN=Erlin1 PE=1 SV=2	3.72343e+06	x24mo_3	low-soluble-skin.xlsx	24	3	Skin	Protein	LSF
Erlin1	Q91X78	Erlin-1 OS=Mus musculus OX=10090 GN=Erlin1 PE=1 SV=2	4.50976e+06	x24mo_4	low-soluble-skin.xlsx	24	4	Skin	Protein	LSF
Erlin1	Q91X78	Erlin-1 OS=Mus musculus OX=10090 GN=Erlin1 PE=1 SV=2	4.5929e+06	x30mo_1	low-soluble-skin.xlsx	30	1	Skin	Protein	LSF
Erlin1	Q91X78	Erlin-1 OS=Mus musculus OX=10090 GN=Erlin1 PE=1 SV=2	4.96764e+06	x30mo_2	low-soluble-skin.xlsx	30	2	Skin	Protein	LSF
Erlin1	Q91X78	Erlin-1 OS=Mus musculus OX=10090 GN=Erlin1 PE=1 SV=2	4.91733e+06	x30mo_3	low-soluble-skin.xlsx	30	3	Skin	Protein	LSF
Erlin1	Q91X78	Erlin-1 OS=Mus musculus OX=10090 GN=Erlin1 PE=1 SV=2	5.14864e+06	x30mo_4	low-soluble-skin.xlsx	30	4	Skin	Protein	LSF
Erlin2	Q8BFZ9	Erlin-2 OS=Mus musculus OX=10090 GN=Erlin2 PE=1 SV=1	5.5013e+06	x6mo_1	low-soluble-skin.xlsx	6	1	Skin	Protein	LSF
Erlin2	Q8BFZ9	Erlin-2 OS=Mus musculus OX=10090 GN=Erlin2 PE=1 SV=1	5.98878e+06	x6mo_2	low-soluble-skin.xlsx	6	2	Skin	Protein	LSF
Erlin2	Q8BFZ9	Erlin-2 OS=Mus musculus OX=10090 GN=Erlin2 PE=1 SV=1	5.14396e+06	x6mo_3	low-soluble-skin.xlsx	6	3	Skin	Protein	LSF
Erlin2	Q8BFZ9	Erlin-2 OS=Mus musculus OX=10090 GN=Erlin2 PE=1 SV=1	5.43606e+06	x6mo_4	low-soluble-skin.xlsx	6	4	Skin	Protein	LSF
Erlin2	Q8BFZ9	Erlin-2 OS=Mus musculus OX=10090 GN=Erlin2 PE=1 SV=1	6.22054e+06	x15mo_1	low-soluble-skin.xlsx	15	1	Skin	Protein	LSF
Erlin2	Q8BFZ9	Erlin-2 OS=Mus musculus OX=10090 GN=Erlin2 PE=1 SV=1	6.45425e+06	x15mo_2	low-soluble-skin.xlsx	15	2	Skin	Protein	LSF
Erlin2	Q8BFZ9	Erlin-2 OS=Mus musculus OX=10090 GN=Erlin2 PE=1 SV=1	6.37634e+06	x15mo_3	low-soluble-skin.xlsx	15	3	Skin	Protein	LSF
Erlin2	Q8BFZ9	Erlin-2 OS=Mus musculus OX=10090 GN=Erlin2 PE=1 SV=1	5.99333e+06	x15mo_4	low-soluble-skin.xlsx	15	4	Skin	Protein	LSF
Erlin2	Q8BFZ9	Erlin-2 OS=Mus musculus OX=10090 GN=Erlin2 PE=1 SV=1	6.68502e+06	x24mo_1	low-soluble-skin.xlsx	24	1	Skin	Protein	LSF
Erlin2	Q8BFZ9	Erlin-2 OS=Mus musculus OX=10090 GN=Erlin2 PE=1 SV=1	5.39434e+06	x24mo_2	low-soluble-skin.xlsx	24	2	Skin	Protein	LSF
Erlin2	Q8BFZ9	Erlin-2 OS=Mus musculus OX=10090 GN=Erlin2 PE=1 SV=1	5.85151e+06	x24mo_3	low-soluble-skin.xlsx	24	3	Skin	Protein	LSF
Erlin2	Q8BFZ9	Erlin-2 OS=Mus musculus OX=10090 GN=Erlin2 PE=1 SV=1	6.28706e+06	x24mo_4	low-soluble-skin.xlsx	24	4	Skin	Protein	LSF
Erlin2	Q8BFZ9	Erlin-2 OS=Mus musculus OX=10090 GN=Erlin2 PE=1 SV=1	4.95356e+06	x30mo_1	low-soluble-skin.xlsx	30	1	Skin	Protein	LSF
Erlin2	Q8BFZ9	Erlin-2 OS=Mus musculus OX=10090 GN=Erlin2 PE=1 SV=1	4.27791e+06	x30mo_2	low-soluble-skin.xlsx	30	2	Skin	Protein	LSF
Erlin2	Q8BFZ9	Erlin-2 OS=Mus musculus OX=10090 GN=Erlin2 PE=1 SV=1	5.50212e+06	x30mo_3	low-soluble-skin.xlsx	30	3	Skin	Protein	LSF
Erlin2	Q8BFZ9	Erlin-2 OS=Mus musculus OX=10090 GN=Erlin2 PE=1 SV=1	5.23383e+06	x30mo_4	low-soluble-skin.xlsx	30	4	Skin	Protein	LSF
Ermp1	Q3UVK0	Endoplasmic reticulum metallopeptidase 1 OS=Mus musculus OX=10090 GN=Ermp1 PE=1 SV=2	2.17597e+07	x6mo_1	low-soluble-skin.xlsx	6	1	Skin	Protein	LSF
Ermp1	Q3UVK0	Endoplasmic reticulum metallopeptidase 1 OS=Mus musculus OX=10090 GN=Ermp1 PE=1 SV=2	2.06945e+07	x6mo_2	low-soluble-skin.xlsx	6	2	Skin	Protein	LSF
Ermp1	Q3UVK0	Endoplasmic reticulum metallopeptidase 1 OS=Mus musculus OX=10090 GN=Ermp1 PE=1 SV=2	2.12604e+07	x6mo_3	low-soluble-skin.xlsx	6	3	Skin	Protein	LSF
Ermp1	Q3UVK0	Endoplasmic reticulum metallopeptidase 1 OS=Mus musculus OX=10090 GN=Ermp1 PE=1 SV=2	2.2297e+07	x6mo_4	low-soluble-skin.xlsx	6	4	Skin	Protein	LSF
Ermp1	Q3UVK0	Endoplasmic reticulum metallopeptidase 1 OS=Mus musculus OX=10090 GN=Ermp1 PE=1 SV=2	1.62631e+07	x15mo_1	low-soluble-skin.xlsx	15	1	Skin	Protein	LSF
Ermp1	Q3UVK0	Endoplasmic reticulum metallopeptidase 1 OS=Mus musculus OX=10090 GN=Ermp1 PE=1 SV=2	2.01e+07	x15mo_2	low-soluble-skin.xlsx	15	2	Skin	Protein	LSF
Ermp1	Q3UVK0	Endoplasmic reticulum metallopeptidase 1 OS=Mus musculus OX=10090 GN=Ermp1 PE=1 SV=2	2.13296e+07	x15mo_3	low-soluble-skin.xlsx	15	3	Skin	Protein	LSF
Ermp1	Q3UVK0	Endoplasmic reticulum metallopeptidase 1 OS=Mus musculus OX=10090 GN=Ermp1 PE=1 SV=2	1.85194e+07	x15mo_4	low-soluble-skin.xlsx	15	4	Skin	Protein	LSF
Ermp1	Q3UVK0	Endoplasmic reticulum metallopeptidase 1 OS=Mus musculus OX=10090 GN=Ermp1 PE=1 SV=2	1.39135e+07	x24mo_1	low-soluble-skin.xlsx	24	1	Skin	Protein	LSF
Ermp1	Q3UVK0	Endoplasmic reticulum metallopeptidase 1 OS=Mus musculus OX=10090 GN=Ermp1 PE=1 SV=2	2.13242e+07	x24mo_2	low-soluble-skin.xlsx	24	2	Skin	Protein	LSF
Ermp1	Q3UVK0	Endoplasmic reticulum metallopeptidase 1 OS=Mus musculus OX=10090 GN=Ermp1 PE=1 SV=2	1.93784e+07	x24mo_3	low-soluble-skin.xlsx	24	3	Skin	Protein	LSF
Ermp1	Q3UVK0	Endoplasmic reticulum metallopeptidase 1 OS=Mus musculus OX=10090 GN=Ermp1 PE=1 SV=2	1.57517e+07	x24mo_4	low-soluble-skin.xlsx	24	4	Skin	Protein	LSF
Ermp1	Q3UVK0	Endoplasmic reticulum metallopeptidase 1 OS=Mus musculus OX=10090 GN=Ermp1 PE=1 SV=2	2.19338e+07	x30mo_1	low-soluble-skin.xlsx	30	1	Skin	Protein	LSF
Ermp1	Q3UVK0	Endoplasmic reticulum metallopeptidase 1 OS=Mus musculus OX=10090 GN=Ermp1 PE=1 SV=2	2.29041e+07	x30mo_2	low-soluble-skin.xlsx	30	2	Skin	Protein	LSF
Ermp1	Q3UVK0	Endoplasmic reticulum metallopeptidase 1 OS=Mus musculus OX=10090 GN=Ermp1 PE=1 SV=2	1.97297e+07	x30mo_3	low-soluble-skin.xlsx	30	3	Skin	Protein	LSF
Ermp1	Q3UVK0	Endoplasmic reticulum metallopeptidase 1 OS=Mus musculus OX=10090 GN=Ermp1 PE=1 SV=2	2.00775e+07	x30mo_4	low-soluble-skin.xlsx	30	4	Skin	Protein	LSF
Ero1a	Q8R180	ERO1-like protein alpha OS=Mus musculus OX=10090 GN=Ero1a PE=1 SV=2	4.0906e+06	x6mo_1	low-soluble-skin.xlsx	6	1	Skin	Protein	LSF
Ero1a	Q8R180	ERO1-like protein alpha OS=Mus musculus OX=10090 GN=Ero1a PE=1 SV=2	4.80056e+06	x6mo_2	low-soluble-skin.xlsx	6	2	Skin	Protein	LSF
Ero1a	Q8R180	ERO1-like protein alpha OS=Mus musculus OX=10090 GN=Ero1a PE=1 SV=2	4.19975e+06	x6mo_3	low-soluble-skin.xlsx	6	3	Skin	Protein	LSF
Ero1a	Q8R180	ERO1-like protein alpha OS=Mus musculus OX=10090 GN=Ero1a PE=1 SV=2	4.34777e+06	x6mo_4	low-soluble-skin.xlsx	6	4	Skin	Protein	LSF
Ero1a	Q8R180	ERO1-like protein alpha OS=Mus musculus OX=10090 GN=Ero1a PE=1 SV=2	4.09644e+06	x15mo_1	low-soluble-skin.xlsx	15	1	Skin	Protein	LSF
Ero1a	Q8R180	ERO1-like protein alpha OS=Mus musculus OX=10090 GN=Ero1a PE=1 SV=2	3.98755e+06	x15mo_2	low-soluble-skin.xlsx	15	2	Skin	Protein	LSF
Ero1a	Q8R180	ERO1-like protein alpha OS=Mus musculus OX=10090 GN=Ero1a PE=1 SV=2	4.55642e+06	x15mo_3	low-soluble-skin.xlsx	15	3	Skin	Protein	LSF
Ero1a	Q8R180	ERO1-like protein alpha OS=Mus musculus OX=10090 GN=Ero1a PE=1 SV=2	4.26699e+06	x15mo_4	low-soluble-skin.xlsx	15	4	Skin	Protein	LSF
Ero1a	Q8R180	ERO1-like protein alpha OS=Mus musculus OX=10090 GN=Ero1a PE=1 SV=2	4.27247e+06	x24mo_1	low-soluble-skin.xlsx	24	1	Skin	Protein	LSF
Ero1a	Q8R180	ERO1-like protein alpha OS=Mus musculus OX=10090 GN=Ero1a PE=1 SV=2	4.56779e+06	x24mo_2	low-soluble-skin.xlsx	24	2	Skin	Protein	LSF
Ero1a	Q8R180	ERO1-like protein alpha OS=Mus musculus OX=10090 GN=Ero1a PE=1 SV=2	4.19707e+06	x24mo_3	low-soluble-skin.xlsx	24	3	Skin	Protein	LSF
Ero1a	Q8R180	ERO1-like protein alpha OS=Mus musculus OX=10090 GN=Ero1a PE=1 SV=2	4.70093e+06	x24mo_4	low-soluble-skin.xlsx	24	4	Skin	Protein	LSF
Ero1a	Q8R180	ERO1-like protein alpha OS=Mus musculus OX=10090 GN=Ero1a PE=1 SV=2	3.702e+06	x30mo_1	low-soluble-skin.xlsx	30	1	Skin	Protein	LSF
Ero1a	Q8R180	ERO1-like protein alpha OS=Mus musculus OX=10090 GN=Ero1a PE=1 SV=2	3.91317e+06	x30mo_2	low-soluble-skin.xlsx	30	2	Skin	Protein	LSF
Ero1a	Q8R180	ERO1-like protein alpha OS=Mus musculus OX=10090 GN=Ero1a PE=1 SV=2	3.8408e+06	x30mo_3	low-soluble-skin.xlsx	30	3	Skin	Protein	LSF
Ero1a	Q8R180	ERO1-like protein alpha OS=Mus musculus OX=10090 GN=Ero1a PE=1 SV=2	3.71959e+06	x30mo_4	low-soluble-skin.xlsx	30	4	Skin	Protein	LSF
Erp29	P57759	Endoplasmic reticulum resident protein 29 OS=Mus musculus OX=10090 GN=Erp29 PE=1 SV=2	4.71038e+06	x6mo_1	low-soluble-skin.xlsx	6	1	Skin	Protein	LSF
Erp29	P57759	Endoplasmic reticulum resident protein 29 OS=Mus musculus OX=10090 GN=Erp29 PE=1 SV=2	4.77207e+06	x6mo_2	low-soluble-skin.xlsx	6	2	Skin	Protein	LSF
Erp29	P57759	Endoplasmic reticulum resident protein 29 OS=Mus musculus OX=10090 GN=Erp29 PE=1 SV=2	5.10189e+06	x6mo_3	low-soluble-skin.xlsx	6	3	Skin	Protein	LSF
Erp29	P57759	Endoplasmic reticulum resident protein 29 OS=Mus musculus OX=10090 GN=Erp29 PE=1 SV=2	4.74873e+06	x6mo_4	low-soluble-skin.xlsx	6	4	Skin	Protein	LSF
Erp29	P57759	Endoplasmic reticulum resident protein 29 OS=Mus musculus OX=10090 GN=Erp29 PE=1 SV=2	4.70054e+06	x15mo_1	low-soluble-skin.xlsx	15	1	Skin	Protein	LSF
Erp29	P57759	Endoplasmic reticulum resident protein 29 OS=Mus musculus OX=10090 GN=Erp29 PE=1 SV=2	4.88401e+06	x15mo_2	low-soluble-skin.xlsx	15	2	Skin	Protein	LSF
Erp29	P57759	Endoplasmic reticulum resident protein 29 OS=Mus musculus OX=10090 GN=Erp29 PE=1 SV=2	4.46892e+06	x15mo_3	low-soluble-skin.xlsx	15	3	Skin	Protein	LSF
Erp29	P57759	Endoplasmic reticulum resident protein 29 OS=Mus musculus OX=10090 GN=Erp29 PE=1 SV=2	3.04782e+06	x15mo_4	low-soluble-skin.xlsx	15	4	Skin	Protein	LSF
Erp29	P57759	Endoplasmic reticulum resident protein 29 OS=Mus musculus OX=10090 GN=Erp29 PE=1 SV=2	5.28241e+06	x24mo_1	low-soluble-skin.xlsx	24	1	Skin	Protein	LSF
Erp29	P57759	Endoplasmic reticulum resident protein 29 OS=Mus musculus OX=10090 GN=Erp29 PE=1 SV=2	3.6867e+06	x24mo_2	low-soluble-skin.xlsx	24	2	Skin	Protein	LSF
Erp29	P57759	Endoplasmic reticulum resident protein 29 OS=Mus musculus OX=10090 GN=Erp29 PE=1 SV=2	4.01853e+06	x24mo_3	low-soluble-skin.xlsx	24	3	Skin	Protein	LSF
Erp29	P57759	Endoplasmic reticulum resident protein 29 OS=Mus musculus OX=10090 GN=Erp29 PE=1 SV=2	4.44976e+06	x24mo_4	low-soluble-skin.xlsx	24	4	Skin	Protein	LSF
Erp29	P57759	Endoplasmic reticulum resident protein 29 OS=Mus musculus OX=10090 GN=Erp29 PE=1 SV=2	3.43818e+06	x30mo_1	low-soluble-skin.xlsx	30	1	Skin	Protein	LSF
Erp29	P57759	Endoplasmic reticulum resident protein 29 OS=Mus musculus OX=10090 GN=Erp29 PE=1 SV=2	3.61643e+06	x30mo_2	low-soluble-skin.xlsx	30	2	Skin	Protein	LSF
Erp29	P57759	Endoplasmic reticulum resident protein 29 OS=Mus musculus OX=10090 GN=Erp29 PE=1 SV=2	3.34619e+06	x30mo_3	low-soluble-skin.xlsx	30	3	Skin	Protein	LSF
Erp29	P57759	Endoplasmic reticulum resident protein 29 OS=Mus musculus OX=10090 GN=Erp29 PE=1 SV=2	3.72164e+06	x30mo_4	low-soluble-skin.xlsx	30	4	Skin	Protein	LSF
Erp44	Q9D1Q6	Endoplasmic reticulum resident protein 44 OS=Mus musculus OX=10090 GN=Erp44 PE=1 SV=1	2.49823e+07	x6mo_1	low-soluble-skin.xlsx	6	1	Skin	Protein	LSF
Erp44	Q9D1Q6	Endoplasmic reticulum resident protein 44 OS=Mus musculus OX=10090 GN=Erp44 PE=1 SV=1	2.30027e+07	x6mo_2	low-soluble-skin.xlsx	6	2	Skin	Protein	LSF
Erp44	Q9D1Q6	Endoplasmic reticulum resident protein 44 OS=Mus musculus OX=10090 GN=Erp44 PE=1 SV=1	2.50769e+07	x6mo_3	low-soluble-skin.xlsx	6	3	Skin	Protein	LSF
Erp44	Q9D1Q6	Endoplasmic reticulum resident protein 44 OS=Mus musculus OX=10090 GN=Erp44 PE=1 SV=1	2.38419e+07	x6mo_4	low-soluble-skin.xlsx	6	4	Skin	Protein	LSF
Erp44	Q9D1Q6	Endoplasmic reticulum resident protein 44 OS=Mus musculus OX=10090 GN=Erp44 PE=1 SV=1	2.30888e+07	x15mo_1	low-soluble-skin.xlsx	15	1	Skin	Protein	LSF
Erp44	Q9D1Q6	Endoplasmic reticulum resident protein 44 OS=Mus musculus OX=10090 GN=Erp44 PE=1 SV=1	2.56142e+07	x15mo_2	low-soluble-skin.xlsx	15	2	Skin	Protein	LSF
Erp44	Q9D1Q6	Endoplasmic reticulum resident protein 44 OS=Mus musculus OX=10090 GN=Erp44 PE=1 SV=1	2.67384e+07	x15mo_3	low-soluble-skin.xlsx	15	3	Skin	Protein	LSF
Erp44	Q9D1Q6	Endoplasmic reticulum resident protein 44 OS=Mus musculus OX=10090 GN=Erp44 PE=1 SV=1	2.05468e+07	x15mo_4	low-soluble-skin.xlsx	15	4	Skin	Protein	LSF
Erp44	Q9D1Q6	Endoplasmic reticulum resident protein 44 OS=Mus musculus OX=10090 GN=Erp44 PE=1 SV=1	2.60922e+07	x24mo_1	low-soluble-skin.xlsx	24	1	Skin	Protein	LSF
Erp44	Q9D1Q6	Endoplasmic reticulum resident protein 44 OS=Mus musculus OX=10090 GN=Erp44 PE=1 SV=1	1.86739e+07	x24mo_2	low-soluble-skin.xlsx	24	2	Skin	Protein	LSF
Erp44	Q9D1Q6	Endoplasmic reticulum resident protein 44 OS=Mus musculus OX=10090 GN=Erp44 PE=1 SV=1	2.35729e+07	x24mo_3	low-soluble-skin.xlsx	24	3	Skin	Protein	LSF
Erp44	Q9D1Q6	Endoplasmic reticulum resident protein 44 OS=Mus musculus OX=10090 GN=Erp44 PE=1 SV=1	2.43426e+07	x24mo_4	low-soluble-skin.xlsx	24	4	Skin	Protein	LSF
Erp44	Q9D1Q6	Endoplasmic reticulum resident protein 44 OS=Mus musculus OX=10090 GN=Erp44 PE=1 SV=1	2.03168e+07	x30mo_1	low-soluble-skin.xlsx	30	1	Skin	Protein	LSF
Erp44	Q9D1Q6	Endoplasmic reticulum resident protein 44 OS=Mus musculus OX=10090 GN=Erp44 PE=1 SV=1	2.08509e+07	x30mo_2	low-soluble-skin.xlsx	30	2	Skin	Protein	LSF
Erp44	Q9D1Q6	Endoplasmic reticulum resident protein 44 OS=Mus musculus OX=10090 GN=Erp44 PE=1 SV=1	2.15746e+07	x30mo_3	low-soluble-skin.xlsx	30	3	Skin	Protein	LSF
Erp44	Q9D1Q6	Endoplasmic reticulum resident protein 44 OS=Mus musculus OX=10090 GN=Erp44 PE=1 SV=1	2.10668e+07	x30mo_4	low-soluble-skin.xlsx	30	4	Skin	Protein	LSF
Esd	H3BJL6|H3BJP2|H3BKH6|H3BLJ9|Q9R0P3	S-formylglutathione hydrolase OS=Mus musculus OX=10090 GN=Esd PE=1 SV=1|S-formylglutathione hydrolase (Fragment) OS=Mus musculus OX=10090 GN=Esd PE=1 SV=1|S-formylglutathione hydrolase OS=Mus musculus OX=10090 GN=Esd PE=1 SV=1|S-formylglutathione hydrolase OS=Mus musculus OX=10090 GN=Esd PE=1 SV=1|S-formylglutathione hydrolase OS=Mus musculus OX=10090 GN=Esd PE=1 SV=1	4.93782e+06	x6mo_1	low-soluble-skin.xlsx	6	1	Skin	Protein	LSF
Esd	H3BJL6|H3BJP2|H3BKH6|H3BLJ9|Q9R0P3	S-formylglutathione hydrolase OS=Mus musculus OX=10090 GN=Esd PE=1 SV=1|S-formylglutathione hydrolase (Fragment) OS=Mus musculus OX=10090 GN=Esd PE=1 SV=1|S-formylglutathione hydrolase OS=Mus musculus OX=10090 GN=Esd PE=1 SV=1|S-formylglutathione hydrolase OS=Mus musculus OX=10090 GN=Esd PE=1 SV=1|S-formylglutathione hydrolase OS=Mus musculus OX=10090 GN=Esd PE=1 SV=1	6.30075e+06	x6mo_2	low-soluble-skin.xlsx	6	2	Skin	Protein	LSF
Esd	H3BJL6|H3BJP2|H3BKH6|H3BLJ9|Q9R0P3	S-formylglutathione hydrolase OS=Mus musculus OX=10090 GN=Esd PE=1 SV=1|S-formylglutathione hydrolase (Fragment) OS=Mus musculus OX=10090 GN=Esd PE=1 SV=1|S-formylglutathione hydrolase OS=Mus musculus OX=10090 GN=Esd PE=1 SV=1|S-formylglutathione hydrolase OS=Mus musculus OX=10090 GN=Esd PE=1 SV=1|S-formylglutathione hydrolase OS=Mus musculus OX=10090 GN=Esd PE=1 SV=1	7.26664e+06	x6mo_3	low-soluble-skin.xlsx	6	3	Skin	Protein	LSF
Esd	H3BJL6|H3BJP2|H3BKH6|H3BLJ9|Q9R0P3	S-formylglutathione hydrolase OS=Mus musculus OX=10090 GN=Esd PE=1 SV=1|S-formylglutathione hydrolase (Fragment) OS=Mus musculus OX=10090 GN=Esd PE=1 SV=1|S-formylglutathione hydrolase OS=Mus musculus OX=10090 GN=Esd PE=1 SV=1|S-formylglutathione hydrolase OS=Mus musculus OX=10090 GN=Esd PE=1 SV=1|S-formylglutathione hydrolase OS=Mus musculus OX=10090 GN=Esd PE=1 SV=1	5.75163e+06	x6mo_4	low-soluble-skin.xlsx	6	4	Skin	Protein	LSF
Esd	H3BJL6|H3BJP2|H3BKH6|H3BLJ9|Q9R0P3	S-formylglutathione hydrolase OS=Mus musculus OX=10090 GN=Esd PE=1 SV=1|S-formylglutathione hydrolase (Fragment) OS=Mus musculus OX=10090 GN=Esd PE=1 SV=1|S-formylglutathione hydrolase OS=Mus musculus OX=10090 GN=Esd PE=1 SV=1|S-formylglutathione hydrolase OS=Mus musculus OX=10090 GN=Esd PE=1 SV=1|S-formylglutathione hydrolase OS=Mus musculus OX=10090 GN=Esd PE=1 SV=1	4.23055e+06	x15mo_1	low-soluble-skin.xlsx	15	1	Skin	Protein	LSF
Esd	H3BJL6|H3BJP2|H3BKH6|H3BLJ9|Q9R0P3	S-formylglutathione hydrolase OS=Mus musculus OX=10090 GN=Esd PE=1 SV=1|S-formylglutathione hydrolase (Fragment) OS=Mus musculus OX=10090 GN=Esd PE=1 SV=1|S-formylglutathione hydrolase OS=Mus musculus OX=10090 GN=Esd PE=1 SV=1|S-formylglutathione hydrolase OS=Mus musculus OX=10090 GN=Esd PE=1 SV=1|S-formylglutathione hydrolase OS=Mus musculus OX=10090 GN=Esd PE=1 SV=1	4.35032e+06	x15mo_2	low-soluble-skin.xlsx	15	2	Skin	Protein	LSF
Esd	H3BJL6|H3BJP2|H3BKH6|H3BLJ9|Q9R0P3	S-formylglutathione hydrolase OS=Mus musculus OX=10090 GN=Esd PE=1 SV=1|S-formylglutathione hydrolase (Fragment) OS=Mus musculus OX=10090 GN=Esd PE=1 SV=1|S-formylglutathione hydrolase OS=Mus musculus OX=10090 GN=Esd PE=1 SV=1|S-formylglutathione hydrolase OS=Mus musculus OX=10090 GN=Esd PE=1 SV=1|S-formylglutathione hydrolase OS=Mus musculus OX=10090 GN=Esd PE=1 SV=1	3.96299e+06	x15mo_3	low-soluble-skin.xlsx	15	3	Skin	Protein	LSF
Esd	H3BJL6|H3BJP2|H3BKH6|H3BLJ9|Q9R0P3	S-formylglutathione hydrolase OS=Mus musculus OX=10090 GN=Esd PE=1 SV=1|S-formylglutathione hydrolase (Fragment) OS=Mus musculus OX=10090 GN=Esd PE=1 SV=1|S-formylglutathione hydrolase OS=Mus musculus OX=10090 GN=Esd PE=1 SV=1|S-formylglutathione hydrolase OS=Mus musculus OX=10090 GN=Esd PE=1 SV=1|S-formylglutathione hydrolase OS=Mus musculus OX=10090 GN=Esd PE=1 SV=1	4.97908e+06	x15mo_4	low-soluble-skin.xlsx	15	4	Skin	Protein	LSF
Esd	H3BJL6|H3BJP2|H3BKH6|H3BLJ9|Q9R0P3	S-formylglutathione hydrolase OS=Mus musculus OX=10090 GN=Esd PE=1 SV=1|S-formylglutathione hydrolase (Fragment) OS=Mus musculus OX=10090 GN=Esd PE=1 SV=1|S-formylglutathione hydrolase OS=Mus musculus OX=10090 GN=Esd PE=1 SV=1|S-formylglutathione hydrolase OS=Mus musculus OX=10090 GN=Esd PE=1 SV=1|S-formylglutathione hydrolase OS=Mus musculus OX=10090 GN=Esd PE=1 SV=1	6.1041e+06	x24mo_1	low-soluble-skin.xlsx	24	1	Skin	Protein	LSF
Esd	H3BJL6|H3BJP2|H3BKH6|H3BLJ9|Q9R0P3	S-formylglutathione hydrolase OS=Mus musculus OX=10090 GN=Esd PE=1 SV=1|S-formylglutathione hydrolase (Fragment) OS=Mus musculus OX=10090 GN=Esd PE=1 SV=1|S-formylglutathione hydrolase OS=Mus musculus OX=10090 GN=Esd PE=1 SV=1|S-formylglutathione hydrolase OS=Mus musculus OX=10090 GN=Esd PE=1 SV=1|S-formylglutathione hydrolase OS=Mus musculus OX=10090 GN=Esd PE=1 SV=1	4.92865e+06	x24mo_2	low-soluble-skin.xlsx	24	2	Skin	Protein	LSF
Esd	H3BJL6|H3BJP2|H3BKH6|H3BLJ9|Q9R0P3	S-formylglutathione hydrolase OS=Mus musculus OX=10090 GN=Esd PE=1 SV=1|S-formylglutathione hydrolase (Fragment) OS=Mus musculus OX=10090 GN=Esd PE=1 SV=1|S-formylglutathione hydrolase OS=Mus musculus OX=10090 GN=Esd PE=1 SV=1|S-formylglutathione hydrolase OS=Mus musculus OX=10090 GN=Esd PE=1 SV=1|S-formylglutathione hydrolase OS=Mus musculus OX=10090 GN=Esd PE=1 SV=1	5.6956e+06	x24mo_3	low-soluble-skin.xlsx	24	3	Skin	Protein	LSF
Esd	H3BJL6|H3BJP2|H3BKH6|H3BLJ9|Q9R0P3	S-formylglutathione hydrolase OS=Mus musculus OX=10090 GN=Esd PE=1 SV=1|S-formylglutathione hydrolase (Fragment) OS=Mus musculus OX=10090 GN=Esd PE=1 SV=1|S-formylglutathione hydrolase OS=Mus musculus OX=10090 GN=Esd PE=1 SV=1|S-formylglutathione hydrolase OS=Mus musculus OX=10090 GN=Esd PE=1 SV=1|S-formylglutathione hydrolase OS=Mus musculus OX=10090 GN=Esd PE=1 SV=1	4.95282e+06	x24mo_4	low-soluble-skin.xlsx	24	4	Skin	Protein	LSF
Esd	H3BJL6|H3BJP2|H3BKH6|H3BLJ9|Q9R0P3	S-formylglutathione hydrolase OS=Mus musculus OX=10090 GN=Esd PE=1 SV=1|S-formylglutathione hydrolase (Fragment) OS=Mus musculus OX=10090 GN=Esd PE=1 SV=1|S-formylglutathione hydrolase OS=Mus musculus OX=10090 GN=Esd PE=1 SV=1|S-formylglutathione hydrolase OS=Mus musculus OX=10090 GN=Esd PE=1 SV=1|S-formylglutathione hydrolase OS=Mus musculus OX=10090 GN=Esd PE=1 SV=1	4.13378e+06	x30mo_1	low-soluble-skin.xlsx	30	1	Skin	Protein	LSF
Esd	H3BJL6|H3BJP2|H3BKH6|H3BLJ9|Q9R0P3	S-formylglutathione hydrolase OS=Mus musculus OX=10090 GN=Esd PE=1 SV=1|S-formylglutathione hydrolase (Fragment) OS=Mus musculus OX=10090 GN=Esd PE=1 SV=1|S-formylglutathione hydrolase OS=Mus musculus OX=10090 GN=Esd PE=1 SV=1|S-formylglutathione hydrolase OS=Mus musculus OX=10090 GN=Esd PE=1 SV=1|S-formylglutathione hydrolase OS=Mus musculus OX=10090 GN=Esd PE=1 SV=1	4.21317e+06	x30mo_2	low-soluble-skin.xlsx	30	2	Skin	Protein	LSF
Esd	H3BJL6|H3BJP2|H3BKH6|H3BLJ9|Q9R0P3	S-formylglutathione hydrolase OS=Mus musculus OX=10090 GN=Esd PE=1 SV=1|S-formylglutathione hydrolase (Fragment) OS=Mus musculus OX=10090 GN=Esd PE=1 SV=1|S-formylglutathione hydrolase OS=Mus musculus OX=10090 GN=Esd PE=1 SV=1|S-formylglutathione hydrolase OS=Mus musculus OX=10090 GN=Esd PE=1 SV=1|S-formylglutathione hydrolase OS=Mus musculus OX=10090 GN=Esd PE=1 SV=1	4.30788e+06	x30mo_3	low-soluble-skin.xlsx	30	3	Skin	Protein	LSF
Esd	H3BJL6|H3BJP2|H3BKH6|H3BLJ9|Q9R0P3	S-formylglutathione hydrolase OS=Mus musculus OX=10090 GN=Esd PE=1 SV=1|S-formylglutathione hydrolase (Fragment) OS=Mus musculus OX=10090 GN=Esd PE=1 SV=1|S-formylglutathione hydrolase OS=Mus musculus OX=10090 GN=Esd PE=1 SV=1|S-formylglutathione hydrolase OS=Mus musculus OX=10090 GN=Esd PE=1 SV=1|S-formylglutathione hydrolase OS=Mus musculus OX=10090 GN=Esd PE=1 SV=1	4.11111e+06	x30mo_4	low-soluble-skin.xlsx	30	4	Skin	Protein	LSF
Esrp2	D3Z139|Q8K0G8	Epithelial splicing regulatory protein 2 (Fragment) OS=Mus musculus OX=10090 GN=Esrp2 PE=1 SV=1|Epithelial splicing regulatory protein 2 OS=Mus musculus OX=10090 GN=Esrp2 PE=1 SV=1	3.98962e+06	x6mo_1	low-soluble-skin.xlsx	6	1	Skin	Protein	LSF
Esrp2	D3Z139|Q8K0G8	Epithelial splicing regulatory protein 2 (Fragment) OS=Mus musculus OX=10090 GN=Esrp2 PE=1 SV=1|Epithelial splicing regulatory protein 2 OS=Mus musculus OX=10090 GN=Esrp2 PE=1 SV=1	3.83632e+06	x6mo_2	low-soluble-skin.xlsx	6	2	Skin	Protein	LSF
Esrp2	D3Z139|Q8K0G8	Epithelial splicing regulatory protein 2 (Fragment) OS=Mus musculus OX=10090 GN=Esrp2 PE=1 SV=1|Epithelial splicing regulatory protein 2 OS=Mus musculus OX=10090 GN=Esrp2 PE=1 SV=1	3.68871e+06	x6mo_3	low-soluble-skin.xlsx	6	3	Skin	Protein	LSF
Esrp2	D3Z139|Q8K0G8	Epithelial splicing regulatory protein 2 (Fragment) OS=Mus musculus OX=10090 GN=Esrp2 PE=1 SV=1|Epithelial splicing regulatory protein 2 OS=Mus musculus OX=10090 GN=Esrp2 PE=1 SV=1	4.22193e+06	x6mo_4	low-soluble-skin.xlsx	6	4	Skin	Protein	LSF
Esrp2	D3Z139|Q8K0G8	Epithelial splicing regulatory protein 2 (Fragment) OS=Mus musculus OX=10090 GN=Esrp2 PE=1 SV=1|Epithelial splicing regulatory protein 2 OS=Mus musculus OX=10090 GN=Esrp2 PE=1 SV=1	5.54762e+06	x15mo_1	low-soluble-skin.xlsx	15	1	Skin	Protein	LSF
Esrp2	D3Z139|Q8K0G8	Epithelial splicing regulatory protein 2 (Fragment) OS=Mus musculus OX=10090 GN=Esrp2 PE=1 SV=1|Epithelial splicing regulatory protein 2 OS=Mus musculus OX=10090 GN=Esrp2 PE=1 SV=1	5.47767e+06	x15mo_2	low-soluble-skin.xlsx	15	2	Skin	Protein	LSF
Esrp2	D3Z139|Q8K0G8	Epithelial splicing regulatory protein 2 (Fragment) OS=Mus musculus OX=10090 GN=Esrp2 PE=1 SV=1|Epithelial splicing regulatory protein 2 OS=Mus musculus OX=10090 GN=Esrp2 PE=1 SV=1	5.25829e+06	x15mo_3	low-soluble-skin.xlsx	15	3	Skin	Protein	LSF
Esrp2	D3Z139|Q8K0G8	Epithelial splicing regulatory protein 2 (Fragment) OS=Mus musculus OX=10090 GN=Esrp2 PE=1 SV=1|Epithelial splicing regulatory protein 2 OS=Mus musculus OX=10090 GN=Esrp2 PE=1 SV=1	5.41563e+06	x15mo_4	low-soluble-skin.xlsx	15	4	Skin	Protein	LSF
Esrp2	D3Z139|Q8K0G8	Epithelial splicing regulatory protein 2 (Fragment) OS=Mus musculus OX=10090 GN=Esrp2 PE=1 SV=1|Epithelial splicing regulatory protein 2 OS=Mus musculus OX=10090 GN=Esrp2 PE=1 SV=1	4.66931e+06	x24mo_1	low-soluble-skin.xlsx	24	1	Skin	Protein	LSF
Esrp2	D3Z139|Q8K0G8	Epithelial splicing regulatory protein 2 (Fragment) OS=Mus musculus OX=10090 GN=Esrp2 PE=1 SV=1|Epithelial splicing regulatory protein 2 OS=Mus musculus OX=10090 GN=Esrp2 PE=1 SV=1	3.9096e+06	x24mo_2	low-soluble-skin.xlsx	24	2	Skin	Protein	LSF
Esrp2	D3Z139|Q8K0G8	Epithelial splicing regulatory protein 2 (Fragment) OS=Mus musculus OX=10090 GN=Esrp2 PE=1 SV=1|Epithelial splicing regulatory protein 2 OS=Mus musculus OX=10090 GN=Esrp2 PE=1 SV=1	4.56265e+06	x24mo_3	low-soluble-skin.xlsx	24	3	Skin	Protein	LSF
Esrp2	D3Z139|Q8K0G8	Epithelial splicing regulatory protein 2 (Fragment) OS=Mus musculus OX=10090 GN=Esrp2 PE=1 SV=1|Epithelial splicing regulatory protein 2 OS=Mus musculus OX=10090 GN=Esrp2 PE=1 SV=1	4.997e+06	x24mo_4	low-soluble-skin.xlsx	24	4	Skin	Protein	LSF
Esrp2	D3Z139|Q8K0G8	Epithelial splicing regulatory protein 2 (Fragment) OS=Mus musculus OX=10090 GN=Esrp2 PE=1 SV=1|Epithelial splicing regulatory protein 2 OS=Mus musculus OX=10090 GN=Esrp2 PE=1 SV=1	6.06307e+06	x30mo_1	low-soluble-skin.xlsx	30	1	Skin	Protein	LSF
Esrp2	D3Z139|Q8K0G8	Epithelial splicing regulatory protein 2 (Fragment) OS=Mus musculus OX=10090 GN=Esrp2 PE=1 SV=1|Epithelial splicing regulatory protein 2 OS=Mus musculus OX=10090 GN=Esrp2 PE=1 SV=1	5.81745e+06	x30mo_2	low-soluble-skin.xlsx	30	2	Skin	Protein	LSF
Esrp2	D3Z139|Q8K0G8	Epithelial splicing regulatory protein 2 (Fragment) OS=Mus musculus OX=10090 GN=Esrp2 PE=1 SV=1|Epithelial splicing regulatory protein 2 OS=Mus musculus OX=10090 GN=Esrp2 PE=1 SV=1	5.94765e+06	x30mo_3	low-soluble-skin.xlsx	30	3	Skin	Protein	LSF
Esrp2	D3Z139|Q8K0G8	Epithelial splicing regulatory protein 2 (Fragment) OS=Mus musculus OX=10090 GN=Esrp2 PE=1 SV=1|Epithelial splicing regulatory protein 2 OS=Mus musculus OX=10090 GN=Esrp2 PE=1 SV=1	7.00584e+06	x30mo_4	low-soluble-skin.xlsx	30	4	Skin	Protein	LSF
Esyt1	Q3U7R1	Extended synaptotagmin-1 OS=Mus musculus OX=10090 GN=Esyt1 PE=1 SV=2	1.85914e+07	x6mo_1	low-soluble-skin.xlsx	6	1	Skin	Protein	LSF
Esyt1	Q3U7R1	Extended synaptotagmin-1 OS=Mus musculus OX=10090 GN=Esyt1 PE=1 SV=2	1.80556e+07	x6mo_2	low-soluble-skin.xlsx	6	2	Skin	Protein	LSF
Esyt1	Q3U7R1	Extended synaptotagmin-1 OS=Mus musculus OX=10090 GN=Esyt1 PE=1 SV=2	1.95497e+07	x6mo_3	low-soluble-skin.xlsx	6	3	Skin	Protein	LSF
Esyt1	Q3U7R1	Extended synaptotagmin-1 OS=Mus musculus OX=10090 GN=Esyt1 PE=1 SV=2	2.06515e+07	x6mo_4	low-soluble-skin.xlsx	6	4	Skin	Protein	LSF
Esyt1	Q3U7R1	Extended synaptotagmin-1 OS=Mus musculus OX=10090 GN=Esyt1 PE=1 SV=2	1.35333e+07	x15mo_1	low-soluble-skin.xlsx	15	1	Skin	Protein	LSF
Esyt1	Q3U7R1	Extended synaptotagmin-1 OS=Mus musculus OX=10090 GN=Esyt1 PE=1 SV=2	1.49673e+07	x15mo_2	low-soluble-skin.xlsx	15	2	Skin	Protein	LSF
Esyt1	Q3U7R1	Extended synaptotagmin-1 OS=Mus musculus OX=10090 GN=Esyt1 PE=1 SV=2	1.4866e+07	x15mo_3	low-soluble-skin.xlsx	15	3	Skin	Protein	LSF
Esyt1	Q3U7R1	Extended synaptotagmin-1 OS=Mus musculus OX=10090 GN=Esyt1 PE=1 SV=2	1.60228e+07	x15mo_4	low-soluble-skin.xlsx	15	4	Skin	Protein	LSF
Esyt1	Q3U7R1	Extended synaptotagmin-1 OS=Mus musculus OX=10090 GN=Esyt1 PE=1 SV=2	1.56467e+07	x24mo_1	low-soluble-skin.xlsx	24	1	Skin	Protein	LSF
Esyt1	Q3U7R1	Extended synaptotagmin-1 OS=Mus musculus OX=10090 GN=Esyt1 PE=1 SV=2	1.78236e+07	x24mo_2	low-soluble-skin.xlsx	24	2	Skin	Protein	LSF
Esyt1	Q3U7R1	Extended synaptotagmin-1 OS=Mus musculus OX=10090 GN=Esyt1 PE=1 SV=2	1.5449e+07	x24mo_3	low-soluble-skin.xlsx	24	3	Skin	Protein	LSF
Esyt1	Q3U7R1	Extended synaptotagmin-1 OS=Mus musculus OX=10090 GN=Esyt1 PE=1 SV=2	1.60758e+07	x24mo_4	low-soluble-skin.xlsx	24	4	Skin	Protein	LSF
Esyt1	Q3U7R1	Extended synaptotagmin-1 OS=Mus musculus OX=10090 GN=Esyt1 PE=1 SV=2	1.85779e+07	x30mo_1	low-soluble-skin.xlsx	30	1	Skin	Protein	LSF
Esyt1	Q3U7R1	Extended synaptotagmin-1 OS=Mus musculus OX=10090 GN=Esyt1 PE=1 SV=2	1.85052e+07	x30mo_2	low-soluble-skin.xlsx	30	2	Skin	Protein	LSF
Esyt1	Q3U7R1	Extended synaptotagmin-1 OS=Mus musculus OX=10090 GN=Esyt1 PE=1 SV=2	1.83532e+07	x30mo_3	low-soluble-skin.xlsx	30	3	Skin	Protein	LSF
Esyt1	Q3U7R1	Extended synaptotagmin-1 OS=Mus musculus OX=10090 GN=Esyt1 PE=1 SV=2	1.84329e+07	x30mo_4	low-soluble-skin.xlsx	30	4	Skin	Protein	LSF
Esyt2	Q3TZZ7	Extended synaptotagmin-2 OS=Mus musculus OX=10090 GN=Esyt2 PE=1 SV=1	1.50765e+07	x6mo_1	low-soluble-skin.xlsx	6	1	Skin	Protein	LSF
Esyt2	Q3TZZ7	Extended synaptotagmin-2 OS=Mus musculus OX=10090 GN=Esyt2 PE=1 SV=1	1.44248e+07	x6mo_2	low-soluble-skin.xlsx	6	2	Skin	Protein	LSF
Esyt2	Q3TZZ7	Extended synaptotagmin-2 OS=Mus musculus OX=10090 GN=Esyt2 PE=1 SV=1	1.50428e+07	x6mo_3	low-soluble-skin.xlsx	6	3	Skin	Protein	LSF
Esyt2	Q3TZZ7	Extended synaptotagmin-2 OS=Mus musculus OX=10090 GN=Esyt2 PE=1 SV=1	1.50825e+07	x6mo_4	low-soluble-skin.xlsx	6	4	Skin	Protein	LSF
Esyt2	Q3TZZ7	Extended synaptotagmin-2 OS=Mus musculus OX=10090 GN=Esyt2 PE=1 SV=1	1.09708e+07	x15mo_1	low-soluble-skin.xlsx	15	1	Skin	Protein	LSF
Esyt2	Q3TZZ7	Extended synaptotagmin-2 OS=Mus musculus OX=10090 GN=Esyt2 PE=1 SV=1	1.21297e+07	x15mo_2	low-soluble-skin.xlsx	15	2	Skin	Protein	LSF
Esyt2	Q3TZZ7	Extended synaptotagmin-2 OS=Mus musculus OX=10090 GN=Esyt2 PE=1 SV=1	1.26431e+07	x15mo_3	low-soluble-skin.xlsx	15	3	Skin	Protein	LSF
Esyt2	Q3TZZ7	Extended synaptotagmin-2 OS=Mus musculus OX=10090 GN=Esyt2 PE=1 SV=1	1.20551e+07	x15mo_4	low-soluble-skin.xlsx	15	4	Skin	Protein	LSF
Esyt2	Q3TZZ7	Extended synaptotagmin-2 OS=Mus musculus OX=10090 GN=Esyt2 PE=1 SV=1	1.07854e+07	x24mo_1	low-soluble-skin.xlsx	24	1	Skin	Protein	LSF
Esyt2	Q3TZZ7	Extended synaptotagmin-2 OS=Mus musculus OX=10090 GN=Esyt2 PE=1 SV=1	1.32219e+07	x24mo_2	low-soluble-skin.xlsx	24	2	Skin	Protein	LSF
Esyt2	Q3TZZ7	Extended synaptotagmin-2 OS=Mus musculus OX=10090 GN=Esyt2 PE=1 SV=1	1.26948e+07	x24mo_3	low-soluble-skin.xlsx	24	3	Skin	Protein	LSF
Esyt2	Q3TZZ7	Extended synaptotagmin-2 OS=Mus musculus OX=10090 GN=Esyt2 PE=1 SV=1	1.14833e+07	x24mo_4	low-soluble-skin.xlsx	24	4	Skin	Protein	LSF
Esyt2	Q3TZZ7	Extended synaptotagmin-2 OS=Mus musculus OX=10090 GN=Esyt2 PE=1 SV=1	1.47098e+07	x30mo_1	low-soluble-skin.xlsx	30	1	Skin	Protein	LSF
Esyt2	Q3TZZ7	Extended synaptotagmin-2 OS=Mus musculus OX=10090 GN=Esyt2 PE=1 SV=1	1.47346e+07	x30mo_2	low-soluble-skin.xlsx	30	2	Skin	Protein	LSF
Esyt2	Q3TZZ7	Extended synaptotagmin-2 OS=Mus musculus OX=10090 GN=Esyt2 PE=1 SV=1	1.36778e+07	x30mo_3	low-soluble-skin.xlsx	30	3	Skin	Protein	LSF
Esyt2	Q3TZZ7	Extended synaptotagmin-2 OS=Mus musculus OX=10090 GN=Esyt2 PE=1 SV=1	1.53488e+07	x30mo_4	low-soluble-skin.xlsx	30	4	Skin	Protein	LSF
Etf1	Q8BWY3	Eukaryotic peptide chain release factor subunit 1 OS=Mus musculus OX=10090 GN=Etf1 PE=1 SV=4	1.35346e+07	x6mo_1	low-soluble-skin.xlsx	6	1	Skin	Protein	LSF
Etf1	Q8BWY3	Eukaryotic peptide chain release factor subunit 1 OS=Mus musculus OX=10090 GN=Etf1 PE=1 SV=4	1.29069e+07	x6mo_2	low-soluble-skin.xlsx	6	2	Skin	Protein	LSF
Etf1	Q8BWY3	Eukaryotic peptide chain release factor subunit 1 OS=Mus musculus OX=10090 GN=Etf1 PE=1 SV=4	1.26847e+07	x6mo_3	low-soluble-skin.xlsx	6	3	Skin	Protein	LSF
Etf1	Q8BWY3	Eukaryotic peptide chain release factor subunit 1 OS=Mus musculus OX=10090 GN=Etf1 PE=1 SV=4	1.34062e+07	x6mo_4	low-soluble-skin.xlsx	6	4	Skin	Protein	LSF
Etf1	Q8BWY3	Eukaryotic peptide chain release factor subunit 1 OS=Mus musculus OX=10090 GN=Etf1 PE=1 SV=4	1.6613e+07	x15mo_1	low-soluble-skin.xlsx	15	1	Skin	Protein	LSF
Etf1	Q8BWY3	Eukaryotic peptide chain release factor subunit 1 OS=Mus musculus OX=10090 GN=Etf1 PE=1 SV=4	1.55294e+07	x15mo_2	low-soluble-skin.xlsx	15	2	Skin	Protein	LSF
Etf1	Q8BWY3	Eukaryotic peptide chain release factor subunit 1 OS=Mus musculus OX=10090 GN=Etf1 PE=1 SV=4	1.64295e+07	x15mo_3	low-soluble-skin.xlsx	15	3	Skin	Protein	LSF
Etf1	Q8BWY3	Eukaryotic peptide chain release factor subunit 1 OS=Mus musculus OX=10090 GN=Etf1 PE=1 SV=4	1.43734e+07	x15mo_4	low-soluble-skin.xlsx	15	4	Skin	Protein	LSF
Etf1	Q8BWY3	Eukaryotic peptide chain release factor subunit 1 OS=Mus musculus OX=10090 GN=Etf1 PE=1 SV=4	1.61199e+07	x24mo_1	low-soluble-skin.xlsx	24	1	Skin	Protein	LSF
Etf1	Q8BWY3	Eukaryotic peptide chain release factor subunit 1 OS=Mus musculus OX=10090 GN=Etf1 PE=1 SV=4	1.2996e+07	x24mo_2	low-soluble-skin.xlsx	24	2	Skin	Protein	LSF
Etf1	Q8BWY3	Eukaryotic peptide chain release factor subunit 1 OS=Mus musculus OX=10090 GN=Etf1 PE=1 SV=4	1.37844e+07	x24mo_3	low-soluble-skin.xlsx	24	3	Skin	Protein	LSF
Etf1	Q8BWY3	Eukaryotic peptide chain release factor subunit 1 OS=Mus musculus OX=10090 GN=Etf1 PE=1 SV=4	1.47566e+07	x24mo_4	low-soluble-skin.xlsx	24	4	Skin	Protein	LSF
Etf1	Q8BWY3	Eukaryotic peptide chain release factor subunit 1 OS=Mus musculus OX=10090 GN=Etf1 PE=1 SV=4	1.49727e+07	x30mo_1	low-soluble-skin.xlsx	30	1	Skin	Protein	LSF
Etf1	Q8BWY3	Eukaryotic peptide chain release factor subunit 1 OS=Mus musculus OX=10090 GN=Etf1 PE=1 SV=4	1.43055e+07	x30mo_2	low-soluble-skin.xlsx	30	2	Skin	Protein	LSF
Etf1	Q8BWY3	Eukaryotic peptide chain release factor subunit 1 OS=Mus musculus OX=10090 GN=Etf1 PE=1 SV=4	1.6037e+07	x30mo_3	low-soluble-skin.xlsx	30	3	Skin	Protein	LSF
Etf1	Q8BWY3	Eukaryotic peptide chain release factor subunit 1 OS=Mus musculus OX=10090 GN=Etf1 PE=1 SV=4	1.56026e+07	x30mo_4	low-soluble-skin.xlsx	30	4	Skin	Protein	LSF
Etfa	Q99LC5	Electron transfer flavoprotein subunit alpha, mitochondrial OS=Mus musculus OX=10090 GN=Etfa PE=1 SV=2	4.04716e+07	x6mo_1	low-soluble-skin.xlsx	6	1	Skin	Protein	LSF
Etfa	Q99LC5	Electron transfer flavoprotein subunit alpha, mitochondrial OS=Mus musculus OX=10090 GN=Etfa PE=1 SV=2	4.20632e+07	x6mo_2	low-soluble-skin.xlsx	6	2	Skin	Protein	LSF
Etfa	Q99LC5	Electron transfer flavoprotein subunit alpha, mitochondrial OS=Mus musculus OX=10090 GN=Etfa PE=1 SV=2	3.91022e+07	x6mo_3	low-soluble-skin.xlsx	6	3	Skin	Protein	LSF
Etfa	Q99LC5	Electron transfer flavoprotein subunit alpha, mitochondrial OS=Mus musculus OX=10090 GN=Etfa PE=1 SV=2	3.68623e+07	x6mo_4	low-soluble-skin.xlsx	6	4	Skin	Protein	LSF
Etfa	Q99LC5	Electron transfer flavoprotein subunit alpha, mitochondrial OS=Mus musculus OX=10090 GN=Etfa PE=1 SV=2	4.43159e+07	x15mo_1	low-soluble-skin.xlsx	15	1	Skin	Protein	LSF
Etfa	Q99LC5	Electron transfer flavoprotein subunit alpha, mitochondrial OS=Mus musculus OX=10090 GN=Etfa PE=1 SV=2	4.15673e+07	x15mo_2	low-soluble-skin.xlsx	15	2	Skin	Protein	LSF
Etfa	Q99LC5	Electron transfer flavoprotein subunit alpha, mitochondrial OS=Mus musculus OX=10090 GN=Etfa PE=1 SV=2	4.31791e+07	x15mo_3	low-soluble-skin.xlsx	15	3	Skin	Protein	LSF
Etfa	Q99LC5	Electron transfer flavoprotein subunit alpha, mitochondrial OS=Mus musculus OX=10090 GN=Etfa PE=1 SV=2	4.26009e+07	x15mo_4	low-soluble-skin.xlsx	15	4	Skin	Protein	LSF
Etfa	Q99LC5	Electron transfer flavoprotein subunit alpha, mitochondrial OS=Mus musculus OX=10090 GN=Etfa PE=1 SV=2	4.38853e+07	x24mo_1	low-soluble-skin.xlsx	24	1	Skin	Protein	LSF
Etfa	Q99LC5	Electron transfer flavoprotein subunit alpha, mitochondrial OS=Mus musculus OX=10090 GN=Etfa PE=1 SV=2	3.63196e+07	x24mo_2	low-soluble-skin.xlsx	24	2	Skin	Protein	LSF
Etfa	Q99LC5	Electron transfer flavoprotein subunit alpha, mitochondrial OS=Mus musculus OX=10090 GN=Etfa PE=1 SV=2	3.75343e+07	x24mo_3	low-soluble-skin.xlsx	24	3	Skin	Protein	LSF
Etfa	Q99LC5	Electron transfer flavoprotein subunit alpha, mitochondrial OS=Mus musculus OX=10090 GN=Etfa PE=1 SV=2	3.91277e+07	x24mo_4	low-soluble-skin.xlsx	24	4	Skin	Protein	LSF
Etfa	Q99LC5	Electron transfer flavoprotein subunit alpha, mitochondrial OS=Mus musculus OX=10090 GN=Etfa PE=1 SV=2	3.1181e+07	x30mo_1	low-soluble-skin.xlsx	30	1	Skin	Protein	LSF
Etfa	Q99LC5	Electron transfer flavoprotein subunit alpha, mitochondrial OS=Mus musculus OX=10090 GN=Etfa PE=1 SV=2	3.01367e+07	x30mo_2	low-soluble-skin.xlsx	30	2	Skin	Protein	LSF
Etfa	Q99LC5	Electron transfer flavoprotein subunit alpha, mitochondrial OS=Mus musculus OX=10090 GN=Etfa PE=1 SV=2	3.2369e+07	x30mo_3	low-soluble-skin.xlsx	30	3	Skin	Protein	LSF
Etfa	Q99LC5	Electron transfer flavoprotein subunit alpha, mitochondrial OS=Mus musculus OX=10090 GN=Etfa PE=1 SV=2	3.02726e+07	x30mo_4	low-soluble-skin.xlsx	30	4	Skin	Protein	LSF
Etfb	Q9DCW4	Electron transfer flavoprotein subunit beta OS=Mus musculus OX=10090 GN=Etfb PE=1 SV=3	5.17249e+07	x6mo_1	low-soluble-skin.xlsx	6	1	Skin	Protein	LSF
Etfb	Q9DCW4	Electron transfer flavoprotein subunit beta OS=Mus musculus OX=10090 GN=Etfb PE=1 SV=3	6.42182e+07	x6mo_2	low-soluble-skin.xlsx	6	2	Skin	Protein	LSF
Etfb	Q9DCW4	Electron transfer flavoprotein subunit beta OS=Mus musculus OX=10090 GN=Etfb PE=1 SV=3	6.44026e+07	x6mo_3	low-soluble-skin.xlsx	6	3	Skin	Protein	LSF
Etfb	Q9DCW4	Electron transfer flavoprotein subunit beta OS=Mus musculus OX=10090 GN=Etfb PE=1 SV=3	4.44835e+07	x6mo_4	low-soluble-skin.xlsx	6	4	Skin	Protein	LSF
Etfb	Q9DCW4	Electron transfer flavoprotein subunit beta OS=Mus musculus OX=10090 GN=Etfb PE=1 SV=3	6.08905e+07	x15mo_1	low-soluble-skin.xlsx	15	1	Skin	Protein	LSF
Etfb	Q9DCW4	Electron transfer flavoprotein subunit beta OS=Mus musculus OX=10090 GN=Etfb PE=1 SV=3	6.36572e+07	x15mo_2	low-soluble-skin.xlsx	15	2	Skin	Protein	LSF
Etfb	Q9DCW4	Electron transfer flavoprotein subunit beta OS=Mus musculus OX=10090 GN=Etfb PE=1 SV=3	6.40212e+07	x15mo_3	low-soluble-skin.xlsx	15	3	Skin	Protein	LSF
Etfb	Q9DCW4	Electron transfer flavoprotein subunit beta OS=Mus musculus OX=10090 GN=Etfb PE=1 SV=3	6.01375e+07	x15mo_4	low-soluble-skin.xlsx	15	4	Skin	Protein	LSF
Etfb	Q9DCW4	Electron transfer flavoprotein subunit beta OS=Mus musculus OX=10090 GN=Etfb PE=1 SV=3	6.73299e+07	x24mo_1	low-soluble-skin.xlsx	24	1	Skin	Protein	LSF
Etfb	Q9DCW4	Electron transfer flavoprotein subunit beta OS=Mus musculus OX=10090 GN=Etfb PE=1 SV=3	4.82072e+07	x24mo_2	low-soluble-skin.xlsx	24	2	Skin	Protein	LSF
Etfb	Q9DCW4	Electron transfer flavoprotein subunit beta OS=Mus musculus OX=10090 GN=Etfb PE=1 SV=3	5.32464e+07	x24mo_3	low-soluble-skin.xlsx	24	3	Skin	Protein	LSF
Etfb	Q9DCW4	Electron transfer flavoprotein subunit beta OS=Mus musculus OX=10090 GN=Etfb PE=1 SV=3	6.32295e+07	x24mo_4	low-soluble-skin.xlsx	24	4	Skin	Protein	LSF
Etfb	Q9DCW4	Electron transfer flavoprotein subunit beta OS=Mus musculus OX=10090 GN=Etfb PE=1 SV=3	4.05087e+07	x30mo_1	low-soluble-skin.xlsx	30	1	Skin	Protein	LSF
Etfb	Q9DCW4	Electron transfer flavoprotein subunit beta OS=Mus musculus OX=10090 GN=Etfb PE=1 SV=3	3.78e+07	x30mo_2	low-soluble-skin.xlsx	30	2	Skin	Protein	LSF
Etfb	Q9DCW4	Electron transfer flavoprotein subunit beta OS=Mus musculus OX=10090 GN=Etfb PE=1 SV=3	4.36308e+07	x30mo_3	low-soluble-skin.xlsx	30	3	Skin	Protein	LSF
Etfb	Q9DCW4	Electron transfer flavoprotein subunit beta OS=Mus musculus OX=10090 GN=Etfb PE=1 SV=3	4.14024e+07	x30mo_4	low-soluble-skin.xlsx	30	4	Skin	Protein	LSF
Etfdh	Q6PF96|Q921G7	Electron transfer flavoprotein-ubiquinone oxidoreductase OS=Mus musculus OX=10090 GN=Etfdh PE=1 SV=1|Electron transfer flavoprotein-ubiquinone oxidoreductase, mitochondrial OS=Mus musculus OX=10090 GN=Etfdh PE=1 SV=1	1.43735e+07	x6mo_1	low-soluble-skin.xlsx	6	1	Skin	Protein	LSF
Etfdh	Q6PF96|Q921G7	Electron transfer flavoprotein-ubiquinone oxidoreductase OS=Mus musculus OX=10090 GN=Etfdh PE=1 SV=1|Electron transfer flavoprotein-ubiquinone oxidoreductase, mitochondrial OS=Mus musculus OX=10090 GN=Etfdh PE=1 SV=1	1.84797e+07	x6mo_2	low-soluble-skin.xlsx	6	2	Skin	Protein	LSF
Etfdh	Q6PF96|Q921G7	Electron transfer flavoprotein-ubiquinone oxidoreductase OS=Mus musculus OX=10090 GN=Etfdh PE=1 SV=1|Electron transfer flavoprotein-ubiquinone oxidoreductase, mitochondrial OS=Mus musculus OX=10090 GN=Etfdh PE=1 SV=1	1.86832e+07	x6mo_3	low-soluble-skin.xlsx	6	3	Skin	Protein	LSF
Etfdh	Q6PF96|Q921G7	Electron transfer flavoprotein-ubiquinone oxidoreductase OS=Mus musculus OX=10090 GN=Etfdh PE=1 SV=1|Electron transfer flavoprotein-ubiquinone oxidoreductase, mitochondrial OS=Mus musculus OX=10090 GN=Etfdh PE=1 SV=1	1.33347e+07	x6mo_4	low-soluble-skin.xlsx	6	4	Skin	Protein	LSF
Etfdh	Q6PF96|Q921G7	Electron transfer flavoprotein-ubiquinone oxidoreductase OS=Mus musculus OX=10090 GN=Etfdh PE=1 SV=1|Electron transfer flavoprotein-ubiquinone oxidoreductase, mitochondrial OS=Mus musculus OX=10090 GN=Etfdh PE=1 SV=1	1.71873e+07	x15mo_1	low-soluble-skin.xlsx	15	1	Skin	Protein	LSF
Etfdh	Q6PF96|Q921G7	Electron transfer flavoprotein-ubiquinone oxidoreductase OS=Mus musculus OX=10090 GN=Etfdh PE=1 SV=1|Electron transfer flavoprotein-ubiquinone oxidoreductase, mitochondrial OS=Mus musculus OX=10090 GN=Etfdh PE=1 SV=1	1.70561e+07	x15mo_2	low-soluble-skin.xlsx	15	2	Skin	Protein	LSF
Etfdh	Q6PF96|Q921G7	Electron transfer flavoprotein-ubiquinone oxidoreductase OS=Mus musculus OX=10090 GN=Etfdh PE=1 SV=1|Electron transfer flavoprotein-ubiquinone oxidoreductase, mitochondrial OS=Mus musculus OX=10090 GN=Etfdh PE=1 SV=1	1.74479e+07	x15mo_3	low-soluble-skin.xlsx	15	3	Skin	Protein	LSF
Etfdh	Q6PF96|Q921G7	Electron transfer flavoprotein-ubiquinone oxidoreductase OS=Mus musculus OX=10090 GN=Etfdh PE=1 SV=1|Electron transfer flavoprotein-ubiquinone oxidoreductase, mitochondrial OS=Mus musculus OX=10090 GN=Etfdh PE=1 SV=1	1.72054e+07	x15mo_4	low-soluble-skin.xlsx	15	4	Skin	Protein	LSF
Etfdh	Q6PF96|Q921G7	Electron transfer flavoprotein-ubiquinone oxidoreductase OS=Mus musculus OX=10090 GN=Etfdh PE=1 SV=1|Electron transfer flavoprotein-ubiquinone oxidoreductase, mitochondrial OS=Mus musculus OX=10090 GN=Etfdh PE=1 SV=1	1.93068e+07	x24mo_1	low-soluble-skin.xlsx	24	1	Skin	Protein	LSF
Etfdh	Q6PF96|Q921G7	Electron transfer flavoprotein-ubiquinone oxidoreductase OS=Mus musculus OX=10090 GN=Etfdh PE=1 SV=1|Electron transfer flavoprotein-ubiquinone oxidoreductase, mitochondrial OS=Mus musculus OX=10090 GN=Etfdh PE=1 SV=1	1.36195e+07	x24mo_2	low-soluble-skin.xlsx	24	2	Skin	Protein	LSF
Etfdh	Q6PF96|Q921G7	Electron transfer flavoprotein-ubiquinone oxidoreductase OS=Mus musculus OX=10090 GN=Etfdh PE=1 SV=1|Electron transfer flavoprotein-ubiquinone oxidoreductase, mitochondrial OS=Mus musculus OX=10090 GN=Etfdh PE=1 SV=1	1.59291e+07	x24mo_3	low-soluble-skin.xlsx	24	3	Skin	Protein	LSF
Etfdh	Q6PF96|Q921G7	Electron transfer flavoprotein-ubiquinone oxidoreductase OS=Mus musculus OX=10090 GN=Etfdh PE=1 SV=1|Electron transfer flavoprotein-ubiquinone oxidoreductase, mitochondrial OS=Mus musculus OX=10090 GN=Etfdh PE=1 SV=1	1.77737e+07	x24mo_4	low-soluble-skin.xlsx	24	4	Skin	Protein	LSF
Etfdh	Q6PF96|Q921G7	Electron transfer flavoprotein-ubiquinone oxidoreductase OS=Mus musculus OX=10090 GN=Etfdh PE=1 SV=1|Electron transfer flavoprotein-ubiquinone oxidoreductase, mitochondrial OS=Mus musculus OX=10090 GN=Etfdh PE=1 SV=1	1.29886e+07	x30mo_1	low-soluble-skin.xlsx	30	1	Skin	Protein	LSF
Etfdh	Q6PF96|Q921G7	Electron transfer flavoprotein-ubiquinone oxidoreductase OS=Mus musculus OX=10090 GN=Etfdh PE=1 SV=1|Electron transfer flavoprotein-ubiquinone oxidoreductase, mitochondrial OS=Mus musculus OX=10090 GN=Etfdh PE=1 SV=1	1.20325e+07	x30mo_2	low-soluble-skin.xlsx	30	2	Skin	Protein	LSF
Etfdh	Q6PF96|Q921G7	Electron transfer flavoprotein-ubiquinone oxidoreductase OS=Mus musculus OX=10090 GN=Etfdh PE=1 SV=1|Electron transfer flavoprotein-ubiquinone oxidoreductase, mitochondrial OS=Mus musculus OX=10090 GN=Etfdh PE=1 SV=1	1.42524e+07	x30mo_3	low-soluble-skin.xlsx	30	3	Skin	Protein	LSF
Etfdh	Q6PF96|Q921G7	Electron transfer flavoprotein-ubiquinone oxidoreductase OS=Mus musculus OX=10090 GN=Etfdh PE=1 SV=1|Electron transfer flavoprotein-ubiquinone oxidoreductase, mitochondrial OS=Mus musculus OX=10090 GN=Etfdh PE=1 SV=1	1.31585e+07	x30mo_4	low-soluble-skin.xlsx	30	4	Skin	Protein	LSF
Evi5l	H3BJ67|H3BKQ3|H3BL92	Ecotropic viral integration site 5-like OS=Mus musculus OX=10090 GN=Evi5l PE=1 SV=2|Ecotropic viral integration site 5-like OS=Mus musculus OX=10090 GN=Evi5l PE=1 SV=2|Ecotropic viral integration site 5-like OS=Mus musculus OX=10090 GN=Evi5l PE=1 SV=2	3.37515e+06	x6mo_1	low-soluble-skin.xlsx	6	1	Skin	Protein	LSF
Evi5l	H3BJ67|H3BKQ3|H3BL92	Ecotropic viral integration site 5-like OS=Mus musculus OX=10090 GN=Evi5l PE=1 SV=2|Ecotropic viral integration site 5-like OS=Mus musculus OX=10090 GN=Evi5l PE=1 SV=2|Ecotropic viral integration site 5-like OS=Mus musculus OX=10090 GN=Evi5l PE=1 SV=2	3.13248e+06	x6mo_2	low-soluble-skin.xlsx	6	2	Skin	Protein	LSF
Evi5l	H3BJ67|H3BKQ3|H3BL92	Ecotropic viral integration site 5-like OS=Mus musculus OX=10090 GN=Evi5l PE=1 SV=2|Ecotropic viral integration site 5-like OS=Mus musculus OX=10090 GN=Evi5l PE=1 SV=2|Ecotropic viral integration site 5-like OS=Mus musculus OX=10090 GN=Evi5l PE=1 SV=2	2.90149e+06	x6mo_3	low-soluble-skin.xlsx	6	3	Skin	Protein	LSF
Evi5l	H3BJ67|H3BKQ3|H3BL92	Ecotropic viral integration site 5-like OS=Mus musculus OX=10090 GN=Evi5l PE=1 SV=2|Ecotropic viral integration site 5-like OS=Mus musculus OX=10090 GN=Evi5l PE=1 SV=2|Ecotropic viral integration site 5-like OS=Mus musculus OX=10090 GN=Evi5l PE=1 SV=2	3.15308e+06	x6mo_4	low-soluble-skin.xlsx	6	4	Skin	Protein	LSF
Evi5l	H3BJ67|H3BKQ3|H3BL92	Ecotropic viral integration site 5-like OS=Mus musculus OX=10090 GN=Evi5l PE=1 SV=2|Ecotropic viral integration site 5-like OS=Mus musculus OX=10090 GN=Evi5l PE=1 SV=2|Ecotropic viral integration site 5-like OS=Mus musculus OX=10090 GN=Evi5l PE=1 SV=2	3.0432e+06	x15mo_1	low-soluble-skin.xlsx	15	1	Skin	Protein	LSF
Evi5l	H3BJ67|H3BKQ3|H3BL92	Ecotropic viral integration site 5-like OS=Mus musculus OX=10090 GN=Evi5l PE=1 SV=2|Ecotropic viral integration site 5-like OS=Mus musculus OX=10090 GN=Evi5l PE=1 SV=2|Ecotropic viral integration site 5-like OS=Mus musculus OX=10090 GN=Evi5l PE=1 SV=2	2.69029e+06	x15mo_2	low-soluble-skin.xlsx	15	2	Skin	Protein	LSF
Evi5l	H3BJ67|H3BKQ3|H3BL92	Ecotropic viral integration site 5-like OS=Mus musculus OX=10090 GN=Evi5l PE=1 SV=2|Ecotropic viral integration site 5-like OS=Mus musculus OX=10090 GN=Evi5l PE=1 SV=2|Ecotropic viral integration site 5-like OS=Mus musculus OX=10090 GN=Evi5l PE=1 SV=2	2.29018e+06	x15mo_3	low-soluble-skin.xlsx	15	3	Skin	Protein	LSF
Evi5l	H3BJ67|H3BKQ3|H3BL92	Ecotropic viral integration site 5-like OS=Mus musculus OX=10090 GN=Evi5l PE=1 SV=2|Ecotropic viral integration site 5-like OS=Mus musculus OX=10090 GN=Evi5l PE=1 SV=2|Ecotropic viral integration site 5-like OS=Mus musculus OX=10090 GN=Evi5l PE=1 SV=2	2.89755e+06	x15mo_4	low-soluble-skin.xlsx	15	4	Skin	Protein	LSF
Evi5l	H3BJ67|H3BKQ3|H3BL92	Ecotropic viral integration site 5-like OS=Mus musculus OX=10090 GN=Evi5l PE=1 SV=2|Ecotropic viral integration site 5-like OS=Mus musculus OX=10090 GN=Evi5l PE=1 SV=2|Ecotropic viral integration site 5-like OS=Mus musculus OX=10090 GN=Evi5l PE=1 SV=2	2.98767e+06	x24mo_1	low-soluble-skin.xlsx	24	1	Skin	Protein	LSF
Evi5l	H3BJ67|H3BKQ3|H3BL92	Ecotropic viral integration site 5-like OS=Mus musculus OX=10090 GN=Evi5l PE=1 SV=2|Ecotropic viral integration site 5-like OS=Mus musculus OX=10090 GN=Evi5l PE=1 SV=2|Ecotropic viral integration site 5-like OS=Mus musculus OX=10090 GN=Evi5l PE=1 SV=2	2.95994e+06	x24mo_2	low-soluble-skin.xlsx	24	2	Skin	Protein	LSF
Evi5l	H3BJ67|H3BKQ3|H3BL92	Ecotropic viral integration site 5-like OS=Mus musculus OX=10090 GN=Evi5l PE=1 SV=2|Ecotropic viral integration site 5-like OS=Mus musculus OX=10090 GN=Evi5l PE=1 SV=2|Ecotropic viral integration site 5-like OS=Mus musculus OX=10090 GN=Evi5l PE=1 SV=2	2.69077e+06	x24mo_3	low-soluble-skin.xlsx	24	3	Skin	Protein	LSF
Evi5l	H3BJ67|H3BKQ3|H3BL92	Ecotropic viral integration site 5-like OS=Mus musculus OX=10090 GN=Evi5l PE=1 SV=2|Ecotropic viral integration site 5-like OS=Mus musculus OX=10090 GN=Evi5l PE=1 SV=2|Ecotropic viral integration site 5-like OS=Mus musculus OX=10090 GN=Evi5l PE=1 SV=2	2.84798e+06	x24mo_4	low-soluble-skin.xlsx	24	4	Skin	Protein	LSF
Evi5l	H3BJ67|H3BKQ3|H3BL92	Ecotropic viral integration site 5-like OS=Mus musculus OX=10090 GN=Evi5l PE=1 SV=2|Ecotropic viral integration site 5-like OS=Mus musculus OX=10090 GN=Evi5l PE=1 SV=2|Ecotropic viral integration site 5-like OS=Mus musculus OX=10090 GN=Evi5l PE=1 SV=2	2.92419e+06	x30mo_1	low-soluble-skin.xlsx	30	1	Skin	Protein	LSF
Evi5l	H3BJ67|H3BKQ3|H3BL92	Ecotropic viral integration site 5-like OS=Mus musculus OX=10090 GN=Evi5l PE=1 SV=2|Ecotropic viral integration site 5-like OS=Mus musculus OX=10090 GN=Evi5l PE=1 SV=2|Ecotropic viral integration site 5-like OS=Mus musculus OX=10090 GN=Evi5l PE=1 SV=2	2.73264e+06	x30mo_2	low-soluble-skin.xlsx	30	2	Skin	Protein	LSF
Evi5l	H3BJ67|H3BKQ3|H3BL92	Ecotropic viral integration site 5-like OS=Mus musculus OX=10090 GN=Evi5l PE=1 SV=2|Ecotropic viral integration site 5-like OS=Mus musculus OX=10090 GN=Evi5l PE=1 SV=2|Ecotropic viral integration site 5-like OS=Mus musculus OX=10090 GN=Evi5l PE=1 SV=2	3.02752e+06	x30mo_3	low-soluble-skin.xlsx	30	3	Skin	Protein	LSF
Evi5l	H3BJ67|H3BKQ3|H3BL92	Ecotropic viral integration site 5-like OS=Mus musculus OX=10090 GN=Evi5l PE=1 SV=2|Ecotropic viral integration site 5-like OS=Mus musculus OX=10090 GN=Evi5l PE=1 SV=2|Ecotropic viral integration site 5-like OS=Mus musculus OX=10090 GN=Evi5l PE=1 SV=2	3.09111e+06	x30mo_4	low-soluble-skin.xlsx	30	4	Skin	Protein	LSF
Evpl	Q9D952	Envoplakin OS=Mus musculus OX=10090 GN=Evpl PE=1 SV=3	1.19711e+08	x6mo_1	low-soluble-skin.xlsx	6	1	Skin	Protein	LSF
Evpl	Q9D952	Envoplakin OS=Mus musculus OX=10090 GN=Evpl PE=1 SV=3	1.22955e+08	x6mo_2	low-soluble-skin.xlsx	6	2	Skin	Protein	LSF
Evpl	Q9D952	Envoplakin OS=Mus musculus OX=10090 GN=Evpl PE=1 SV=3	1.47178e+08	x6mo_3	low-soluble-skin.xlsx	6	3	Skin	Protein	LSF
Evpl	Q9D952	Envoplakin OS=Mus musculus OX=10090 GN=Evpl PE=1 SV=3	1.26885e+08	x6mo_4	low-soluble-skin.xlsx	6	4	Skin	Protein	LSF
Evpl	Q9D952	Envoplakin OS=Mus musculus OX=10090 GN=Evpl PE=1 SV=3	6.96993e+07	x15mo_1	low-soluble-skin.xlsx	15	1	Skin	Protein	LSF
Evpl	Q9D952	Envoplakin OS=Mus musculus OX=10090 GN=Evpl PE=1 SV=3	7.42985e+07	x15mo_2	low-soluble-skin.xlsx	15	2	Skin	Protein	LSF
Evpl	Q9D952	Envoplakin OS=Mus musculus OX=10090 GN=Evpl PE=1 SV=3	7.87783e+07	x15mo_3	low-soluble-skin.xlsx	15	3	Skin	Protein	LSF
Evpl	Q9D952	Envoplakin OS=Mus musculus OX=10090 GN=Evpl PE=1 SV=3	9.26605e+07	x15mo_4	low-soluble-skin.xlsx	15	4	Skin	Protein	LSF
Evpl	Q9D952	Envoplakin OS=Mus musculus OX=10090 GN=Evpl PE=1 SV=3	6.89853e+07	x24mo_1	low-soluble-skin.xlsx	24	1	Skin	Protein	LSF
Evpl	Q9D952	Envoplakin OS=Mus musculus OX=10090 GN=Evpl PE=1 SV=3	1.11696e+08	x24mo_2	low-soluble-skin.xlsx	24	2	Skin	Protein	LSF
Evpl	Q9D952	Envoplakin OS=Mus musculus OX=10090 GN=Evpl PE=1 SV=3	9.38137e+07	x24mo_3	low-soluble-skin.xlsx	24	3	Skin	Protein	LSF
Evpl	Q9D952	Envoplakin OS=Mus musculus OX=10090 GN=Evpl PE=1 SV=3	8.5411e+07	x24mo_4	low-soluble-skin.xlsx	24	4	Skin	Protein	LSF
Evpl	Q9D952	Envoplakin OS=Mus musculus OX=10090 GN=Evpl PE=1 SV=3	7.85452e+07	x30mo_1	low-soluble-skin.xlsx	30	1	Skin	Protein	LSF
Evpl	Q9D952	Envoplakin OS=Mus musculus OX=10090 GN=Evpl PE=1 SV=3	8.14955e+07	x30mo_2	low-soluble-skin.xlsx	30	2	Skin	Protein	LSF
Evpl	Q9D952	Envoplakin OS=Mus musculus OX=10090 GN=Evpl PE=1 SV=3	6.96395e+07	x30mo_3	low-soluble-skin.xlsx	30	3	Skin	Protein	LSF
Evpl	Q9D952	Envoplakin OS=Mus musculus OX=10090 GN=Evpl PE=1 SV=3	6.85811e+07	x30mo_4	low-soluble-skin.xlsx	30	4	Skin	Protein	LSF
Exoc1	Q5PPR2|Q6P1Y9|Q8R3S6	Exocyst complex component 1 OS=Mus musculus OX=10090 GN=Exoc1 PE=1 SV=1|Exocyst complex component 1 OS=Mus musculus OX=10090 GN=Exoc1 PE=1 SV=1|Exocyst complex component 1 OS=Mus musculus OX=10090 GN=Exoc1 PE=1 SV=4	6.38844e+06	x6mo_1	low-soluble-skin.xlsx	6	1	Skin	Protein	LSF
Exoc1	Q5PPR2|Q6P1Y9|Q8R3S6	Exocyst complex component 1 OS=Mus musculus OX=10090 GN=Exoc1 PE=1 SV=1|Exocyst complex component 1 OS=Mus musculus OX=10090 GN=Exoc1 PE=1 SV=1|Exocyst complex component 1 OS=Mus musculus OX=10090 GN=Exoc1 PE=1 SV=4	6.02848e+06	x6mo_2	low-soluble-skin.xlsx	6	2	Skin	Protein	LSF
Exoc1	Q5PPR2|Q6P1Y9|Q8R3S6	Exocyst complex component 1 OS=Mus musculus OX=10090 GN=Exoc1 PE=1 SV=1|Exocyst complex component 1 OS=Mus musculus OX=10090 GN=Exoc1 PE=1 SV=1|Exocyst complex component 1 OS=Mus musculus OX=10090 GN=Exoc1 PE=1 SV=4	5.67085e+06	x6mo_3	low-soluble-skin.xlsx	6	3	Skin	Protein	LSF
Exoc1	Q5PPR2|Q6P1Y9|Q8R3S6	Exocyst complex component 1 OS=Mus musculus OX=10090 GN=Exoc1 PE=1 SV=1|Exocyst complex component 1 OS=Mus musculus OX=10090 GN=Exoc1 PE=1 SV=1|Exocyst complex component 1 OS=Mus musculus OX=10090 GN=Exoc1 PE=1 SV=4	5.72384e+06	x6mo_4	low-soluble-skin.xlsx	6	4	Skin	Protein	LSF
Exoc1	Q5PPR2|Q6P1Y9|Q8R3S6	Exocyst complex component 1 OS=Mus musculus OX=10090 GN=Exoc1 PE=1 SV=1|Exocyst complex component 1 OS=Mus musculus OX=10090 GN=Exoc1 PE=1 SV=1|Exocyst complex component 1 OS=Mus musculus OX=10090 GN=Exoc1 PE=1 SV=4	6.25252e+06	x15mo_1	low-soluble-skin.xlsx	15	1	Skin	Protein	LSF
Exoc1	Q5PPR2|Q6P1Y9|Q8R3S6	Exocyst complex component 1 OS=Mus musculus OX=10090 GN=Exoc1 PE=1 SV=1|Exocyst complex component 1 OS=Mus musculus OX=10090 GN=Exoc1 PE=1 SV=1|Exocyst complex component 1 OS=Mus musculus OX=10090 GN=Exoc1 PE=1 SV=4	6.66062e+06	x15mo_2	low-soluble-skin.xlsx	15	2	Skin	Protein	LSF
Exoc1	Q5PPR2|Q6P1Y9|Q8R3S6	Exocyst complex component 1 OS=Mus musculus OX=10090 GN=Exoc1 PE=1 SV=1|Exocyst complex component 1 OS=Mus musculus OX=10090 GN=Exoc1 PE=1 SV=1|Exocyst complex component 1 OS=Mus musculus OX=10090 GN=Exoc1 PE=1 SV=4	6.07267e+06	x15mo_3	low-soluble-skin.xlsx	15	3	Skin	Protein	LSF
Exoc1	Q5PPR2|Q6P1Y9|Q8R3S6	Exocyst complex component 1 OS=Mus musculus OX=10090 GN=Exoc1 PE=1 SV=1|Exocyst complex component 1 OS=Mus musculus OX=10090 GN=Exoc1 PE=1 SV=1|Exocyst complex component 1 OS=Mus musculus OX=10090 GN=Exoc1 PE=1 SV=4	6.19476e+06	x15mo_4	low-soluble-skin.xlsx	15	4	Skin	Protein	LSF
Exoc1	Q5PPR2|Q6P1Y9|Q8R3S6	Exocyst complex component 1 OS=Mus musculus OX=10090 GN=Exoc1 PE=1 SV=1|Exocyst complex component 1 OS=Mus musculus OX=10090 GN=Exoc1 PE=1 SV=1|Exocyst complex component 1 OS=Mus musculus OX=10090 GN=Exoc1 PE=1 SV=4	5.77774e+06	x24mo_1	low-soluble-skin.xlsx	24	1	Skin	Protein	LSF
Exoc1	Q5PPR2|Q6P1Y9|Q8R3S6	Exocyst complex component 1 OS=Mus musculus OX=10090 GN=Exoc1 PE=1 SV=1|Exocyst complex component 1 OS=Mus musculus OX=10090 GN=Exoc1 PE=1 SV=1|Exocyst complex component 1 OS=Mus musculus OX=10090 GN=Exoc1 PE=1 SV=4	5.50079e+06	x24mo_2	low-soluble-skin.xlsx	24	2	Skin	Protein	LSF
Exoc1	Q5PPR2|Q6P1Y9|Q8R3S6	Exocyst complex component 1 OS=Mus musculus OX=10090 GN=Exoc1 PE=1 SV=1|Exocyst complex component 1 OS=Mus musculus OX=10090 GN=Exoc1 PE=1 SV=1|Exocyst complex component 1 OS=Mus musculus OX=10090 GN=Exoc1 PE=1 SV=4	6.14776e+06	x24mo_3	low-soluble-skin.xlsx	24	3	Skin	Protein	LSF
Exoc1	Q5PPR2|Q6P1Y9|Q8R3S6	Exocyst complex component 1 OS=Mus musculus OX=10090 GN=Exoc1 PE=1 SV=1|Exocyst complex component 1 OS=Mus musculus OX=10090 GN=Exoc1 PE=1 SV=1|Exocyst complex component 1 OS=Mus musculus OX=10090 GN=Exoc1 PE=1 SV=4	6.33458e+06	x24mo_4	low-soluble-skin.xlsx	24	4	Skin	Protein	LSF
Exoc1	Q5PPR2|Q6P1Y9|Q8R3S6	Exocyst complex component 1 OS=Mus musculus OX=10090 GN=Exoc1 PE=1 SV=1|Exocyst complex component 1 OS=Mus musculus OX=10090 GN=Exoc1 PE=1 SV=1|Exocyst complex component 1 OS=Mus musculus OX=10090 GN=Exoc1 PE=1 SV=4	6.94345e+06	x30mo_1	low-soluble-skin.xlsx	30	1	Skin	Protein	LSF
Exoc1	Q5PPR2|Q6P1Y9|Q8R3S6	Exocyst complex component 1 OS=Mus musculus OX=10090 GN=Exoc1 PE=1 SV=1|Exocyst complex component 1 OS=Mus musculus OX=10090 GN=Exoc1 PE=1 SV=1|Exocyst complex component 1 OS=Mus musculus OX=10090 GN=Exoc1 PE=1 SV=4	6.91936e+06	x30mo_2	low-soluble-skin.xlsx	30	2	Skin	Protein	LSF
Exoc1	Q5PPR2|Q6P1Y9|Q8R3S6	Exocyst complex component 1 OS=Mus musculus OX=10090 GN=Exoc1 PE=1 SV=1|Exocyst complex component 1 OS=Mus musculus OX=10090 GN=Exoc1 PE=1 SV=1|Exocyst complex component 1 OS=Mus musculus OX=10090 GN=Exoc1 PE=1 SV=4	7.36745e+06	x30mo_3	low-soluble-skin.xlsx	30	3	Skin	Protein	LSF
Exoc1	Q5PPR2|Q6P1Y9|Q8R3S6	Exocyst complex component 1 OS=Mus musculus OX=10090 GN=Exoc1 PE=1 SV=1|Exocyst complex component 1 OS=Mus musculus OX=10090 GN=Exoc1 PE=1 SV=1|Exocyst complex component 1 OS=Mus musculus OX=10090 GN=Exoc1 PE=1 SV=4	7.11648e+06	x30mo_4	low-soluble-skin.xlsx	30	4	Skin	Protein	LSF
Exoc2	Q9D4H1	Exocyst complex component 2 OS=Mus musculus OX=10090 GN=Exoc2 PE=1 SV=1	1.32754e+07	x6mo_1	low-soluble-skin.xlsx	6	1	Skin	Protein	LSF
Exoc2	Q9D4H1	Exocyst complex component 2 OS=Mus musculus OX=10090 GN=Exoc2 PE=1 SV=1	1.28843e+07	x6mo_2	low-soluble-skin.xlsx	6	2	Skin	Protein	LSF
Exoc2	Q9D4H1	Exocyst complex component 2 OS=Mus musculus OX=10090 GN=Exoc2 PE=1 SV=1	1.37082e+07	x6mo_3	low-soluble-skin.xlsx	6	3	Skin	Protein	LSF
Exoc2	Q9D4H1	Exocyst complex component 2 OS=Mus musculus OX=10090 GN=Exoc2 PE=1 SV=1	1.34685e+07	x6mo_4	low-soluble-skin.xlsx	6	4	Skin	Protein	LSF
Exoc2	Q9D4H1	Exocyst complex component 2 OS=Mus musculus OX=10090 GN=Exoc2 PE=1 SV=1	1.27893e+07	x15mo_1	low-soluble-skin.xlsx	15	1	Skin	Protein	LSF
Exoc2	Q9D4H1	Exocyst complex component 2 OS=Mus musculus OX=10090 GN=Exoc2 PE=1 SV=1	1.3767e+07	x15mo_2	low-soluble-skin.xlsx	15	2	Skin	Protein	LSF
Exoc2	Q9D4H1	Exocyst complex component 2 OS=Mus musculus OX=10090 GN=Exoc2 PE=1 SV=1	1.45158e+07	x15mo_3	low-soluble-skin.xlsx	15	3	Skin	Protein	LSF
Exoc2	Q9D4H1	Exocyst complex component 2 OS=Mus musculus OX=10090 GN=Exoc2 PE=1 SV=1	1.32724e+07	x15mo_4	low-soluble-skin.xlsx	15	4	Skin	Protein	LSF
Exoc2	Q9D4H1	Exocyst complex component 2 OS=Mus musculus OX=10090 GN=Exoc2 PE=1 SV=1	1.247e+07	x24mo_1	low-soluble-skin.xlsx	24	1	Skin	Protein	LSF
Exoc2	Q9D4H1	Exocyst complex component 2 OS=Mus musculus OX=10090 GN=Exoc2 PE=1 SV=1	1.42198e+07	x24mo_2	low-soluble-skin.xlsx	24	2	Skin	Protein	LSF
Exoc2	Q9D4H1	Exocyst complex component 2 OS=Mus musculus OX=10090 GN=Exoc2 PE=1 SV=1	1.33073e+07	x24mo_3	low-soluble-skin.xlsx	24	3	Skin	Protein	LSF
Exoc2	Q9D4H1	Exocyst complex component 2 OS=Mus musculus OX=10090 GN=Exoc2 PE=1 SV=1	1.25443e+07	x24mo_4	low-soluble-skin.xlsx	24	4	Skin	Protein	LSF
Exoc2	Q9D4H1	Exocyst complex component 2 OS=Mus musculus OX=10090 GN=Exoc2 PE=1 SV=1	1.41851e+07	x30mo_1	low-soluble-skin.xlsx	30	1	Skin	Protein	LSF
Exoc2	Q9D4H1	Exocyst complex component 2 OS=Mus musculus OX=10090 GN=Exoc2 PE=1 SV=1	1.45188e+07	x30mo_2	low-soluble-skin.xlsx	30	2	Skin	Protein	LSF
Exoc2	Q9D4H1	Exocyst complex component 2 OS=Mus musculus OX=10090 GN=Exoc2 PE=1 SV=1	1.42246e+07	x30mo_3	low-soluble-skin.xlsx	30	3	Skin	Protein	LSF
Exoc2	Q9D4H1	Exocyst complex component 2 OS=Mus musculus OX=10090 GN=Exoc2 PE=1 SV=1	1.51818e+07	x30mo_4	low-soluble-skin.xlsx	30	4	Skin	Protein	LSF
Exoc3	Q6KAR6	Exocyst complex component 3 OS=Mus musculus OX=10090 GN=Exoc3 PE=1 SV=2	1.67245e+07	x6mo_1	low-soluble-skin.xlsx	6	1	Skin	Protein	LSF
Exoc3	Q6KAR6	Exocyst complex component 3 OS=Mus musculus OX=10090 GN=Exoc3 PE=1 SV=2	1.59509e+07	x6mo_2	low-soluble-skin.xlsx	6	2	Skin	Protein	LSF
Exoc3	Q6KAR6	Exocyst complex component 3 OS=Mus musculus OX=10090 GN=Exoc3 PE=1 SV=2	1.62459e+07	x6mo_3	low-soluble-skin.xlsx	6	3	Skin	Protein	LSF
Exoc3	Q6KAR6	Exocyst complex component 3 OS=Mus musculus OX=10090 GN=Exoc3 PE=1 SV=2	1.75277e+07	x6mo_4	low-soluble-skin.xlsx	6	4	Skin	Protein	LSF
Exoc3	Q6KAR6	Exocyst complex component 3 OS=Mus musculus OX=10090 GN=Exoc3 PE=1 SV=2	1.92522e+07	x15mo_1	low-soluble-skin.xlsx	15	1	Skin	Protein	LSF
Exoc3	Q6KAR6	Exocyst complex component 3 OS=Mus musculus OX=10090 GN=Exoc3 PE=1 SV=2	1.9541e+07	x15mo_2	low-soluble-skin.xlsx	15	2	Skin	Protein	LSF
Exoc3	Q6KAR6	Exocyst complex component 3 OS=Mus musculus OX=10090 GN=Exoc3 PE=1 SV=2	1.98175e+07	x15mo_3	low-soluble-skin.xlsx	15	3	Skin	Protein	LSF
Exoc3	Q6KAR6	Exocyst complex component 3 OS=Mus musculus OX=10090 GN=Exoc3 PE=1 SV=2	2.25685e+07	x15mo_4	low-soluble-skin.xlsx	15	4	Skin	Protein	LSF
Exoc3	Q6KAR6	Exocyst complex component 3 OS=Mus musculus OX=10090 GN=Exoc3 PE=1 SV=2	1.78212e+07	x24mo_1	low-soluble-skin.xlsx	24	1	Skin	Protein	LSF
Exoc3	Q6KAR6	Exocyst complex component 3 OS=Mus musculus OX=10090 GN=Exoc3 PE=1 SV=2	1.88582e+07	x24mo_2	low-soluble-skin.xlsx	24	2	Skin	Protein	LSF
Exoc3	Q6KAR6	Exocyst complex component 3 OS=Mus musculus OX=10090 GN=Exoc3 PE=1 SV=2	1.84694e+07	x24mo_3	low-soluble-skin.xlsx	24	3	Skin	Protein	LSF
Exoc3	Q6KAR6	Exocyst complex component 3 OS=Mus musculus OX=10090 GN=Exoc3 PE=1 SV=2	1.77306e+07	x24mo_4	low-soluble-skin.xlsx	24	4	Skin	Protein	LSF
Exoc3	Q6KAR6	Exocyst complex component 3 OS=Mus musculus OX=10090 GN=Exoc3 PE=1 SV=2	2.09253e+07	x30mo_1	low-soluble-skin.xlsx	30	1	Skin	Protein	LSF
Exoc3	Q6KAR6	Exocyst complex component 3 OS=Mus musculus OX=10090 GN=Exoc3 PE=1 SV=2	2.15693e+07	x30mo_2	low-soluble-skin.xlsx	30	2	Skin	Protein	LSF
Exoc3	Q6KAR6	Exocyst complex component 3 OS=Mus musculus OX=10090 GN=Exoc3 PE=1 SV=2	2.08191e+07	x30mo_3	low-soluble-skin.xlsx	30	3	Skin	Protein	LSF
Exoc3	Q6KAR6	Exocyst complex component 3 OS=Mus musculus OX=10090 GN=Exoc3 PE=1 SV=2	2.28201e+07	x30mo_4	low-soluble-skin.xlsx	30	4	Skin	Protein	LSF
Exoc4	O35382	Exocyst complex component 4 OS=Mus musculus OX=10090 GN=Exoc4 PE=1 SV=2	9.83233e+06	x6mo_1	low-soluble-skin.xlsx	6	1	Skin	Protein	LSF
Exoc4	O35382	Exocyst complex component 4 OS=Mus musculus OX=10090 GN=Exoc4 PE=1 SV=2	8.65956e+06	x6mo_2	low-soluble-skin.xlsx	6	2	Skin	Protein	LSF
Exoc4	O35382	Exocyst complex component 4 OS=Mus musculus OX=10090 GN=Exoc4 PE=1 SV=2	8.88216e+06	x6mo_3	low-soluble-skin.xlsx	6	3	Skin	Protein	LSF
Exoc4	O35382	Exocyst complex component 4 OS=Mus musculus OX=10090 GN=Exoc4 PE=1 SV=2	1.01951e+07	x6mo_4	low-soluble-skin.xlsx	6	4	Skin	Protein	LSF
Exoc4	O35382	Exocyst complex component 4 OS=Mus musculus OX=10090 GN=Exoc4 PE=1 SV=2	1.08703e+07	x15mo_1	low-soluble-skin.xlsx	15	1	Skin	Protein	LSF
Exoc4	O35382	Exocyst complex component 4 OS=Mus musculus OX=10090 GN=Exoc4 PE=1 SV=2	1.08766e+07	x15mo_2	low-soluble-skin.xlsx	15	2	Skin	Protein	LSF
Exoc4	O35382	Exocyst complex component 4 OS=Mus musculus OX=10090 GN=Exoc4 PE=1 SV=2	1.19695e+07	x15mo_3	low-soluble-skin.xlsx	15	3	Skin	Protein	LSF
Exoc4	O35382	Exocyst complex component 4 OS=Mus musculus OX=10090 GN=Exoc4 PE=1 SV=2	1.1805e+07	x15mo_4	low-soluble-skin.xlsx	15	4	Skin	Protein	LSF
Exoc4	O35382	Exocyst complex component 4 OS=Mus musculus OX=10090 GN=Exoc4 PE=1 SV=2	9.15214e+06	x24mo_1	low-soluble-skin.xlsx	24	1	Skin	Protein	LSF
Exoc4	O35382	Exocyst complex component 4 OS=Mus musculus OX=10090 GN=Exoc4 PE=1 SV=2	9.94474e+06	x24mo_2	low-soluble-skin.xlsx	24	2	Skin	Protein	LSF
Exoc4	O35382	Exocyst complex component 4 OS=Mus musculus OX=10090 GN=Exoc4 PE=1 SV=2	9.56176e+06	x24mo_3	low-soluble-skin.xlsx	24	3	Skin	Protein	LSF
Exoc4	O35382	Exocyst complex component 4 OS=Mus musculus OX=10090 GN=Exoc4 PE=1 SV=2	1.00265e+07	x24mo_4	low-soluble-skin.xlsx	24	4	Skin	Protein	LSF
Exoc4	O35382	Exocyst complex component 4 OS=Mus musculus OX=10090 GN=Exoc4 PE=1 SV=2	1.05096e+07	x30mo_1	low-soluble-skin.xlsx	30	1	Skin	Protein	LSF
Exoc4	O35382	Exocyst complex component 4 OS=Mus musculus OX=10090 GN=Exoc4 PE=1 SV=2	1.06421e+07	x30mo_2	low-soluble-skin.xlsx	30	2	Skin	Protein	LSF
Exoc4	O35382	Exocyst complex component 4 OS=Mus musculus OX=10090 GN=Exoc4 PE=1 SV=2	1.12491e+07	x30mo_3	low-soluble-skin.xlsx	30	3	Skin	Protein	LSF
Exoc4	O35382	Exocyst complex component 4 OS=Mus musculus OX=10090 GN=Exoc4 PE=1 SV=2	1.19583e+07	x30mo_4	low-soluble-skin.xlsx	30	4	Skin	Protein	LSF
Exoc5	Q3TPX4	Exocyst complex component 5 OS=Mus musculus OX=10090 GN=Exoc5 PE=1 SV=2	2.04696e+07	x6mo_1	low-soluble-skin.xlsx	6	1	Skin	Protein	LSF
Exoc5	Q3TPX4	Exocyst complex component 5 OS=Mus musculus OX=10090 GN=Exoc5 PE=1 SV=2	1.98608e+07	x6mo_2	low-soluble-skin.xlsx	6	2	Skin	Protein	LSF
Exoc5	Q3TPX4	Exocyst complex component 5 OS=Mus musculus OX=10090 GN=Exoc5 PE=1 SV=2	1.94206e+07	x6mo_3	low-soluble-skin.xlsx	6	3	Skin	Protein	LSF
Exoc5	Q3TPX4	Exocyst complex component 5 OS=Mus musculus OX=10090 GN=Exoc5 PE=1 SV=2	2.10019e+07	x6mo_4	low-soluble-skin.xlsx	6	4	Skin	Protein	LSF
Exoc5	Q3TPX4	Exocyst complex component 5 OS=Mus musculus OX=10090 GN=Exoc5 PE=1 SV=2	2.20576e+07	x15mo_1	low-soluble-skin.xlsx	15	1	Skin	Protein	LSF
Exoc5	Q3TPX4	Exocyst complex component 5 OS=Mus musculus OX=10090 GN=Exoc5 PE=1 SV=2	2.19712e+07	x15mo_2	low-soluble-skin.xlsx	15	2	Skin	Protein	LSF
Exoc5	Q3TPX4	Exocyst complex component 5 OS=Mus musculus OX=10090 GN=Exoc5 PE=1 SV=2	2.123e+07	x15mo_3	low-soluble-skin.xlsx	15	3	Skin	Protein	LSF
Exoc5	Q3TPX4	Exocyst complex component 5 OS=Mus musculus OX=10090 GN=Exoc5 PE=1 SV=2	2.17176e+07	x15mo_4	low-soluble-skin.xlsx	15	4	Skin	Protein	LSF
Exoc5	Q3TPX4	Exocyst complex component 5 OS=Mus musculus OX=10090 GN=Exoc5 PE=1 SV=2	2.1492e+07	x24mo_1	low-soluble-skin.xlsx	24	1	Skin	Protein	LSF
Exoc5	Q3TPX4	Exocyst complex component 5 OS=Mus musculus OX=10090 GN=Exoc5 PE=1 SV=2	2.11093e+07	x24mo_2	low-soluble-skin.xlsx	24	2	Skin	Protein	LSF
Exoc5	Q3TPX4	Exocyst complex component 5 OS=Mus musculus OX=10090 GN=Exoc5 PE=1 SV=2	2.18709e+07	x24mo_3	low-soluble-skin.xlsx	24	3	Skin	Protein	LSF
Exoc5	Q3TPX4	Exocyst complex component 5 OS=Mus musculus OX=10090 GN=Exoc5 PE=1 SV=2	2.11443e+07	x24mo_4	low-soluble-skin.xlsx	24	4	Skin	Protein	LSF
Exoc5	Q3TPX4	Exocyst complex component 5 OS=Mus musculus OX=10090 GN=Exoc5 PE=1 SV=2	2.22896e+07	x30mo_1	low-soluble-skin.xlsx	30	1	Skin	Protein	LSF
Exoc5	Q3TPX4	Exocyst complex component 5 OS=Mus musculus OX=10090 GN=Exoc5 PE=1 SV=2	2.45173e+07	x30mo_2	low-soluble-skin.xlsx	30	2	Skin	Protein	LSF
Exoc5	Q3TPX4	Exocyst complex component 5 OS=Mus musculus OX=10090 GN=Exoc5 PE=1 SV=2	2.27986e+07	x30mo_3	low-soluble-skin.xlsx	30	3	Skin	Protein	LSF
Exoc5	Q3TPX4	Exocyst complex component 5 OS=Mus musculus OX=10090 GN=Exoc5 PE=1 SV=2	2.46803e+07	x30mo_4	low-soluble-skin.xlsx	30	4	Skin	Protein	LSF
Exoc6	A0A5F8MP92|A0A5F8MPW8|Q3U9D6|Q8R313	Exocyst complex component OS=Mus musculus OX=10090 GN=Exoc6 PE=1 SV=1|Exocyst complex component OS=Mus musculus OX=10090 GN=Exoc6 PE=1 SV=1|Exocyst complex component OS=Mus musculus OX=10090 GN=Exoc6 PE=1 SV=1|Exocyst complex component 6 OS=Mus musculus OX=10090 GN=Exoc6 PE=1 SV=2	1.96495e+06	x6mo_1	low-soluble-skin.xlsx	6	1	Skin	Protein	LSF
Exoc6	A0A5F8MP92|A0A5F8MPW8|Q3U9D6|Q8R313	Exocyst complex component OS=Mus musculus OX=10090 GN=Exoc6 PE=1 SV=1|Exocyst complex component OS=Mus musculus OX=10090 GN=Exoc6 PE=1 SV=1|Exocyst complex component OS=Mus musculus OX=10090 GN=Exoc6 PE=1 SV=1|Exocyst complex component 6 OS=Mus musculus OX=10090 GN=Exoc6 PE=1 SV=2	2.26772e+06	x6mo_2	low-soluble-skin.xlsx	6	2	Skin	Protein	LSF
Exoc6	A0A5F8MP92|A0A5F8MPW8|Q3U9D6|Q8R313	Exocyst complex component OS=Mus musculus OX=10090 GN=Exoc6 PE=1 SV=1|Exocyst complex component OS=Mus musculus OX=10090 GN=Exoc6 PE=1 SV=1|Exocyst complex component OS=Mus musculus OX=10090 GN=Exoc6 PE=1 SV=1|Exocyst complex component 6 OS=Mus musculus OX=10090 GN=Exoc6 PE=1 SV=2	1.95358e+06	x6mo_3	low-soluble-skin.xlsx	6	3	Skin	Protein	LSF
Exoc6	A0A5F8MP92|A0A5F8MPW8|Q3U9D6|Q8R313	Exocyst complex component OS=Mus musculus OX=10090 GN=Exoc6 PE=1 SV=1|Exocyst complex component OS=Mus musculus OX=10090 GN=Exoc6 PE=1 SV=1|Exocyst complex component OS=Mus musculus OX=10090 GN=Exoc6 PE=1 SV=1|Exocyst complex component 6 OS=Mus musculus OX=10090 GN=Exoc6 PE=1 SV=2	2.09444e+06	x6mo_4	low-soluble-skin.xlsx	6	4	Skin	Protein	LSF
Exoc6	A0A5F8MP92|A0A5F8MPW8|Q3U9D6|Q8R313	Exocyst complex component OS=Mus musculus OX=10090 GN=Exoc6 PE=1 SV=1|Exocyst complex component OS=Mus musculus OX=10090 GN=Exoc6 PE=1 SV=1|Exocyst complex component OS=Mus musculus OX=10090 GN=Exoc6 PE=1 SV=1|Exocyst complex component 6 OS=Mus musculus OX=10090 GN=Exoc6 PE=1 SV=2	2.02244e+06	x15mo_1	low-soluble-skin.xlsx	15	1	Skin	Protein	LSF
Exoc6	A0A5F8MP92|A0A5F8MPW8|Q3U9D6|Q8R313	Exocyst complex component OS=Mus musculus OX=10090 GN=Exoc6 PE=1 SV=1|Exocyst complex component OS=Mus musculus OX=10090 GN=Exoc6 PE=1 SV=1|Exocyst complex component OS=Mus musculus OX=10090 GN=Exoc6 PE=1 SV=1|Exocyst complex component 6 OS=Mus musculus OX=10090 GN=Exoc6 PE=1 SV=2	2.26411e+06	x15mo_2	low-soluble-skin.xlsx	15	2	Skin	Protein	LSF
Exoc6	A0A5F8MP92|A0A5F8MPW8|Q3U9D6|Q8R313	Exocyst complex component OS=Mus musculus OX=10090 GN=Exoc6 PE=1 SV=1|Exocyst complex component OS=Mus musculus OX=10090 GN=Exoc6 PE=1 SV=1|Exocyst complex component OS=Mus musculus OX=10090 GN=Exoc6 PE=1 SV=1|Exocyst complex component 6 OS=Mus musculus OX=10090 GN=Exoc6 PE=1 SV=2	2.22753e+06	x15mo_3	low-soluble-skin.xlsx	15	3	Skin	Protein	LSF
Exoc6	A0A5F8MP92|A0A5F8MPW8|Q3U9D6|Q8R313	Exocyst complex component OS=Mus musculus OX=10090 GN=Exoc6 PE=1 SV=1|Exocyst complex component OS=Mus musculus OX=10090 GN=Exoc6 PE=1 SV=1|Exocyst complex component OS=Mus musculus OX=10090 GN=Exoc6 PE=1 SV=1|Exocyst complex component 6 OS=Mus musculus OX=10090 GN=Exoc6 PE=1 SV=2	2.4719e+06	x15mo_4	low-soluble-skin.xlsx	15	4	Skin	Protein	LSF
Exoc6	A0A5F8MP92|A0A5F8MPW8|Q3U9D6|Q8R313	Exocyst complex component OS=Mus musculus OX=10090 GN=Exoc6 PE=1 SV=1|Exocyst complex component OS=Mus musculus OX=10090 GN=Exoc6 PE=1 SV=1|Exocyst complex component OS=Mus musculus OX=10090 GN=Exoc6 PE=1 SV=1|Exocyst complex component 6 OS=Mus musculus OX=10090 GN=Exoc6 PE=1 SV=2	1.79467e+06	x24mo_1	low-soluble-skin.xlsx	24	1	Skin	Protein	LSF
Exoc6	A0A5F8MP92|A0A5F8MPW8|Q3U9D6|Q8R313	Exocyst complex component OS=Mus musculus OX=10090 GN=Exoc6 PE=1 SV=1|Exocyst complex component OS=Mus musculus OX=10090 GN=Exoc6 PE=1 SV=1|Exocyst complex component OS=Mus musculus OX=10090 GN=Exoc6 PE=1 SV=1|Exocyst complex component 6 OS=Mus musculus OX=10090 GN=Exoc6 PE=1 SV=2	2.25401e+06	x24mo_2	low-soluble-skin.xlsx	24	2	Skin	Protein	LSF
Exoc6	A0A5F8MP92|A0A5F8MPW8|Q3U9D6|Q8R313	Exocyst complex component OS=Mus musculus OX=10090 GN=Exoc6 PE=1 SV=1|Exocyst complex component OS=Mus musculus OX=10090 GN=Exoc6 PE=1 SV=1|Exocyst complex component OS=Mus musculus OX=10090 GN=Exoc6 PE=1 SV=1|Exocyst complex component 6 OS=Mus musculus OX=10090 GN=Exoc6 PE=1 SV=2	2.3768e+06	x24mo_3	low-soluble-skin.xlsx	24	3	Skin	Protein	LSF
Exoc6	A0A5F8MP92|A0A5F8MPW8|Q3U9D6|Q8R313	Exocyst complex component OS=Mus musculus OX=10090 GN=Exoc6 PE=1 SV=1|Exocyst complex component OS=Mus musculus OX=10090 GN=Exoc6 PE=1 SV=1|Exocyst complex component OS=Mus musculus OX=10090 GN=Exoc6 PE=1 SV=1|Exocyst complex component 6 OS=Mus musculus OX=10090 GN=Exoc6 PE=1 SV=2	2.56358e+06	x24mo_4	low-soluble-skin.xlsx	24	4	Skin	Protein	LSF
Exoc6	A0A5F8MP92|A0A5F8MPW8|Q3U9D6|Q8R313	Exocyst complex component OS=Mus musculus OX=10090 GN=Exoc6 PE=1 SV=1|Exocyst complex component OS=Mus musculus OX=10090 GN=Exoc6 PE=1 SV=1|Exocyst complex component OS=Mus musculus OX=10090 GN=Exoc6 PE=1 SV=1|Exocyst complex component 6 OS=Mus musculus OX=10090 GN=Exoc6 PE=1 SV=2	2.48836e+06	x30mo_1	low-soluble-skin.xlsx	30	1	Skin	Protein	LSF
Exoc6	A0A5F8MP92|A0A5F8MPW8|Q3U9D6|Q8R313	Exocyst complex component OS=Mus musculus OX=10090 GN=Exoc6 PE=1 SV=1|Exocyst complex component OS=Mus musculus OX=10090 GN=Exoc6 PE=1 SV=1|Exocyst complex component OS=Mus musculus OX=10090 GN=Exoc6 PE=1 SV=1|Exocyst complex component 6 OS=Mus musculus OX=10090 GN=Exoc6 PE=1 SV=2	2.76513e+06	x30mo_2	low-soluble-skin.xlsx	30	2	Skin	Protein	LSF
Exoc6	A0A5F8MP92|A0A5F8MPW8|Q3U9D6|Q8R313	Exocyst complex component OS=Mus musculus OX=10090 GN=Exoc6 PE=1 SV=1|Exocyst complex component OS=Mus musculus OX=10090 GN=Exoc6 PE=1 SV=1|Exocyst complex component OS=Mus musculus OX=10090 GN=Exoc6 PE=1 SV=1|Exocyst complex component 6 OS=Mus musculus OX=10090 GN=Exoc6 PE=1 SV=2	2.37374e+06	x30mo_3	low-soluble-skin.xlsx	30	3	Skin	Protein	LSF
Exoc6	A0A5F8MP92|A0A5F8MPW8|Q3U9D6|Q8R313	Exocyst complex component OS=Mus musculus OX=10090 GN=Exoc6 PE=1 SV=1|Exocyst complex component OS=Mus musculus OX=10090 GN=Exoc6 PE=1 SV=1|Exocyst complex component OS=Mus musculus OX=10090 GN=Exoc6 PE=1 SV=1|Exocyst complex component 6 OS=Mus musculus OX=10090 GN=Exoc6 PE=1 SV=2	2.56297e+06	x30mo_4	low-soluble-skin.xlsx	30	4	Skin	Protein	LSF
Exoc6b	A6H5Z3	Exocyst complex component 6B OS=Mus musculus OX=10090 GN=Exoc6b PE=1 SV=1	5.39675e+06	x6mo_1	low-soluble-skin.xlsx	6	1	Skin	Protein	LSF
Exoc6b	A6H5Z3	Exocyst complex component 6B OS=Mus musculus OX=10090 GN=Exoc6b PE=1 SV=1	4.43325e+06	x6mo_2	low-soluble-skin.xlsx	6	2	Skin	Protein	LSF
Exoc6b	A6H5Z3	Exocyst complex component 6B OS=Mus musculus OX=10090 GN=Exoc6b PE=1 SV=1	5.40061e+06	x6mo_3	low-soluble-skin.xlsx	6	3	Skin	Protein	LSF
Exoc6b	A6H5Z3	Exocyst complex component 6B OS=Mus musculus OX=10090 GN=Exoc6b PE=1 SV=1	5.25797e+06	x6mo_4	low-soluble-skin.xlsx	6	4	Skin	Protein	LSF
Exoc6b	A6H5Z3	Exocyst complex component 6B OS=Mus musculus OX=10090 GN=Exoc6b PE=1 SV=1	5.63699e+06	x15mo_1	low-soluble-skin.xlsx	15	1	Skin	Protein	LSF
Exoc6b	A6H5Z3	Exocyst complex component 6B OS=Mus musculus OX=10090 GN=Exoc6b PE=1 SV=1	4.77315e+06	x15mo_2	low-soluble-skin.xlsx	15	2	Skin	Protein	LSF
Exoc6b	A6H5Z3	Exocyst complex component 6B OS=Mus musculus OX=10090 GN=Exoc6b PE=1 SV=1	5.24853e+06	x15mo_3	low-soluble-skin.xlsx	15	3	Skin	Protein	LSF
Exoc6b	A6H5Z3	Exocyst complex component 6B OS=Mus musculus OX=10090 GN=Exoc6b PE=1 SV=1	5.6275e+06	x15mo_4	low-soluble-skin.xlsx	15	4	Skin	Protein	LSF
Exoc6b	A6H5Z3	Exocyst complex component 6B OS=Mus musculus OX=10090 GN=Exoc6b PE=1 SV=1	5.60175e+06	x24mo_1	low-soluble-skin.xlsx	24	1	Skin	Protein	LSF
Exoc6b	A6H5Z3	Exocyst complex component 6B OS=Mus musculus OX=10090 GN=Exoc6b PE=1 SV=1	5.95541e+06	x24mo_2	low-soluble-skin.xlsx	24	2	Skin	Protein	LSF
Exoc6b	A6H5Z3	Exocyst complex component 6B OS=Mus musculus OX=10090 GN=Exoc6b PE=1 SV=1	5.78526e+06	x24mo_3	low-soluble-skin.xlsx	24	3	Skin	Protein	LSF
Exoc6b	A6H5Z3	Exocyst complex component 6B OS=Mus musculus OX=10090 GN=Exoc6b PE=1 SV=1	5.514e+06	x24mo_4	low-soluble-skin.xlsx	24	4	Skin	Protein	LSF
Exoc6b	A6H5Z3	Exocyst complex component 6B OS=Mus musculus OX=10090 GN=Exoc6b PE=1 SV=1	5.94174e+06	x30mo_1	low-soluble-skin.xlsx	30	1	Skin	Protein	LSF
Exoc6b	A6H5Z3	Exocyst complex component 6B OS=Mus musculus OX=10090 GN=Exoc6b PE=1 SV=1	5.64336e+06	x30mo_2	low-soluble-skin.xlsx	30	2	Skin	Protein	LSF
Exoc6b	A6H5Z3	Exocyst complex component 6B OS=Mus musculus OX=10090 GN=Exoc6b PE=1 SV=1	6.01333e+06	x30mo_3	low-soluble-skin.xlsx	30	3	Skin	Protein	LSF
Exoc6b	A6H5Z3	Exocyst complex component 6B OS=Mus musculus OX=10090 GN=Exoc6b PE=1 SV=1	6.06057e+06	x30mo_4	low-soluble-skin.xlsx	30	4	Skin	Protein	LSF
Exoc7	A2AAN0|O35250|O35250-2	Exocyst complex component 7 OS=Mus musculus OX=10090 GN=Exoc7 PE=1 SV=1|Exocyst complex component 7 OS=Mus musculus OX=10090 GN=Exoc7 PE=1 SV=2|Isoform 2 of Exocyst complex component 7 OS=Mus musculus OX=10090 GN=Exoc7	1.3552e+07	x6mo_1	low-soluble-skin.xlsx	6	1	Skin	Protein	LSF
Exoc7	A2AAN0|O35250|O35250-2	Exocyst complex component 7 OS=Mus musculus OX=10090 GN=Exoc7 PE=1 SV=1|Exocyst complex component 7 OS=Mus musculus OX=10090 GN=Exoc7 PE=1 SV=2|Isoform 2 of Exocyst complex component 7 OS=Mus musculus OX=10090 GN=Exoc7	1.29196e+07	x6mo_2	low-soluble-skin.xlsx	6	2	Skin	Protein	LSF
Exoc7	A2AAN0|O35250|O35250-2	Exocyst complex component 7 OS=Mus musculus OX=10090 GN=Exoc7 PE=1 SV=1|Exocyst complex component 7 OS=Mus musculus OX=10090 GN=Exoc7 PE=1 SV=2|Isoform 2 of Exocyst complex component 7 OS=Mus musculus OX=10090 GN=Exoc7	1.15654e+07	x6mo_3	low-soluble-skin.xlsx	6	3	Skin	Protein	LSF
Exoc7	A2AAN0|O35250|O35250-2	Exocyst complex component 7 OS=Mus musculus OX=10090 GN=Exoc7 PE=1 SV=1|Exocyst complex component 7 OS=Mus musculus OX=10090 GN=Exoc7 PE=1 SV=2|Isoform 2 of Exocyst complex component 7 OS=Mus musculus OX=10090 GN=Exoc7	1.35191e+07	x6mo_4	low-soluble-skin.xlsx	6	4	Skin	Protein	LSF
Exoc7	A2AAN0|O35250|O35250-2	Exocyst complex component 7 OS=Mus musculus OX=10090 GN=Exoc7 PE=1 SV=1|Exocyst complex component 7 OS=Mus musculus OX=10090 GN=Exoc7 PE=1 SV=2|Isoform 2 of Exocyst complex component 7 OS=Mus musculus OX=10090 GN=Exoc7	1.28175e+07	x15mo_1	low-soluble-skin.xlsx	15	1	Skin	Protein	LSF
Exoc7	A2AAN0|O35250|O35250-2	Exocyst complex component 7 OS=Mus musculus OX=10090 GN=Exoc7 PE=1 SV=1|Exocyst complex component 7 OS=Mus musculus OX=10090 GN=Exoc7 PE=1 SV=2|Isoform 2 of Exocyst complex component 7 OS=Mus musculus OX=10090 GN=Exoc7	1.44139e+07	x15mo_2	low-soluble-skin.xlsx	15	2	Skin	Protein	LSF
Exoc7	A2AAN0|O35250|O35250-2	Exocyst complex component 7 OS=Mus musculus OX=10090 GN=Exoc7 PE=1 SV=1|Exocyst complex component 7 OS=Mus musculus OX=10090 GN=Exoc7 PE=1 SV=2|Isoform 2 of Exocyst complex component 7 OS=Mus musculus OX=10090 GN=Exoc7	1.32772e+07	x15mo_3	low-soluble-skin.xlsx	15	3	Skin	Protein	LSF
Exoc7	A2AAN0|O35250|O35250-2	Exocyst complex component 7 OS=Mus musculus OX=10090 GN=Exoc7 PE=1 SV=1|Exocyst complex component 7 OS=Mus musculus OX=10090 GN=Exoc7 PE=1 SV=2|Isoform 2 of Exocyst complex component 7 OS=Mus musculus OX=10090 GN=Exoc7	1.3229e+07	x15mo_4	low-soluble-skin.xlsx	15	4	Skin	Protein	LSF
Exoc7	A2AAN0|O35250|O35250-2	Exocyst complex component 7 OS=Mus musculus OX=10090 GN=Exoc7 PE=1 SV=1|Exocyst complex component 7 OS=Mus musculus OX=10090 GN=Exoc7 PE=1 SV=2|Isoform 2 of Exocyst complex component 7 OS=Mus musculus OX=10090 GN=Exoc7	1.34163e+07	x24mo_1	low-soluble-skin.xlsx	24	1	Skin	Protein	LSF
Exoc7	A2AAN0|O35250|O35250-2	Exocyst complex component 7 OS=Mus musculus OX=10090 GN=Exoc7 PE=1 SV=1|Exocyst complex component 7 OS=Mus musculus OX=10090 GN=Exoc7 PE=1 SV=2|Isoform 2 of Exocyst complex component 7 OS=Mus musculus OX=10090 GN=Exoc7	1.36632e+07	x24mo_2	low-soluble-skin.xlsx	24	2	Skin	Protein	LSF
Exoc7	A2AAN0|O35250|O35250-2	Exocyst complex component 7 OS=Mus musculus OX=10090 GN=Exoc7 PE=1 SV=1|Exocyst complex component 7 OS=Mus musculus OX=10090 GN=Exoc7 PE=1 SV=2|Isoform 2 of Exocyst complex component 7 OS=Mus musculus OX=10090 GN=Exoc7	1.30621e+07	x24mo_3	low-soluble-skin.xlsx	24	3	Skin	Protein	LSF
Exoc7	A2AAN0|O35250|O35250-2	Exocyst complex component 7 OS=Mus musculus OX=10090 GN=Exoc7 PE=1 SV=1|Exocyst complex component 7 OS=Mus musculus OX=10090 GN=Exoc7 PE=1 SV=2|Isoform 2 of Exocyst complex component 7 OS=Mus musculus OX=10090 GN=Exoc7	1.38091e+07	x24mo_4	low-soluble-skin.xlsx	24	4	Skin	Protein	LSF
Exoc7	A2AAN0|O35250|O35250-2	Exocyst complex component 7 OS=Mus musculus OX=10090 GN=Exoc7 PE=1 SV=1|Exocyst complex component 7 OS=Mus musculus OX=10090 GN=Exoc7 PE=1 SV=2|Isoform 2 of Exocyst complex component 7 OS=Mus musculus OX=10090 GN=Exoc7	1.36131e+07	x30mo_1	low-soluble-skin.xlsx	30	1	Skin	Protein	LSF
Exoc7	A2AAN0|O35250|O35250-2	Exocyst complex component 7 OS=Mus musculus OX=10090 GN=Exoc7 PE=1 SV=1|Exocyst complex component 7 OS=Mus musculus OX=10090 GN=Exoc7 PE=1 SV=2|Isoform 2 of Exocyst complex component 7 OS=Mus musculus OX=10090 GN=Exoc7	1.4007e+07	x30mo_2	low-soluble-skin.xlsx	30	2	Skin	Protein	LSF
Exoc7	A2AAN0|O35250|O35250-2	Exocyst complex component 7 OS=Mus musculus OX=10090 GN=Exoc7 PE=1 SV=1|Exocyst complex component 7 OS=Mus musculus OX=10090 GN=Exoc7 PE=1 SV=2|Isoform 2 of Exocyst complex component 7 OS=Mus musculus OX=10090 GN=Exoc7	1.34536e+07	x30mo_3	low-soluble-skin.xlsx	30	3	Skin	Protein	LSF
Exoc7	A2AAN0|O35250|O35250-2	Exocyst complex component 7 OS=Mus musculus OX=10090 GN=Exoc7 PE=1 SV=1|Exocyst complex component 7 OS=Mus musculus OX=10090 GN=Exoc7 PE=1 SV=2|Isoform 2 of Exocyst complex component 7 OS=Mus musculus OX=10090 GN=Exoc7	1.35209e+07	x30mo_4	low-soluble-skin.xlsx	30	4	Skin	Protein	LSF
Exoc8	Q6PGF7	Exocyst complex component 8 OS=Mus musculus OX=10090 GN=Exoc8 PE=1 SV=1	1.6124e+07	x6mo_1	low-soluble-skin.xlsx	6	1	Skin	Protein	LSF
Exoc8	Q6PGF7	Exocyst complex component 8 OS=Mus musculus OX=10090 GN=Exoc8 PE=1 SV=1	1.54937e+07	x6mo_2	low-soluble-skin.xlsx	6	2	Skin	Protein	LSF
Exoc8	Q6PGF7	Exocyst complex component 8 OS=Mus musculus OX=10090 GN=Exoc8 PE=1 SV=1	1.36637e+07	x6mo_3	low-soluble-skin.xlsx	6	3	Skin	Protein	LSF
Exoc8	Q6PGF7	Exocyst complex component 8 OS=Mus musculus OX=10090 GN=Exoc8 PE=1 SV=1	1.59934e+07	x6mo_4	low-soluble-skin.xlsx	6	4	Skin	Protein	LSF
Exoc8	Q6PGF7	Exocyst complex component 8 OS=Mus musculus OX=10090 GN=Exoc8 PE=1 SV=1	1.88746e+07	x15mo_1	low-soluble-skin.xlsx	15	1	Skin	Protein	LSF
Exoc8	Q6PGF7	Exocyst complex component 8 OS=Mus musculus OX=10090 GN=Exoc8 PE=1 SV=1	1.87305e+07	x15mo_2	low-soluble-skin.xlsx	15	2	Skin	Protein	LSF
Exoc8	Q6PGF7	Exocyst complex component 8 OS=Mus musculus OX=10090 GN=Exoc8 PE=1 SV=1	1.82803e+07	x15mo_3	low-soluble-skin.xlsx	15	3	Skin	Protein	LSF
Exoc8	Q6PGF7	Exocyst complex component 8 OS=Mus musculus OX=10090 GN=Exoc8 PE=1 SV=1	1.77151e+07	x15mo_4	low-soluble-skin.xlsx	15	4	Skin	Protein	LSF
Exoc8	Q6PGF7	Exocyst complex component 8 OS=Mus musculus OX=10090 GN=Exoc8 PE=1 SV=1	1.65545e+07	x24mo_1	low-soluble-skin.xlsx	24	1	Skin	Protein	LSF
Exoc8	Q6PGF7	Exocyst complex component 8 OS=Mus musculus OX=10090 GN=Exoc8 PE=1 SV=1	1.80315e+07	x24mo_2	low-soluble-skin.xlsx	24	2	Skin	Protein	LSF
Exoc8	Q6PGF7	Exocyst complex component 8 OS=Mus musculus OX=10090 GN=Exoc8 PE=1 SV=1	1.65399e+07	x24mo_3	low-soluble-skin.xlsx	24	3	Skin	Protein	LSF
Exoc8	Q6PGF7	Exocyst complex component 8 OS=Mus musculus OX=10090 GN=Exoc8 PE=1 SV=1	1.70928e+07	x24mo_4	low-soluble-skin.xlsx	24	4	Skin	Protein	LSF
Exoc8	Q6PGF7	Exocyst complex component 8 OS=Mus musculus OX=10090 GN=Exoc8 PE=1 SV=1	1.91354e+07	x30mo_1	low-soluble-skin.xlsx	30	1	Skin	Protein	LSF
Exoc8	Q6PGF7	Exocyst complex component 8 OS=Mus musculus OX=10090 GN=Exoc8 PE=1 SV=1	1.78802e+07	x30mo_2	low-soluble-skin.xlsx	30	2	Skin	Protein	LSF
Exoc8	Q6PGF7	Exocyst complex component 8 OS=Mus musculus OX=10090 GN=Exoc8 PE=1 SV=1	2.06054e+07	x30mo_3	low-soluble-skin.xlsx	30	3	Skin	Protein	LSF
Exoc8	Q6PGF7	Exocyst complex component 8 OS=Mus musculus OX=10090 GN=Exoc8 PE=1 SV=1	1.85857e+07	x30mo_4	low-soluble-skin.xlsx	30	4	Skin	Protein	LSF
Ezr	P26040	Ezrin OS=Mus musculus OX=10090 GN=Ezr PE=1 SV=3	7.98628e+07	x6mo_1	low-soluble-skin.xlsx	6	1	Skin	Protein	LSF
Ezr	P26040	Ezrin OS=Mus musculus OX=10090 GN=Ezr PE=1 SV=3	8.47612e+07	x6mo_2	low-soluble-skin.xlsx	6	2	Skin	Protein	LSF
Ezr	P26040	Ezrin OS=Mus musculus OX=10090 GN=Ezr PE=1 SV=3	8.4757e+07	x6mo_3	low-soluble-skin.xlsx	6	3	Skin	Protein	LSF
Ezr	P26040	Ezrin OS=Mus musculus OX=10090 GN=Ezr PE=1 SV=3	7.99512e+07	x6mo_4	low-soluble-skin.xlsx	6	4	Skin	Protein	LSF
Ezr	P26040	Ezrin OS=Mus musculus OX=10090 GN=Ezr PE=1 SV=3	1.15123e+08	x15mo_1	low-soluble-skin.xlsx	15	1	Skin	Protein	LSF
Ezr	P26040	Ezrin OS=Mus musculus OX=10090 GN=Ezr PE=1 SV=3	1.1697e+08	x15mo_2	low-soluble-skin.xlsx	15	2	Skin	Protein	LSF
Ezr	P26040	Ezrin OS=Mus musculus OX=10090 GN=Ezr PE=1 SV=3	1.11258e+08	x15mo_3	low-soluble-skin.xlsx	15	3	Skin	Protein	LSF
Ezr	P26040	Ezrin OS=Mus musculus OX=10090 GN=Ezr PE=1 SV=3	1.08162e+08	x15mo_4	low-soluble-skin.xlsx	15	4	Skin	Protein	LSF
Ezr	P26040	Ezrin OS=Mus musculus OX=10090 GN=Ezr PE=1 SV=3	1.18672e+08	x24mo_1	low-soluble-skin.xlsx	24	1	Skin	Protein	LSF
Ezr	P26040	Ezrin OS=Mus musculus OX=10090 GN=Ezr PE=1 SV=3	7.95026e+07	x24mo_2	low-soluble-skin.xlsx	24	2	Skin	Protein	LSF
Ezr	P26040	Ezrin OS=Mus musculus OX=10090 GN=Ezr PE=1 SV=3	9.15269e+07	x24mo_3	low-soluble-skin.xlsx	24	3	Skin	Protein	LSF
Ezr	P26040	Ezrin OS=Mus musculus OX=10090 GN=Ezr PE=1 SV=3	1.04879e+08	x24mo_4	low-soluble-skin.xlsx	24	4	Skin	Protein	LSF
Ezr	P26040	Ezrin OS=Mus musculus OX=10090 GN=Ezr PE=1 SV=3	8.737e+07	x30mo_1	low-soluble-skin.xlsx	30	1	Skin	Protein	LSF
Ezr	P26040	Ezrin OS=Mus musculus OX=10090 GN=Ezr PE=1 SV=3	8.74989e+07	x30mo_2	low-soluble-skin.xlsx	30	2	Skin	Protein	LSF
Ezr	P26040	Ezrin OS=Mus musculus OX=10090 GN=Ezr PE=1 SV=3	9.24762e+07	x30mo_3	low-soluble-skin.xlsx	30	3	Skin	Protein	LSF
Ezr	P26040	Ezrin OS=Mus musculus OX=10090 GN=Ezr PE=1 SV=3	9.67538e+07	x30mo_4	low-soluble-skin.xlsx	30	4	Skin	Protein	LSF
F13a1	Q8BH61	Coagulation factor XIII A chain OS=Mus musculus OX=10090 GN=F13a1 PE=1 SV=3	1.00871e+08	x6mo_1	low-soluble-skin.xlsx	6	1	Skin	Protein	LSF
F13a1	Q8BH61	Coagulation factor XIII A chain OS=Mus musculus OX=10090 GN=F13a1 PE=1 SV=3	1.00927e+08	x6mo_2	low-soluble-skin.xlsx	6	2	Skin	Protein	LSF
F13a1	Q8BH61	Coagulation factor XIII A chain OS=Mus musculus OX=10090 GN=F13a1 PE=1 SV=3	1.09232e+08	x6mo_3	low-soluble-skin.xlsx	6	3	Skin	Protein	LSF
F13a1	Q8BH61	Coagulation factor XIII A chain OS=Mus musculus OX=10090 GN=F13a1 PE=1 SV=3	1.07471e+08	x6mo_4	low-soluble-skin.xlsx	6	4	Skin	Protein	LSF
F13a1	Q8BH61	Coagulation factor XIII A chain OS=Mus musculus OX=10090 GN=F13a1 PE=1 SV=3	8.65458e+07	x15mo_1	low-soluble-skin.xlsx	15	1	Skin	Protein	LSF
F13a1	Q8BH61	Coagulation factor XIII A chain OS=Mus musculus OX=10090 GN=F13a1 PE=1 SV=3	8.20859e+07	x15mo_2	low-soluble-skin.xlsx	15	2	Skin	Protein	LSF
F13a1	Q8BH61	Coagulation factor XIII A chain OS=Mus musculus OX=10090 GN=F13a1 PE=1 SV=3	8.45209e+07	x15mo_3	low-soluble-skin.xlsx	15	3	Skin	Protein	LSF
F13a1	Q8BH61	Coagulation factor XIII A chain OS=Mus musculus OX=10090 GN=F13a1 PE=1 SV=3	9.09465e+07	x15mo_4	low-soluble-skin.xlsx	15	4	Skin	Protein	LSF
F13a1	Q8BH61	Coagulation factor XIII A chain OS=Mus musculus OX=10090 GN=F13a1 PE=1 SV=3	8.94877e+07	x24mo_1	low-soluble-skin.xlsx	24	1	Skin	Protein	LSF
F13a1	Q8BH61	Coagulation factor XIII A chain OS=Mus musculus OX=10090 GN=F13a1 PE=1 SV=3	8.58087e+07	x24mo_2	low-soluble-skin.xlsx	24	2	Skin	Protein	LSF
F13a1	Q8BH61	Coagulation factor XIII A chain OS=Mus musculus OX=10090 GN=F13a1 PE=1 SV=3	8.46935e+07	x24mo_3	low-soluble-skin.xlsx	24	3	Skin	Protein	LSF
F13a1	Q8BH61	Coagulation factor XIII A chain OS=Mus musculus OX=10090 GN=F13a1 PE=1 SV=3	8.93144e+07	x24mo_4	low-soluble-skin.xlsx	24	4	Skin	Protein	LSF
F13a1	Q8BH61	Coagulation factor XIII A chain OS=Mus musculus OX=10090 GN=F13a1 PE=1 SV=3	9.39247e+07	x30mo_1	low-soluble-skin.xlsx	30	1	Skin	Protein	LSF
F13a1	Q8BH61	Coagulation factor XIII A chain OS=Mus musculus OX=10090 GN=F13a1 PE=1 SV=3	8.89906e+07	x30mo_2	low-soluble-skin.xlsx	30	2	Skin	Protein	LSF
F13a1	Q8BH61	Coagulation factor XIII A chain OS=Mus musculus OX=10090 GN=F13a1 PE=1 SV=3	9.14916e+07	x30mo_3	low-soluble-skin.xlsx	30	3	Skin	Protein	LSF
F13a1	Q8BH61	Coagulation factor XIII A chain OS=Mus musculus OX=10090 GN=F13a1 PE=1 SV=3	9.1842e+07	x30mo_4	low-soluble-skin.xlsx	30	4	Skin	Protein	LSF
FAM120A	Q6A0A9	Constitutive coactivator of PPAR-gamma-like protein 1 OS=Mus musculus OX=10090 GN=FAM120A PE=1 SV=2	1.02239e+07	x6mo_1	low-soluble-skin.xlsx	6	1	Skin	Protein	LSF
FAM120A	Q6A0A9	Constitutive coactivator of PPAR-gamma-like protein 1 OS=Mus musculus OX=10090 GN=FAM120A PE=1 SV=2	1.10159e+07	x6mo_2	low-soluble-skin.xlsx	6	2	Skin	Protein	LSF
FAM120A	Q6A0A9	Constitutive coactivator of PPAR-gamma-like protein 1 OS=Mus musculus OX=10090 GN=FAM120A PE=1 SV=2	1.06079e+07	x6mo_3	low-soluble-skin.xlsx	6	3	Skin	Protein	LSF
FAM120A	Q6A0A9	Constitutive coactivator of PPAR-gamma-like protein 1 OS=Mus musculus OX=10090 GN=FAM120A PE=1 SV=2	1.05332e+07	x6mo_4	low-soluble-skin.xlsx	6	4	Skin	Protein	LSF
FAM120A	Q6A0A9	Constitutive coactivator of PPAR-gamma-like protein 1 OS=Mus musculus OX=10090 GN=FAM120A PE=1 SV=2	1.11958e+07	x15mo_1	low-soluble-skin.xlsx	15	1	Skin	Protein	LSF
FAM120A	Q6A0A9	Constitutive coactivator of PPAR-gamma-like protein 1 OS=Mus musculus OX=10090 GN=FAM120A PE=1 SV=2	1.13313e+07	x15mo_2	low-soluble-skin.xlsx	15	2	Skin	Protein	LSF
FAM120A	Q6A0A9	Constitutive coactivator of PPAR-gamma-like protein 1 OS=Mus musculus OX=10090 GN=FAM120A PE=1 SV=2	1.12729e+07	x15mo_3	low-soluble-skin.xlsx	15	3	Skin	Protein	LSF
FAM120A	Q6A0A9	Constitutive coactivator of PPAR-gamma-like protein 1 OS=Mus musculus OX=10090 GN=FAM120A PE=1 SV=2	1.07617e+07	x15mo_4	low-soluble-skin.xlsx	15	4	Skin	Protein	LSF
FAM120A	Q6A0A9	Constitutive coactivator of PPAR-gamma-like protein 1 OS=Mus musculus OX=10090 GN=FAM120A PE=1 SV=2	1.01187e+07	x24mo_1	low-soluble-skin.xlsx	24	1	Skin	Protein	LSF
FAM120A	Q6A0A9	Constitutive coactivator of PPAR-gamma-like protein 1 OS=Mus musculus OX=10090 GN=FAM120A PE=1 SV=2	1.10033e+07	x24mo_2	low-soluble-skin.xlsx	24	2	Skin	Protein	LSF
FAM120A	Q6A0A9	Constitutive coactivator of PPAR-gamma-like protein 1 OS=Mus musculus OX=10090 GN=FAM120A PE=1 SV=2	1.0528e+07	x24mo_3	low-soluble-skin.xlsx	24	3	Skin	Protein	LSF
FAM120A	Q6A0A9	Constitutive coactivator of PPAR-gamma-like protein 1 OS=Mus musculus OX=10090 GN=FAM120A PE=1 SV=2	1.01086e+07	x24mo_4	low-soluble-skin.xlsx	24	4	Skin	Protein	LSF
FAM120A	Q6A0A9	Constitutive coactivator of PPAR-gamma-like protein 1 OS=Mus musculus OX=10090 GN=FAM120A PE=1 SV=2	1.07266e+07	x30mo_1	low-soluble-skin.xlsx	30	1	Skin	Protein	LSF
FAM120A	Q6A0A9	Constitutive coactivator of PPAR-gamma-like protein 1 OS=Mus musculus OX=10090 GN=FAM120A PE=1 SV=2	1.06919e+07	x30mo_2	low-soluble-skin.xlsx	30	2	Skin	Protein	LSF
FAM120A	Q6A0A9	Constitutive coactivator of PPAR-gamma-like protein 1 OS=Mus musculus OX=10090 GN=FAM120A PE=1 SV=2	1.09e+07	x30mo_3	low-soluble-skin.xlsx	30	3	Skin	Protein	LSF
FAM120A	Q6A0A9	Constitutive coactivator of PPAR-gamma-like protein 1 OS=Mus musculus OX=10090 GN=FAM120A PE=1 SV=2	1.03937e+07	x30mo_4	low-soluble-skin.xlsx	30	4	Skin	Protein	LSF
Fabp3	P11404	Fatty acid-binding protein, heart OS=Mus musculus OX=10090 GN=Fabp3 PE=1 SV=5	1.20621e+07	x6mo_1	low-soluble-skin.xlsx	6	1	Skin	Protein	LSF
Fabp3	P11404	Fatty acid-binding protein, heart OS=Mus musculus OX=10090 GN=Fabp3 PE=1 SV=5	1.36853e+07	x6mo_2	low-soluble-skin.xlsx	6	2	Skin	Protein	LSF
Fabp3	P11404	Fatty acid-binding protein, heart OS=Mus musculus OX=10090 GN=Fabp3 PE=1 SV=5	1.11057e+07	x6mo_3	low-soluble-skin.xlsx	6	3	Skin	Protein	LSF
Fabp3	P11404	Fatty acid-binding protein, heart OS=Mus musculus OX=10090 GN=Fabp3 PE=1 SV=5	1.02765e+07	x6mo_4	low-soluble-skin.xlsx	6	4	Skin	Protein	LSF
Fabp3	P11404	Fatty acid-binding protein, heart OS=Mus musculus OX=10090 GN=Fabp3 PE=1 SV=5	1.87462e+07	x15mo_1	low-soluble-skin.xlsx	15	1	Skin	Protein	LSF
Fabp3	P11404	Fatty acid-binding protein, heart OS=Mus musculus OX=10090 GN=Fabp3 PE=1 SV=5	1.83108e+07	x15mo_2	low-soluble-skin.xlsx	15	2	Skin	Protein	LSF
Fabp3	P11404	Fatty acid-binding protein, heart OS=Mus musculus OX=10090 GN=Fabp3 PE=1 SV=5	1.75677e+07	x15mo_3	low-soluble-skin.xlsx	15	3	Skin	Protein	LSF
Fabp3	P11404	Fatty acid-binding protein, heart OS=Mus musculus OX=10090 GN=Fabp3 PE=1 SV=5	1.61817e+07	x15mo_4	low-soluble-skin.xlsx	15	4	Skin	Protein	LSF
Fabp3	P11404	Fatty acid-binding protein, heart OS=Mus musculus OX=10090 GN=Fabp3 PE=1 SV=5	3.60015e+07	x24mo_1	low-soluble-skin.xlsx	24	1	Skin	Protein	LSF
Fabp3	P11404	Fatty acid-binding protein, heart OS=Mus musculus OX=10090 GN=Fabp3 PE=1 SV=5	9.63625e+06	x24mo_2	low-soluble-skin.xlsx	24	2	Skin	Protein	LSF
Fabp3	P11404	Fatty acid-binding protein, heart OS=Mus musculus OX=10090 GN=Fabp3 PE=1 SV=5	1.87776e+07	x24mo_3	low-soluble-skin.xlsx	24	3	Skin	Protein	LSF
Fabp3	P11404	Fatty acid-binding protein, heart OS=Mus musculus OX=10090 GN=Fabp3 PE=1 SV=5	2.60836e+07	x24mo_4	low-soluble-skin.xlsx	24	4	Skin	Protein	LSF
Fabp3	P11404	Fatty acid-binding protein, heart OS=Mus musculus OX=10090 GN=Fabp3 PE=1 SV=5	2.35889e+07	x30mo_1	low-soluble-skin.xlsx	30	1	Skin	Protein	LSF
Fabp3	P11404	Fatty acid-binding protein, heart OS=Mus musculus OX=10090 GN=Fabp3 PE=1 SV=5	2.12533e+07	x30mo_2	low-soluble-skin.xlsx	30	2	Skin	Protein	LSF
Fabp3	P11404	Fatty acid-binding protein, heart OS=Mus musculus OX=10090 GN=Fabp3 PE=1 SV=5	2.66354e+07	x30mo_3	low-soluble-skin.xlsx	30	3	Skin	Protein	LSF
Fabp3	P11404	Fatty acid-binding protein, heart OS=Mus musculus OX=10090 GN=Fabp3 PE=1 SV=5	2.67581e+07	x30mo_4	low-soluble-skin.xlsx	30	4	Skin	Protein	LSF
Fabp4	P04117	Fatty acid-binding protein, adipocyte OS=Mus musculus OX=10090 GN=Fabp4 PE=1 SV=3	1.70683e+08	x6mo_1	low-soluble-skin.xlsx	6	1	Skin	Protein	LSF
Fabp4	P04117	Fatty acid-binding protein, adipocyte OS=Mus musculus OX=10090 GN=Fabp4 PE=1 SV=3	1.67233e+08	x6mo_2	low-soluble-skin.xlsx	6	2	Skin	Protein	LSF
Fabp4	P04117	Fatty acid-binding protein, adipocyte OS=Mus musculus OX=10090 GN=Fabp4 PE=1 SV=3	1.63253e+08	x6mo_3	low-soluble-skin.xlsx	6	3	Skin	Protein	LSF
Fabp4	P04117	Fatty acid-binding protein, adipocyte OS=Mus musculus OX=10090 GN=Fabp4 PE=1 SV=3	1.74657e+08	x6mo_4	low-soluble-skin.xlsx	6	4	Skin	Protein	LSF
Fabp4	P04117	Fatty acid-binding protein, adipocyte OS=Mus musculus OX=10090 GN=Fabp4 PE=1 SV=3	1.08064e+08	x15mo_1	low-soluble-skin.xlsx	15	1	Skin	Protein	LSF
Fabp4	P04117	Fatty acid-binding protein, adipocyte OS=Mus musculus OX=10090 GN=Fabp4 PE=1 SV=3	9.69817e+07	x15mo_2	low-soluble-skin.xlsx	15	2	Skin	Protein	LSF
Fabp4	P04117	Fatty acid-binding protein, adipocyte OS=Mus musculus OX=10090 GN=Fabp4 PE=1 SV=3	9.9026e+07	x15mo_3	low-soluble-skin.xlsx	15	3	Skin	Protein	LSF
Fabp4	P04117	Fatty acid-binding protein, adipocyte OS=Mus musculus OX=10090 GN=Fabp4 PE=1 SV=3	1.40499e+08	x15mo_4	low-soluble-skin.xlsx	15	4	Skin	Protein	LSF
Fabp4	P04117	Fatty acid-binding protein, adipocyte OS=Mus musculus OX=10090 GN=Fabp4 PE=1 SV=3	1.6481e+08	x24mo_1	low-soluble-skin.xlsx	24	1	Skin	Protein	LSF
Fabp4	P04117	Fatty acid-binding protein, adipocyte OS=Mus musculus OX=10090 GN=Fabp4 PE=1 SV=3	1.42854e+08	x24mo_2	low-soluble-skin.xlsx	24	2	Skin	Protein	LSF
Fabp4	P04117	Fatty acid-binding protein, adipocyte OS=Mus musculus OX=10090 GN=Fabp4 PE=1 SV=3	1.4585e+08	x24mo_3	low-soluble-skin.xlsx	24	3	Skin	Protein	LSF
Fabp4	P04117	Fatty acid-binding protein, adipocyte OS=Mus musculus OX=10090 GN=Fabp4 PE=1 SV=3	1.57831e+08	x24mo_4	low-soluble-skin.xlsx	24	4	Skin	Protein	LSF
Fabp4	P04117	Fatty acid-binding protein, adipocyte OS=Mus musculus OX=10090 GN=Fabp4 PE=1 SV=3	1.62329e+08	x30mo_1	low-soluble-skin.xlsx	30	1	Skin	Protein	LSF
Fabp4	P04117	Fatty acid-binding protein, adipocyte OS=Mus musculus OX=10090 GN=Fabp4 PE=1 SV=3	1.59708e+08	x30mo_2	low-soluble-skin.xlsx	30	2	Skin	Protein	LSF
Fabp4	P04117	Fatty acid-binding protein, adipocyte OS=Mus musculus OX=10090 GN=Fabp4 PE=1 SV=3	1.66887e+08	x30mo_3	low-soluble-skin.xlsx	30	3	Skin	Protein	LSF
Fabp4	P04117	Fatty acid-binding protein, adipocyte OS=Mus musculus OX=10090 GN=Fabp4 PE=1 SV=3	1.68115e+08	x30mo_4	low-soluble-skin.xlsx	30	4	Skin	Protein	LSF
Fabp5	Q05816	Fatty acid-binding protein 5 OS=Mus musculus OX=10090 GN=Fabp5 PE=1 SV=3	5.34202e+07	x6mo_1	low-soluble-skin.xlsx	6	1	Skin	Protein	LSF
Fabp5	Q05816	Fatty acid-binding protein 5 OS=Mus musculus OX=10090 GN=Fabp5 PE=1 SV=3	5.81851e+07	x6mo_2	low-soluble-skin.xlsx	6	2	Skin	Protein	LSF
Fabp5	Q05816	Fatty acid-binding protein 5 OS=Mus musculus OX=10090 GN=Fabp5 PE=1 SV=3	6.14657e+07	x6mo_3	low-soluble-skin.xlsx	6	3	Skin	Protein	LSF
Fabp5	Q05816	Fatty acid-binding protein 5 OS=Mus musculus OX=10090 GN=Fabp5 PE=1 SV=3	5.1885e+07	x6mo_4	low-soluble-skin.xlsx	6	4	Skin	Protein	LSF
Fabp5	Q05816	Fatty acid-binding protein 5 OS=Mus musculus OX=10090 GN=Fabp5 PE=1 SV=3	5.9476e+07	x15mo_1	low-soluble-skin.xlsx	15	1	Skin	Protein	LSF
Fabp5	Q05816	Fatty acid-binding protein 5 OS=Mus musculus OX=10090 GN=Fabp5 PE=1 SV=3	5.97336e+07	x15mo_2	low-soluble-skin.xlsx	15	2	Skin	Protein	LSF
Fabp5	Q05816	Fatty acid-binding protein 5 OS=Mus musculus OX=10090 GN=Fabp5 PE=1 SV=3	6.06488e+07	x15mo_3	low-soluble-skin.xlsx	15	3	Skin	Protein	LSF
Fabp5	Q05816	Fatty acid-binding protein 5 OS=Mus musculus OX=10090 GN=Fabp5 PE=1 SV=3	5.54219e+07	x15mo_4	low-soluble-skin.xlsx	15	4	Skin	Protein	LSF
Fabp5	Q05816	Fatty acid-binding protein 5 OS=Mus musculus OX=10090 GN=Fabp5 PE=1 SV=3	6.2048e+07	x24mo_1	low-soluble-skin.xlsx	24	1	Skin	Protein	LSF
Fabp5	Q05816	Fatty acid-binding protein 5 OS=Mus musculus OX=10090 GN=Fabp5 PE=1 SV=3	3.81562e+07	x24mo_2	low-soluble-skin.xlsx	24	2	Skin	Protein	LSF
Fabp5	Q05816	Fatty acid-binding protein 5 OS=Mus musculus OX=10090 GN=Fabp5 PE=1 SV=3	4.74631e+07	x24mo_3	low-soluble-skin.xlsx	24	3	Skin	Protein	LSF
Fabp5	Q05816	Fatty acid-binding protein 5 OS=Mus musculus OX=10090 GN=Fabp5 PE=1 SV=3	5.44982e+07	x24mo_4	low-soluble-skin.xlsx	24	4	Skin	Protein	LSF
Fabp5	Q05816	Fatty acid-binding protein 5 OS=Mus musculus OX=10090 GN=Fabp5 PE=1 SV=3	3.90018e+07	x30mo_1	low-soluble-skin.xlsx	30	1	Skin	Protein	LSF
Fabp5	Q05816	Fatty acid-binding protein 5 OS=Mus musculus OX=10090 GN=Fabp5 PE=1 SV=3	3.81119e+07	x30mo_2	low-soluble-skin.xlsx	30	2	Skin	Protein	LSF
Fabp5	Q05816	Fatty acid-binding protein 5 OS=Mus musculus OX=10090 GN=Fabp5 PE=1 SV=3	4.27277e+07	x30mo_3	low-soluble-skin.xlsx	30	3	Skin	Protein	LSF
Fabp5	Q05816	Fatty acid-binding protein 5 OS=Mus musculus OX=10090 GN=Fabp5 PE=1 SV=3	4.39264e+07	x30mo_4	low-soluble-skin.xlsx	30	4	Skin	Protein	LSF
Fadd	Q61160	FAS-associated death domain protein OS=Mus musculus OX=10090 GN=Fadd PE=1 SV=1	4.43171e+06	x6mo_1	low-soluble-skin.xlsx	6	1	Skin	Protein	LSF
Fadd	Q61160	FAS-associated death domain protein OS=Mus musculus OX=10090 GN=Fadd PE=1 SV=1	4.46923e+06	x6mo_2	low-soluble-skin.xlsx	6	2	Skin	Protein	LSF
Fadd	Q61160	FAS-associated death domain protein OS=Mus musculus OX=10090 GN=Fadd PE=1 SV=1	3.85899e+06	x6mo_3	low-soluble-skin.xlsx	6	3	Skin	Protein	LSF
Fadd	Q61160	FAS-associated death domain protein OS=Mus musculus OX=10090 GN=Fadd PE=1 SV=1	4.77207e+06	x6mo_4	low-soluble-skin.xlsx	6	4	Skin	Protein	LSF
Fadd	Q61160	FAS-associated death domain protein OS=Mus musculus OX=10090 GN=Fadd PE=1 SV=1	4.2176e+06	x15mo_1	low-soluble-skin.xlsx	15	1	Skin	Protein	LSF
Fadd	Q61160	FAS-associated death domain protein OS=Mus musculus OX=10090 GN=Fadd PE=1 SV=1	3.82047e+06	x15mo_2	low-soluble-skin.xlsx	15	2	Skin	Protein	LSF
Fadd	Q61160	FAS-associated death domain protein OS=Mus musculus OX=10090 GN=Fadd PE=1 SV=1	4.00237e+06	x15mo_3	low-soluble-skin.xlsx	15	3	Skin	Protein	LSF
Fadd	Q61160	FAS-associated death domain protein OS=Mus musculus OX=10090 GN=Fadd PE=1 SV=1	3.94453e+06	x15mo_4	low-soluble-skin.xlsx	15	4	Skin	Protein	LSF
Fadd	Q61160	FAS-associated death domain protein OS=Mus musculus OX=10090 GN=Fadd PE=1 SV=1	3.78286e+06	x24mo_1	low-soluble-skin.xlsx	24	1	Skin	Protein	LSF
Fadd	Q61160	FAS-associated death domain protein OS=Mus musculus OX=10090 GN=Fadd PE=1 SV=1	4.50027e+06	x24mo_2	low-soluble-skin.xlsx	24	2	Skin	Protein	LSF
Fadd	Q61160	FAS-associated death domain protein OS=Mus musculus OX=10090 GN=Fadd PE=1 SV=1	4.43068e+06	x24mo_3	low-soluble-skin.xlsx	24	3	Skin	Protein	LSF
Fadd	Q61160	FAS-associated death domain protein OS=Mus musculus OX=10090 GN=Fadd PE=1 SV=1	3.92096e+06	x24mo_4	low-soluble-skin.xlsx	24	4	Skin	Protein	LSF
Fadd	Q61160	FAS-associated death domain protein OS=Mus musculus OX=10090 GN=Fadd PE=1 SV=1	4.1989e+06	x30mo_1	low-soluble-skin.xlsx	30	1	Skin	Protein	LSF
Fadd	Q61160	FAS-associated death domain protein OS=Mus musculus OX=10090 GN=Fadd PE=1 SV=1	3.96765e+06	x30mo_2	low-soluble-skin.xlsx	30	2	Skin	Protein	LSF
Fadd	Q61160	FAS-associated death domain protein OS=Mus musculus OX=10090 GN=Fadd PE=1 SV=1	3.91739e+06	x30mo_3	low-soluble-skin.xlsx	30	3	Skin	Protein	LSF
Fadd	Q61160	FAS-associated death domain protein OS=Mus musculus OX=10090 GN=Fadd PE=1 SV=1	4.19518e+06	x30mo_4	low-soluble-skin.xlsx	30	4	Skin	Protein	LSF
Faf2	Q3TDN2|Q3TDN2-2	FAS-associated factor 2 OS=Mus musculus OX=10090 GN=Faf2 PE=1 SV=2|Isoform 2 of FAS-associated factor 2 OS=Mus musculus OX=10090 GN=Faf2	6.13267e+06	x6mo_1	low-soluble-skin.xlsx	6	1	Skin	Protein	LSF
Faf2	Q3TDN2|Q3TDN2-2	FAS-associated factor 2 OS=Mus musculus OX=10090 GN=Faf2 PE=1 SV=2|Isoform 2 of FAS-associated factor 2 OS=Mus musculus OX=10090 GN=Faf2	6.19394e+06	x6mo_2	low-soluble-skin.xlsx	6	2	Skin	Protein	LSF
Faf2	Q3TDN2|Q3TDN2-2	FAS-associated factor 2 OS=Mus musculus OX=10090 GN=Faf2 PE=1 SV=2|Isoform 2 of FAS-associated factor 2 OS=Mus musculus OX=10090 GN=Faf2	5.70007e+06	x6mo_3	low-soluble-skin.xlsx	6	3	Skin	Protein	LSF
Faf2	Q3TDN2|Q3TDN2-2	FAS-associated factor 2 OS=Mus musculus OX=10090 GN=Faf2 PE=1 SV=2|Isoform 2 of FAS-associated factor 2 OS=Mus musculus OX=10090 GN=Faf2	6.15766e+06	x6mo_4	low-soluble-skin.xlsx	6	4	Skin	Protein	LSF
Faf2	Q3TDN2|Q3TDN2-2	FAS-associated factor 2 OS=Mus musculus OX=10090 GN=Faf2 PE=1 SV=2|Isoform 2 of FAS-associated factor 2 OS=Mus musculus OX=10090 GN=Faf2	5.26665e+06	x15mo_1	low-soluble-skin.xlsx	15	1	Skin	Protein	LSF
Faf2	Q3TDN2|Q3TDN2-2	FAS-associated factor 2 OS=Mus musculus OX=10090 GN=Faf2 PE=1 SV=2|Isoform 2 of FAS-associated factor 2 OS=Mus musculus OX=10090 GN=Faf2	5.43584e+06	x15mo_2	low-soluble-skin.xlsx	15	2	Skin	Protein	LSF
Faf2	Q3TDN2|Q3TDN2-2	FAS-associated factor 2 OS=Mus musculus OX=10090 GN=Faf2 PE=1 SV=2|Isoform 2 of FAS-associated factor 2 OS=Mus musculus OX=10090 GN=Faf2	5.24741e+06	x15mo_3	low-soluble-skin.xlsx	15	3	Skin	Protein	LSF
Faf2	Q3TDN2|Q3TDN2-2	FAS-associated factor 2 OS=Mus musculus OX=10090 GN=Faf2 PE=1 SV=2|Isoform 2 of FAS-associated factor 2 OS=Mus musculus OX=10090 GN=Faf2	4.87245e+06	x15mo_4	low-soluble-skin.xlsx	15	4	Skin	Protein	LSF
Faf2	Q3TDN2|Q3TDN2-2	FAS-associated factor 2 OS=Mus musculus OX=10090 GN=Faf2 PE=1 SV=2|Isoform 2 of FAS-associated factor 2 OS=Mus musculus OX=10090 GN=Faf2	5.01598e+06	x24mo_1	low-soluble-skin.xlsx	24	1	Skin	Protein	LSF
Faf2	Q3TDN2|Q3TDN2-2	FAS-associated factor 2 OS=Mus musculus OX=10090 GN=Faf2 PE=1 SV=2|Isoform 2 of FAS-associated factor 2 OS=Mus musculus OX=10090 GN=Faf2	5.30895e+06	x24mo_2	low-soluble-skin.xlsx	24	2	Skin	Protein	LSF
Faf2	Q3TDN2|Q3TDN2-2	FAS-associated factor 2 OS=Mus musculus OX=10090 GN=Faf2 PE=1 SV=2|Isoform 2 of FAS-associated factor 2 OS=Mus musculus OX=10090 GN=Faf2	5.2304e+06	x24mo_3	low-soluble-skin.xlsx	24	3	Skin	Protein	LSF
Faf2	Q3TDN2|Q3TDN2-2	FAS-associated factor 2 OS=Mus musculus OX=10090 GN=Faf2 PE=1 SV=2|Isoform 2 of FAS-associated factor 2 OS=Mus musculus OX=10090 GN=Faf2	5.60632e+06	x24mo_4	low-soluble-skin.xlsx	24	4	Skin	Protein	LSF
Faf2	Q3TDN2|Q3TDN2-2	FAS-associated factor 2 OS=Mus musculus OX=10090 GN=Faf2 PE=1 SV=2|Isoform 2 of FAS-associated factor 2 OS=Mus musculus OX=10090 GN=Faf2	5.43793e+06	x30mo_1	low-soluble-skin.xlsx	30	1	Skin	Protein	LSF
Faf2	Q3TDN2|Q3TDN2-2	FAS-associated factor 2 OS=Mus musculus OX=10090 GN=Faf2 PE=1 SV=2|Isoform 2 of FAS-associated factor 2 OS=Mus musculus OX=10090 GN=Faf2	5.81637e+06	x30mo_2	low-soluble-skin.xlsx	30	2	Skin	Protein	LSF
Faf2	Q3TDN2|Q3TDN2-2	FAS-associated factor 2 OS=Mus musculus OX=10090 GN=Faf2 PE=1 SV=2|Isoform 2 of FAS-associated factor 2 OS=Mus musculus OX=10090 GN=Faf2	5.67782e+06	x30mo_3	low-soluble-skin.xlsx	30	3	Skin	Protein	LSF
Faf2	Q3TDN2|Q3TDN2-2	FAS-associated factor 2 OS=Mus musculus OX=10090 GN=Faf2 PE=1 SV=2|Isoform 2 of FAS-associated factor 2 OS=Mus musculus OX=10090 GN=Faf2	4.42328e+06	x30mo_4	low-soluble-skin.xlsx	30	4	Skin	Protein	LSF
Fah	P35505	Fumarylacetoacetase OS=Mus musculus OX=10090 GN=Fah PE=1 SV=2	3.80246e+06	x6mo_1	low-soluble-skin.xlsx	6	1	Skin	Protein	LSF
Fah	P35505	Fumarylacetoacetase OS=Mus musculus OX=10090 GN=Fah PE=1 SV=2	4.35422e+06	x6mo_2	low-soluble-skin.xlsx	6	2	Skin	Protein	LSF
Fah	P35505	Fumarylacetoacetase OS=Mus musculus OX=10090 GN=Fah PE=1 SV=2	4.53923e+06	x6mo_3	low-soluble-skin.xlsx	6	3	Skin	Protein	LSF
Fah	P35505	Fumarylacetoacetase OS=Mus musculus OX=10090 GN=Fah PE=1 SV=2	3.8292e+06	x6mo_4	low-soluble-skin.xlsx	6	4	Skin	Protein	LSF
Fah	P35505	Fumarylacetoacetase OS=Mus musculus OX=10090 GN=Fah PE=1 SV=2	4.25023e+06	x15mo_1	low-soluble-skin.xlsx	15	1	Skin	Protein	LSF
Fah	P35505	Fumarylacetoacetase OS=Mus musculus OX=10090 GN=Fah PE=1 SV=2	4.33159e+06	x15mo_2	low-soluble-skin.xlsx	15	2	Skin	Protein	LSF
Fah	P35505	Fumarylacetoacetase OS=Mus musculus OX=10090 GN=Fah PE=1 SV=2	4.34814e+06	x15mo_3	low-soluble-skin.xlsx	15	3	Skin	Protein	LSF
Fah	P35505	Fumarylacetoacetase OS=Mus musculus OX=10090 GN=Fah PE=1 SV=2	4.82857e+06	x15mo_4	low-soluble-skin.xlsx	15	4	Skin	Protein	LSF
Fah	P35505	Fumarylacetoacetase OS=Mus musculus OX=10090 GN=Fah PE=1 SV=2	4.94317e+06	x24mo_1	low-soluble-skin.xlsx	24	1	Skin	Protein	LSF
Fah	P35505	Fumarylacetoacetase OS=Mus musculus OX=10090 GN=Fah PE=1 SV=2	3.68641e+06	x24mo_2	low-soluble-skin.xlsx	24	2	Skin	Protein	LSF
Fah	P35505	Fumarylacetoacetase OS=Mus musculus OX=10090 GN=Fah PE=1 SV=2	4.33379e+06	x24mo_3	low-soluble-skin.xlsx	24	3	Skin	Protein	LSF
Fah	P35505	Fumarylacetoacetase OS=Mus musculus OX=10090 GN=Fah PE=1 SV=2	5.05489e+06	x24mo_4	low-soluble-skin.xlsx	24	4	Skin	Protein	LSF
Fah	P35505	Fumarylacetoacetase OS=Mus musculus OX=10090 GN=Fah PE=1 SV=2	4.0816e+06	x30mo_1	low-soluble-skin.xlsx	30	1	Skin	Protein	LSF
Fah	P35505	Fumarylacetoacetase OS=Mus musculus OX=10090 GN=Fah PE=1 SV=2	4.11834e+06	x30mo_2	low-soluble-skin.xlsx	30	2	Skin	Protein	LSF
Fah	P35505	Fumarylacetoacetase OS=Mus musculus OX=10090 GN=Fah PE=1 SV=2	4.74399e+06	x30mo_3	low-soluble-skin.xlsx	30	3	Skin	Protein	LSF
Fah	P35505	Fumarylacetoacetase OS=Mus musculus OX=10090 GN=Fah PE=1 SV=2	4.95034e+06	x30mo_4	low-soluble-skin.xlsx	30	4	Skin	Protein	LSF
Fam114a1	Q9D281	Protein Noxp20 OS=Mus musculus OX=10090 GN=Fam114a1 PE=1 SV=1	6.58815e+06	x6mo_1	low-soluble-skin.xlsx	6	1	Skin	Protein	LSF
Fam114a1	Q9D281	Protein Noxp20 OS=Mus musculus OX=10090 GN=Fam114a1 PE=1 SV=1	6.56003e+06	x6mo_2	low-soluble-skin.xlsx	6	2	Skin	Protein	LSF
Fam114a1	Q9D281	Protein Noxp20 OS=Mus musculus OX=10090 GN=Fam114a1 PE=1 SV=1	5.73599e+06	x6mo_3	low-soluble-skin.xlsx	6	3	Skin	Protein	LSF
Fam114a1	Q9D281	Protein Noxp20 OS=Mus musculus OX=10090 GN=Fam114a1 PE=1 SV=1	6.69219e+06	x6mo_4	low-soluble-skin.xlsx	6	4	Skin	Protein	LSF
Fam114a1	Q9D281	Protein Noxp20 OS=Mus musculus OX=10090 GN=Fam114a1 PE=1 SV=1	4.9989e+06	x15mo_1	low-soluble-skin.xlsx	15	1	Skin	Protein	LSF
Fam114a1	Q9D281	Protein Noxp20 OS=Mus musculus OX=10090 GN=Fam114a1 PE=1 SV=1	5.32609e+06	x15mo_2	low-soluble-skin.xlsx	15	2	Skin	Protein	LSF
Fam114a1	Q9D281	Protein Noxp20 OS=Mus musculus OX=10090 GN=Fam114a1 PE=1 SV=1	5.92425e+06	x15mo_3	low-soluble-skin.xlsx	15	3	Skin	Protein	LSF
Fam114a1	Q9D281	Protein Noxp20 OS=Mus musculus OX=10090 GN=Fam114a1 PE=1 SV=1	5.27696e+06	x15mo_4	low-soluble-skin.xlsx	15	4	Skin	Protein	LSF
Fam114a1	Q9D281	Protein Noxp20 OS=Mus musculus OX=10090 GN=Fam114a1 PE=1 SV=1	4.785e+06	x24mo_1	low-soluble-skin.xlsx	24	1	Skin	Protein	LSF
Fam114a1	Q9D281	Protein Noxp20 OS=Mus musculus OX=10090 GN=Fam114a1 PE=1 SV=1	4.78311e+06	x24mo_2	low-soluble-skin.xlsx	24	2	Skin	Protein	LSF
Fam114a1	Q9D281	Protein Noxp20 OS=Mus musculus OX=10090 GN=Fam114a1 PE=1 SV=1	4.33263e+06	x24mo_3	low-soluble-skin.xlsx	24	3	Skin	Protein	LSF
Fam114a1	Q9D281	Protein Noxp20 OS=Mus musculus OX=10090 GN=Fam114a1 PE=1 SV=1	5.2967e+06	x24mo_4	low-soluble-skin.xlsx	24	4	Skin	Protein	LSF
Fam114a1	Q9D281	Protein Noxp20 OS=Mus musculus OX=10090 GN=Fam114a1 PE=1 SV=1	4.0932e+06	x30mo_1	low-soluble-skin.xlsx	30	1	Skin	Protein	LSF
Fam114a1	Q9D281	Protein Noxp20 OS=Mus musculus OX=10090 GN=Fam114a1 PE=1 SV=1	3.47111e+06	x30mo_2	low-soluble-skin.xlsx	30	2	Skin	Protein	LSF
Fam114a1	Q9D281	Protein Noxp20 OS=Mus musculus OX=10090 GN=Fam114a1 PE=1 SV=1	3.3623e+06	x30mo_3	low-soluble-skin.xlsx	30	3	Skin	Protein	LSF
Fam114a1	Q9D281	Protein Noxp20 OS=Mus musculus OX=10090 GN=Fam114a1 PE=1 SV=1	3.39131e+06	x30mo_4	low-soluble-skin.xlsx	30	4	Skin	Protein	LSF
Fam241b	D3YYX8|D3Z2E9|D3Z7G3|Q9D882	Protein FAM241B (Fragment) OS=Mus musculus OX=10090 GN=Fam241b PE=1 SV=1|Protein FAM241B (Fragment) OS=Mus musculus OX=10090 GN=Fam241b PE=1 SV=8|Protein FAM241B (Fragment) OS=Mus musculus OX=10090 GN=Fam241b PE=1 SV=1|Protein FAM241B OS=Mus musculus OX=10090 GN=Fam241b PE=1 SV=1	7.52328e+06	x6mo_1	low-soluble-skin.xlsx	6	1	Skin	Protein	LSF
Fam241b	D3YYX8|D3Z2E9|D3Z7G3|Q9D882	Protein FAM241B (Fragment) OS=Mus musculus OX=10090 GN=Fam241b PE=1 SV=1|Protein FAM241B (Fragment) OS=Mus musculus OX=10090 GN=Fam241b PE=1 SV=8|Protein FAM241B (Fragment) OS=Mus musculus OX=10090 GN=Fam241b PE=1 SV=1|Protein FAM241B OS=Mus musculus OX=10090 GN=Fam241b PE=1 SV=1	8.07862e+06	x6mo_2	low-soluble-skin.xlsx	6	2	Skin	Protein	LSF
Fam241b	D3YYX8|D3Z2E9|D3Z7G3|Q9D882	Protein FAM241B (Fragment) OS=Mus musculus OX=10090 GN=Fam241b PE=1 SV=1|Protein FAM241B (Fragment) OS=Mus musculus OX=10090 GN=Fam241b PE=1 SV=8|Protein FAM241B (Fragment) OS=Mus musculus OX=10090 GN=Fam241b PE=1 SV=1|Protein FAM241B OS=Mus musculus OX=10090 GN=Fam241b PE=1 SV=1	7.8591e+06	x6mo_3	low-soluble-skin.xlsx	6	3	Skin	Protein	LSF
Fam241b	D3YYX8|D3Z2E9|D3Z7G3|Q9D882	Protein FAM241B (Fragment) OS=Mus musculus OX=10090 GN=Fam241b PE=1 SV=1|Protein FAM241B (Fragment) OS=Mus musculus OX=10090 GN=Fam241b PE=1 SV=8|Protein FAM241B (Fragment) OS=Mus musculus OX=10090 GN=Fam241b PE=1 SV=1|Protein FAM241B OS=Mus musculus OX=10090 GN=Fam241b PE=1 SV=1	7.66955e+06	x6mo_4	low-soluble-skin.xlsx	6	4	Skin	Protein	LSF
Fam241b	D3YYX8|D3Z2E9|D3Z7G3|Q9D882	Protein FAM241B (Fragment) OS=Mus musculus OX=10090 GN=Fam241b PE=1 SV=1|Protein FAM241B (Fragment) OS=Mus musculus OX=10090 GN=Fam241b PE=1 SV=8|Protein FAM241B (Fragment) OS=Mus musculus OX=10090 GN=Fam241b PE=1 SV=1|Protein FAM241B OS=Mus musculus OX=10090 GN=Fam241b PE=1 SV=1	7.85425e+06	x15mo_1	low-soluble-skin.xlsx	15	1	Skin	Protein	LSF
Fam241b	D3YYX8|D3Z2E9|D3Z7G3|Q9D882	Protein FAM241B (Fragment) OS=Mus musculus OX=10090 GN=Fam241b PE=1 SV=1|Protein FAM241B (Fragment) OS=Mus musculus OX=10090 GN=Fam241b PE=1 SV=8|Protein FAM241B (Fragment) OS=Mus musculus OX=10090 GN=Fam241b PE=1 SV=1|Protein FAM241B OS=Mus musculus OX=10090 GN=Fam241b PE=1 SV=1	8.42367e+06	x15mo_2	low-soluble-skin.xlsx	15	2	Skin	Protein	LSF
Fam241b	D3YYX8|D3Z2E9|D3Z7G3|Q9D882	Protein FAM241B (Fragment) OS=Mus musculus OX=10090 GN=Fam241b PE=1 SV=1|Protein FAM241B (Fragment) OS=Mus musculus OX=10090 GN=Fam241b PE=1 SV=8|Protein FAM241B (Fragment) OS=Mus musculus OX=10090 GN=Fam241b PE=1 SV=1|Protein FAM241B OS=Mus musculus OX=10090 GN=Fam241b PE=1 SV=1	8.32275e+06	x15mo_3	low-soluble-skin.xlsx	15	3	Skin	Protein	LSF
Fam241b	D3YYX8|D3Z2E9|D3Z7G3|Q9D882	Protein FAM241B (Fragment) OS=Mus musculus OX=10090 GN=Fam241b PE=1 SV=1|Protein FAM241B (Fragment) OS=Mus musculus OX=10090 GN=Fam241b PE=1 SV=8|Protein FAM241B (Fragment) OS=Mus musculus OX=10090 GN=Fam241b PE=1 SV=1|Protein FAM241B OS=Mus musculus OX=10090 GN=Fam241b PE=1 SV=1	7.42085e+06	x15mo_4	low-soluble-skin.xlsx	15	4	Skin	Protein	LSF
Fam241b	D3YYX8|D3Z2E9|D3Z7G3|Q9D882	Protein FAM241B (Fragment) OS=Mus musculus OX=10090 GN=Fam241b PE=1 SV=1|Protein FAM241B (Fragment) OS=Mus musculus OX=10090 GN=Fam241b PE=1 SV=8|Protein FAM241B (Fragment) OS=Mus musculus OX=10090 GN=Fam241b PE=1 SV=1|Protein FAM241B OS=Mus musculus OX=10090 GN=Fam241b PE=1 SV=1	7.1579e+06	x24mo_1	low-soluble-skin.xlsx	24	1	Skin	Protein	LSF
Fam241b	D3YYX8|D3Z2E9|D3Z7G3|Q9D882	Protein FAM241B (Fragment) OS=Mus musculus OX=10090 GN=Fam241b PE=1 SV=1|Protein FAM241B (Fragment) OS=Mus musculus OX=10090 GN=Fam241b PE=1 SV=8|Protein FAM241B (Fragment) OS=Mus musculus OX=10090 GN=Fam241b PE=1 SV=1|Protein FAM241B OS=Mus musculus OX=10090 GN=Fam241b PE=1 SV=1	7.23134e+06	x24mo_2	low-soluble-skin.xlsx	24	2	Skin	Protein	LSF
Fam241b	D3YYX8|D3Z2E9|D3Z7G3|Q9D882	Protein FAM241B (Fragment) OS=Mus musculus OX=10090 GN=Fam241b PE=1 SV=1|Protein FAM241B (Fragment) OS=Mus musculus OX=10090 GN=Fam241b PE=1 SV=8|Protein FAM241B (Fragment) OS=Mus musculus OX=10090 GN=Fam241b PE=1 SV=1|Protein FAM241B OS=Mus musculus OX=10090 GN=Fam241b PE=1 SV=1	7.45367e+06	x24mo_3	low-soluble-skin.xlsx	24	3	Skin	Protein	LSF
Fam241b	D3YYX8|D3Z2E9|D3Z7G3|Q9D882	Protein FAM241B (Fragment) OS=Mus musculus OX=10090 GN=Fam241b PE=1 SV=1|Protein FAM241B (Fragment) OS=Mus musculus OX=10090 GN=Fam241b PE=1 SV=8|Protein FAM241B (Fragment) OS=Mus musculus OX=10090 GN=Fam241b PE=1 SV=1|Protein FAM241B OS=Mus musculus OX=10090 GN=Fam241b PE=1 SV=1	7.56603e+06	x24mo_4	low-soluble-skin.xlsx	24	4	Skin	Protein	LSF
Fam241b	D3YYX8|D3Z2E9|D3Z7G3|Q9D882	Protein FAM241B (Fragment) OS=Mus musculus OX=10090 GN=Fam241b PE=1 SV=1|Protein FAM241B (Fragment) OS=Mus musculus OX=10090 GN=Fam241b PE=1 SV=8|Protein FAM241B (Fragment) OS=Mus musculus OX=10090 GN=Fam241b PE=1 SV=1|Protein FAM241B OS=Mus musculus OX=10090 GN=Fam241b PE=1 SV=1	7.33476e+06	x30mo_1	low-soluble-skin.xlsx	30	1	Skin	Protein	LSF
Fam241b	D3YYX8|D3Z2E9|D3Z7G3|Q9D882	Protein FAM241B (Fragment) OS=Mus musculus OX=10090 GN=Fam241b PE=1 SV=1|Protein FAM241B (Fragment) OS=Mus musculus OX=10090 GN=Fam241b PE=1 SV=8|Protein FAM241B (Fragment) OS=Mus musculus OX=10090 GN=Fam241b PE=1 SV=1|Protein FAM241B OS=Mus musculus OX=10090 GN=Fam241b PE=1 SV=1	6.91426e+06	x30mo_2	low-soluble-skin.xlsx	30	2	Skin	Protein	LSF
Fam241b	D3YYX8|D3Z2E9|D3Z7G3|Q9D882	Protein FAM241B (Fragment) OS=Mus musculus OX=10090 GN=Fam241b PE=1 SV=1|Protein FAM241B (Fragment) OS=Mus musculus OX=10090 GN=Fam241b PE=1 SV=8|Protein FAM241B (Fragment) OS=Mus musculus OX=10090 GN=Fam241b PE=1 SV=1|Protein FAM241B OS=Mus musculus OX=10090 GN=Fam241b PE=1 SV=1	7.57499e+06	x30mo_3	low-soluble-skin.xlsx	30	3	Skin	Protein	LSF
Fam241b	D3YYX8|D3Z2E9|D3Z7G3|Q9D882	Protein FAM241B (Fragment) OS=Mus musculus OX=10090 GN=Fam241b PE=1 SV=1|Protein FAM241B (Fragment) OS=Mus musculus OX=10090 GN=Fam241b PE=1 SV=8|Protein FAM241B (Fragment) OS=Mus musculus OX=10090 GN=Fam241b PE=1 SV=1|Protein FAM241B OS=Mus musculus OX=10090 GN=Fam241b PE=1 SV=1	7.19645e+06	x30mo_4	low-soluble-skin.xlsx	30	4	Skin	Protein	LSF
Fam25c	Q8CF02	Protein FAM25C OS=Mus musculus OX=10090 GN=Fam25c PE=1 SV=1	1.9861e+07	x6mo_1	low-soluble-skin.xlsx	6	1	Skin	Protein	LSF
Fam25c	Q8CF02	Protein FAM25C OS=Mus musculus OX=10090 GN=Fam25c PE=1 SV=1	2.1183e+07	x6mo_2	low-soluble-skin.xlsx	6	2	Skin	Protein	LSF
Fam25c	Q8CF02	Protein FAM25C OS=Mus musculus OX=10090 GN=Fam25c PE=1 SV=1	2.10882e+07	x6mo_3	low-soluble-skin.xlsx	6	3	Skin	Protein	LSF
Fam25c	Q8CF02	Protein FAM25C OS=Mus musculus OX=10090 GN=Fam25c PE=1 SV=1	2.01121e+07	x6mo_4	low-soluble-skin.xlsx	6	4	Skin	Protein	LSF
Fam25c	Q8CF02	Protein FAM25C OS=Mus musculus OX=10090 GN=Fam25c PE=1 SV=1	2.4944e+07	x15mo_1	low-soluble-skin.xlsx	15	1	Skin	Protein	LSF
Fam25c	Q8CF02	Protein FAM25C OS=Mus musculus OX=10090 GN=Fam25c PE=1 SV=1	2.02091e+07	x15mo_2	low-soluble-skin.xlsx	15	2	Skin	Protein	LSF
Fam25c	Q8CF02	Protein FAM25C OS=Mus musculus OX=10090 GN=Fam25c PE=1 SV=1	2.00579e+07	x15mo_3	low-soluble-skin.xlsx	15	3	Skin	Protein	LSF
Fam25c	Q8CF02	Protein FAM25C OS=Mus musculus OX=10090 GN=Fam25c PE=1 SV=1	2.16815e+07	x15mo_4	low-soluble-skin.xlsx	15	4	Skin	Protein	LSF
Fam25c	Q8CF02	Protein FAM25C OS=Mus musculus OX=10090 GN=Fam25c PE=1 SV=1	2.57638e+07	x24mo_1	low-soluble-skin.xlsx	24	1	Skin	Protein	LSF
Fam25c	Q8CF02	Protein FAM25C OS=Mus musculus OX=10090 GN=Fam25c PE=1 SV=1	2.48357e+07	x24mo_2	low-soluble-skin.xlsx	24	2	Skin	Protein	LSF
Fam25c	Q8CF02	Protein FAM25C OS=Mus musculus OX=10090 GN=Fam25c PE=1 SV=1	2.31096e+07	x24mo_3	low-soluble-skin.xlsx	24	3	Skin	Protein	LSF
Fam25c	Q8CF02	Protein FAM25C OS=Mus musculus OX=10090 GN=Fam25c PE=1 SV=1	2.4004e+07	x24mo_4	low-soluble-skin.xlsx	24	4	Skin	Protein	LSF
Fam25c	Q8CF02	Protein FAM25C OS=Mus musculus OX=10090 GN=Fam25c PE=1 SV=1	2.40045e+07	x30mo_1	low-soluble-skin.xlsx	30	1	Skin	Protein	LSF
Fam25c	Q8CF02	Protein FAM25C OS=Mus musculus OX=10090 GN=Fam25c PE=1 SV=1	2.25888e+07	x30mo_2	low-soluble-skin.xlsx	30	2	Skin	Protein	LSF
Fam25c	Q8CF02	Protein FAM25C OS=Mus musculus OX=10090 GN=Fam25c PE=1 SV=1	2.31603e+07	x30mo_3	low-soluble-skin.xlsx	30	3	Skin	Protein	LSF
Fam25c	Q8CF02	Protein FAM25C OS=Mus musculus OX=10090 GN=Fam25c PE=1 SV=1	2.17395e+07	x30mo_4	low-soluble-skin.xlsx	30	4	Skin	Protein	LSF
Fam83b	Q0VBM2	Protein FAM83B OS=Mus musculus OX=10090 GN=Fam83b PE=2 SV=1	4.78762e+06	x6mo_1	low-soluble-skin.xlsx	6	1	Skin	Protein	LSF
Fam83b	Q0VBM2	Protein FAM83B OS=Mus musculus OX=10090 GN=Fam83b PE=2 SV=1	5.05179e+06	x6mo_2	low-soluble-skin.xlsx	6	2	Skin	Protein	LSF
Fam83b	Q0VBM2	Protein FAM83B OS=Mus musculus OX=10090 GN=Fam83b PE=2 SV=1	5.0405e+06	x6mo_3	low-soluble-skin.xlsx	6	3	Skin	Protein	LSF
Fam83b	Q0VBM2	Protein FAM83B OS=Mus musculus OX=10090 GN=Fam83b PE=2 SV=1	4.75423e+06	x6mo_4	low-soluble-skin.xlsx	6	4	Skin	Protein	LSF
Fam83b	Q0VBM2	Protein FAM83B OS=Mus musculus OX=10090 GN=Fam83b PE=2 SV=1	4.13766e+06	x15mo_1	low-soluble-skin.xlsx	15	1	Skin	Protein	LSF
Fam83b	Q0VBM2	Protein FAM83B OS=Mus musculus OX=10090 GN=Fam83b PE=2 SV=1	4.53255e+06	x15mo_2	low-soluble-skin.xlsx	15	2	Skin	Protein	LSF
Fam83b	Q0VBM2	Protein FAM83B OS=Mus musculus OX=10090 GN=Fam83b PE=2 SV=1	4.56839e+06	x15mo_3	low-soluble-skin.xlsx	15	3	Skin	Protein	LSF
Fam83b	Q0VBM2	Protein FAM83B OS=Mus musculus OX=10090 GN=Fam83b PE=2 SV=1	4.05355e+06	x15mo_4	low-soluble-skin.xlsx	15	4	Skin	Protein	LSF
Fam83b	Q0VBM2	Protein FAM83B OS=Mus musculus OX=10090 GN=Fam83b PE=2 SV=1	3.80482e+06	x24mo_1	low-soluble-skin.xlsx	24	1	Skin	Protein	LSF
Fam83b	Q0VBM2	Protein FAM83B OS=Mus musculus OX=10090 GN=Fam83b PE=2 SV=1	4.465e+06	x24mo_2	low-soluble-skin.xlsx	24	2	Skin	Protein	LSF
Fam83b	Q0VBM2	Protein FAM83B OS=Mus musculus OX=10090 GN=Fam83b PE=2 SV=1	4.48518e+06	x24mo_3	low-soluble-skin.xlsx	24	3	Skin	Protein	LSF
Fam83b	Q0VBM2	Protein FAM83B OS=Mus musculus OX=10090 GN=Fam83b PE=2 SV=1	3.84689e+06	x24mo_4	low-soluble-skin.xlsx	24	4	Skin	Protein	LSF
Fam83b	Q0VBM2	Protein FAM83B OS=Mus musculus OX=10090 GN=Fam83b PE=2 SV=1	4.84925e+06	x30mo_1	low-soluble-skin.xlsx	30	1	Skin	Protein	LSF
Fam83b	Q0VBM2	Protein FAM83B OS=Mus musculus OX=10090 GN=Fam83b PE=2 SV=1	4.24812e+06	x30mo_2	low-soluble-skin.xlsx	30	2	Skin	Protein	LSF
Fam83b	Q0VBM2	Protein FAM83B OS=Mus musculus OX=10090 GN=Fam83b PE=2 SV=1	4.54345e+06	x30mo_3	low-soluble-skin.xlsx	30	3	Skin	Protein	LSF
Fam83b	Q0VBM2	Protein FAM83B OS=Mus musculus OX=10090 GN=Fam83b PE=2 SV=1	4.80381e+06	x30mo_4	low-soluble-skin.xlsx	30	4	Skin	Protein	LSF
Fam83h	A0A571BFA7|Q148V8	Protein FAM83H OS=Mus musculus OX=10090 GN=Fam83h PE=1 SV=1|Protein FAM83H OS=Mus musculus OX=10090 GN=Fam83h PE=1 SV=1	2.34957e+07	x6mo_1	low-soluble-skin.xlsx	6	1	Skin	Protein	LSF
Fam83h	A0A571BFA7|Q148V8	Protein FAM83H OS=Mus musculus OX=10090 GN=Fam83h PE=1 SV=1|Protein FAM83H OS=Mus musculus OX=10090 GN=Fam83h PE=1 SV=1	2.47273e+07	x6mo_2	low-soluble-skin.xlsx	6	2	Skin	Protein	LSF
Fam83h	A0A571BFA7|Q148V8	Protein FAM83H OS=Mus musculus OX=10090 GN=Fam83h PE=1 SV=1|Protein FAM83H OS=Mus musculus OX=10090 GN=Fam83h PE=1 SV=1	2.43572e+07	x6mo_3	low-soluble-skin.xlsx	6	3	Skin	Protein	LSF
Fam83h	A0A571BFA7|Q148V8	Protein FAM83H OS=Mus musculus OX=10090 GN=Fam83h PE=1 SV=1|Protein FAM83H OS=Mus musculus OX=10090 GN=Fam83h PE=1 SV=1	2.41071e+07	x6mo_4	low-soluble-skin.xlsx	6	4	Skin	Protein	LSF
Fam83h	A0A571BFA7|Q148V8	Protein FAM83H OS=Mus musculus OX=10090 GN=Fam83h PE=1 SV=1|Protein FAM83H OS=Mus musculus OX=10090 GN=Fam83h PE=1 SV=1	2.29822e+07	x15mo_1	low-soluble-skin.xlsx	15	1	Skin	Protein	LSF
Fam83h	A0A571BFA7|Q148V8	Protein FAM83H OS=Mus musculus OX=10090 GN=Fam83h PE=1 SV=1|Protein FAM83H OS=Mus musculus OX=10090 GN=Fam83h PE=1 SV=1	2.58278e+07	x15mo_2	low-soluble-skin.xlsx	15	2	Skin	Protein	LSF
Fam83h	A0A571BFA7|Q148V8	Protein FAM83H OS=Mus musculus OX=10090 GN=Fam83h PE=1 SV=1|Protein FAM83H OS=Mus musculus OX=10090 GN=Fam83h PE=1 SV=1	2.52715e+07	x15mo_3	low-soluble-skin.xlsx	15	3	Skin	Protein	LSF
Fam83h	A0A571BFA7|Q148V8	Protein FAM83H OS=Mus musculus OX=10090 GN=Fam83h PE=1 SV=1|Protein FAM83H OS=Mus musculus OX=10090 GN=Fam83h PE=1 SV=1	2.42766e+07	x15mo_4	low-soluble-skin.xlsx	15	4	Skin	Protein	LSF
Fam83h	A0A571BFA7|Q148V8	Protein FAM83H OS=Mus musculus OX=10090 GN=Fam83h PE=1 SV=1|Protein FAM83H OS=Mus musculus OX=10090 GN=Fam83h PE=1 SV=1	2.22232e+07	x24mo_1	low-soluble-skin.xlsx	24	1	Skin	Protein	LSF
Fam83h	A0A571BFA7|Q148V8	Protein FAM83H OS=Mus musculus OX=10090 GN=Fam83h PE=1 SV=1|Protein FAM83H OS=Mus musculus OX=10090 GN=Fam83h PE=1 SV=1	2.18508e+07	x24mo_2	low-soluble-skin.xlsx	24	2	Skin	Protein	LSF
Fam83h	A0A571BFA7|Q148V8	Protein FAM83H OS=Mus musculus OX=10090 GN=Fam83h PE=1 SV=1|Protein FAM83H OS=Mus musculus OX=10090 GN=Fam83h PE=1 SV=1	2.15631e+07	x24mo_3	low-soluble-skin.xlsx	24	3	Skin	Protein	LSF
Fam83h	A0A571BFA7|Q148V8	Protein FAM83H OS=Mus musculus OX=10090 GN=Fam83h PE=1 SV=1|Protein FAM83H OS=Mus musculus OX=10090 GN=Fam83h PE=1 SV=1	2.30274e+07	x24mo_4	low-soluble-skin.xlsx	24	4	Skin	Protein	LSF
Fam83h	A0A571BFA7|Q148V8	Protein FAM83H OS=Mus musculus OX=10090 GN=Fam83h PE=1 SV=1|Protein FAM83H OS=Mus musculus OX=10090 GN=Fam83h PE=1 SV=1	2.28028e+07	x30mo_1	low-soluble-skin.xlsx	30	1	Skin	Protein	LSF
Fam83h	A0A571BFA7|Q148V8	Protein FAM83H OS=Mus musculus OX=10090 GN=Fam83h PE=1 SV=1|Protein FAM83H OS=Mus musculus OX=10090 GN=Fam83h PE=1 SV=1	2.37576e+07	x30mo_2	low-soluble-skin.xlsx	30	2	Skin	Protein	LSF
Fam83h	A0A571BFA7|Q148V8	Protein FAM83H OS=Mus musculus OX=10090 GN=Fam83h PE=1 SV=1|Protein FAM83H OS=Mus musculus OX=10090 GN=Fam83h PE=1 SV=1	2.27834e+07	x30mo_3	low-soluble-skin.xlsx	30	3	Skin	Protein	LSF
Fam83h	A0A571BFA7|Q148V8	Protein FAM83H OS=Mus musculus OX=10090 GN=Fam83h PE=1 SV=1|Protein FAM83H OS=Mus musculus OX=10090 GN=Fam83h PE=1 SV=1	2.27509e+07	x30mo_4	low-soluble-skin.xlsx	30	4	Skin	Protein	LSF
Fam98b	Q80VD1	Protein FAM98B OS=Mus musculus OX=10090 GN=Fam98b PE=1 SV=1	7.61974e+06	x6mo_1	low-soluble-skin.xlsx	6	1	Skin	Protein	LSF
Fam98b	Q80VD1	Protein FAM98B OS=Mus musculus OX=10090 GN=Fam98b PE=1 SV=1	6.78465e+06	x6mo_2	low-soluble-skin.xlsx	6	2	Skin	Protein	LSF
Fam98b	Q80VD1	Protein FAM98B OS=Mus musculus OX=10090 GN=Fam98b PE=1 SV=1	7.66557e+06	x6mo_3	low-soluble-skin.xlsx	6	3	Skin	Protein	LSF
Fam98b	Q80VD1	Protein FAM98B OS=Mus musculus OX=10090 GN=Fam98b PE=1 SV=1	8.96522e+06	x6mo_4	low-soluble-skin.xlsx	6	4	Skin	Protein	LSF
Fam98b	Q80VD1	Protein FAM98B OS=Mus musculus OX=10090 GN=Fam98b PE=1 SV=1	6.68608e+06	x15mo_1	low-soluble-skin.xlsx	15	1	Skin	Protein	LSF
Fam98b	Q80VD1	Protein FAM98B OS=Mus musculus OX=10090 GN=Fam98b PE=1 SV=1	6.24456e+06	x15mo_2	low-soluble-skin.xlsx	15	2	Skin	Protein	LSF
Fam98b	Q80VD1	Protein FAM98B OS=Mus musculus OX=10090 GN=Fam98b PE=1 SV=1	6.67367e+06	x15mo_3	low-soluble-skin.xlsx	15	3	Skin	Protein	LSF
Fam98b	Q80VD1	Protein FAM98B OS=Mus musculus OX=10090 GN=Fam98b PE=1 SV=1	7.45652e+06	x15mo_4	low-soluble-skin.xlsx	15	4	Skin	Protein	LSF
Fam98b	Q80VD1	Protein FAM98B OS=Mus musculus OX=10090 GN=Fam98b PE=1 SV=1	6.24602e+06	x24mo_1	low-soluble-skin.xlsx	24	1	Skin	Protein	LSF
Fam98b	Q80VD1	Protein FAM98B OS=Mus musculus OX=10090 GN=Fam98b PE=1 SV=1	9.04333e+06	x24mo_2	low-soluble-skin.xlsx	24	2	Skin	Protein	LSF
Fam98b	Q80VD1	Protein FAM98B OS=Mus musculus OX=10090 GN=Fam98b PE=1 SV=1	7.64453e+06	x24mo_3	low-soluble-skin.xlsx	24	3	Skin	Protein	LSF
Fam98b	Q80VD1	Protein FAM98B OS=Mus musculus OX=10090 GN=Fam98b PE=1 SV=1	7.51167e+06	x24mo_4	low-soluble-skin.xlsx	24	4	Skin	Protein	LSF
Fam98b	Q80VD1	Protein FAM98B OS=Mus musculus OX=10090 GN=Fam98b PE=1 SV=1	6.79168e+06	x30mo_1	low-soluble-skin.xlsx	30	1	Skin	Protein	LSF
Fam98b	Q80VD1	Protein FAM98B OS=Mus musculus OX=10090 GN=Fam98b PE=1 SV=1	7.49027e+06	x30mo_2	low-soluble-skin.xlsx	30	2	Skin	Protein	LSF
Fam98b	Q80VD1	Protein FAM98B OS=Mus musculus OX=10090 GN=Fam98b PE=1 SV=1	6.92949e+06	x30mo_3	low-soluble-skin.xlsx	30	3	Skin	Protein	LSF
Fam98b	Q80VD1	Protein FAM98B OS=Mus musculus OX=10090 GN=Fam98b PE=1 SV=1	6.45787e+06	x30mo_4	low-soluble-skin.xlsx	30	4	Skin	Protein	LSF
Far1	Q922J9|Q922J9-3|Q922J9-4	Fatty acyl-CoA reductase 1 OS=Mus musculus OX=10090 GN=Far1 PE=1 SV=1|Isoform 3 of Fatty acyl-CoA reductase 1 OS=Mus musculus OX=10090 GN=Far1|Isoform 4 of Fatty acyl-CoA reductase 1 OS=Mus musculus OX=10090 GN=Far1	9.43127e+06	x6mo_1	low-soluble-skin.xlsx	6	1	Skin	Protein	LSF
Far1	Q922J9|Q922J9-3|Q922J9-4	Fatty acyl-CoA reductase 1 OS=Mus musculus OX=10090 GN=Far1 PE=1 SV=1|Isoform 3 of Fatty acyl-CoA reductase 1 OS=Mus musculus OX=10090 GN=Far1|Isoform 4 of Fatty acyl-CoA reductase 1 OS=Mus musculus OX=10090 GN=Far1	8.58751e+06	x6mo_2	low-soluble-skin.xlsx	6	2	Skin	Protein	LSF
Far1	Q922J9|Q922J9-3|Q922J9-4	Fatty acyl-CoA reductase 1 OS=Mus musculus OX=10090 GN=Far1 PE=1 SV=1|Isoform 3 of Fatty acyl-CoA reductase 1 OS=Mus musculus OX=10090 GN=Far1|Isoform 4 of Fatty acyl-CoA reductase 1 OS=Mus musculus OX=10090 GN=Far1	8.7387e+06	x6mo_3	low-soluble-skin.xlsx	6	3	Skin	Protein	LSF
Far1	Q922J9|Q922J9-3|Q922J9-4	Fatty acyl-CoA reductase 1 OS=Mus musculus OX=10090 GN=Far1 PE=1 SV=1|Isoform 3 of Fatty acyl-CoA reductase 1 OS=Mus musculus OX=10090 GN=Far1|Isoform 4 of Fatty acyl-CoA reductase 1 OS=Mus musculus OX=10090 GN=Far1	9.37097e+06	x6mo_4	low-soluble-skin.xlsx	6	4	Skin	Protein	LSF
Far1	Q922J9|Q922J9-3|Q922J9-4	Fatty acyl-CoA reductase 1 OS=Mus musculus OX=10090 GN=Far1 PE=1 SV=1|Isoform 3 of Fatty acyl-CoA reductase 1 OS=Mus musculus OX=10090 GN=Far1|Isoform 4 of Fatty acyl-CoA reductase 1 OS=Mus musculus OX=10090 GN=Far1	1.16594e+07	x15mo_1	low-soluble-skin.xlsx	15	1	Skin	Protein	LSF
Far1	Q922J9|Q922J9-3|Q922J9-4	Fatty acyl-CoA reductase 1 OS=Mus musculus OX=10090 GN=Far1 PE=1 SV=1|Isoform 3 of Fatty acyl-CoA reductase 1 OS=Mus musculus OX=10090 GN=Far1|Isoform 4 of Fatty acyl-CoA reductase 1 OS=Mus musculus OX=10090 GN=Far1	1.39157e+07	x15mo_2	low-soluble-skin.xlsx	15	2	Skin	Protein	LSF
Far1	Q922J9|Q922J9-3|Q922J9-4	Fatty acyl-CoA reductase 1 OS=Mus musculus OX=10090 GN=Far1 PE=1 SV=1|Isoform 3 of Fatty acyl-CoA reductase 1 OS=Mus musculus OX=10090 GN=Far1|Isoform 4 of Fatty acyl-CoA reductase 1 OS=Mus musculus OX=10090 GN=Far1	1.50074e+07	x15mo_3	low-soluble-skin.xlsx	15	3	Skin	Protein	LSF
Far1	Q922J9|Q922J9-3|Q922J9-4	Fatty acyl-CoA reductase 1 OS=Mus musculus OX=10090 GN=Far1 PE=1 SV=1|Isoform 3 of Fatty acyl-CoA reductase 1 OS=Mus musculus OX=10090 GN=Far1|Isoform 4 of Fatty acyl-CoA reductase 1 OS=Mus musculus OX=10090 GN=Far1	1.33658e+07	x15mo_4	low-soluble-skin.xlsx	15	4	Skin	Protein	LSF
Far1	Q922J9|Q922J9-3|Q922J9-4	Fatty acyl-CoA reductase 1 OS=Mus musculus OX=10090 GN=Far1 PE=1 SV=1|Isoform 3 of Fatty acyl-CoA reductase 1 OS=Mus musculus OX=10090 GN=Far1|Isoform 4 of Fatty acyl-CoA reductase 1 OS=Mus musculus OX=10090 GN=Far1	9.72549e+06	x24mo_1	low-soluble-skin.xlsx	24	1	Skin	Protein	LSF
Far1	Q922J9|Q922J9-3|Q922J9-4	Fatty acyl-CoA reductase 1 OS=Mus musculus OX=10090 GN=Far1 PE=1 SV=1|Isoform 3 of Fatty acyl-CoA reductase 1 OS=Mus musculus OX=10090 GN=Far1|Isoform 4 of Fatty acyl-CoA reductase 1 OS=Mus musculus OX=10090 GN=Far1	1.0097e+07	x24mo_2	low-soluble-skin.xlsx	24	2	Skin	Protein	LSF
Far1	Q922J9|Q922J9-3|Q922J9-4	Fatty acyl-CoA reductase 1 OS=Mus musculus OX=10090 GN=Far1 PE=1 SV=1|Isoform 3 of Fatty acyl-CoA reductase 1 OS=Mus musculus OX=10090 GN=Far1|Isoform 4 of Fatty acyl-CoA reductase 1 OS=Mus musculus OX=10090 GN=Far1	9.82253e+06	x24mo_3	low-soluble-skin.xlsx	24	3	Skin	Protein	LSF
Far1	Q922J9|Q922J9-3|Q922J9-4	Fatty acyl-CoA reductase 1 OS=Mus musculus OX=10090 GN=Far1 PE=1 SV=1|Isoform 3 of Fatty acyl-CoA reductase 1 OS=Mus musculus OX=10090 GN=Far1|Isoform 4 of Fatty acyl-CoA reductase 1 OS=Mus musculus OX=10090 GN=Far1	1.00046e+07	x24mo_4	low-soluble-skin.xlsx	24	4	Skin	Protein	LSF
Far1	Q922J9|Q922J9-3|Q922J9-4	Fatty acyl-CoA reductase 1 OS=Mus musculus OX=10090 GN=Far1 PE=1 SV=1|Isoform 3 of Fatty acyl-CoA reductase 1 OS=Mus musculus OX=10090 GN=Far1|Isoform 4 of Fatty acyl-CoA reductase 1 OS=Mus musculus OX=10090 GN=Far1	8.60236e+06	x30mo_1	low-soluble-skin.xlsx	30	1	Skin	Protein	LSF
Far1	Q922J9|Q922J9-3|Q922J9-4	Fatty acyl-CoA reductase 1 OS=Mus musculus OX=10090 GN=Far1 PE=1 SV=1|Isoform 3 of Fatty acyl-CoA reductase 1 OS=Mus musculus OX=10090 GN=Far1|Isoform 4 of Fatty acyl-CoA reductase 1 OS=Mus musculus OX=10090 GN=Far1	9.59444e+06	x30mo_2	low-soluble-skin.xlsx	30	2	Skin	Protein	LSF
Far1	Q922J9|Q922J9-3|Q922J9-4	Fatty acyl-CoA reductase 1 OS=Mus musculus OX=10090 GN=Far1 PE=1 SV=1|Isoform 3 of Fatty acyl-CoA reductase 1 OS=Mus musculus OX=10090 GN=Far1|Isoform 4 of Fatty acyl-CoA reductase 1 OS=Mus musculus OX=10090 GN=Far1	9.36763e+06	x30mo_3	low-soluble-skin.xlsx	30	3	Skin	Protein	LSF
Far1	Q922J9|Q922J9-3|Q922J9-4	Fatty acyl-CoA reductase 1 OS=Mus musculus OX=10090 GN=Far1 PE=1 SV=1|Isoform 3 of Fatty acyl-CoA reductase 1 OS=Mus musculus OX=10090 GN=Far1|Isoform 4 of Fatty acyl-CoA reductase 1 OS=Mus musculus OX=10090 GN=Far1	8.4395e+06	x30mo_4	low-soluble-skin.xlsx	30	4	Skin	Protein	LSF
Far2	Q7TNT2	Fatty acyl-CoA reductase 2 OS=Mus musculus OX=10090 GN=Far2 PE=1 SV=1	8.32209e+07	x6mo_1	low-soluble-skin.xlsx	6	1	Skin	Protein	LSF
Far2	Q7TNT2	Fatty acyl-CoA reductase 2 OS=Mus musculus OX=10090 GN=Far2 PE=1 SV=1	8.46384e+07	x6mo_2	low-soluble-skin.xlsx	6	2	Skin	Protein	LSF
Far2	Q7TNT2	Fatty acyl-CoA reductase 2 OS=Mus musculus OX=10090 GN=Far2 PE=1 SV=1	8.03587e+07	x6mo_3	low-soluble-skin.xlsx	6	3	Skin	Protein	LSF
Far2	Q7TNT2	Fatty acyl-CoA reductase 2 OS=Mus musculus OX=10090 GN=Far2 PE=1 SV=1	8.24228e+07	x6mo_4	low-soluble-skin.xlsx	6	4	Skin	Protein	LSF
Far2	Q7TNT2	Fatty acyl-CoA reductase 2 OS=Mus musculus OX=10090 GN=Far2 PE=1 SV=1	1.14788e+08	x15mo_1	low-soluble-skin.xlsx	15	1	Skin	Protein	LSF
Far2	Q7TNT2	Fatty acyl-CoA reductase 2 OS=Mus musculus OX=10090 GN=Far2 PE=1 SV=1	1.34492e+08	x15mo_2	low-soluble-skin.xlsx	15	2	Skin	Protein	LSF
Far2	Q7TNT2	Fatty acyl-CoA reductase 2 OS=Mus musculus OX=10090 GN=Far2 PE=1 SV=1	1.40892e+08	x15mo_3	low-soluble-skin.xlsx	15	3	Skin	Protein	LSF
Far2	Q7TNT2	Fatty acyl-CoA reductase 2 OS=Mus musculus OX=10090 GN=Far2 PE=1 SV=1	1.22631e+08	x15mo_4	low-soluble-skin.xlsx	15	4	Skin	Protein	LSF
Far2	Q7TNT2	Fatty acyl-CoA reductase 2 OS=Mus musculus OX=10090 GN=Far2 PE=1 SV=1	9.98698e+07	x24mo_1	low-soluble-skin.xlsx	24	1	Skin	Protein	LSF
Far2	Q7TNT2	Fatty acyl-CoA reductase 2 OS=Mus musculus OX=10090 GN=Far2 PE=1 SV=1	8.36333e+07	x24mo_2	low-soluble-skin.xlsx	24	2	Skin	Protein	LSF
Far2	Q7TNT2	Fatty acyl-CoA reductase 2 OS=Mus musculus OX=10090 GN=Far2 PE=1 SV=1	8.77178e+07	x24mo_3	low-soluble-skin.xlsx	24	3	Skin	Protein	LSF
Far2	Q7TNT2	Fatty acyl-CoA reductase 2 OS=Mus musculus OX=10090 GN=Far2 PE=1 SV=1	9.26458e+07	x24mo_4	low-soluble-skin.xlsx	24	4	Skin	Protein	LSF
Far2	Q7TNT2	Fatty acyl-CoA reductase 2 OS=Mus musculus OX=10090 GN=Far2 PE=1 SV=1	8.34002e+07	x30mo_1	low-soluble-skin.xlsx	30	1	Skin	Protein	LSF
Far2	Q7TNT2	Fatty acyl-CoA reductase 2 OS=Mus musculus OX=10090 GN=Far2 PE=1 SV=1	7.97816e+07	x30mo_2	low-soluble-skin.xlsx	30	2	Skin	Protein	LSF
Far2	Q7TNT2	Fatty acyl-CoA reductase 2 OS=Mus musculus OX=10090 GN=Far2 PE=1 SV=1	8.19569e+07	x30mo_3	low-soluble-skin.xlsx	30	3	Skin	Protein	LSF
Far2	Q7TNT2	Fatty acyl-CoA reductase 2 OS=Mus musculus OX=10090 GN=Far2 PE=1 SV=1	8.38407e+07	x30mo_4	low-soluble-skin.xlsx	30	4	Skin	Protein	LSF
Farsa	E9PWY9|Q8C0C7	Phenylalanine--tRNA ligase alpha subunit OS=Mus musculus OX=10090 GN=Farsa PE=1 SV=1|Phenylalanine--tRNA ligase alpha subunit OS=Mus musculus OX=10090 GN=Farsa PE=1 SV=1	7.70642e+06	x6mo_1	low-soluble-skin.xlsx	6	1	Skin	Protein	LSF
Farsa	E9PWY9|Q8C0C7	Phenylalanine--tRNA ligase alpha subunit OS=Mus musculus OX=10090 GN=Farsa PE=1 SV=1|Phenylalanine--tRNA ligase alpha subunit OS=Mus musculus OX=10090 GN=Farsa PE=1 SV=1	7.98241e+06	x6mo_2	low-soluble-skin.xlsx	6	2	Skin	Protein	LSF
Farsa	E9PWY9|Q8C0C7	Phenylalanine--tRNA ligase alpha subunit OS=Mus musculus OX=10090 GN=Farsa PE=1 SV=1|Phenylalanine--tRNA ligase alpha subunit OS=Mus musculus OX=10090 GN=Farsa PE=1 SV=1	8.06932e+06	x6mo_3	low-soluble-skin.xlsx	6	3	Skin	Protein	LSF
Farsa	E9PWY9|Q8C0C7	Phenylalanine--tRNA ligase alpha subunit OS=Mus musculus OX=10090 GN=Farsa PE=1 SV=1|Phenylalanine--tRNA ligase alpha subunit OS=Mus musculus OX=10090 GN=Farsa PE=1 SV=1	7.93343e+06	x6mo_4	low-soluble-skin.xlsx	6	4	Skin	Protein	LSF
Farsa	E9PWY9|Q8C0C7	Phenylalanine--tRNA ligase alpha subunit OS=Mus musculus OX=10090 GN=Farsa PE=1 SV=1|Phenylalanine--tRNA ligase alpha subunit OS=Mus musculus OX=10090 GN=Farsa PE=1 SV=1	7.59744e+06	x15mo_1	low-soluble-skin.xlsx	15	1	Skin	Protein	LSF
Farsa	E9PWY9|Q8C0C7	Phenylalanine--tRNA ligase alpha subunit OS=Mus musculus OX=10090 GN=Farsa PE=1 SV=1|Phenylalanine--tRNA ligase alpha subunit OS=Mus musculus OX=10090 GN=Farsa PE=1 SV=1	5.93211e+06	x15mo_2	low-soluble-skin.xlsx	15	2	Skin	Protein	LSF
Farsa	E9PWY9|Q8C0C7	Phenylalanine--tRNA ligase alpha subunit OS=Mus musculus OX=10090 GN=Farsa PE=1 SV=1|Phenylalanine--tRNA ligase alpha subunit OS=Mus musculus OX=10090 GN=Farsa PE=1 SV=1	6.55986e+06	x15mo_3	low-soluble-skin.xlsx	15	3	Skin	Protein	LSF
Farsa	E9PWY9|Q8C0C7	Phenylalanine--tRNA ligase alpha subunit OS=Mus musculus OX=10090 GN=Farsa PE=1 SV=1|Phenylalanine--tRNA ligase alpha subunit OS=Mus musculus OX=10090 GN=Farsa PE=1 SV=1	7.79259e+06	x15mo_4	low-soluble-skin.xlsx	15	4	Skin	Protein	LSF
Farsa	E9PWY9|Q8C0C7	Phenylalanine--tRNA ligase alpha subunit OS=Mus musculus OX=10090 GN=Farsa PE=1 SV=1|Phenylalanine--tRNA ligase alpha subunit OS=Mus musculus OX=10090 GN=Farsa PE=1 SV=1	6.86706e+06	x24mo_1	low-soluble-skin.xlsx	24	1	Skin	Protein	LSF
Farsa	E9PWY9|Q8C0C7	Phenylalanine--tRNA ligase alpha subunit OS=Mus musculus OX=10090 GN=Farsa PE=1 SV=1|Phenylalanine--tRNA ligase alpha subunit OS=Mus musculus OX=10090 GN=Farsa PE=1 SV=1	8.35605e+06	x24mo_2	low-soluble-skin.xlsx	24	2	Skin	Protein	LSF
Farsa	E9PWY9|Q8C0C7	Phenylalanine--tRNA ligase alpha subunit OS=Mus musculus OX=10090 GN=Farsa PE=1 SV=1|Phenylalanine--tRNA ligase alpha subunit OS=Mus musculus OX=10090 GN=Farsa PE=1 SV=1	7.36741e+06	x24mo_3	low-soluble-skin.xlsx	24	3	Skin	Protein	LSF
Farsa	E9PWY9|Q8C0C7	Phenylalanine--tRNA ligase alpha subunit OS=Mus musculus OX=10090 GN=Farsa PE=1 SV=1|Phenylalanine--tRNA ligase alpha subunit OS=Mus musculus OX=10090 GN=Farsa PE=1 SV=1	7.58833e+06	x24mo_4	low-soluble-skin.xlsx	24	4	Skin	Protein	LSF
Farsa	E9PWY9|Q8C0C7	Phenylalanine--tRNA ligase alpha subunit OS=Mus musculus OX=10090 GN=Farsa PE=1 SV=1|Phenylalanine--tRNA ligase alpha subunit OS=Mus musculus OX=10090 GN=Farsa PE=1 SV=1	7.74973e+06	x30mo_1	low-soluble-skin.xlsx	30	1	Skin	Protein	LSF
Farsa	E9PWY9|Q8C0C7	Phenylalanine--tRNA ligase alpha subunit OS=Mus musculus OX=10090 GN=Farsa PE=1 SV=1|Phenylalanine--tRNA ligase alpha subunit OS=Mus musculus OX=10090 GN=Farsa PE=1 SV=1	7.45454e+06	x30mo_2	low-soluble-skin.xlsx	30	2	Skin	Protein	LSF
Farsa	E9PWY9|Q8C0C7	Phenylalanine--tRNA ligase alpha subunit OS=Mus musculus OX=10090 GN=Farsa PE=1 SV=1|Phenylalanine--tRNA ligase alpha subunit OS=Mus musculus OX=10090 GN=Farsa PE=1 SV=1	8.16669e+06	x30mo_3	low-soluble-skin.xlsx	30	3	Skin	Protein	LSF
Farsa	E9PWY9|Q8C0C7	Phenylalanine--tRNA ligase alpha subunit OS=Mus musculus OX=10090 GN=Farsa PE=1 SV=1|Phenylalanine--tRNA ligase alpha subunit OS=Mus musculus OX=10090 GN=Farsa PE=1 SV=1	7.37138e+06	x30mo_4	low-soluble-skin.xlsx	30	4	Skin	Protein	LSF
Farsb	Q9WUA2	Phenylalanine--tRNA ligase beta subunit OS=Mus musculus OX=10090 GN=Farsb PE=1 SV=2	1.58049e+07	x6mo_1	low-soluble-skin.xlsx	6	1	Skin	Protein	LSF
Farsb	Q9WUA2	Phenylalanine--tRNA ligase beta subunit OS=Mus musculus OX=10090 GN=Farsb PE=1 SV=2	1.64538e+07	x6mo_2	low-soluble-skin.xlsx	6	2	Skin	Protein	LSF
Farsb	Q9WUA2	Phenylalanine--tRNA ligase beta subunit OS=Mus musculus OX=10090 GN=Farsb PE=1 SV=2	1.69928e+07	x6mo_3	low-soluble-skin.xlsx	6	3	Skin	Protein	LSF
Farsb	Q9WUA2	Phenylalanine--tRNA ligase beta subunit OS=Mus musculus OX=10090 GN=Farsb PE=1 SV=2	1.48248e+07	x6mo_4	low-soluble-skin.xlsx	6	4	Skin	Protein	LSF
Farsb	Q9WUA2	Phenylalanine--tRNA ligase beta subunit OS=Mus musculus OX=10090 GN=Farsb PE=1 SV=2	1.73932e+07	x15mo_1	low-soluble-skin.xlsx	15	1	Skin	Protein	LSF
Farsb	Q9WUA2	Phenylalanine--tRNA ligase beta subunit OS=Mus musculus OX=10090 GN=Farsb PE=1 SV=2	1.68792e+07	x15mo_2	low-soluble-skin.xlsx	15	2	Skin	Protein	LSF
Farsb	Q9WUA2	Phenylalanine--tRNA ligase beta subunit OS=Mus musculus OX=10090 GN=Farsb PE=1 SV=2	1.68712e+07	x15mo_3	low-soluble-skin.xlsx	15	3	Skin	Protein	LSF
Farsb	Q9WUA2	Phenylalanine--tRNA ligase beta subunit OS=Mus musculus OX=10090 GN=Farsb PE=1 SV=2	1.7194e+07	x15mo_4	low-soluble-skin.xlsx	15	4	Skin	Protein	LSF
Farsb	Q9WUA2	Phenylalanine--tRNA ligase beta subunit OS=Mus musculus OX=10090 GN=Farsb PE=1 SV=2	1.86391e+07	x24mo_1	low-soluble-skin.xlsx	24	1	Skin	Protein	LSF
Farsb	Q9WUA2	Phenylalanine--tRNA ligase beta subunit OS=Mus musculus OX=10090 GN=Farsb PE=1 SV=2	1.45839e+07	x24mo_2	low-soluble-skin.xlsx	24	2	Skin	Protein	LSF
Farsb	Q9WUA2	Phenylalanine--tRNA ligase beta subunit OS=Mus musculus OX=10090 GN=Farsb PE=1 SV=2	1.68612e+07	x24mo_3	low-soluble-skin.xlsx	24	3	Skin	Protein	LSF
Farsb	Q9WUA2	Phenylalanine--tRNA ligase beta subunit OS=Mus musculus OX=10090 GN=Farsb PE=1 SV=2	1.77478e+07	x24mo_4	low-soluble-skin.xlsx	24	4	Skin	Protein	LSF
Farsb	Q9WUA2	Phenylalanine--tRNA ligase beta subunit OS=Mus musculus OX=10090 GN=Farsb PE=1 SV=2	1.37377e+07	x30mo_1	low-soluble-skin.xlsx	30	1	Skin	Protein	LSF
Farsb	Q9WUA2	Phenylalanine--tRNA ligase beta subunit OS=Mus musculus OX=10090 GN=Farsb PE=1 SV=2	1.35623e+07	x30mo_2	low-soluble-skin.xlsx	30	2	Skin	Protein	LSF
Farsb	Q9WUA2	Phenylalanine--tRNA ligase beta subunit OS=Mus musculus OX=10090 GN=Farsb PE=1 SV=2	1.47869e+07	x30mo_3	low-soluble-skin.xlsx	30	3	Skin	Protein	LSF
Farsb	Q9WUA2	Phenylalanine--tRNA ligase beta subunit OS=Mus musculus OX=10090 GN=Farsb PE=1 SV=2	1.51865e+07	x30mo_4	low-soluble-skin.xlsx	30	4	Skin	Protein	LSF
Fasn	P19096	Fatty acid synthase OS=Mus musculus OX=10090 GN=Fasn PE=1 SV=2	3.28005e+08	x6mo_1	low-soluble-skin.xlsx	6	1	Skin	Protein	LSF
Fasn	P19096	Fatty acid synthase OS=Mus musculus OX=10090 GN=Fasn PE=1 SV=2	3.33305e+08	x6mo_2	low-soluble-skin.xlsx	6	2	Skin	Protein	LSF
Fasn	P19096	Fatty acid synthase OS=Mus musculus OX=10090 GN=Fasn PE=1 SV=2	3.68968e+08	x6mo_3	low-soluble-skin.xlsx	6	3	Skin	Protein	LSF
Fasn	P19096	Fatty acid synthase OS=Mus musculus OX=10090 GN=Fasn PE=1 SV=2	3.44636e+08	x6mo_4	low-soluble-skin.xlsx	6	4	Skin	Protein	LSF
Fasn	P19096	Fatty acid synthase OS=Mus musculus OX=10090 GN=Fasn PE=1 SV=2	2.53654e+08	x15mo_1	low-soluble-skin.xlsx	15	1	Skin	Protein	LSF
Fasn	P19096	Fatty acid synthase OS=Mus musculus OX=10090 GN=Fasn PE=1 SV=2	2.62583e+08	x15mo_2	low-soluble-skin.xlsx	15	2	Skin	Protein	LSF
Fasn	P19096	Fatty acid synthase OS=Mus musculus OX=10090 GN=Fasn PE=1 SV=2	2.7366e+08	x15mo_3	low-soluble-skin.xlsx	15	3	Skin	Protein	LSF
Fasn	P19096	Fatty acid synthase OS=Mus musculus OX=10090 GN=Fasn PE=1 SV=2	2.66999e+08	x15mo_4	low-soluble-skin.xlsx	15	4	Skin	Protein	LSF
Fasn	P19096	Fatty acid synthase OS=Mus musculus OX=10090 GN=Fasn PE=1 SV=2	1.7515e+08	x24mo_1	low-soluble-skin.xlsx	24	1	Skin	Protein	LSF
Fasn	P19096	Fatty acid synthase OS=Mus musculus OX=10090 GN=Fasn PE=1 SV=2	3.47008e+08	x24mo_2	low-soluble-skin.xlsx	24	2	Skin	Protein	LSF
Fasn	P19096	Fatty acid synthase OS=Mus musculus OX=10090 GN=Fasn PE=1 SV=2	2.77312e+08	x24mo_3	low-soluble-skin.xlsx	24	3	Skin	Protein	LSF
Fasn	P19096	Fatty acid synthase OS=Mus musculus OX=10090 GN=Fasn PE=1 SV=2	2.24195e+08	x24mo_4	low-soluble-skin.xlsx	24	4	Skin	Protein	LSF
Fasn	P19096	Fatty acid synthase OS=Mus musculus OX=10090 GN=Fasn PE=1 SV=2	3.22311e+08	x30mo_1	low-soluble-skin.xlsx	30	1	Skin	Protein	LSF
Fasn	P19096	Fatty acid synthase OS=Mus musculus OX=10090 GN=Fasn PE=1 SV=2	3.19979e+08	x30mo_2	low-soluble-skin.xlsx	30	2	Skin	Protein	LSF
Fasn	P19096	Fatty acid synthase OS=Mus musculus OX=10090 GN=Fasn PE=1 SV=2	2.99899e+08	x30mo_3	low-soluble-skin.xlsx	30	3	Skin	Protein	LSF
Fasn	P19096	Fatty acid synthase OS=Mus musculus OX=10090 GN=Fasn PE=1 SV=2	2.91858e+08	x30mo_4	low-soluble-skin.xlsx	30	4	Skin	Protein	LSF
Fbl	P35550	rRNA 2'-O-methyltransferase fibrillarin OS=Mus musculus OX=10090 GN=Fbl PE=1 SV=2	3.23539e+07	x6mo_1	low-soluble-skin.xlsx	6	1	Skin	Protein	LSF
Fbl	P35550	rRNA 2'-O-methyltransferase fibrillarin OS=Mus musculus OX=10090 GN=Fbl PE=1 SV=2	3.41745e+07	x6mo_2	low-soluble-skin.xlsx	6	2	Skin	Protein	LSF
Fbl	P35550	rRNA 2'-O-methyltransferase fibrillarin OS=Mus musculus OX=10090 GN=Fbl PE=1 SV=2	3.73461e+07	x6mo_3	low-soluble-skin.xlsx	6	3	Skin	Protein	LSF
Fbl	P35550	rRNA 2'-O-methyltransferase fibrillarin OS=Mus musculus OX=10090 GN=Fbl PE=1 SV=2	3.71637e+07	x6mo_4	low-soluble-skin.xlsx	6	4	Skin	Protein	LSF
Fbl	P35550	rRNA 2'-O-methyltransferase fibrillarin OS=Mus musculus OX=10090 GN=Fbl PE=1 SV=2	2.53447e+07	x15mo_1	low-soluble-skin.xlsx	15	1	Skin	Protein	LSF
Fbl	P35550	rRNA 2'-O-methyltransferase fibrillarin OS=Mus musculus OX=10090 GN=Fbl PE=1 SV=2	2.7549e+07	x15mo_2	low-soluble-skin.xlsx	15	2	Skin	Protein	LSF
Fbl	P35550	rRNA 2'-O-methyltransferase fibrillarin OS=Mus musculus OX=10090 GN=Fbl PE=1 SV=2	2.9536e+07	x15mo_3	low-soluble-skin.xlsx	15	3	Skin	Protein	LSF
Fbl	P35550	rRNA 2'-O-methyltransferase fibrillarin OS=Mus musculus OX=10090 GN=Fbl PE=1 SV=2	2.91335e+07	x15mo_4	low-soluble-skin.xlsx	15	4	Skin	Protein	LSF
Fbl	P35550	rRNA 2'-O-methyltransferase fibrillarin OS=Mus musculus OX=10090 GN=Fbl PE=1 SV=2	2.28063e+07	x24mo_1	low-soluble-skin.xlsx	24	1	Skin	Protein	LSF
Fbl	P35550	rRNA 2'-O-methyltransferase fibrillarin OS=Mus musculus OX=10090 GN=Fbl PE=1 SV=2	3.84211e+07	x24mo_2	low-soluble-skin.xlsx	24	2	Skin	Protein	LSF
Fbl	P35550	rRNA 2'-O-methyltransferase fibrillarin OS=Mus musculus OX=10090 GN=Fbl PE=1 SV=2	3.20339e+07	x24mo_3	low-soluble-skin.xlsx	24	3	Skin	Protein	LSF
Fbl	P35550	rRNA 2'-O-methyltransferase fibrillarin OS=Mus musculus OX=10090 GN=Fbl PE=1 SV=2	2.91295e+07	x24mo_4	low-soluble-skin.xlsx	24	4	Skin	Protein	LSF
Fbl	P35550	rRNA 2'-O-methyltransferase fibrillarin OS=Mus musculus OX=10090 GN=Fbl PE=1 SV=2	2.0603e+07	x30mo_1	low-soluble-skin.xlsx	30	1	Skin	Protein	LSF
Fbl	P35550	rRNA 2'-O-methyltransferase fibrillarin OS=Mus musculus OX=10090 GN=Fbl PE=1 SV=2	2.19246e+07	x30mo_2	low-soluble-skin.xlsx	30	2	Skin	Protein	LSF
Fbl	P35550	rRNA 2'-O-methyltransferase fibrillarin OS=Mus musculus OX=10090 GN=Fbl PE=1 SV=2	1.73322e+07	x30mo_3	low-soluble-skin.xlsx	30	3	Skin	Protein	LSF
Fbl	P35550	rRNA 2'-O-methyltransferase fibrillarin OS=Mus musculus OX=10090 GN=Fbl PE=1 SV=2	1.54141e+07	x30mo_4	low-soluble-skin.xlsx	30	4	Skin	Protein	LSF
Fbln5	A0A1Y7VJW9|Q9WVH9	Fibulin-5 OS=Mus musculus OX=10090 GN=Fbln5 PE=1 SV=1|Fibulin-5 OS=Mus musculus OX=10090 GN=Fbln5 PE=1 SV=1	4.75733e+06	x6mo_1	low-soluble-skin.xlsx	6	1	Skin	Protein	LSF
Fbln5	A0A1Y7VJW9|Q9WVH9	Fibulin-5 OS=Mus musculus OX=10090 GN=Fbln5 PE=1 SV=1|Fibulin-5 OS=Mus musculus OX=10090 GN=Fbln5 PE=1 SV=1	4.49637e+06	x6mo_2	low-soluble-skin.xlsx	6	2	Skin	Protein	LSF
Fbln5	A0A1Y7VJW9|Q9WVH9	Fibulin-5 OS=Mus musculus OX=10090 GN=Fbln5 PE=1 SV=1|Fibulin-5 OS=Mus musculus OX=10090 GN=Fbln5 PE=1 SV=1	4.62038e+06	x6mo_3	low-soluble-skin.xlsx	6	3	Skin	Protein	LSF
Fbln5	A0A1Y7VJW9|Q9WVH9	Fibulin-5 OS=Mus musculus OX=10090 GN=Fbln5 PE=1 SV=1|Fibulin-5 OS=Mus musculus OX=10090 GN=Fbln5 PE=1 SV=1	5.17582e+06	x6mo_4	low-soluble-skin.xlsx	6	4	Skin	Protein	LSF
Fbln5	A0A1Y7VJW9|Q9WVH9	Fibulin-5 OS=Mus musculus OX=10090 GN=Fbln5 PE=1 SV=1|Fibulin-5 OS=Mus musculus OX=10090 GN=Fbln5 PE=1 SV=1	5.39318e+06	x15mo_1	low-soluble-skin.xlsx	15	1	Skin	Protein	LSF
Fbln5	A0A1Y7VJW9|Q9WVH9	Fibulin-5 OS=Mus musculus OX=10090 GN=Fbln5 PE=1 SV=1|Fibulin-5 OS=Mus musculus OX=10090 GN=Fbln5 PE=1 SV=1	6.03788e+06	x15mo_2	low-soluble-skin.xlsx	15	2	Skin	Protein	LSF
Fbln5	A0A1Y7VJW9|Q9WVH9	Fibulin-5 OS=Mus musculus OX=10090 GN=Fbln5 PE=1 SV=1|Fibulin-5 OS=Mus musculus OX=10090 GN=Fbln5 PE=1 SV=1	6.20712e+06	x15mo_3	low-soluble-skin.xlsx	15	3	Skin	Protein	LSF
Fbln5	A0A1Y7VJW9|Q9WVH9	Fibulin-5 OS=Mus musculus OX=10090 GN=Fbln5 PE=1 SV=1|Fibulin-5 OS=Mus musculus OX=10090 GN=Fbln5 PE=1 SV=1	4.93329e+06	x15mo_4	low-soluble-skin.xlsx	15	4	Skin	Protein	LSF
Fbln5	A0A1Y7VJW9|Q9WVH9	Fibulin-5 OS=Mus musculus OX=10090 GN=Fbln5 PE=1 SV=1|Fibulin-5 OS=Mus musculus OX=10090 GN=Fbln5 PE=1 SV=1	7.06266e+06	x24mo_1	low-soluble-skin.xlsx	24	1	Skin	Protein	LSF
Fbln5	A0A1Y7VJW9|Q9WVH9	Fibulin-5 OS=Mus musculus OX=10090 GN=Fbln5 PE=1 SV=1|Fibulin-5 OS=Mus musculus OX=10090 GN=Fbln5 PE=1 SV=1	4.1473e+06	x24mo_2	low-soluble-skin.xlsx	24	2	Skin	Protein	LSF
Fbln5	A0A1Y7VJW9|Q9WVH9	Fibulin-5 OS=Mus musculus OX=10090 GN=Fbln5 PE=1 SV=1|Fibulin-5 OS=Mus musculus OX=10090 GN=Fbln5 PE=1 SV=1	4.59048e+06	x24mo_3	low-soluble-skin.xlsx	24	3	Skin	Protein	LSF
Fbln5	A0A1Y7VJW9|Q9WVH9	Fibulin-5 OS=Mus musculus OX=10090 GN=Fbln5 PE=1 SV=1|Fibulin-5 OS=Mus musculus OX=10090 GN=Fbln5 PE=1 SV=1	5.9425e+06	x24mo_4	low-soluble-skin.xlsx	24	4	Skin	Protein	LSF
Fbln5	A0A1Y7VJW9|Q9WVH9	Fibulin-5 OS=Mus musculus OX=10090 GN=Fbln5 PE=1 SV=1|Fibulin-5 OS=Mus musculus OX=10090 GN=Fbln5 PE=1 SV=1	5.61849e+06	x30mo_1	low-soluble-skin.xlsx	30	1	Skin	Protein	LSF
Fbln5	A0A1Y7VJW9|Q9WVH9	Fibulin-5 OS=Mus musculus OX=10090 GN=Fbln5 PE=1 SV=1|Fibulin-5 OS=Mus musculus OX=10090 GN=Fbln5 PE=1 SV=1	5.72425e+06	x30mo_2	low-soluble-skin.xlsx	30	2	Skin	Protein	LSF
Fbln5	A0A1Y7VJW9|Q9WVH9	Fibulin-5 OS=Mus musculus OX=10090 GN=Fbln5 PE=1 SV=1|Fibulin-5 OS=Mus musculus OX=10090 GN=Fbln5 PE=1 SV=1	5.53862e+06	x30mo_3	low-soluble-skin.xlsx	30	3	Skin	Protein	LSF
Fbln5	A0A1Y7VJW9|Q9WVH9	Fibulin-5 OS=Mus musculus OX=10090 GN=Fbln5 PE=1 SV=1|Fibulin-5 OS=Mus musculus OX=10090 GN=Fbln5 PE=1 SV=1	5.8323e+06	x30mo_4	low-soluble-skin.xlsx	30	4	Skin	Protein	LSF
Fbn1	Q61554	Fibrillin-1 OS=Mus musculus OX=10090 GN=Fbn1 PE=1 SV=2	8.53147e+07	x6mo_1	low-soluble-skin.xlsx	6	1	Skin	Protein	LSF
Fbn1	Q61554	Fibrillin-1 OS=Mus musculus OX=10090 GN=Fbn1 PE=1 SV=2	9.00226e+07	x6mo_2	low-soluble-skin.xlsx	6	2	Skin	Protein	LSF
Fbn1	Q61554	Fibrillin-1 OS=Mus musculus OX=10090 GN=Fbn1 PE=1 SV=2	1.01218e+08	x6mo_3	low-soluble-skin.xlsx	6	3	Skin	Protein	LSF
Fbn1	Q61554	Fibrillin-1 OS=Mus musculus OX=10090 GN=Fbn1 PE=1 SV=2	8.8643e+07	x6mo_4	low-soluble-skin.xlsx	6	4	Skin	Protein	LSF
Fbn1	Q61554	Fibrillin-1 OS=Mus musculus OX=10090 GN=Fbn1 PE=1 SV=2	3.06518e+07	x15mo_1	low-soluble-skin.xlsx	15	1	Skin	Protein	LSF
Fbn1	Q61554	Fibrillin-1 OS=Mus musculus OX=10090 GN=Fbn1 PE=1 SV=2	3.48567e+07	x15mo_2	low-soluble-skin.xlsx	15	2	Skin	Protein	LSF
Fbn1	Q61554	Fibrillin-1 OS=Mus musculus OX=10090 GN=Fbn1 PE=1 SV=2	4.90083e+07	x15mo_3	low-soluble-skin.xlsx	15	3	Skin	Protein	LSF
Fbn1	Q61554	Fibrillin-1 OS=Mus musculus OX=10090 GN=Fbn1 PE=1 SV=2	3.34868e+07	x15mo_4	low-soluble-skin.xlsx	15	4	Skin	Protein	LSF
Fbn1	Q61554	Fibrillin-1 OS=Mus musculus OX=10090 GN=Fbn1 PE=1 SV=2	2.70282e+07	x24mo_1	low-soluble-skin.xlsx	24	1	Skin	Protein	LSF
Fbn1	Q61554	Fibrillin-1 OS=Mus musculus OX=10090 GN=Fbn1 PE=1 SV=2	7.86217e+07	x24mo_2	low-soluble-skin.xlsx	24	2	Skin	Protein	LSF
Fbn1	Q61554	Fibrillin-1 OS=Mus musculus OX=10090 GN=Fbn1 PE=1 SV=2	6.10967e+07	x24mo_3	low-soluble-skin.xlsx	24	3	Skin	Protein	LSF
Fbn1	Q61554	Fibrillin-1 OS=Mus musculus OX=10090 GN=Fbn1 PE=1 SV=2	5.07626e+07	x24mo_4	low-soluble-skin.xlsx	24	4	Skin	Protein	LSF
Fbn1	Q61554	Fibrillin-1 OS=Mus musculus OX=10090 GN=Fbn1 PE=1 SV=2	3.60367e+07	x30mo_1	low-soluble-skin.xlsx	30	1	Skin	Protein	LSF
Fbn1	Q61554	Fibrillin-1 OS=Mus musculus OX=10090 GN=Fbn1 PE=1 SV=2	4.09519e+07	x30mo_2	low-soluble-skin.xlsx	30	2	Skin	Protein	LSF
Fbn1	Q61554	Fibrillin-1 OS=Mus musculus OX=10090 GN=Fbn1 PE=1 SV=2	2.85827e+07	x30mo_3	low-soluble-skin.xlsx	30	3	Skin	Protein	LSF
Fbn1	Q61554	Fibrillin-1 OS=Mus musculus OX=10090 GN=Fbn1 PE=1 SV=2	2.61981e+07	x30mo_4	low-soluble-skin.xlsx	30	4	Skin	Protein	LSF
Fbxo22	D6REV6|Q78JE5	F-box only protein 22 OS=Mus musculus OX=10090 GN=Fbxo22 PE=1 SV=1|F-box only protein 22 OS=Mus musculus OX=10090 GN=Fbxo22 PE=1 SV=2	4.89389e+06	x6mo_1	low-soluble-skin.xlsx	6	1	Skin	Protein	LSF
Fbxo22	D6REV6|Q78JE5	F-box only protein 22 OS=Mus musculus OX=10090 GN=Fbxo22 PE=1 SV=1|F-box only protein 22 OS=Mus musculus OX=10090 GN=Fbxo22 PE=1 SV=2	5.04404e+06	x6mo_2	low-soluble-skin.xlsx	6	2	Skin	Protein	LSF
Fbxo22	D6REV6|Q78JE5	F-box only protein 22 OS=Mus musculus OX=10090 GN=Fbxo22 PE=1 SV=1|F-box only protein 22 OS=Mus musculus OX=10090 GN=Fbxo22 PE=1 SV=2	4.4119e+06	x6mo_3	low-soluble-skin.xlsx	6	3	Skin	Protein	LSF
Fbxo22	D6REV6|Q78JE5	F-box only protein 22 OS=Mus musculus OX=10090 GN=Fbxo22 PE=1 SV=1|F-box only protein 22 OS=Mus musculus OX=10090 GN=Fbxo22 PE=1 SV=2	5.16151e+06	x6mo_4	low-soluble-skin.xlsx	6	4	Skin	Protein	LSF
Fbxo22	D6REV6|Q78JE5	F-box only protein 22 OS=Mus musculus OX=10090 GN=Fbxo22 PE=1 SV=1|F-box only protein 22 OS=Mus musculus OX=10090 GN=Fbxo22 PE=1 SV=2	4.79219e+06	x15mo_1	low-soluble-skin.xlsx	15	1	Skin	Protein	LSF
Fbxo22	D6REV6|Q78JE5	F-box only protein 22 OS=Mus musculus OX=10090 GN=Fbxo22 PE=1 SV=1|F-box only protein 22 OS=Mus musculus OX=10090 GN=Fbxo22 PE=1 SV=2	5.0988e+06	x15mo_2	low-soluble-skin.xlsx	15	2	Skin	Protein	LSF
Fbxo22	D6REV6|Q78JE5	F-box only protein 22 OS=Mus musculus OX=10090 GN=Fbxo22 PE=1 SV=1|F-box only protein 22 OS=Mus musculus OX=10090 GN=Fbxo22 PE=1 SV=2	5.15249e+06	x15mo_3	low-soluble-skin.xlsx	15	3	Skin	Protein	LSF
Fbxo22	D6REV6|Q78JE5	F-box only protein 22 OS=Mus musculus OX=10090 GN=Fbxo22 PE=1 SV=1|F-box only protein 22 OS=Mus musculus OX=10090 GN=Fbxo22 PE=1 SV=2	5.10921e+06	x15mo_4	low-soluble-skin.xlsx	15	4	Skin	Protein	LSF
Fbxo22	D6REV6|Q78JE5	F-box only protein 22 OS=Mus musculus OX=10090 GN=Fbxo22 PE=1 SV=1|F-box only protein 22 OS=Mus musculus OX=10090 GN=Fbxo22 PE=1 SV=2	6.08343e+06	x24mo_1	low-soluble-skin.xlsx	24	1	Skin	Protein	LSF
Fbxo22	D6REV6|Q78JE5	F-box only protein 22 OS=Mus musculus OX=10090 GN=Fbxo22 PE=1 SV=1|F-box only protein 22 OS=Mus musculus OX=10090 GN=Fbxo22 PE=1 SV=2	4.32042e+06	x24mo_2	low-soluble-skin.xlsx	24	2	Skin	Protein	LSF
Fbxo22	D6REV6|Q78JE5	F-box only protein 22 OS=Mus musculus OX=10090 GN=Fbxo22 PE=1 SV=1|F-box only protein 22 OS=Mus musculus OX=10090 GN=Fbxo22 PE=1 SV=2	5.67515e+06	x24mo_3	low-soluble-skin.xlsx	24	3	Skin	Protein	LSF
Fbxo22	D6REV6|Q78JE5	F-box only protein 22 OS=Mus musculus OX=10090 GN=Fbxo22 PE=1 SV=1|F-box only protein 22 OS=Mus musculus OX=10090 GN=Fbxo22 PE=1 SV=2	5.51312e+06	x24mo_4	low-soluble-skin.xlsx	24	4	Skin	Protein	LSF
Fbxo22	D6REV6|Q78JE5	F-box only protein 22 OS=Mus musculus OX=10090 GN=Fbxo22 PE=1 SV=1|F-box only protein 22 OS=Mus musculus OX=10090 GN=Fbxo22 PE=1 SV=2	6.62363e+06	x30mo_1	low-soluble-skin.xlsx	30	1	Skin	Protein	LSF
Fbxo22	D6REV6|Q78JE5	F-box only protein 22 OS=Mus musculus OX=10090 GN=Fbxo22 PE=1 SV=1|F-box only protein 22 OS=Mus musculus OX=10090 GN=Fbxo22 PE=1 SV=2	5.5716e+06	x30mo_2	low-soluble-skin.xlsx	30	2	Skin	Protein	LSF
Fbxo22	D6REV6|Q78JE5	F-box only protein 22 OS=Mus musculus OX=10090 GN=Fbxo22 PE=1 SV=1|F-box only protein 22 OS=Mus musculus OX=10090 GN=Fbxo22 PE=1 SV=2	6.22391e+06	x30mo_3	low-soluble-skin.xlsx	30	3	Skin	Protein	LSF
Fbxo22	D6REV6|Q78JE5	F-box only protein 22 OS=Mus musculus OX=10090 GN=Fbxo22 PE=1 SV=1|F-box only protein 22 OS=Mus musculus OX=10090 GN=Fbxo22 PE=1 SV=2	6.35637e+06	x30mo_4	low-soluble-skin.xlsx	30	4	Skin	Protein	LSF
Fcgbp	E9Q0B5|E9Q9C6	Fc fragment of IgG-binding protein OS=Mus musculus OX=10090 GN=Fcgbp PE=1 SV=1|Fc fragment of IgG-binding protein OS=Mus musculus OX=10090 GN=Fcgbp PE=1 SV=1	4.71224e+06	x6mo_1	low-soluble-skin.xlsx	6	1	Skin	Protein	LSF
Fcgbp	E9Q0B5|E9Q9C6	Fc fragment of IgG-binding protein OS=Mus musculus OX=10090 GN=Fcgbp PE=1 SV=1|Fc fragment of IgG-binding protein OS=Mus musculus OX=10090 GN=Fcgbp PE=1 SV=1	5.01945e+06	x6mo_2	low-soluble-skin.xlsx	6	2	Skin	Protein	LSF
Fcgbp	E9Q0B5|E9Q9C6	Fc fragment of IgG-binding protein OS=Mus musculus OX=10090 GN=Fcgbp PE=1 SV=1|Fc fragment of IgG-binding protein OS=Mus musculus OX=10090 GN=Fcgbp PE=1 SV=1	5.03812e+06	x6mo_3	low-soluble-skin.xlsx	6	3	Skin	Protein	LSF
Fcgbp	E9Q0B5|E9Q9C6	Fc fragment of IgG-binding protein OS=Mus musculus OX=10090 GN=Fcgbp PE=1 SV=1|Fc fragment of IgG-binding protein OS=Mus musculus OX=10090 GN=Fcgbp PE=1 SV=1	4.42958e+06	x6mo_4	low-soluble-skin.xlsx	6	4	Skin	Protein	LSF
Fcgbp	E9Q0B5|E9Q9C6	Fc fragment of IgG-binding protein OS=Mus musculus OX=10090 GN=Fcgbp PE=1 SV=1|Fc fragment of IgG-binding protein OS=Mus musculus OX=10090 GN=Fcgbp PE=1 SV=1	5.80539e+06	x15mo_1	low-soluble-skin.xlsx	15	1	Skin	Protein	LSF
Fcgbp	E9Q0B5|E9Q9C6	Fc fragment of IgG-binding protein OS=Mus musculus OX=10090 GN=Fcgbp PE=1 SV=1|Fc fragment of IgG-binding protein OS=Mus musculus OX=10090 GN=Fcgbp PE=1 SV=1	7.43252e+06	x15mo_2	low-soluble-skin.xlsx	15	2	Skin	Protein	LSF
Fcgbp	E9Q0B5|E9Q9C6	Fc fragment of IgG-binding protein OS=Mus musculus OX=10090 GN=Fcgbp PE=1 SV=1|Fc fragment of IgG-binding protein OS=Mus musculus OX=10090 GN=Fcgbp PE=1 SV=1	7.12427e+06	x15mo_3	low-soluble-skin.xlsx	15	3	Skin	Protein	LSF
Fcgbp	E9Q0B5|E9Q9C6	Fc fragment of IgG-binding protein OS=Mus musculus OX=10090 GN=Fcgbp PE=1 SV=1|Fc fragment of IgG-binding protein OS=Mus musculus OX=10090 GN=Fcgbp PE=1 SV=1	6.4731e+06	x15mo_4	low-soluble-skin.xlsx	15	4	Skin	Protein	LSF
Fcgbp	E9Q0B5|E9Q9C6	Fc fragment of IgG-binding protein OS=Mus musculus OX=10090 GN=Fcgbp PE=1 SV=1|Fc fragment of IgG-binding protein OS=Mus musculus OX=10090 GN=Fcgbp PE=1 SV=1	6.33332e+06	x24mo_1	low-soluble-skin.xlsx	24	1	Skin	Protein	LSF
Fcgbp	E9Q0B5|E9Q9C6	Fc fragment of IgG-binding protein OS=Mus musculus OX=10090 GN=Fcgbp PE=1 SV=1|Fc fragment of IgG-binding protein OS=Mus musculus OX=10090 GN=Fcgbp PE=1 SV=1	6.91286e+06	x24mo_2	low-soluble-skin.xlsx	24	2	Skin	Protein	LSF
Fcgbp	E9Q0B5|E9Q9C6	Fc fragment of IgG-binding protein OS=Mus musculus OX=10090 GN=Fcgbp PE=1 SV=1|Fc fragment of IgG-binding protein OS=Mus musculus OX=10090 GN=Fcgbp PE=1 SV=1	6.6987e+06	x24mo_3	low-soluble-skin.xlsx	24	3	Skin	Protein	LSF
Fcgbp	E9Q0B5|E9Q9C6	Fc fragment of IgG-binding protein OS=Mus musculus OX=10090 GN=Fcgbp PE=1 SV=1|Fc fragment of IgG-binding protein OS=Mus musculus OX=10090 GN=Fcgbp PE=1 SV=1	6.96925e+06	x24mo_4	low-soluble-skin.xlsx	24	4	Skin	Protein	LSF
Fcgbp	E9Q0B5|E9Q9C6	Fc fragment of IgG-binding protein OS=Mus musculus OX=10090 GN=Fcgbp PE=1 SV=1|Fc fragment of IgG-binding protein OS=Mus musculus OX=10090 GN=Fcgbp PE=1 SV=1	6.65249e+06	x30mo_1	low-soluble-skin.xlsx	30	1	Skin	Protein	LSF
Fcgbp	E9Q0B5|E9Q9C6	Fc fragment of IgG-binding protein OS=Mus musculus OX=10090 GN=Fcgbp PE=1 SV=1|Fc fragment of IgG-binding protein OS=Mus musculus OX=10090 GN=Fcgbp PE=1 SV=1	6.64078e+06	x30mo_2	low-soluble-skin.xlsx	30	2	Skin	Protein	LSF
Fcgbp	E9Q0B5|E9Q9C6	Fc fragment of IgG-binding protein OS=Mus musculus OX=10090 GN=Fcgbp PE=1 SV=1|Fc fragment of IgG-binding protein OS=Mus musculus OX=10090 GN=Fcgbp PE=1 SV=1	6.70011e+06	x30mo_3	low-soluble-skin.xlsx	30	3	Skin	Protein	LSF
Fcgbp	E9Q0B5|E9Q9C6	Fc fragment of IgG-binding protein OS=Mus musculus OX=10090 GN=Fcgbp PE=1 SV=1|Fc fragment of IgG-binding protein OS=Mus musculus OX=10090 GN=Fcgbp PE=1 SV=1	6.48344e+06	x30mo_4	low-soluble-skin.xlsx	30	4	Skin	Protein	LSF
Fcgrt	Q61559|Q6PKB0	IgG receptor FcRn large subunit p51 OS=Mus musculus OX=10090 GN=Fcgrt PE=1 SV=1|Fcgrt protein OS=Mus musculus OX=10090 GN=Fcgrt PE=1 SV=1	1.74075e+06	x6mo_1	low-soluble-skin.xlsx	6	1	Skin	Protein	LSF
Fcgrt	Q61559|Q6PKB0	IgG receptor FcRn large subunit p51 OS=Mus musculus OX=10090 GN=Fcgrt PE=1 SV=1|Fcgrt protein OS=Mus musculus OX=10090 GN=Fcgrt PE=1 SV=1	1.70642e+06	x6mo_2	low-soluble-skin.xlsx	6	2	Skin	Protein	LSF
Fcgrt	Q61559|Q6PKB0	IgG receptor FcRn large subunit p51 OS=Mus musculus OX=10090 GN=Fcgrt PE=1 SV=1|Fcgrt protein OS=Mus musculus OX=10090 GN=Fcgrt PE=1 SV=1	1.63295e+06	x6mo_3	low-soluble-skin.xlsx	6	3	Skin	Protein	LSF
Fcgrt	Q61559|Q6PKB0	IgG receptor FcRn large subunit p51 OS=Mus musculus OX=10090 GN=Fcgrt PE=1 SV=1|Fcgrt protein OS=Mus musculus OX=10090 GN=Fcgrt PE=1 SV=1	2.19821e+06	x6mo_4	low-soluble-skin.xlsx	6	4	Skin	Protein	LSF
Fcgrt	Q61559|Q6PKB0	IgG receptor FcRn large subunit p51 OS=Mus musculus OX=10090 GN=Fcgrt PE=1 SV=1|Fcgrt protein OS=Mus musculus OX=10090 GN=Fcgrt PE=1 SV=1	2.06755e+06	x15mo_1	low-soluble-skin.xlsx	15	1	Skin	Protein	LSF
Fcgrt	Q61559|Q6PKB0	IgG receptor FcRn large subunit p51 OS=Mus musculus OX=10090 GN=Fcgrt PE=1 SV=1|Fcgrt protein OS=Mus musculus OX=10090 GN=Fcgrt PE=1 SV=1	2.20512e+06	x15mo_2	low-soluble-skin.xlsx	15	2	Skin	Protein	LSF
Fcgrt	Q61559|Q6PKB0	IgG receptor FcRn large subunit p51 OS=Mus musculus OX=10090 GN=Fcgrt PE=1 SV=1|Fcgrt protein OS=Mus musculus OX=10090 GN=Fcgrt PE=1 SV=1	2.17737e+06	x15mo_3	low-soluble-skin.xlsx	15	3	Skin	Protein	LSF
Fcgrt	Q61559|Q6PKB0	IgG receptor FcRn large subunit p51 OS=Mus musculus OX=10090 GN=Fcgrt PE=1 SV=1|Fcgrt protein OS=Mus musculus OX=10090 GN=Fcgrt PE=1 SV=1	1.87978e+06	x15mo_4	low-soluble-skin.xlsx	15	4	Skin	Protein	LSF
Fcgrt	Q61559|Q6PKB0	IgG receptor FcRn large subunit p51 OS=Mus musculus OX=10090 GN=Fcgrt PE=1 SV=1|Fcgrt protein OS=Mus musculus OX=10090 GN=Fcgrt PE=1 SV=1	2.13281e+06	x24mo_1	low-soluble-skin.xlsx	24	1	Skin	Protein	LSF
Fcgrt	Q61559|Q6PKB0	IgG receptor FcRn large subunit p51 OS=Mus musculus OX=10090 GN=Fcgrt PE=1 SV=1|Fcgrt protein OS=Mus musculus OX=10090 GN=Fcgrt PE=1 SV=1	2.37289e+06	x24mo_2	low-soluble-skin.xlsx	24	2	Skin	Protein	LSF
Fcgrt	Q61559|Q6PKB0	IgG receptor FcRn large subunit p51 OS=Mus musculus OX=10090 GN=Fcgrt PE=1 SV=1|Fcgrt protein OS=Mus musculus OX=10090 GN=Fcgrt PE=1 SV=1	2.19497e+06	x24mo_3	low-soluble-skin.xlsx	24	3	Skin	Protein	LSF
Fcgrt	Q61559|Q6PKB0	IgG receptor FcRn large subunit p51 OS=Mus musculus OX=10090 GN=Fcgrt PE=1 SV=1|Fcgrt protein OS=Mus musculus OX=10090 GN=Fcgrt PE=1 SV=1	2.12107e+06	x24mo_4	low-soluble-skin.xlsx	24	4	Skin	Protein	LSF
Fcgrt	Q61559|Q6PKB0	IgG receptor FcRn large subunit p51 OS=Mus musculus OX=10090 GN=Fcgrt PE=1 SV=1|Fcgrt protein OS=Mus musculus OX=10090 GN=Fcgrt PE=1 SV=1	1.96455e+06	x30mo_1	low-soluble-skin.xlsx	30	1	Skin	Protein	LSF
Fcgrt	Q61559|Q6PKB0	IgG receptor FcRn large subunit p51 OS=Mus musculus OX=10090 GN=Fcgrt PE=1 SV=1|Fcgrt protein OS=Mus musculus OX=10090 GN=Fcgrt PE=1 SV=1	2.09222e+06	x30mo_2	low-soluble-skin.xlsx	30	2	Skin	Protein	LSF
Fcgrt	Q61559|Q6PKB0	IgG receptor FcRn large subunit p51 OS=Mus musculus OX=10090 GN=Fcgrt PE=1 SV=1|Fcgrt protein OS=Mus musculus OX=10090 GN=Fcgrt PE=1 SV=1	2.1698e+06	x30mo_3	low-soluble-skin.xlsx	30	3	Skin	Protein	LSF
Fcgrt	Q61559|Q6PKB0	IgG receptor FcRn large subunit p51 OS=Mus musculus OX=10090 GN=Fcgrt PE=1 SV=1|Fcgrt protein OS=Mus musculus OX=10090 GN=Fcgrt PE=1 SV=1	2.31612e+06	x30mo_4	low-soluble-skin.xlsx	30	4	Skin	Protein	LSF
Fdft1	P53798	Squalene synthase OS=Mus musculus OX=10090 GN=Fdft1 PE=1 SV=2	2.69612e+06	x6mo_1	low-soluble-skin.xlsx	6	1	Skin	Protein	LSF
Fdft1	P53798	Squalene synthase OS=Mus musculus OX=10090 GN=Fdft1 PE=1 SV=2	2.59996e+06	x6mo_2	low-soluble-skin.xlsx	6	2	Skin	Protein	LSF
Fdft1	P53798	Squalene synthase OS=Mus musculus OX=10090 GN=Fdft1 PE=1 SV=2	2.31361e+06	x6mo_3	low-soluble-skin.xlsx	6	3	Skin	Protein	LSF
Fdft1	P53798	Squalene synthase OS=Mus musculus OX=10090 GN=Fdft1 PE=1 SV=2	2.98124e+06	x6mo_4	low-soluble-skin.xlsx	6	4	Skin	Protein	LSF
Fdft1	P53798	Squalene synthase OS=Mus musculus OX=10090 GN=Fdft1 PE=1 SV=2	4.02124e+06	x15mo_1	low-soluble-skin.xlsx	15	1	Skin	Protein	LSF
Fdft1	P53798	Squalene synthase OS=Mus musculus OX=10090 GN=Fdft1 PE=1 SV=2	4.13335e+06	x15mo_2	low-soluble-skin.xlsx	15	2	Skin	Protein	LSF
Fdft1	P53798	Squalene synthase OS=Mus musculus OX=10090 GN=Fdft1 PE=1 SV=2	4.78211e+06	x15mo_3	low-soluble-skin.xlsx	15	3	Skin	Protein	LSF
Fdft1	P53798	Squalene synthase OS=Mus musculus OX=10090 GN=Fdft1 PE=1 SV=2	3.8969e+06	x15mo_4	low-soluble-skin.xlsx	15	4	Skin	Protein	LSF
Fdft1	P53798	Squalene synthase OS=Mus musculus OX=10090 GN=Fdft1 PE=1 SV=2	4.04105e+06	x24mo_1	low-soluble-skin.xlsx	24	1	Skin	Protein	LSF
Fdft1	P53798	Squalene synthase OS=Mus musculus OX=10090 GN=Fdft1 PE=1 SV=2	3.06364e+06	x24mo_2	low-soluble-skin.xlsx	24	2	Skin	Protein	LSF
Fdft1	P53798	Squalene synthase OS=Mus musculus OX=10090 GN=Fdft1 PE=1 SV=2	3.4577e+06	x24mo_3	low-soluble-skin.xlsx	24	3	Skin	Protein	LSF
Fdft1	P53798	Squalene synthase OS=Mus musculus OX=10090 GN=Fdft1 PE=1 SV=2	3.28398e+06	x24mo_4	low-soluble-skin.xlsx	24	4	Skin	Protein	LSF
Fdft1	P53798	Squalene synthase OS=Mus musculus OX=10090 GN=Fdft1 PE=1 SV=2	3.48465e+06	x30mo_1	low-soluble-skin.xlsx	30	1	Skin	Protein	LSF
Fdft1	P53798	Squalene synthase OS=Mus musculus OX=10090 GN=Fdft1 PE=1 SV=2	2.64349e+06	x30mo_2	low-soluble-skin.xlsx	30	2	Skin	Protein	LSF
Fdft1	P53798	Squalene synthase OS=Mus musculus OX=10090 GN=Fdft1 PE=1 SV=2	2.8621e+06	x30mo_3	low-soluble-skin.xlsx	30	3	Skin	Protein	LSF
Fdft1	P53798	Squalene synthase OS=Mus musculus OX=10090 GN=Fdft1 PE=1 SV=2	2.94998e+06	x30mo_4	low-soluble-skin.xlsx	30	4	Skin	Protein	LSF
Fdps	Q920E5	Farnesyl pyrophosphate synthase OS=Mus musculus OX=10090 GN=Fdps PE=1 SV=1	3.75719e+07	x6mo_1	low-soluble-skin.xlsx	6	1	Skin	Protein	LSF
Fdps	Q920E5	Farnesyl pyrophosphate synthase OS=Mus musculus OX=10090 GN=Fdps PE=1 SV=1	3.61956e+07	x6mo_2	low-soluble-skin.xlsx	6	2	Skin	Protein	LSF
Fdps	Q920E5	Farnesyl pyrophosphate synthase OS=Mus musculus OX=10090 GN=Fdps PE=1 SV=1	3.27442e+07	x6mo_3	low-soluble-skin.xlsx	6	3	Skin	Protein	LSF
Fdps	Q920E5	Farnesyl pyrophosphate synthase OS=Mus musculus OX=10090 GN=Fdps PE=1 SV=1	3.35539e+07	x6mo_4	low-soluble-skin.xlsx	6	4	Skin	Protein	LSF
Fdps	Q920E5	Farnesyl pyrophosphate synthase OS=Mus musculus OX=10090 GN=Fdps PE=1 SV=1	4.23681e+07	x15mo_1	low-soluble-skin.xlsx	15	1	Skin	Protein	LSF
Fdps	Q920E5	Farnesyl pyrophosphate synthase OS=Mus musculus OX=10090 GN=Fdps PE=1 SV=1	4.06716e+07	x15mo_2	low-soluble-skin.xlsx	15	2	Skin	Protein	LSF
Fdps	Q920E5	Farnesyl pyrophosphate synthase OS=Mus musculus OX=10090 GN=Fdps PE=1 SV=1	4.19469e+07	x15mo_3	low-soluble-skin.xlsx	15	3	Skin	Protein	LSF
Fdps	Q920E5	Farnesyl pyrophosphate synthase OS=Mus musculus OX=10090 GN=Fdps PE=1 SV=1	3.77231e+07	x15mo_4	low-soluble-skin.xlsx	15	4	Skin	Protein	LSF
Fdps	Q920E5	Farnesyl pyrophosphate synthase OS=Mus musculus OX=10090 GN=Fdps PE=1 SV=1	4.68734e+07	x24mo_1	low-soluble-skin.xlsx	24	1	Skin	Protein	LSF
Fdps	Q920E5	Farnesyl pyrophosphate synthase OS=Mus musculus OX=10090 GN=Fdps PE=1 SV=1	3.76671e+07	x24mo_2	low-soluble-skin.xlsx	24	2	Skin	Protein	LSF
Fdps	Q920E5	Farnesyl pyrophosphate synthase OS=Mus musculus OX=10090 GN=Fdps PE=1 SV=1	3.99757e+07	x24mo_3	low-soluble-skin.xlsx	24	3	Skin	Protein	LSF
Fdps	Q920E5	Farnesyl pyrophosphate synthase OS=Mus musculus OX=10090 GN=Fdps PE=1 SV=1	3.94906e+07	x24mo_4	low-soluble-skin.xlsx	24	4	Skin	Protein	LSF
Fdps	Q920E5	Farnesyl pyrophosphate synthase OS=Mus musculus OX=10090 GN=Fdps PE=1 SV=1	3.63058e+07	x30mo_1	low-soluble-skin.xlsx	30	1	Skin	Protein	LSF
Fdps	Q920E5	Farnesyl pyrophosphate synthase OS=Mus musculus OX=10090 GN=Fdps PE=1 SV=1	3.52103e+07	x30mo_2	low-soluble-skin.xlsx	30	2	Skin	Protein	LSF
Fdps	Q920E5	Farnesyl pyrophosphate synthase OS=Mus musculus OX=10090 GN=Fdps PE=1 SV=1	3.67942e+07	x30mo_3	low-soluble-skin.xlsx	30	3	Skin	Protein	LSF
Fdps	Q920E5	Farnesyl pyrophosphate synthase OS=Mus musculus OX=10090 GN=Fdps PE=1 SV=1	3.71687e+07	x30mo_4	low-soluble-skin.xlsx	30	4	Skin	Protein	LSF
Fdxr	Q61578	NADPH:adrenodoxin oxidoreductase, mitochondrial OS=Mus musculus OX=10090 GN=Fdxr PE=1 SV=1	8.03625e+06	x6mo_1	low-soluble-skin.xlsx	6	1	Skin	Protein	LSF
Fdxr	Q61578	NADPH:adrenodoxin oxidoreductase, mitochondrial OS=Mus musculus OX=10090 GN=Fdxr PE=1 SV=1	7.29443e+06	x6mo_2	low-soluble-skin.xlsx	6	2	Skin	Protein	LSF
Fdxr	Q61578	NADPH:adrenodoxin oxidoreductase, mitochondrial OS=Mus musculus OX=10090 GN=Fdxr PE=1 SV=1	7.28135e+06	x6mo_3	low-soluble-skin.xlsx	6	3	Skin	Protein	LSF
Fdxr	Q61578	NADPH:adrenodoxin oxidoreductase, mitochondrial OS=Mus musculus OX=10090 GN=Fdxr PE=1 SV=1	8.07588e+06	x6mo_4	low-soluble-skin.xlsx	6	4	Skin	Protein	LSF
Fdxr	Q61578	NADPH:adrenodoxin oxidoreductase, mitochondrial OS=Mus musculus OX=10090 GN=Fdxr PE=1 SV=1	8.82411e+06	x15mo_1	low-soluble-skin.xlsx	15	1	Skin	Protein	LSF
Fdxr	Q61578	NADPH:adrenodoxin oxidoreductase, mitochondrial OS=Mus musculus OX=10090 GN=Fdxr PE=1 SV=1	1.00099e+07	x15mo_2	low-soluble-skin.xlsx	15	2	Skin	Protein	LSF
Fdxr	Q61578	NADPH:adrenodoxin oxidoreductase, mitochondrial OS=Mus musculus OX=10090 GN=Fdxr PE=1 SV=1	9.34676e+06	x15mo_3	low-soluble-skin.xlsx	15	3	Skin	Protein	LSF
Fdxr	Q61578	NADPH:adrenodoxin oxidoreductase, mitochondrial OS=Mus musculus OX=10090 GN=Fdxr PE=1 SV=1	8.40261e+06	x15mo_4	low-soluble-skin.xlsx	15	4	Skin	Protein	LSF
Fdxr	Q61578	NADPH:adrenodoxin oxidoreductase, mitochondrial OS=Mus musculus OX=10090 GN=Fdxr PE=1 SV=1	8.77606e+06	x24mo_1	low-soluble-skin.xlsx	24	1	Skin	Protein	LSF
Fdxr	Q61578	NADPH:adrenodoxin oxidoreductase, mitochondrial OS=Mus musculus OX=10090 GN=Fdxr PE=1 SV=1	7.55663e+06	x24mo_2	low-soluble-skin.xlsx	24	2	Skin	Protein	LSF
Fdxr	Q61578	NADPH:adrenodoxin oxidoreductase, mitochondrial OS=Mus musculus OX=10090 GN=Fdxr PE=1 SV=1	8.66747e+06	x24mo_3	low-soluble-skin.xlsx	24	3	Skin	Protein	LSF
Fdxr	Q61578	NADPH:adrenodoxin oxidoreductase, mitochondrial OS=Mus musculus OX=10090 GN=Fdxr PE=1 SV=1	8.74817e+06	x24mo_4	low-soluble-skin.xlsx	24	4	Skin	Protein	LSF
Fdxr	Q61578	NADPH:adrenodoxin oxidoreductase, mitochondrial OS=Mus musculus OX=10090 GN=Fdxr PE=1 SV=1	9.09536e+06	x30mo_1	low-soluble-skin.xlsx	30	1	Skin	Protein	LSF
Fdxr	Q61578	NADPH:adrenodoxin oxidoreductase, mitochondrial OS=Mus musculus OX=10090 GN=Fdxr PE=1 SV=1	1.00454e+07	x30mo_2	low-soluble-skin.xlsx	30	2	Skin	Protein	LSF
Fdxr	Q61578	NADPH:adrenodoxin oxidoreductase, mitochondrial OS=Mus musculus OX=10090 GN=Fdxr PE=1 SV=1	1.0571e+07	x30mo_3	low-soluble-skin.xlsx	30	3	Skin	Protein	LSF
Fdxr	Q61578	NADPH:adrenodoxin oxidoreductase, mitochondrial OS=Mus musculus OX=10090 GN=Fdxr PE=1 SV=1	1.06458e+07	x30mo_4	low-soluble-skin.xlsx	30	4	Skin	Protein	LSF
Fech	A0A494B9Y8|A0A494BAI5|F6T2S0|P22315|Q91W09	Ferrochelatase OS=Mus musculus OX=10090 GN=Fech PE=1 SV=1|Ferrochelatase OS=Mus musculus OX=10090 GN=Fech PE=1 SV=1|Ferrochelatase OS=Mus musculus OX=10090 GN=Fech PE=1 SV=1|Ferrochelatase, mitochondrial OS=Mus musculus OX=10090 GN=Fech PE=1 SV=3|Ferrochelatase OS=Mus musculus OX=10090 GN=Fech PE=1 SV=1	1.29565e+07	x6mo_1	low-soluble-skin.xlsx	6	1	Skin	Protein	LSF
Fech	A0A494B9Y8|A0A494BAI5|F6T2S0|P22315|Q91W09	Ferrochelatase OS=Mus musculus OX=10090 GN=Fech PE=1 SV=1|Ferrochelatase OS=Mus musculus OX=10090 GN=Fech PE=1 SV=1|Ferrochelatase OS=Mus musculus OX=10090 GN=Fech PE=1 SV=1|Ferrochelatase, mitochondrial OS=Mus musculus OX=10090 GN=Fech PE=1 SV=3|Ferrochelatase OS=Mus musculus OX=10090 GN=Fech PE=1 SV=1	1.25842e+07	x6mo_2	low-soluble-skin.xlsx	6	2	Skin	Protein	LSF
Fech	A0A494B9Y8|A0A494BAI5|F6T2S0|P22315|Q91W09	Ferrochelatase OS=Mus musculus OX=10090 GN=Fech PE=1 SV=1|Ferrochelatase OS=Mus musculus OX=10090 GN=Fech PE=1 SV=1|Ferrochelatase OS=Mus musculus OX=10090 GN=Fech PE=1 SV=1|Ferrochelatase, mitochondrial OS=Mus musculus OX=10090 GN=Fech PE=1 SV=3|Ferrochelatase OS=Mus musculus OX=10090 GN=Fech PE=1 SV=1	1.22507e+07	x6mo_3	low-soluble-skin.xlsx	6	3	Skin	Protein	LSF
Fech	A0A494B9Y8|A0A494BAI5|F6T2S0|P22315|Q91W09	Ferrochelatase OS=Mus musculus OX=10090 GN=Fech PE=1 SV=1|Ferrochelatase OS=Mus musculus OX=10090 GN=Fech PE=1 SV=1|Ferrochelatase OS=Mus musculus OX=10090 GN=Fech PE=1 SV=1|Ferrochelatase, mitochondrial OS=Mus musculus OX=10090 GN=Fech PE=1 SV=3|Ferrochelatase OS=Mus musculus OX=10090 GN=Fech PE=1 SV=1	1.23161e+07	x6mo_4	low-soluble-skin.xlsx	6	4	Skin	Protein	LSF
Fech	A0A494B9Y8|A0A494BAI5|F6T2S0|P22315|Q91W09	Ferrochelatase OS=Mus musculus OX=10090 GN=Fech PE=1 SV=1|Ferrochelatase OS=Mus musculus OX=10090 GN=Fech PE=1 SV=1|Ferrochelatase OS=Mus musculus OX=10090 GN=Fech PE=1 SV=1|Ferrochelatase, mitochondrial OS=Mus musculus OX=10090 GN=Fech PE=1 SV=3|Ferrochelatase OS=Mus musculus OX=10090 GN=Fech PE=1 SV=1	1.17987e+07	x15mo_1	low-soluble-skin.xlsx	15	1	Skin	Protein	LSF
Fech	A0A494B9Y8|A0A494BAI5|F6T2S0|P22315|Q91W09	Ferrochelatase OS=Mus musculus OX=10090 GN=Fech PE=1 SV=1|Ferrochelatase OS=Mus musculus OX=10090 GN=Fech PE=1 SV=1|Ferrochelatase OS=Mus musculus OX=10090 GN=Fech PE=1 SV=1|Ferrochelatase, mitochondrial OS=Mus musculus OX=10090 GN=Fech PE=1 SV=3|Ferrochelatase OS=Mus musculus OX=10090 GN=Fech PE=1 SV=1	1.12503e+07	x15mo_2	low-soluble-skin.xlsx	15	2	Skin	Protein	LSF
Fech	A0A494B9Y8|A0A494BAI5|F6T2S0|P22315|Q91W09	Ferrochelatase OS=Mus musculus OX=10090 GN=Fech PE=1 SV=1|Ferrochelatase OS=Mus musculus OX=10090 GN=Fech PE=1 SV=1|Ferrochelatase OS=Mus musculus OX=10090 GN=Fech PE=1 SV=1|Ferrochelatase, mitochondrial OS=Mus musculus OX=10090 GN=Fech PE=1 SV=3|Ferrochelatase OS=Mus musculus OX=10090 GN=Fech PE=1 SV=1	1.17358e+07	x15mo_3	low-soluble-skin.xlsx	15	3	Skin	Protein	LSF
Fech	A0A494B9Y8|A0A494BAI5|F6T2S0|P22315|Q91W09	Ferrochelatase OS=Mus musculus OX=10090 GN=Fech PE=1 SV=1|Ferrochelatase OS=Mus musculus OX=10090 GN=Fech PE=1 SV=1|Ferrochelatase OS=Mus musculus OX=10090 GN=Fech PE=1 SV=1|Ferrochelatase, mitochondrial OS=Mus musculus OX=10090 GN=Fech PE=1 SV=3|Ferrochelatase OS=Mus musculus OX=10090 GN=Fech PE=1 SV=1	1.1678e+07	x15mo_4	low-soluble-skin.xlsx	15	4	Skin	Protein	LSF
Fech	A0A494B9Y8|A0A494BAI5|F6T2S0|P22315|Q91W09	Ferrochelatase OS=Mus musculus OX=10090 GN=Fech PE=1 SV=1|Ferrochelatase OS=Mus musculus OX=10090 GN=Fech PE=1 SV=1|Ferrochelatase OS=Mus musculus OX=10090 GN=Fech PE=1 SV=1|Ferrochelatase, mitochondrial OS=Mus musculus OX=10090 GN=Fech PE=1 SV=3|Ferrochelatase OS=Mus musculus OX=10090 GN=Fech PE=1 SV=1	1.15631e+07	x24mo_1	low-soluble-skin.xlsx	24	1	Skin	Protein	LSF
Fech	A0A494B9Y8|A0A494BAI5|F6T2S0|P22315|Q91W09	Ferrochelatase OS=Mus musculus OX=10090 GN=Fech PE=1 SV=1|Ferrochelatase OS=Mus musculus OX=10090 GN=Fech PE=1 SV=1|Ferrochelatase OS=Mus musculus OX=10090 GN=Fech PE=1 SV=1|Ferrochelatase, mitochondrial OS=Mus musculus OX=10090 GN=Fech PE=1 SV=3|Ferrochelatase OS=Mus musculus OX=10090 GN=Fech PE=1 SV=1	1.14158e+07	x24mo_2	low-soluble-skin.xlsx	24	2	Skin	Protein	LSF
Fech	A0A494B9Y8|A0A494BAI5|F6T2S0|P22315|Q91W09	Ferrochelatase OS=Mus musculus OX=10090 GN=Fech PE=1 SV=1|Ferrochelatase OS=Mus musculus OX=10090 GN=Fech PE=1 SV=1|Ferrochelatase OS=Mus musculus OX=10090 GN=Fech PE=1 SV=1|Ferrochelatase, mitochondrial OS=Mus musculus OX=10090 GN=Fech PE=1 SV=3|Ferrochelatase OS=Mus musculus OX=10090 GN=Fech PE=1 SV=1	1.13493e+07	x24mo_3	low-soluble-skin.xlsx	24	3	Skin	Protein	LSF
Fech	A0A494B9Y8|A0A494BAI5|F6T2S0|P22315|Q91W09	Ferrochelatase OS=Mus musculus OX=10090 GN=Fech PE=1 SV=1|Ferrochelatase OS=Mus musculus OX=10090 GN=Fech PE=1 SV=1|Ferrochelatase OS=Mus musculus OX=10090 GN=Fech PE=1 SV=1|Ferrochelatase, mitochondrial OS=Mus musculus OX=10090 GN=Fech PE=1 SV=3|Ferrochelatase OS=Mus musculus OX=10090 GN=Fech PE=1 SV=1	1.19192e+07	x24mo_4	low-soluble-skin.xlsx	24	4	Skin	Protein	LSF
Fech	A0A494B9Y8|A0A494BAI5|F6T2S0|P22315|Q91W09	Ferrochelatase OS=Mus musculus OX=10090 GN=Fech PE=1 SV=1|Ferrochelatase OS=Mus musculus OX=10090 GN=Fech PE=1 SV=1|Ferrochelatase OS=Mus musculus OX=10090 GN=Fech PE=1 SV=1|Ferrochelatase, mitochondrial OS=Mus musculus OX=10090 GN=Fech PE=1 SV=3|Ferrochelatase OS=Mus musculus OX=10090 GN=Fech PE=1 SV=1	1.38144e+07	x30mo_1	low-soluble-skin.xlsx	30	1	Skin	Protein	LSF
Fech	A0A494B9Y8|A0A494BAI5|F6T2S0|P22315|Q91W09	Ferrochelatase OS=Mus musculus OX=10090 GN=Fech PE=1 SV=1|Ferrochelatase OS=Mus musculus OX=10090 GN=Fech PE=1 SV=1|Ferrochelatase OS=Mus musculus OX=10090 GN=Fech PE=1 SV=1|Ferrochelatase, mitochondrial OS=Mus musculus OX=10090 GN=Fech PE=1 SV=3|Ferrochelatase OS=Mus musculus OX=10090 GN=Fech PE=1 SV=1	1.29783e+07	x30mo_2	low-soluble-skin.xlsx	30	2	Skin	Protein	LSF
Fech	A0A494B9Y8|A0A494BAI5|F6T2S0|P22315|Q91W09	Ferrochelatase OS=Mus musculus OX=10090 GN=Fech PE=1 SV=1|Ferrochelatase OS=Mus musculus OX=10090 GN=Fech PE=1 SV=1|Ferrochelatase OS=Mus musculus OX=10090 GN=Fech PE=1 SV=1|Ferrochelatase, mitochondrial OS=Mus musculus OX=10090 GN=Fech PE=1 SV=3|Ferrochelatase OS=Mus musculus OX=10090 GN=Fech PE=1 SV=1	1.3274e+07	x30mo_3	low-soluble-skin.xlsx	30	3	Skin	Protein	LSF
Fech	A0A494B9Y8|A0A494BAI5|F6T2S0|P22315|Q91W09	Ferrochelatase OS=Mus musculus OX=10090 GN=Fech PE=1 SV=1|Ferrochelatase OS=Mus musculus OX=10090 GN=Fech PE=1 SV=1|Ferrochelatase OS=Mus musculus OX=10090 GN=Fech PE=1 SV=1|Ferrochelatase, mitochondrial OS=Mus musculus OX=10090 GN=Fech PE=1 SV=3|Ferrochelatase OS=Mus musculus OX=10090 GN=Fech PE=1 SV=1	1.36687e+07	x30mo_4	low-soluble-skin.xlsx	30	4	Skin	Protein	LSF
Fen1	P39749|Q91Z50	Flap endonuclease 1 OS=Mus musculus OX=10090 GN=Fen1 PE=1 SV=1|Flap endonuclease 1 OS=Mus musculus OX=10090 GN=Fen1 PE=1 SV=1	9.87485e+06	x6mo_1	low-soluble-skin.xlsx	6	1	Skin	Protein	LSF
Fen1	P39749|Q91Z50	Flap endonuclease 1 OS=Mus musculus OX=10090 GN=Fen1 PE=1 SV=1|Flap endonuclease 1 OS=Mus musculus OX=10090 GN=Fen1 PE=1 SV=1	9.12078e+06	x6mo_2	low-soluble-skin.xlsx	6	2	Skin	Protein	LSF
Fen1	P39749|Q91Z50	Flap endonuclease 1 OS=Mus musculus OX=10090 GN=Fen1 PE=1 SV=1|Flap endonuclease 1 OS=Mus musculus OX=10090 GN=Fen1 PE=1 SV=1	8.492e+06	x6mo_3	low-soluble-skin.xlsx	6	3	Skin	Protein	LSF
Fen1	P39749|Q91Z50	Flap endonuclease 1 OS=Mus musculus OX=10090 GN=Fen1 PE=1 SV=1|Flap endonuclease 1 OS=Mus musculus OX=10090 GN=Fen1 PE=1 SV=1	8.71878e+06	x6mo_4	low-soluble-skin.xlsx	6	4	Skin	Protein	LSF
Fen1	P39749|Q91Z50	Flap endonuclease 1 OS=Mus musculus OX=10090 GN=Fen1 PE=1 SV=1|Flap endonuclease 1 OS=Mus musculus OX=10090 GN=Fen1 PE=1 SV=1	8.73567e+06	x15mo_1	low-soluble-skin.xlsx	15	1	Skin	Protein	LSF
Fen1	P39749|Q91Z50	Flap endonuclease 1 OS=Mus musculus OX=10090 GN=Fen1 PE=1 SV=1|Flap endonuclease 1 OS=Mus musculus OX=10090 GN=Fen1 PE=1 SV=1	8.01704e+06	x15mo_2	low-soluble-skin.xlsx	15	2	Skin	Protein	LSF
Fen1	P39749|Q91Z50	Flap endonuclease 1 OS=Mus musculus OX=10090 GN=Fen1 PE=1 SV=1|Flap endonuclease 1 OS=Mus musculus OX=10090 GN=Fen1 PE=1 SV=1	8.4419e+06	x15mo_3	low-soluble-skin.xlsx	15	3	Skin	Protein	LSF
Fen1	P39749|Q91Z50	Flap endonuclease 1 OS=Mus musculus OX=10090 GN=Fen1 PE=1 SV=1|Flap endonuclease 1 OS=Mus musculus OX=10090 GN=Fen1 PE=1 SV=1	8.62249e+06	x15mo_4	low-soluble-skin.xlsx	15	4	Skin	Protein	LSF
Fen1	P39749|Q91Z50	Flap endonuclease 1 OS=Mus musculus OX=10090 GN=Fen1 PE=1 SV=1|Flap endonuclease 1 OS=Mus musculus OX=10090 GN=Fen1 PE=1 SV=1	9.23674e+06	x24mo_1	low-soluble-skin.xlsx	24	1	Skin	Protein	LSF
Fen1	P39749|Q91Z50	Flap endonuclease 1 OS=Mus musculus OX=10090 GN=Fen1 PE=1 SV=1|Flap endonuclease 1 OS=Mus musculus OX=10090 GN=Fen1 PE=1 SV=1	9.94342e+06	x24mo_2	low-soluble-skin.xlsx	24	2	Skin	Protein	LSF
Fen1	P39749|Q91Z50	Flap endonuclease 1 OS=Mus musculus OX=10090 GN=Fen1 PE=1 SV=1|Flap endonuclease 1 OS=Mus musculus OX=10090 GN=Fen1 PE=1 SV=1	9.91651e+06	x24mo_3	low-soluble-skin.xlsx	24	3	Skin	Protein	LSF
Fen1	P39749|Q91Z50	Flap endonuclease 1 OS=Mus musculus OX=10090 GN=Fen1 PE=1 SV=1|Flap endonuclease 1 OS=Mus musculus OX=10090 GN=Fen1 PE=1 SV=1	8.74791e+06	x24mo_4	low-soluble-skin.xlsx	24	4	Skin	Protein	LSF
Fen1	P39749|Q91Z50	Flap endonuclease 1 OS=Mus musculus OX=10090 GN=Fen1 PE=1 SV=1|Flap endonuclease 1 OS=Mus musculus OX=10090 GN=Fen1 PE=1 SV=1	9.85796e+06	x30mo_1	low-soluble-skin.xlsx	30	1	Skin	Protein	LSF
Fen1	P39749|Q91Z50	Flap endonuclease 1 OS=Mus musculus OX=10090 GN=Fen1 PE=1 SV=1|Flap endonuclease 1 OS=Mus musculus OX=10090 GN=Fen1 PE=1 SV=1	9.72407e+06	x30mo_2	low-soluble-skin.xlsx	30	2	Skin	Protein	LSF
Fen1	P39749|Q91Z50	Flap endonuclease 1 OS=Mus musculus OX=10090 GN=Fen1 PE=1 SV=1|Flap endonuclease 1 OS=Mus musculus OX=10090 GN=Fen1 PE=1 SV=1	9.18379e+06	x30mo_3	low-soluble-skin.xlsx	30	3	Skin	Protein	LSF
Fen1	P39749|Q91Z50	Flap endonuclease 1 OS=Mus musculus OX=10090 GN=Fen1 PE=1 SV=1|Flap endonuclease 1 OS=Mus musculus OX=10090 GN=Fen1 PE=1 SV=1	1.00439e+07	x30mo_4	low-soluble-skin.xlsx	30	4	Skin	Protein	LSF
Fermt2	Q8CIB5	Fermitin family homolog 2 OS=Mus musculus OX=10090 GN=Fermt2 PE=1 SV=1	6.8421e+06	x6mo_1	low-soluble-skin.xlsx	6	1	Skin	Protein	LSF
Fermt2	Q8CIB5	Fermitin family homolog 2 OS=Mus musculus OX=10090 GN=Fermt2 PE=1 SV=1	6.6705e+06	x6mo_2	low-soluble-skin.xlsx	6	2	Skin	Protein	LSF
Fermt2	Q8CIB5	Fermitin family homolog 2 OS=Mus musculus OX=10090 GN=Fermt2 PE=1 SV=1	6.56947e+06	x6mo_3	low-soluble-skin.xlsx	6	3	Skin	Protein	LSF
Fermt2	Q8CIB5	Fermitin family homolog 2 OS=Mus musculus OX=10090 GN=Fermt2 PE=1 SV=1	5.81632e+06	x6mo_4	low-soluble-skin.xlsx	6	4	Skin	Protein	LSF
Fermt2	Q8CIB5	Fermitin family homolog 2 OS=Mus musculus OX=10090 GN=Fermt2 PE=1 SV=1	6.99186e+06	x15mo_1	low-soluble-skin.xlsx	15	1	Skin	Protein	LSF
Fermt2	Q8CIB5	Fermitin family homolog 2 OS=Mus musculus OX=10090 GN=Fermt2 PE=1 SV=1	7.05851e+06	x15mo_2	low-soluble-skin.xlsx	15	2	Skin	Protein	LSF
Fermt2	Q8CIB5	Fermitin family homolog 2 OS=Mus musculus OX=10090 GN=Fermt2 PE=1 SV=1	6.88094e+06	x15mo_3	low-soluble-skin.xlsx	15	3	Skin	Protein	LSF
Fermt2	Q8CIB5	Fermitin family homolog 2 OS=Mus musculus OX=10090 GN=Fermt2 PE=1 SV=1	5.8371e+06	x15mo_4	low-soluble-skin.xlsx	15	4	Skin	Protein	LSF
Fermt2	Q8CIB5	Fermitin family homolog 2 OS=Mus musculus OX=10090 GN=Fermt2 PE=1 SV=1	7.65945e+06	x24mo_1	low-soluble-skin.xlsx	24	1	Skin	Protein	LSF
Fermt2	Q8CIB5	Fermitin family homolog 2 OS=Mus musculus OX=10090 GN=Fermt2 PE=1 SV=1	5.79978e+06	x24mo_2	low-soluble-skin.xlsx	24	2	Skin	Protein	LSF
Fermt2	Q8CIB5	Fermitin family homolog 2 OS=Mus musculus OX=10090 GN=Fermt2 PE=1 SV=1	6.26465e+06	x24mo_3	low-soluble-skin.xlsx	24	3	Skin	Protein	LSF
Fermt2	Q8CIB5	Fermitin family homolog 2 OS=Mus musculus OX=10090 GN=Fermt2 PE=1 SV=1	7.48246e+06	x24mo_4	low-soluble-skin.xlsx	24	4	Skin	Protein	LSF
Fermt2	Q8CIB5	Fermitin family homolog 2 OS=Mus musculus OX=10090 GN=Fermt2 PE=1 SV=1	8.16695e+06	x30mo_1	low-soluble-skin.xlsx	30	1	Skin	Protein	LSF
Fermt2	Q8CIB5	Fermitin family homolog 2 OS=Mus musculus OX=10090 GN=Fermt2 PE=1 SV=1	7.17504e+06	x30mo_2	low-soluble-skin.xlsx	30	2	Skin	Protein	LSF
Fermt2	Q8CIB5	Fermitin family homolog 2 OS=Mus musculus OX=10090 GN=Fermt2 PE=1 SV=1	8.58207e+06	x30mo_3	low-soluble-skin.xlsx	30	3	Skin	Protein	LSF
Fermt2	Q8CIB5	Fermitin family homolog 2 OS=Mus musculus OX=10090 GN=Fermt2 PE=1 SV=1	8.79084e+06	x30mo_4	low-soluble-skin.xlsx	30	4	Skin	Protein	LSF
Fermt3	Q8K1B8	Fermitin family homolog 3 OS=Mus musculus OX=10090 GN=Fermt3 PE=1 SV=1	7.14787e+06	x6mo_1	low-soluble-skin.xlsx	6	1	Skin	Protein	LSF
Fermt3	Q8K1B8	Fermitin family homolog 3 OS=Mus musculus OX=10090 GN=Fermt3 PE=1 SV=1	6.44593e+06	x6mo_2	low-soluble-skin.xlsx	6	2	Skin	Protein	LSF
Fermt3	Q8K1B8	Fermitin family homolog 3 OS=Mus musculus OX=10090 GN=Fermt3 PE=1 SV=1	6.62318e+06	x6mo_3	low-soluble-skin.xlsx	6	3	Skin	Protein	LSF
Fermt3	Q8K1B8	Fermitin family homolog 3 OS=Mus musculus OX=10090 GN=Fermt3 PE=1 SV=1	7.37775e+06	x6mo_4	low-soluble-skin.xlsx	6	4	Skin	Protein	LSF
Fermt3	Q8K1B8	Fermitin family homolog 3 OS=Mus musculus OX=10090 GN=Fermt3 PE=1 SV=1	7.91237e+06	x15mo_1	low-soluble-skin.xlsx	15	1	Skin	Protein	LSF
Fermt3	Q8K1B8	Fermitin family homolog 3 OS=Mus musculus OX=10090 GN=Fermt3 PE=1 SV=1	9.59705e+06	x15mo_2	low-soluble-skin.xlsx	15	2	Skin	Protein	LSF
Fermt3	Q8K1B8	Fermitin family homolog 3 OS=Mus musculus OX=10090 GN=Fermt3 PE=1 SV=1	9.96686e+06	x15mo_3	low-soluble-skin.xlsx	15	3	Skin	Protein	LSF
Fermt3	Q8K1B8	Fermitin family homolog 3 OS=Mus musculus OX=10090 GN=Fermt3 PE=1 SV=1	9.4314e+06	x15mo_4	low-soluble-skin.xlsx	15	4	Skin	Protein	LSF
Fermt3	Q8K1B8	Fermitin family homolog 3 OS=Mus musculus OX=10090 GN=Fermt3 PE=1 SV=1	8.51977e+06	x24mo_1	low-soluble-skin.xlsx	24	1	Skin	Protein	LSF
Fermt3	Q8K1B8	Fermitin family homolog 3 OS=Mus musculus OX=10090 GN=Fermt3 PE=1 SV=1	7.6091e+06	x24mo_2	low-soluble-skin.xlsx	24	2	Skin	Protein	LSF
Fermt3	Q8K1B8	Fermitin family homolog 3 OS=Mus musculus OX=10090 GN=Fermt3 PE=1 SV=1	7.67538e+06	x24mo_3	low-soluble-skin.xlsx	24	3	Skin	Protein	LSF
Fermt3	Q8K1B8	Fermitin family homolog 3 OS=Mus musculus OX=10090 GN=Fermt3 PE=1 SV=1	8.22518e+06	x24mo_4	low-soluble-skin.xlsx	24	4	Skin	Protein	LSF
Fermt3	Q8K1B8	Fermitin family homolog 3 OS=Mus musculus OX=10090 GN=Fermt3 PE=1 SV=1	8.68827e+06	x30mo_1	low-soluble-skin.xlsx	30	1	Skin	Protein	LSF
Fermt3	Q8K1B8	Fermitin family homolog 3 OS=Mus musculus OX=10090 GN=Fermt3 PE=1 SV=1	9.58354e+06	x30mo_2	low-soluble-skin.xlsx	30	2	Skin	Protein	LSF
Fermt3	Q8K1B8	Fermitin family homolog 3 OS=Mus musculus OX=10090 GN=Fermt3 PE=1 SV=1	1.03535e+07	x30mo_3	low-soluble-skin.xlsx	30	3	Skin	Protein	LSF
Fermt3	Q8K1B8	Fermitin family homolog 3 OS=Mus musculus OX=10090 GN=Fermt3 PE=1 SV=1	9.4858e+06	x30mo_4	low-soluble-skin.xlsx	30	4	Skin	Protein	LSF
Fetub	Q6YJU1|Q9QXC1	Fetuin-B OS=Mus musculus OX=10090 GN=Fetub PE=1 SV=1|Fetuin-B OS=Mus musculus OX=10090 GN=Fetub PE=1 SV=1	9.15627e+06	x6mo_1	low-soluble-skin.xlsx	6	1	Skin	Protein	LSF
Fetub	Q6YJU1|Q9QXC1	Fetuin-B OS=Mus musculus OX=10090 GN=Fetub PE=1 SV=1|Fetuin-B OS=Mus musculus OX=10090 GN=Fetub PE=1 SV=1	1.13443e+07	x6mo_2	low-soluble-skin.xlsx	6	2	Skin	Protein	LSF
Fetub	Q6YJU1|Q9QXC1	Fetuin-B OS=Mus musculus OX=10090 GN=Fetub PE=1 SV=1|Fetuin-B OS=Mus musculus OX=10090 GN=Fetub PE=1 SV=1	1.22627e+07	x6mo_3	low-soluble-skin.xlsx	6	3	Skin	Protein	LSF
Fetub	Q6YJU1|Q9QXC1	Fetuin-B OS=Mus musculus OX=10090 GN=Fetub PE=1 SV=1|Fetuin-B OS=Mus musculus OX=10090 GN=Fetub PE=1 SV=1	7.55147e+06	x6mo_4	low-soluble-skin.xlsx	6	4	Skin	Protein	LSF
Fetub	Q6YJU1|Q9QXC1	Fetuin-B OS=Mus musculus OX=10090 GN=Fetub PE=1 SV=1|Fetuin-B OS=Mus musculus OX=10090 GN=Fetub PE=1 SV=1	1.76437e+07	x15mo_1	low-soluble-skin.xlsx	15	1	Skin	Protein	LSF
Fetub	Q6YJU1|Q9QXC1	Fetuin-B OS=Mus musculus OX=10090 GN=Fetub PE=1 SV=1|Fetuin-B OS=Mus musculus OX=10090 GN=Fetub PE=1 SV=1	1.95351e+07	x15mo_2	low-soluble-skin.xlsx	15	2	Skin	Protein	LSF
Fetub	Q6YJU1|Q9QXC1	Fetuin-B OS=Mus musculus OX=10090 GN=Fetub PE=1 SV=1|Fetuin-B OS=Mus musculus OX=10090 GN=Fetub PE=1 SV=1	1.94653e+07	x15mo_3	low-soluble-skin.xlsx	15	3	Skin	Protein	LSF
Fetub	Q6YJU1|Q9QXC1	Fetuin-B OS=Mus musculus OX=10090 GN=Fetub PE=1 SV=1|Fetuin-B OS=Mus musculus OX=10090 GN=Fetub PE=1 SV=1	1.54132e+07	x15mo_4	low-soluble-skin.xlsx	15	4	Skin	Protein	LSF
Fetub	Q6YJU1|Q9QXC1	Fetuin-B OS=Mus musculus OX=10090 GN=Fetub PE=1 SV=1|Fetuin-B OS=Mus musculus OX=10090 GN=Fetub PE=1 SV=1	3.07461e+07	x24mo_1	low-soluble-skin.xlsx	24	1	Skin	Protein	LSF
Fetub	Q6YJU1|Q9QXC1	Fetuin-B OS=Mus musculus OX=10090 GN=Fetub PE=1 SV=1|Fetuin-B OS=Mus musculus OX=10090 GN=Fetub PE=1 SV=1	1.12825e+07	x24mo_2	low-soluble-skin.xlsx	24	2	Skin	Protein	LSF
Fetub	Q6YJU1|Q9QXC1	Fetuin-B OS=Mus musculus OX=10090 GN=Fetub PE=1 SV=1|Fetuin-B OS=Mus musculus OX=10090 GN=Fetub PE=1 SV=1	1.8692e+07	x24mo_3	low-soluble-skin.xlsx	24	3	Skin	Protein	LSF
Fetub	Q6YJU1|Q9QXC1	Fetuin-B OS=Mus musculus OX=10090 GN=Fetub PE=1 SV=1|Fetuin-B OS=Mus musculus OX=10090 GN=Fetub PE=1 SV=1	2.36372e+07	x24mo_4	low-soluble-skin.xlsx	24	4	Skin	Protein	LSF
Fetub	Q6YJU1|Q9QXC1	Fetuin-B OS=Mus musculus OX=10090 GN=Fetub PE=1 SV=1|Fetuin-B OS=Mus musculus OX=10090 GN=Fetub PE=1 SV=1	1.27858e+07	x30mo_1	low-soluble-skin.xlsx	30	1	Skin	Protein	LSF
Fetub	Q6YJU1|Q9QXC1	Fetuin-B OS=Mus musculus OX=10090 GN=Fetub PE=1 SV=1|Fetuin-B OS=Mus musculus OX=10090 GN=Fetub PE=1 SV=1	1.20976e+07	x30mo_2	low-soluble-skin.xlsx	30	2	Skin	Protein	LSF
Fetub	Q6YJU1|Q9QXC1	Fetuin-B OS=Mus musculus OX=10090 GN=Fetub PE=1 SV=1|Fetuin-B OS=Mus musculus OX=10090 GN=Fetub PE=1 SV=1	1.40865e+07	x30mo_3	low-soluble-skin.xlsx	30	3	Skin	Protein	LSF
Fetub	Q6YJU1|Q9QXC1	Fetuin-B OS=Mus musculus OX=10090 GN=Fetub PE=1 SV=1|Fetuin-B OS=Mus musculus OX=10090 GN=Fetub PE=1 SV=1	1.55076e+07	x30mo_4	low-soluble-skin.xlsx	30	4	Skin	Protein	LSF
Fga	E9PV24|E9PV24-2	Fibrinogen alpha chain OS=Mus musculus OX=10090 GN=Fga PE=1 SV=1|Isoform 2 of Fibrinogen alpha chain OS=Mus musculus OX=10090 GN=Fga	6.93845e+07	x6mo_1	low-soluble-skin.xlsx	6	1	Skin	Protein	LSF
Fga	E9PV24|E9PV24-2	Fibrinogen alpha chain OS=Mus musculus OX=10090 GN=Fga PE=1 SV=1|Isoform 2 of Fibrinogen alpha chain OS=Mus musculus OX=10090 GN=Fga	7.77819e+07	x6mo_2	low-soluble-skin.xlsx	6	2	Skin	Protein	LSF
Fga	E9PV24|E9PV24-2	Fibrinogen alpha chain OS=Mus musculus OX=10090 GN=Fga PE=1 SV=1|Isoform 2 of Fibrinogen alpha chain OS=Mus musculus OX=10090 GN=Fga	8.85104e+07	x6mo_3	low-soluble-skin.xlsx	6	3	Skin	Protein	LSF
Fga	E9PV24|E9PV24-2	Fibrinogen alpha chain OS=Mus musculus OX=10090 GN=Fga PE=1 SV=1|Isoform 2 of Fibrinogen alpha chain OS=Mus musculus OX=10090 GN=Fga	7.15147e+07	x6mo_4	low-soluble-skin.xlsx	6	4	Skin	Protein	LSF
Fga	E9PV24|E9PV24-2	Fibrinogen alpha chain OS=Mus musculus OX=10090 GN=Fga PE=1 SV=1|Isoform 2 of Fibrinogen alpha chain OS=Mus musculus OX=10090 GN=Fga	8.03655e+07	x15mo_1	low-soluble-skin.xlsx	15	1	Skin	Protein	LSF
Fga	E9PV24|E9PV24-2	Fibrinogen alpha chain OS=Mus musculus OX=10090 GN=Fga PE=1 SV=1|Isoform 2 of Fibrinogen alpha chain OS=Mus musculus OX=10090 GN=Fga	1.54607e+08	x15mo_2	low-soluble-skin.xlsx	15	2	Skin	Protein	LSF
Fga	E9PV24|E9PV24-2	Fibrinogen alpha chain OS=Mus musculus OX=10090 GN=Fga PE=1 SV=1|Isoform 2 of Fibrinogen alpha chain OS=Mus musculus OX=10090 GN=Fga	1.79827e+08	x15mo_3	low-soluble-skin.xlsx	15	3	Skin	Protein	LSF
Fga	E9PV24|E9PV24-2	Fibrinogen alpha chain OS=Mus musculus OX=10090 GN=Fga PE=1 SV=1|Isoform 2 of Fibrinogen alpha chain OS=Mus musculus OX=10090 GN=Fga	1.22797e+08	x15mo_4	low-soluble-skin.xlsx	15	4	Skin	Protein	LSF
Fga	E9PV24|E9PV24-2	Fibrinogen alpha chain OS=Mus musculus OX=10090 GN=Fga PE=1 SV=1|Isoform 2 of Fibrinogen alpha chain OS=Mus musculus OX=10090 GN=Fga	7.31491e+07	x24mo_1	low-soluble-skin.xlsx	24	1	Skin	Protein	LSF
Fga	E9PV24|E9PV24-2	Fibrinogen alpha chain OS=Mus musculus OX=10090 GN=Fga PE=1 SV=1|Isoform 2 of Fibrinogen alpha chain OS=Mus musculus OX=10090 GN=Fga	8.71681e+07	x24mo_2	low-soluble-skin.xlsx	24	2	Skin	Protein	LSF
Fga	E9PV24|E9PV24-2	Fibrinogen alpha chain OS=Mus musculus OX=10090 GN=Fga PE=1 SV=1|Isoform 2 of Fibrinogen alpha chain OS=Mus musculus OX=10090 GN=Fga	8.34783e+07	x24mo_3	low-soluble-skin.xlsx	24	3	Skin	Protein	LSF
Fga	E9PV24|E9PV24-2	Fibrinogen alpha chain OS=Mus musculus OX=10090 GN=Fga PE=1 SV=1|Isoform 2 of Fibrinogen alpha chain OS=Mus musculus OX=10090 GN=Fga	8.05567e+07	x24mo_4	low-soluble-skin.xlsx	24	4	Skin	Protein	LSF
Fga	E9PV24|E9PV24-2	Fibrinogen alpha chain OS=Mus musculus OX=10090 GN=Fga PE=1 SV=1|Isoform 2 of Fibrinogen alpha chain OS=Mus musculus OX=10090 GN=Fga	8.22629e+07	x30mo_1	low-soluble-skin.xlsx	30	1	Skin	Protein	LSF
Fga	E9PV24|E9PV24-2	Fibrinogen alpha chain OS=Mus musculus OX=10090 GN=Fga PE=1 SV=1|Isoform 2 of Fibrinogen alpha chain OS=Mus musculus OX=10090 GN=Fga	8.3202e+07	x30mo_2	low-soluble-skin.xlsx	30	2	Skin	Protein	LSF
Fga	E9PV24|E9PV24-2	Fibrinogen alpha chain OS=Mus musculus OX=10090 GN=Fga PE=1 SV=1|Isoform 2 of Fibrinogen alpha chain OS=Mus musculus OX=10090 GN=Fga	8.18538e+07	x30mo_3	low-soluble-skin.xlsx	30	3	Skin	Protein	LSF
Fga	E9PV24|E9PV24-2	Fibrinogen alpha chain OS=Mus musculus OX=10090 GN=Fga PE=1 SV=1|Isoform 2 of Fibrinogen alpha chain OS=Mus musculus OX=10090 GN=Fga	7.92875e+07	x30mo_4	low-soluble-skin.xlsx	30	4	Skin	Protein	LSF
Fgb	Q8K0E8	Fibrinogen beta chain OS=Mus musculus OX=10090 GN=Fgb PE=1 SV=1	6.73923e+07	x6mo_1	low-soluble-skin.xlsx	6	1	Skin	Protein	LSF
Fgb	Q8K0E8	Fibrinogen beta chain OS=Mus musculus OX=10090 GN=Fgb PE=1 SV=1	6.97636e+07	x6mo_2	low-soluble-skin.xlsx	6	2	Skin	Protein	LSF
Fgb	Q8K0E8	Fibrinogen beta chain OS=Mus musculus OX=10090 GN=Fgb PE=1 SV=1	7.70724e+07	x6mo_3	low-soluble-skin.xlsx	6	3	Skin	Protein	LSF
Fgb	Q8K0E8	Fibrinogen beta chain OS=Mus musculus OX=10090 GN=Fgb PE=1 SV=1	6.84879e+07	x6mo_4	low-soluble-skin.xlsx	6	4	Skin	Protein	LSF
Fgb	Q8K0E8	Fibrinogen beta chain OS=Mus musculus OX=10090 GN=Fgb PE=1 SV=1	8.06174e+07	x15mo_1	low-soluble-skin.xlsx	15	1	Skin	Protein	LSF
Fgb	Q8K0E8	Fibrinogen beta chain OS=Mus musculus OX=10090 GN=Fgb PE=1 SV=1	1.38624e+08	x15mo_2	low-soluble-skin.xlsx	15	2	Skin	Protein	LSF
Fgb	Q8K0E8	Fibrinogen beta chain OS=Mus musculus OX=10090 GN=Fgb PE=1 SV=1	1.6185e+08	x15mo_3	low-soluble-skin.xlsx	15	3	Skin	Protein	LSF
Fgb	Q8K0E8	Fibrinogen beta chain OS=Mus musculus OX=10090 GN=Fgb PE=1 SV=1	1.15244e+08	x15mo_4	low-soluble-skin.xlsx	15	4	Skin	Protein	LSF
Fgb	Q8K0E8	Fibrinogen beta chain OS=Mus musculus OX=10090 GN=Fgb PE=1 SV=1	7.27295e+07	x24mo_1	low-soluble-skin.xlsx	24	1	Skin	Protein	LSF
Fgb	Q8K0E8	Fibrinogen beta chain OS=Mus musculus OX=10090 GN=Fgb PE=1 SV=1	8.17312e+07	x24mo_2	low-soluble-skin.xlsx	24	2	Skin	Protein	LSF
Fgb	Q8K0E8	Fibrinogen beta chain OS=Mus musculus OX=10090 GN=Fgb PE=1 SV=1	7.51082e+07	x24mo_3	low-soluble-skin.xlsx	24	3	Skin	Protein	LSF
Fgb	Q8K0E8	Fibrinogen beta chain OS=Mus musculus OX=10090 GN=Fgb PE=1 SV=1	7.37541e+07	x24mo_4	low-soluble-skin.xlsx	24	4	Skin	Protein	LSF
Fgb	Q8K0E8	Fibrinogen beta chain OS=Mus musculus OX=10090 GN=Fgb PE=1 SV=1	8.03964e+07	x30mo_1	low-soluble-skin.xlsx	30	1	Skin	Protein	LSF
Fgb	Q8K0E8	Fibrinogen beta chain OS=Mus musculus OX=10090 GN=Fgb PE=1 SV=1	8.00035e+07	x30mo_2	low-soluble-skin.xlsx	30	2	Skin	Protein	LSF
Fgb	Q8K0E8	Fibrinogen beta chain OS=Mus musculus OX=10090 GN=Fgb PE=1 SV=1	7.68115e+07	x30mo_3	low-soluble-skin.xlsx	30	3	Skin	Protein	LSF
Fgb	Q8K0E8	Fibrinogen beta chain OS=Mus musculus OX=10090 GN=Fgb PE=1 SV=1	8.04772e+07	x30mo_4	low-soluble-skin.xlsx	30	4	Skin	Protein	LSF
Fgg	Q3UER8|Q8VCM7	Fibrinogen gamma chain OS=Mus musculus OX=10090 GN=Fgg PE=1 SV=1|Fibrinogen gamma chain OS=Mus musculus OX=10090 GN=Fgg PE=1 SV=1	2.9439e+07	x6mo_1	low-soluble-skin.xlsx	6	1	Skin	Protein	LSF
Fgg	Q3UER8|Q8VCM7	Fibrinogen gamma chain OS=Mus musculus OX=10090 GN=Fgg PE=1 SV=1|Fibrinogen gamma chain OS=Mus musculus OX=10090 GN=Fgg PE=1 SV=1	3.3048e+07	x6mo_2	low-soluble-skin.xlsx	6	2	Skin	Protein	LSF
Fgg	Q3UER8|Q8VCM7	Fibrinogen gamma chain OS=Mus musculus OX=10090 GN=Fgg PE=1 SV=1|Fibrinogen gamma chain OS=Mus musculus OX=10090 GN=Fgg PE=1 SV=1	3.58739e+07	x6mo_3	low-soluble-skin.xlsx	6	3	Skin	Protein	LSF
Fgg	Q3UER8|Q8VCM7	Fibrinogen gamma chain OS=Mus musculus OX=10090 GN=Fgg PE=1 SV=1|Fibrinogen gamma chain OS=Mus musculus OX=10090 GN=Fgg PE=1 SV=1	2.84545e+07	x6mo_4	low-soluble-skin.xlsx	6	4	Skin	Protein	LSF
Fgg	Q3UER8|Q8VCM7	Fibrinogen gamma chain OS=Mus musculus OX=10090 GN=Fgg PE=1 SV=1|Fibrinogen gamma chain OS=Mus musculus OX=10090 GN=Fgg PE=1 SV=1	3.38189e+07	x15mo_1	low-soluble-skin.xlsx	15	1	Skin	Protein	LSF
Fgg	Q3UER8|Q8VCM7	Fibrinogen gamma chain OS=Mus musculus OX=10090 GN=Fgg PE=1 SV=1|Fibrinogen gamma chain OS=Mus musculus OX=10090 GN=Fgg PE=1 SV=1	6.38553e+07	x15mo_2	low-soluble-skin.xlsx	15	2	Skin	Protein	LSF
Fgg	Q3UER8|Q8VCM7	Fibrinogen gamma chain OS=Mus musculus OX=10090 GN=Fgg PE=1 SV=1|Fibrinogen gamma chain OS=Mus musculus OX=10090 GN=Fgg PE=1 SV=1	7.35088e+07	x15mo_3	low-soluble-skin.xlsx	15	3	Skin	Protein	LSF
Fgg	Q3UER8|Q8VCM7	Fibrinogen gamma chain OS=Mus musculus OX=10090 GN=Fgg PE=1 SV=1|Fibrinogen gamma chain OS=Mus musculus OX=10090 GN=Fgg PE=1 SV=1	4.89859e+07	x15mo_4	low-soluble-skin.xlsx	15	4	Skin	Protein	LSF
Fgg	Q3UER8|Q8VCM7	Fibrinogen gamma chain OS=Mus musculus OX=10090 GN=Fgg PE=1 SV=1|Fibrinogen gamma chain OS=Mus musculus OX=10090 GN=Fgg PE=1 SV=1	3.24133e+07	x24mo_1	low-soluble-skin.xlsx	24	1	Skin	Protein	LSF
Fgg	Q3UER8|Q8VCM7	Fibrinogen gamma chain OS=Mus musculus OX=10090 GN=Fgg PE=1 SV=1|Fibrinogen gamma chain OS=Mus musculus OX=10090 GN=Fgg PE=1 SV=1	3.5745e+07	x24mo_2	low-soluble-skin.xlsx	24	2	Skin	Protein	LSF
Fgg	Q3UER8|Q8VCM7	Fibrinogen gamma chain OS=Mus musculus OX=10090 GN=Fgg PE=1 SV=1|Fibrinogen gamma chain OS=Mus musculus OX=10090 GN=Fgg PE=1 SV=1	3.44853e+07	x24mo_3	low-soluble-skin.xlsx	24	3	Skin	Protein	LSF
Fgg	Q3UER8|Q8VCM7	Fibrinogen gamma chain OS=Mus musculus OX=10090 GN=Fgg PE=1 SV=1|Fibrinogen gamma chain OS=Mus musculus OX=10090 GN=Fgg PE=1 SV=1	3.3667e+07	x24mo_4	low-soluble-skin.xlsx	24	4	Skin	Protein	LSF
Fgg	Q3UER8|Q8VCM7	Fibrinogen gamma chain OS=Mus musculus OX=10090 GN=Fgg PE=1 SV=1|Fibrinogen gamma chain OS=Mus musculus OX=10090 GN=Fgg PE=1 SV=1	3.80464e+07	x30mo_1	low-soluble-skin.xlsx	30	1	Skin	Protein	LSF
Fgg	Q3UER8|Q8VCM7	Fibrinogen gamma chain OS=Mus musculus OX=10090 GN=Fgg PE=1 SV=1|Fibrinogen gamma chain OS=Mus musculus OX=10090 GN=Fgg PE=1 SV=1	3.63936e+07	x30mo_2	low-soluble-skin.xlsx	30	2	Skin	Protein	LSF
Fgg	Q3UER8|Q8VCM7	Fibrinogen gamma chain OS=Mus musculus OX=10090 GN=Fgg PE=1 SV=1|Fibrinogen gamma chain OS=Mus musculus OX=10090 GN=Fgg PE=1 SV=1	3.61813e+07	x30mo_3	low-soluble-skin.xlsx	30	3	Skin	Protein	LSF
Fgg	Q3UER8|Q8VCM7	Fibrinogen gamma chain OS=Mus musculus OX=10090 GN=Fgg PE=1 SV=1|Fibrinogen gamma chain OS=Mus musculus OX=10090 GN=Fgg PE=1 SV=1	3.61097e+07	x30mo_4	low-soluble-skin.xlsx	30	4	Skin	Protein	LSF
Fh	P97807-2	Isoform Cytoplasmic of Fumarate hydratase, mitochondrial OS=Mus musculus OX=10090 GN=Fh	9.4929e+07	x6mo_1	low-soluble-skin.xlsx	6	1	Skin	Protein	LSF
Fh	P97807-2	Isoform Cytoplasmic of Fumarate hydratase, mitochondrial OS=Mus musculus OX=10090 GN=Fh	9.54165e+07	x6mo_2	low-soluble-skin.xlsx	6	2	Skin	Protein	LSF
Fh	P97807-2	Isoform Cytoplasmic of Fumarate hydratase, mitochondrial OS=Mus musculus OX=10090 GN=Fh	9.16092e+07	x6mo_3	low-soluble-skin.xlsx	6	3	Skin	Protein	LSF
Fh	P97807-2	Isoform Cytoplasmic of Fumarate hydratase, mitochondrial OS=Mus musculus OX=10090 GN=Fh	8.47252e+07	x6mo_4	low-soluble-skin.xlsx	6	4	Skin	Protein	LSF
Fh	P97807-2	Isoform Cytoplasmic of Fumarate hydratase, mitochondrial OS=Mus musculus OX=10090 GN=Fh	9.58267e+07	x15mo_1	low-soluble-skin.xlsx	15	1	Skin	Protein	LSF
Fh	P97807-2	Isoform Cytoplasmic of Fumarate hydratase, mitochondrial OS=Mus musculus OX=10090 GN=Fh	9.08914e+07	x15mo_2	low-soluble-skin.xlsx	15	2	Skin	Protein	LSF
Fh	P97807-2	Isoform Cytoplasmic of Fumarate hydratase, mitochondrial OS=Mus musculus OX=10090 GN=Fh	9.09122e+07	x15mo_3	low-soluble-skin.xlsx	15	3	Skin	Protein	LSF
Fh	P97807-2	Isoform Cytoplasmic of Fumarate hydratase, mitochondrial OS=Mus musculus OX=10090 GN=Fh	9.10802e+07	x15mo_4	low-soluble-skin.xlsx	15	4	Skin	Protein	LSF
Fh	P97807-2	Isoform Cytoplasmic of Fumarate hydratase, mitochondrial OS=Mus musculus OX=10090 GN=Fh	1.00615e+08	x24mo_1	low-soluble-skin.xlsx	24	1	Skin	Protein	LSF
Fh	P97807-2	Isoform Cytoplasmic of Fumarate hydratase, mitochondrial OS=Mus musculus OX=10090 GN=Fh	8.24926e+07	x24mo_2	low-soluble-skin.xlsx	24	2	Skin	Protein	LSF
Fh	P97807-2	Isoform Cytoplasmic of Fumarate hydratase, mitochondrial OS=Mus musculus OX=10090 GN=Fh	8.792e+07	x24mo_3	low-soluble-skin.xlsx	24	3	Skin	Protein	LSF
Fh	P97807-2	Isoform Cytoplasmic of Fumarate hydratase, mitochondrial OS=Mus musculus OX=10090 GN=Fh	9.20906e+07	x24mo_4	low-soluble-skin.xlsx	24	4	Skin	Protein	LSF
Fh	P97807-2	Isoform Cytoplasmic of Fumarate hydratase, mitochondrial OS=Mus musculus OX=10090 GN=Fh	1.01844e+08	x30mo_1	low-soluble-skin.xlsx	30	1	Skin	Protein	LSF
Fh	P97807-2	Isoform Cytoplasmic of Fumarate hydratase, mitochondrial OS=Mus musculus OX=10090 GN=Fh	9.60893e+07	x30mo_2	low-soluble-skin.xlsx	30	2	Skin	Protein	LSF
Fh	P97807-2	Isoform Cytoplasmic of Fumarate hydratase, mitochondrial OS=Mus musculus OX=10090 GN=Fh	1.06499e+08	x30mo_3	low-soluble-skin.xlsx	30	3	Skin	Protein	LSF
Fh	P97807-2	Isoform Cytoplasmic of Fumarate hydratase, mitochondrial OS=Mus musculus OX=10090 GN=Fh	1.07911e+08	x30mo_4	low-soluble-skin.xlsx	30	4	Skin	Protein	LSF
Fhl1	A2AEX6|A2AEX8	Four and a half LIM domains protein 1 OS=Mus musculus OX=10090 GN=Fhl1 PE=1 SV=1|Four and a half LIM domains protein 1 OS=Mus musculus OX=10090 GN=Fhl1 PE=1 SV=1	5.35573e+07	x6mo_1	low-soluble-skin.xlsx	6	1	Skin	Protein	LSF
Fhl1	A2AEX6|A2AEX8	Four and a half LIM domains protein 1 OS=Mus musculus OX=10090 GN=Fhl1 PE=1 SV=1|Four and a half LIM domains protein 1 OS=Mus musculus OX=10090 GN=Fhl1 PE=1 SV=1	6.33692e+07	x6mo_2	low-soluble-skin.xlsx	6	2	Skin	Protein	LSF
Fhl1	A2AEX6|A2AEX8	Four and a half LIM domains protein 1 OS=Mus musculus OX=10090 GN=Fhl1 PE=1 SV=1|Four and a half LIM domains protein 1 OS=Mus musculus OX=10090 GN=Fhl1 PE=1 SV=1	6.47423e+07	x6mo_3	low-soluble-skin.xlsx	6	3	Skin	Protein	LSF
Fhl1	A2AEX6|A2AEX8	Four and a half LIM domains protein 1 OS=Mus musculus OX=10090 GN=Fhl1 PE=1 SV=1|Four and a half LIM domains protein 1 OS=Mus musculus OX=10090 GN=Fhl1 PE=1 SV=1	4.95073e+07	x6mo_4	low-soluble-skin.xlsx	6	4	Skin	Protein	LSF
Fhl1	A2AEX6|A2AEX8	Four and a half LIM domains protein 1 OS=Mus musculus OX=10090 GN=Fhl1 PE=1 SV=1|Four and a half LIM domains protein 1 OS=Mus musculus OX=10090 GN=Fhl1 PE=1 SV=1	3.4945e+07	x15mo_1	low-soluble-skin.xlsx	15	1	Skin	Protein	LSF
Fhl1	A2AEX6|A2AEX8	Four and a half LIM domains protein 1 OS=Mus musculus OX=10090 GN=Fhl1 PE=1 SV=1|Four and a half LIM domains protein 1 OS=Mus musculus OX=10090 GN=Fhl1 PE=1 SV=1	3.55016e+07	x15mo_2	low-soluble-skin.xlsx	15	2	Skin	Protein	LSF
Fhl1	A2AEX6|A2AEX8	Four and a half LIM domains protein 1 OS=Mus musculus OX=10090 GN=Fhl1 PE=1 SV=1|Four and a half LIM domains protein 1 OS=Mus musculus OX=10090 GN=Fhl1 PE=1 SV=1	3.74996e+07	x15mo_3	low-soluble-skin.xlsx	15	3	Skin	Protein	LSF
Fhl1	A2AEX6|A2AEX8	Four and a half LIM domains protein 1 OS=Mus musculus OX=10090 GN=Fhl1 PE=1 SV=1|Four and a half LIM domains protein 1 OS=Mus musculus OX=10090 GN=Fhl1 PE=1 SV=1	3.88243e+07	x15mo_4	low-soluble-skin.xlsx	15	4	Skin	Protein	LSF
Fhl1	A2AEX6|A2AEX8	Four and a half LIM domains protein 1 OS=Mus musculus OX=10090 GN=Fhl1 PE=1 SV=1|Four and a half LIM domains protein 1 OS=Mus musculus OX=10090 GN=Fhl1 PE=1 SV=1	4.67125e+07	x24mo_1	low-soluble-skin.xlsx	24	1	Skin	Protein	LSF
Fhl1	A2AEX6|A2AEX8	Four and a half LIM domains protein 1 OS=Mus musculus OX=10090 GN=Fhl1 PE=1 SV=1|Four and a half LIM domains protein 1 OS=Mus musculus OX=10090 GN=Fhl1 PE=1 SV=1	4.54296e+07	x24mo_2	low-soluble-skin.xlsx	24	2	Skin	Protein	LSF
Fhl1	A2AEX6|A2AEX8	Four and a half LIM domains protein 1 OS=Mus musculus OX=10090 GN=Fhl1 PE=1 SV=1|Four and a half LIM domains protein 1 OS=Mus musculus OX=10090 GN=Fhl1 PE=1 SV=1	4.14715e+07	x24mo_3	low-soluble-skin.xlsx	24	3	Skin	Protein	LSF
Fhl1	A2AEX6|A2AEX8	Four and a half LIM domains protein 1 OS=Mus musculus OX=10090 GN=Fhl1 PE=1 SV=1|Four and a half LIM domains protein 1 OS=Mus musculus OX=10090 GN=Fhl1 PE=1 SV=1	4.06271e+07	x24mo_4	low-soluble-skin.xlsx	24	4	Skin	Protein	LSF
Fhl1	A2AEX6|A2AEX8	Four and a half LIM domains protein 1 OS=Mus musculus OX=10090 GN=Fhl1 PE=1 SV=1|Four and a half LIM domains protein 1 OS=Mus musculus OX=10090 GN=Fhl1 PE=1 SV=1	3.13842e+07	x30mo_1	low-soluble-skin.xlsx	30	1	Skin	Protein	LSF
Fhl1	A2AEX6|A2AEX8	Four and a half LIM domains protein 1 OS=Mus musculus OX=10090 GN=Fhl1 PE=1 SV=1|Four and a half LIM domains protein 1 OS=Mus musculus OX=10090 GN=Fhl1 PE=1 SV=1	2.97283e+07	x30mo_2	low-soluble-skin.xlsx	30	2	Skin	Protein	LSF
Fhl1	A2AEX6|A2AEX8	Four and a half LIM domains protein 1 OS=Mus musculus OX=10090 GN=Fhl1 PE=1 SV=1|Four and a half LIM domains protein 1 OS=Mus musculus OX=10090 GN=Fhl1 PE=1 SV=1	2.95201e+07	x30mo_3	low-soluble-skin.xlsx	30	3	Skin	Protein	LSF
Fhl1	A2AEX6|A2AEX8	Four and a half LIM domains protein 1 OS=Mus musculus OX=10090 GN=Fhl1 PE=1 SV=1|Four and a half LIM domains protein 1 OS=Mus musculus OX=10090 GN=Fhl1 PE=1 SV=1	2.65165e+07	x30mo_4	low-soluble-skin.xlsx	30	4	Skin	Protein	LSF
Fhl3	Q9R059	Four and a half LIM domains protein 3 OS=Mus musculus OX=10090 GN=Fhl3 PE=1 SV=2	1.86678e+07	x6mo_1	low-soluble-skin.xlsx	6	1	Skin	Protein	LSF
Fhl3	Q9R059	Four and a half LIM domains protein 3 OS=Mus musculus OX=10090 GN=Fhl3 PE=1 SV=2	1.98589e+07	x6mo_2	low-soluble-skin.xlsx	6	2	Skin	Protein	LSF
Fhl3	Q9R059	Four and a half LIM domains protein 3 OS=Mus musculus OX=10090 GN=Fhl3 PE=1 SV=2	1.55963e+07	x6mo_3	low-soluble-skin.xlsx	6	3	Skin	Protein	LSF
Fhl3	Q9R059	Four and a half LIM domains protein 3 OS=Mus musculus OX=10090 GN=Fhl3 PE=1 SV=2	1.7969e+07	x6mo_4	low-soluble-skin.xlsx	6	4	Skin	Protein	LSF
Fhl3	Q9R059	Four and a half LIM domains protein 3 OS=Mus musculus OX=10090 GN=Fhl3 PE=1 SV=2	1.58889e+07	x15mo_1	low-soluble-skin.xlsx	15	1	Skin	Protein	LSF
Fhl3	Q9R059	Four and a half LIM domains protein 3 OS=Mus musculus OX=10090 GN=Fhl3 PE=1 SV=2	1.28533e+07	x15mo_2	low-soluble-skin.xlsx	15	2	Skin	Protein	LSF
Fhl3	Q9R059	Four and a half LIM domains protein 3 OS=Mus musculus OX=10090 GN=Fhl3 PE=1 SV=2	1.38184e+07	x15mo_3	low-soluble-skin.xlsx	15	3	Skin	Protein	LSF
Fhl3	Q9R059	Four and a half LIM domains protein 3 OS=Mus musculus OX=10090 GN=Fhl3 PE=1 SV=2	1.36316e+07	x15mo_4	low-soluble-skin.xlsx	15	4	Skin	Protein	LSF
Fhl3	Q9R059	Four and a half LIM domains protein 3 OS=Mus musculus OX=10090 GN=Fhl3 PE=1 SV=2	1.26857e+07	x24mo_1	low-soluble-skin.xlsx	24	1	Skin	Protein	LSF
Fhl3	Q9R059	Four and a half LIM domains protein 3 OS=Mus musculus OX=10090 GN=Fhl3 PE=1 SV=2	1.3463e+07	x24mo_2	low-soluble-skin.xlsx	24	2	Skin	Protein	LSF
Fhl3	Q9R059	Four and a half LIM domains protein 3 OS=Mus musculus OX=10090 GN=Fhl3 PE=1 SV=2	1.2243e+07	x24mo_3	low-soluble-skin.xlsx	24	3	Skin	Protein	LSF
Fhl3	Q9R059	Four and a half LIM domains protein 3 OS=Mus musculus OX=10090 GN=Fhl3 PE=1 SV=2	1.38114e+07	x24mo_4	low-soluble-skin.xlsx	24	4	Skin	Protein	LSF
Fhl3	Q9R059	Four and a half LIM domains protein 3 OS=Mus musculus OX=10090 GN=Fhl3 PE=1 SV=2	1.53138e+07	x30mo_1	low-soluble-skin.xlsx	30	1	Skin	Protein	LSF
Fhl3	Q9R059	Four and a half LIM domains protein 3 OS=Mus musculus OX=10090 GN=Fhl3 PE=1 SV=2	1.46405e+07	x30mo_2	low-soluble-skin.xlsx	30	2	Skin	Protein	LSF
Fhl3	Q9R059	Four and a half LIM domains protein 3 OS=Mus musculus OX=10090 GN=Fhl3 PE=1 SV=2	1.57921e+07	x30mo_3	low-soluble-skin.xlsx	30	3	Skin	Protein	LSF
Fhl3	Q9R059	Four and a half LIM domains protein 3 OS=Mus musculus OX=10090 GN=Fhl3 PE=1 SV=2	1.48412e+07	x30mo_4	low-soluble-skin.xlsx	30	4	Skin	Protein	LSF
Fibp	Q8K2D8|Q9JI19	Acidic fibroblast growth factor intracellular-binding protein OS=Mus musculus OX=10090 GN=Fibp PE=1 SV=1|Acidic fibroblast growth factor intracellular-binding protein OS=Mus musculus OX=10090 GN=Fibp PE=1 SV=1	4.13942e+06	x6mo_1	low-soluble-skin.xlsx	6	1	Skin	Protein	LSF
Fibp	Q8K2D8|Q9JI19	Acidic fibroblast growth factor intracellular-binding protein OS=Mus musculus OX=10090 GN=Fibp PE=1 SV=1|Acidic fibroblast growth factor intracellular-binding protein OS=Mus musculus OX=10090 GN=Fibp PE=1 SV=1	4.12135e+06	x6mo_2	low-soluble-skin.xlsx	6	2	Skin	Protein	LSF
Fibp	Q8K2D8|Q9JI19	Acidic fibroblast growth factor intracellular-binding protein OS=Mus musculus OX=10090 GN=Fibp PE=1 SV=1|Acidic fibroblast growth factor intracellular-binding protein OS=Mus musculus OX=10090 GN=Fibp PE=1 SV=1	4.17689e+06	x6mo_3	low-soluble-skin.xlsx	6	3	Skin	Protein	LSF
Fibp	Q8K2D8|Q9JI19	Acidic fibroblast growth factor intracellular-binding protein OS=Mus musculus OX=10090 GN=Fibp PE=1 SV=1|Acidic fibroblast growth factor intracellular-binding protein OS=Mus musculus OX=10090 GN=Fibp PE=1 SV=1	4.46899e+06	x6mo_4	low-soluble-skin.xlsx	6	4	Skin	Protein	LSF
Fibp	Q8K2D8|Q9JI19	Acidic fibroblast growth factor intracellular-binding protein OS=Mus musculus OX=10090 GN=Fibp PE=1 SV=1|Acidic fibroblast growth factor intracellular-binding protein OS=Mus musculus OX=10090 GN=Fibp PE=1 SV=1	4.60842e+06	x15mo_1	low-soluble-skin.xlsx	15	1	Skin	Protein	LSF
Fibp	Q8K2D8|Q9JI19	Acidic fibroblast growth factor intracellular-binding protein OS=Mus musculus OX=10090 GN=Fibp PE=1 SV=1|Acidic fibroblast growth factor intracellular-binding protein OS=Mus musculus OX=10090 GN=Fibp PE=1 SV=1	5.24902e+06	x15mo_2	low-soluble-skin.xlsx	15	2	Skin	Protein	LSF
Fibp	Q8K2D8|Q9JI19	Acidic fibroblast growth factor intracellular-binding protein OS=Mus musculus OX=10090 GN=Fibp PE=1 SV=1|Acidic fibroblast growth factor intracellular-binding protein OS=Mus musculus OX=10090 GN=Fibp PE=1 SV=1	5.5959e+06	x15mo_3	low-soluble-skin.xlsx	15	3	Skin	Protein	LSF
Fibp	Q8K2D8|Q9JI19	Acidic fibroblast growth factor intracellular-binding protein OS=Mus musculus OX=10090 GN=Fibp PE=1 SV=1|Acidic fibroblast growth factor intracellular-binding protein OS=Mus musculus OX=10090 GN=Fibp PE=1 SV=1	4.66646e+06	x15mo_4	low-soluble-skin.xlsx	15	4	Skin	Protein	LSF
Fibp	Q8K2D8|Q9JI19	Acidic fibroblast growth factor intracellular-binding protein OS=Mus musculus OX=10090 GN=Fibp PE=1 SV=1|Acidic fibroblast growth factor intracellular-binding protein OS=Mus musculus OX=10090 GN=Fibp PE=1 SV=1	5.64544e+06	x24mo_1	low-soluble-skin.xlsx	24	1	Skin	Protein	LSF
Fibp	Q8K2D8|Q9JI19	Acidic fibroblast growth factor intracellular-binding protein OS=Mus musculus OX=10090 GN=Fibp PE=1 SV=1|Acidic fibroblast growth factor intracellular-binding protein OS=Mus musculus OX=10090 GN=Fibp PE=1 SV=1	5.68871e+06	x24mo_2	low-soluble-skin.xlsx	24	2	Skin	Protein	LSF
Fibp	Q8K2D8|Q9JI19	Acidic fibroblast growth factor intracellular-binding protein OS=Mus musculus OX=10090 GN=Fibp PE=1 SV=1|Acidic fibroblast growth factor intracellular-binding protein OS=Mus musculus OX=10090 GN=Fibp PE=1 SV=1	5.18103e+06	x24mo_3	low-soluble-skin.xlsx	24	3	Skin	Protein	LSF
Fibp	Q8K2D8|Q9JI19	Acidic fibroblast growth factor intracellular-binding protein OS=Mus musculus OX=10090 GN=Fibp PE=1 SV=1|Acidic fibroblast growth factor intracellular-binding protein OS=Mus musculus OX=10090 GN=Fibp PE=1 SV=1	5.36827e+06	x24mo_4	low-soluble-skin.xlsx	24	4	Skin	Protein	LSF
Fibp	Q8K2D8|Q9JI19	Acidic fibroblast growth factor intracellular-binding protein OS=Mus musculus OX=10090 GN=Fibp PE=1 SV=1|Acidic fibroblast growth factor intracellular-binding protein OS=Mus musculus OX=10090 GN=Fibp PE=1 SV=1	5.32102e+06	x30mo_1	low-soluble-skin.xlsx	30	1	Skin	Protein	LSF
Fibp	Q8K2D8|Q9JI19	Acidic fibroblast growth factor intracellular-binding protein OS=Mus musculus OX=10090 GN=Fibp PE=1 SV=1|Acidic fibroblast growth factor intracellular-binding protein OS=Mus musculus OX=10090 GN=Fibp PE=1 SV=1	5.56102e+06	x30mo_2	low-soluble-skin.xlsx	30	2	Skin	Protein	LSF
Fibp	Q8K2D8|Q9JI19	Acidic fibroblast growth factor intracellular-binding protein OS=Mus musculus OX=10090 GN=Fibp PE=1 SV=1|Acidic fibroblast growth factor intracellular-binding protein OS=Mus musculus OX=10090 GN=Fibp PE=1 SV=1	5.93011e+06	x30mo_3	low-soluble-skin.xlsx	30	3	Skin	Protein	LSF
Fibp	Q8K2D8|Q9JI19	Acidic fibroblast growth factor intracellular-binding protein OS=Mus musculus OX=10090 GN=Fibp PE=1 SV=1|Acidic fibroblast growth factor intracellular-binding protein OS=Mus musculus OX=10090 GN=Fibp PE=1 SV=1	5.65959e+06	x30mo_4	low-soluble-skin.xlsx	30	4	Skin	Protein	LSF
Fis1	G3X9U9|Q9CQ92	Mitochondrial fission 1 protein OS=Mus musculus OX=10090 GN=Fis1 PE=1 SV=1|Mitochondrial fission 1 protein OS=Mus musculus OX=10090 GN=Fis1 PE=1 SV=1	5.69038e+06	x6mo_1	low-soluble-skin.xlsx	6	1	Skin	Protein	LSF
Fis1	G3X9U9|Q9CQ92	Mitochondrial fission 1 protein OS=Mus musculus OX=10090 GN=Fis1 PE=1 SV=1|Mitochondrial fission 1 protein OS=Mus musculus OX=10090 GN=Fis1 PE=1 SV=1	4.80323e+06	x6mo_2	low-soluble-skin.xlsx	6	2	Skin	Protein	LSF
Fis1	G3X9U9|Q9CQ92	Mitochondrial fission 1 protein OS=Mus musculus OX=10090 GN=Fis1 PE=1 SV=1|Mitochondrial fission 1 protein OS=Mus musculus OX=10090 GN=Fis1 PE=1 SV=1	5.25577e+06	x6mo_3	low-soluble-skin.xlsx	6	3	Skin	Protein	LSF
Fis1	G3X9U9|Q9CQ92	Mitochondrial fission 1 protein OS=Mus musculus OX=10090 GN=Fis1 PE=1 SV=1|Mitochondrial fission 1 protein OS=Mus musculus OX=10090 GN=Fis1 PE=1 SV=1	5.17989e+06	x6mo_4	low-soluble-skin.xlsx	6	4	Skin	Protein	LSF
Fis1	G3X9U9|Q9CQ92	Mitochondrial fission 1 protein OS=Mus musculus OX=10090 GN=Fis1 PE=1 SV=1|Mitochondrial fission 1 protein OS=Mus musculus OX=10090 GN=Fis1 PE=1 SV=1	5.20921e+06	x15mo_1	low-soluble-skin.xlsx	15	1	Skin	Protein	LSF
Fis1	G3X9U9|Q9CQ92	Mitochondrial fission 1 protein OS=Mus musculus OX=10090 GN=Fis1 PE=1 SV=1|Mitochondrial fission 1 protein OS=Mus musculus OX=10090 GN=Fis1 PE=1 SV=1	4.672e+06	x15mo_2	low-soluble-skin.xlsx	15	2	Skin	Protein	LSF
Fis1	G3X9U9|Q9CQ92	Mitochondrial fission 1 protein OS=Mus musculus OX=10090 GN=Fis1 PE=1 SV=1|Mitochondrial fission 1 protein OS=Mus musculus OX=10090 GN=Fis1 PE=1 SV=1	4.96338e+06	x15mo_3	low-soluble-skin.xlsx	15	3	Skin	Protein	LSF
Fis1	G3X9U9|Q9CQ92	Mitochondrial fission 1 protein OS=Mus musculus OX=10090 GN=Fis1 PE=1 SV=1|Mitochondrial fission 1 protein OS=Mus musculus OX=10090 GN=Fis1 PE=1 SV=1	5.28451e+06	x15mo_4	low-soluble-skin.xlsx	15	4	Skin	Protein	LSF
Fis1	G3X9U9|Q9CQ92	Mitochondrial fission 1 protein OS=Mus musculus OX=10090 GN=Fis1 PE=1 SV=1|Mitochondrial fission 1 protein OS=Mus musculus OX=10090 GN=Fis1 PE=1 SV=1	4.90667e+06	x24mo_1	low-soluble-skin.xlsx	24	1	Skin	Protein	LSF
Fis1	G3X9U9|Q9CQ92	Mitochondrial fission 1 protein OS=Mus musculus OX=10090 GN=Fis1 PE=1 SV=1|Mitochondrial fission 1 protein OS=Mus musculus OX=10090 GN=Fis1 PE=1 SV=1	6.04818e+06	x24mo_2	low-soluble-skin.xlsx	24	2	Skin	Protein	LSF
Fis1	G3X9U9|Q9CQ92	Mitochondrial fission 1 protein OS=Mus musculus OX=10090 GN=Fis1 PE=1 SV=1|Mitochondrial fission 1 protein OS=Mus musculus OX=10090 GN=Fis1 PE=1 SV=1	4.93884e+06	x24mo_3	low-soluble-skin.xlsx	24	3	Skin	Protein	LSF
Fis1	G3X9U9|Q9CQ92	Mitochondrial fission 1 protein OS=Mus musculus OX=10090 GN=Fis1 PE=1 SV=1|Mitochondrial fission 1 protein OS=Mus musculus OX=10090 GN=Fis1 PE=1 SV=1	4.49697e+06	x24mo_4	low-soluble-skin.xlsx	24	4	Skin	Protein	LSF
Fis1	G3X9U9|Q9CQ92	Mitochondrial fission 1 protein OS=Mus musculus OX=10090 GN=Fis1 PE=1 SV=1|Mitochondrial fission 1 protein OS=Mus musculus OX=10090 GN=Fis1 PE=1 SV=1	5.30876e+06	x30mo_1	low-soluble-skin.xlsx	30	1	Skin	Protein	LSF
Fis1	G3X9U9|Q9CQ92	Mitochondrial fission 1 protein OS=Mus musculus OX=10090 GN=Fis1 PE=1 SV=1|Mitochondrial fission 1 protein OS=Mus musculus OX=10090 GN=Fis1 PE=1 SV=1	5.48934e+06	x30mo_2	low-soluble-skin.xlsx	30	2	Skin	Protein	LSF
Fis1	G3X9U9|Q9CQ92	Mitochondrial fission 1 protein OS=Mus musculus OX=10090 GN=Fis1 PE=1 SV=1|Mitochondrial fission 1 protein OS=Mus musculus OX=10090 GN=Fis1 PE=1 SV=1	5.18012e+06	x30mo_3	low-soluble-skin.xlsx	30	3	Skin	Protein	LSF
Fis1	G3X9U9|Q9CQ92	Mitochondrial fission 1 protein OS=Mus musculus OX=10090 GN=Fis1 PE=1 SV=1|Mitochondrial fission 1 protein OS=Mus musculus OX=10090 GN=Fis1 PE=1 SV=1	5.13161e+06	x30mo_4	low-soluble-skin.xlsx	30	4	Skin	Protein	LSF
Fitm2	P59266	Acyl-coenzyme A diphosphatase FITM2 OS=Mus musculus OX=10090 GN=Fitm2 PE=1 SV=1	9.68593e+06	x6mo_1	low-soluble-skin.xlsx	6	1	Skin	Protein	LSF
Fitm2	P59266	Acyl-coenzyme A diphosphatase FITM2 OS=Mus musculus OX=10090 GN=Fitm2 PE=1 SV=1	1.0229e+07	x6mo_2	low-soluble-skin.xlsx	6	2	Skin	Protein	LSF
Fitm2	P59266	Acyl-coenzyme A diphosphatase FITM2 OS=Mus musculus OX=10090 GN=Fitm2 PE=1 SV=1	9.87598e+06	x6mo_3	low-soluble-skin.xlsx	6	3	Skin	Protein	LSF
Fitm2	P59266	Acyl-coenzyme A diphosphatase FITM2 OS=Mus musculus OX=10090 GN=Fitm2 PE=1 SV=1	9.74743e+06	x6mo_4	low-soluble-skin.xlsx	6	4	Skin	Protein	LSF
Fitm2	P59266	Acyl-coenzyme A diphosphatase FITM2 OS=Mus musculus OX=10090 GN=Fitm2 PE=1 SV=1	9.73025e+06	x15mo_1	low-soluble-skin.xlsx	15	1	Skin	Protein	LSF
Fitm2	P59266	Acyl-coenzyme A diphosphatase FITM2 OS=Mus musculus OX=10090 GN=Fitm2 PE=1 SV=1	9.60843e+06	x15mo_2	low-soluble-skin.xlsx	15	2	Skin	Protein	LSF
Fitm2	P59266	Acyl-coenzyme A diphosphatase FITM2 OS=Mus musculus OX=10090 GN=Fitm2 PE=1 SV=1	1.02538e+07	x15mo_3	low-soluble-skin.xlsx	15	3	Skin	Protein	LSF
Fitm2	P59266	Acyl-coenzyme A diphosphatase FITM2 OS=Mus musculus OX=10090 GN=Fitm2 PE=1 SV=1	1.06292e+07	x15mo_4	low-soluble-skin.xlsx	15	4	Skin	Protein	LSF
Fitm2	P59266	Acyl-coenzyme A diphosphatase FITM2 OS=Mus musculus OX=10090 GN=Fitm2 PE=1 SV=1	9.81966e+06	x24mo_1	low-soluble-skin.xlsx	24	1	Skin	Protein	LSF
Fitm2	P59266	Acyl-coenzyme A diphosphatase FITM2 OS=Mus musculus OX=10090 GN=Fitm2 PE=1 SV=1	9.92879e+06	x24mo_2	low-soluble-skin.xlsx	24	2	Skin	Protein	LSF
Fitm2	P59266	Acyl-coenzyme A diphosphatase FITM2 OS=Mus musculus OX=10090 GN=Fitm2 PE=1 SV=1	9.81562e+06	x24mo_3	low-soluble-skin.xlsx	24	3	Skin	Protein	LSF
Fitm2	P59266	Acyl-coenzyme A diphosphatase FITM2 OS=Mus musculus OX=10090 GN=Fitm2 PE=1 SV=1	9.79761e+06	x24mo_4	low-soluble-skin.xlsx	24	4	Skin	Protein	LSF
Fitm2	P59266	Acyl-coenzyme A diphosphatase FITM2 OS=Mus musculus OX=10090 GN=Fitm2 PE=1 SV=1	1.10602e+07	x30mo_1	low-soluble-skin.xlsx	30	1	Skin	Protein	LSF
Fitm2	P59266	Acyl-coenzyme A diphosphatase FITM2 OS=Mus musculus OX=10090 GN=Fitm2 PE=1 SV=1	1.12278e+07	x30mo_2	low-soluble-skin.xlsx	30	2	Skin	Protein	LSF
Fitm2	P59266	Acyl-coenzyme A diphosphatase FITM2 OS=Mus musculus OX=10090 GN=Fitm2 PE=1 SV=1	1.17036e+07	x30mo_3	low-soluble-skin.xlsx	30	3	Skin	Protein	LSF
Fitm2	P59266	Acyl-coenzyme A diphosphatase FITM2 OS=Mus musculus OX=10090 GN=Fitm2 PE=1 SV=1	1.15922e+07	x30mo_4	low-soluble-skin.xlsx	30	4	Skin	Protein	LSF
Fkbp10	Q61576	Peptidyl-prolyl cis-trans isomerase FKBP10 OS=Mus musculus OX=10090 GN=Fkbp10 PE=1 SV=2	8.26867e+06	x6mo_1	low-soluble-skin.xlsx	6	1	Skin	Protein	LSF
Fkbp10	Q61576	Peptidyl-prolyl cis-trans isomerase FKBP10 OS=Mus musculus OX=10090 GN=Fkbp10 PE=1 SV=2	7.27336e+06	x6mo_2	low-soluble-skin.xlsx	6	2	Skin	Protein	LSF
Fkbp10	Q61576	Peptidyl-prolyl cis-trans isomerase FKBP10 OS=Mus musculus OX=10090 GN=Fkbp10 PE=1 SV=2	5.25668e+06	x6mo_3	low-soluble-skin.xlsx	6	3	Skin	Protein	LSF
Fkbp10	Q61576	Peptidyl-prolyl cis-trans isomerase FKBP10 OS=Mus musculus OX=10090 GN=Fkbp10 PE=1 SV=2	7.84302e+06	x6mo_4	low-soluble-skin.xlsx	6	4	Skin	Protein	LSF
Fkbp10	Q61576	Peptidyl-prolyl cis-trans isomerase FKBP10 OS=Mus musculus OX=10090 GN=Fkbp10 PE=1 SV=2	6.10466e+06	x15mo_1	low-soluble-skin.xlsx	15	1	Skin	Protein	LSF
Fkbp10	Q61576	Peptidyl-prolyl cis-trans isomerase FKBP10 OS=Mus musculus OX=10090 GN=Fkbp10 PE=1 SV=2	5.26974e+06	x15mo_2	low-soluble-skin.xlsx	15	2	Skin	Protein	LSF
Fkbp10	Q61576	Peptidyl-prolyl cis-trans isomerase FKBP10 OS=Mus musculus OX=10090 GN=Fkbp10 PE=1 SV=2	5.83059e+06	x15mo_3	low-soluble-skin.xlsx	15	3	Skin	Protein	LSF
Fkbp10	Q61576	Peptidyl-prolyl cis-trans isomerase FKBP10 OS=Mus musculus OX=10090 GN=Fkbp10 PE=1 SV=2	5.27476e+06	x15mo_4	low-soluble-skin.xlsx	15	4	Skin	Protein	LSF
Fkbp10	Q61576	Peptidyl-prolyl cis-trans isomerase FKBP10 OS=Mus musculus OX=10090 GN=Fkbp10 PE=1 SV=2	5.27979e+06	x24mo_1	low-soluble-skin.xlsx	24	1	Skin	Protein	LSF
Fkbp10	Q61576	Peptidyl-prolyl cis-trans isomerase FKBP10 OS=Mus musculus OX=10090 GN=Fkbp10 PE=1 SV=2	4.11691e+06	x24mo_2	low-soluble-skin.xlsx	24	2	Skin	Protein	LSF
Fkbp10	Q61576	Peptidyl-prolyl cis-trans isomerase FKBP10 OS=Mus musculus OX=10090 GN=Fkbp10 PE=1 SV=2	4.19553e+06	x24mo_3	low-soluble-skin.xlsx	24	3	Skin	Protein	LSF
Fkbp10	Q61576	Peptidyl-prolyl cis-trans isomerase FKBP10 OS=Mus musculus OX=10090 GN=Fkbp10 PE=1 SV=2	4.76069e+06	x24mo_4	low-soluble-skin.xlsx	24	4	Skin	Protein	LSF
Fkbp10	Q61576	Peptidyl-prolyl cis-trans isomerase FKBP10 OS=Mus musculus OX=10090 GN=Fkbp10 PE=1 SV=2	2.92987e+06	x30mo_1	low-soluble-skin.xlsx	30	1	Skin	Protein	LSF
Fkbp10	Q61576	Peptidyl-prolyl cis-trans isomerase FKBP10 OS=Mus musculus OX=10090 GN=Fkbp10 PE=1 SV=2	3.00766e+06	x30mo_2	low-soluble-skin.xlsx	30	2	Skin	Protein	LSF
Fkbp10	Q61576	Peptidyl-prolyl cis-trans isomerase FKBP10 OS=Mus musculus OX=10090 GN=Fkbp10 PE=1 SV=2	3.05846e+06	x30mo_3	low-soluble-skin.xlsx	30	3	Skin	Protein	LSF
Fkbp10	Q61576	Peptidyl-prolyl cis-trans isomerase FKBP10 OS=Mus musculus OX=10090 GN=Fkbp10 PE=1 SV=2	3.10818e+06	x30mo_4	low-soluble-skin.xlsx	30	4	Skin	Protein	LSF
Fkbp11	Q9D1M7	Peptidyl-prolyl cis-trans isomerase FKBP11 OS=Mus musculus OX=10090 GN=Fkbp11 PE=1 SV=1	2.36532e+06	x6mo_1	low-soluble-skin.xlsx	6	1	Skin	Protein	LSF
Fkbp11	Q9D1M7	Peptidyl-prolyl cis-trans isomerase FKBP11 OS=Mus musculus OX=10090 GN=Fkbp11 PE=1 SV=1	3.2424e+06	x6mo_2	low-soluble-skin.xlsx	6	2	Skin	Protein	LSF
Fkbp11	Q9D1M7	Peptidyl-prolyl cis-trans isomerase FKBP11 OS=Mus musculus OX=10090 GN=Fkbp11 PE=1 SV=1	3.43336e+06	x6mo_3	low-soluble-skin.xlsx	6	3	Skin	Protein	LSF
Fkbp11	Q9D1M7	Peptidyl-prolyl cis-trans isomerase FKBP11 OS=Mus musculus OX=10090 GN=Fkbp11 PE=1 SV=1	2.7698e+06	x6mo_4	low-soluble-skin.xlsx	6	4	Skin	Protein	LSF
Fkbp11	Q9D1M7	Peptidyl-prolyl cis-trans isomerase FKBP11 OS=Mus musculus OX=10090 GN=Fkbp11 PE=1 SV=1	1.29012e+06	x15mo_1	low-soluble-skin.xlsx	15	1	Skin	Protein	LSF
Fkbp11	Q9D1M7	Peptidyl-prolyl cis-trans isomerase FKBP11 OS=Mus musculus OX=10090 GN=Fkbp11 PE=1 SV=1	1.62095e+06	x15mo_2	low-soluble-skin.xlsx	15	2	Skin	Protein	LSF
Fkbp11	Q9D1M7	Peptidyl-prolyl cis-trans isomerase FKBP11 OS=Mus musculus OX=10090 GN=Fkbp11 PE=1 SV=1	1.94408e+06	x15mo_3	low-soluble-skin.xlsx	15	3	Skin	Protein	LSF
Fkbp11	Q9D1M7	Peptidyl-prolyl cis-trans isomerase FKBP11 OS=Mus musculus OX=10090 GN=Fkbp11 PE=1 SV=1	1.64076e+06	x15mo_4	low-soluble-skin.xlsx	15	4	Skin	Protein	LSF
Fkbp11	Q9D1M7	Peptidyl-prolyl cis-trans isomerase FKBP11 OS=Mus musculus OX=10090 GN=Fkbp11 PE=1 SV=1	1.11595e+06	x24mo_1	low-soluble-skin.xlsx	24	1	Skin	Protein	LSF
Fkbp11	Q9D1M7	Peptidyl-prolyl cis-trans isomerase FKBP11 OS=Mus musculus OX=10090 GN=Fkbp11 PE=1 SV=1	1.308e+06	x24mo_2	low-soluble-skin.xlsx	24	2	Skin	Protein	LSF
Fkbp11	Q9D1M7	Peptidyl-prolyl cis-trans isomerase FKBP11 OS=Mus musculus OX=10090 GN=Fkbp11 PE=1 SV=1	1.37289e+06	x24mo_3	low-soluble-skin.xlsx	24	3	Skin	Protein	LSF
Fkbp11	Q9D1M7	Peptidyl-prolyl cis-trans isomerase FKBP11 OS=Mus musculus OX=10090 GN=Fkbp11 PE=1 SV=1	1.27903e+06	x24mo_4	low-soluble-skin.xlsx	24	4	Skin	Protein	LSF
Fkbp11	Q9D1M7	Peptidyl-prolyl cis-trans isomerase FKBP11 OS=Mus musculus OX=10090 GN=Fkbp11 PE=1 SV=1	948525	x30mo_1	low-soluble-skin.xlsx	30	1	Skin	Protein	LSF
Fkbp11	Q9D1M7	Peptidyl-prolyl cis-trans isomerase FKBP11 OS=Mus musculus OX=10090 GN=Fkbp11 PE=1 SV=1	1.00316e+06	x30mo_2	low-soluble-skin.xlsx	30	2	Skin	Protein	LSF
Fkbp11	Q9D1M7	Peptidyl-prolyl cis-trans isomerase FKBP11 OS=Mus musculus OX=10090 GN=Fkbp11 PE=1 SV=1	870887	x30mo_3	low-soluble-skin.xlsx	30	3	Skin	Protein	LSF
Fkbp11	Q9D1M7	Peptidyl-prolyl cis-trans isomerase FKBP11 OS=Mus musculus OX=10090 GN=Fkbp11 PE=1 SV=1	1.00746e+06	x30mo_4	low-soluble-skin.xlsx	30	4	Skin	Protein	LSF
Fkbp3	Q62446	Peptidyl-prolyl cis-trans isomerase FKBP3 OS=Mus musculus OX=10090 GN=Fkbp3 PE=1 SV=2	5.96331e+06	x6mo_1	low-soluble-skin.xlsx	6	1	Skin	Protein	LSF
Fkbp3	Q62446	Peptidyl-prolyl cis-trans isomerase FKBP3 OS=Mus musculus OX=10090 GN=Fkbp3 PE=1 SV=2	6.75775e+06	x6mo_2	low-soluble-skin.xlsx	6	2	Skin	Protein	LSF
Fkbp3	Q62446	Peptidyl-prolyl cis-trans isomerase FKBP3 OS=Mus musculus OX=10090 GN=Fkbp3 PE=1 SV=2	7.91041e+06	x6mo_3	low-soluble-skin.xlsx	6	3	Skin	Protein	LSF
Fkbp3	Q62446	Peptidyl-prolyl cis-trans isomerase FKBP3 OS=Mus musculus OX=10090 GN=Fkbp3 PE=1 SV=2	6.32077e+06	x6mo_4	low-soluble-skin.xlsx	6	4	Skin	Protein	LSF
Fkbp3	Q62446	Peptidyl-prolyl cis-trans isomerase FKBP3 OS=Mus musculus OX=10090 GN=Fkbp3 PE=1 SV=2	5.73472e+06	x15mo_1	low-soluble-skin.xlsx	15	1	Skin	Protein	LSF
Fkbp3	Q62446	Peptidyl-prolyl cis-trans isomerase FKBP3 OS=Mus musculus OX=10090 GN=Fkbp3 PE=1 SV=2	5.00186e+06	x15mo_2	low-soluble-skin.xlsx	15	2	Skin	Protein	LSF
Fkbp3	Q62446	Peptidyl-prolyl cis-trans isomerase FKBP3 OS=Mus musculus OX=10090 GN=Fkbp3 PE=1 SV=2	4.76576e+06	x15mo_3	low-soluble-skin.xlsx	15	3	Skin	Protein	LSF
Fkbp3	Q62446	Peptidyl-prolyl cis-trans isomerase FKBP3 OS=Mus musculus OX=10090 GN=Fkbp3 PE=1 SV=2	4.72403e+06	x15mo_4	low-soluble-skin.xlsx	15	4	Skin	Protein	LSF
Fkbp3	Q62446	Peptidyl-prolyl cis-trans isomerase FKBP3 OS=Mus musculus OX=10090 GN=Fkbp3 PE=1 SV=2	5.98241e+06	x24mo_1	low-soluble-skin.xlsx	24	1	Skin	Protein	LSF
Fkbp3	Q62446	Peptidyl-prolyl cis-trans isomerase FKBP3 OS=Mus musculus OX=10090 GN=Fkbp3 PE=1 SV=2	5.5838e+06	x24mo_2	low-soluble-skin.xlsx	24	2	Skin	Protein	LSF
Fkbp3	Q62446	Peptidyl-prolyl cis-trans isomerase FKBP3 OS=Mus musculus OX=10090 GN=Fkbp3 PE=1 SV=2	6.05438e+06	x24mo_3	low-soluble-skin.xlsx	24	3	Skin	Protein	LSF
Fkbp3	Q62446	Peptidyl-prolyl cis-trans isomerase FKBP3 OS=Mus musculus OX=10090 GN=Fkbp3 PE=1 SV=2	6.08547e+06	x24mo_4	low-soluble-skin.xlsx	24	4	Skin	Protein	LSF
Fkbp3	Q62446	Peptidyl-prolyl cis-trans isomerase FKBP3 OS=Mus musculus OX=10090 GN=Fkbp3 PE=1 SV=2	4.62693e+06	x30mo_1	low-soluble-skin.xlsx	30	1	Skin	Protein	LSF
Fkbp3	Q62446	Peptidyl-prolyl cis-trans isomerase FKBP3 OS=Mus musculus OX=10090 GN=Fkbp3 PE=1 SV=2	4.68493e+06	x30mo_2	low-soluble-skin.xlsx	30	2	Skin	Protein	LSF
Fkbp3	Q62446	Peptidyl-prolyl cis-trans isomerase FKBP3 OS=Mus musculus OX=10090 GN=Fkbp3 PE=1 SV=2	4.7352e+06	x30mo_3	low-soluble-skin.xlsx	30	3	Skin	Protein	LSF
Fkbp3	Q62446	Peptidyl-prolyl cis-trans isomerase FKBP3 OS=Mus musculus OX=10090 GN=Fkbp3 PE=1 SV=2	4.78473e+06	x30mo_4	low-soluble-skin.xlsx	30	4	Skin	Protein	LSF
Fkbp4	P30416	Peptidyl-prolyl cis-trans isomerase FKBP4 OS=Mus musculus OX=10090 GN=Fkbp4 PE=1 SV=5	5.13501e+06	x6mo_1	low-soluble-skin.xlsx	6	1	Skin	Protein	LSF
Fkbp4	P30416	Peptidyl-prolyl cis-trans isomerase FKBP4 OS=Mus musculus OX=10090 GN=Fkbp4 PE=1 SV=5	4.98083e+06	x6mo_2	low-soluble-skin.xlsx	6	2	Skin	Protein	LSF
Fkbp4	P30416	Peptidyl-prolyl cis-trans isomerase FKBP4 OS=Mus musculus OX=10090 GN=Fkbp4 PE=1 SV=5	4.93859e+06	x6mo_3	low-soluble-skin.xlsx	6	3	Skin	Protein	LSF
Fkbp4	P30416	Peptidyl-prolyl cis-trans isomerase FKBP4 OS=Mus musculus OX=10090 GN=Fkbp4 PE=1 SV=5	4.80101e+06	x6mo_4	low-soluble-skin.xlsx	6	4	Skin	Protein	LSF
Fkbp4	P30416	Peptidyl-prolyl cis-trans isomerase FKBP4 OS=Mus musculus OX=10090 GN=Fkbp4 PE=1 SV=5	6.71287e+06	x15mo_1	low-soluble-skin.xlsx	15	1	Skin	Protein	LSF
Fkbp4	P30416	Peptidyl-prolyl cis-trans isomerase FKBP4 OS=Mus musculus OX=10090 GN=Fkbp4 PE=1 SV=5	6.48237e+06	x15mo_2	low-soluble-skin.xlsx	15	2	Skin	Protein	LSF
Fkbp4	P30416	Peptidyl-prolyl cis-trans isomerase FKBP4 OS=Mus musculus OX=10090 GN=Fkbp4 PE=1 SV=5	5.74217e+06	x15mo_3	low-soluble-skin.xlsx	15	3	Skin	Protein	LSF
Fkbp4	P30416	Peptidyl-prolyl cis-trans isomerase FKBP4 OS=Mus musculus OX=10090 GN=Fkbp4 PE=1 SV=5	6.82304e+06	x15mo_4	low-soluble-skin.xlsx	15	4	Skin	Protein	LSF
Fkbp4	P30416	Peptidyl-prolyl cis-trans isomerase FKBP4 OS=Mus musculus OX=10090 GN=Fkbp4 PE=1 SV=5	7.20138e+06	x24mo_1	low-soluble-skin.xlsx	24	1	Skin	Protein	LSF
Fkbp4	P30416	Peptidyl-prolyl cis-trans isomerase FKBP4 OS=Mus musculus OX=10090 GN=Fkbp4 PE=1 SV=5	4.66893e+06	x24mo_2	low-soluble-skin.xlsx	24	2	Skin	Protein	LSF
Fkbp4	P30416	Peptidyl-prolyl cis-trans isomerase FKBP4 OS=Mus musculus OX=10090 GN=Fkbp4 PE=1 SV=5	5.78959e+06	x24mo_3	low-soluble-skin.xlsx	24	3	Skin	Protein	LSF
Fkbp4	P30416	Peptidyl-prolyl cis-trans isomerase FKBP4 OS=Mus musculus OX=10090 GN=Fkbp4 PE=1 SV=5	6.63549e+06	x24mo_4	low-soluble-skin.xlsx	24	4	Skin	Protein	LSF
Fkbp4	P30416	Peptidyl-prolyl cis-trans isomerase FKBP4 OS=Mus musculus OX=10090 GN=Fkbp4 PE=1 SV=5	5.7852e+06	x30mo_1	low-soluble-skin.xlsx	30	1	Skin	Protein	LSF
Fkbp4	P30416	Peptidyl-prolyl cis-trans isomerase FKBP4 OS=Mus musculus OX=10090 GN=Fkbp4 PE=1 SV=5	5.67281e+06	x30mo_2	low-soluble-skin.xlsx	30	2	Skin	Protein	LSF
Fkbp4	P30416	Peptidyl-prolyl cis-trans isomerase FKBP4 OS=Mus musculus OX=10090 GN=Fkbp4 PE=1 SV=5	6.46761e+06	x30mo_3	low-soluble-skin.xlsx	30	3	Skin	Protein	LSF
Fkbp4	P30416	Peptidyl-prolyl cis-trans isomerase FKBP4 OS=Mus musculus OX=10090 GN=Fkbp4 PE=1 SV=5	6.65704e+06	x30mo_4	low-soluble-skin.xlsx	30	4	Skin	Protein	LSF
Fkbp5	A0A3B2WBD2|Q64378	Peptidylprolyl isomerase OS=Mus musculus OX=10090 GN=Fkbp5 PE=1 SV=1|Peptidyl-prolyl cis-trans isomerase FKBP5 OS=Mus musculus OX=10090 GN=Fkbp5 PE=1 SV=1	4.06029e+06	x6mo_1	low-soluble-skin.xlsx	6	1	Skin	Protein	LSF
Fkbp5	A0A3B2WBD2|Q64378	Peptidylprolyl isomerase OS=Mus musculus OX=10090 GN=Fkbp5 PE=1 SV=1|Peptidyl-prolyl cis-trans isomerase FKBP5 OS=Mus musculus OX=10090 GN=Fkbp5 PE=1 SV=1	5.40909e+06	x6mo_2	low-soluble-skin.xlsx	6	2	Skin	Protein	LSF
Fkbp5	A0A3B2WBD2|Q64378	Peptidylprolyl isomerase OS=Mus musculus OX=10090 GN=Fkbp5 PE=1 SV=1|Peptidyl-prolyl cis-trans isomerase FKBP5 OS=Mus musculus OX=10090 GN=Fkbp5 PE=1 SV=1	5.22192e+06	x6mo_3	low-soluble-skin.xlsx	6	3	Skin	Protein	LSF
Fkbp5	A0A3B2WBD2|Q64378	Peptidylprolyl isomerase OS=Mus musculus OX=10090 GN=Fkbp5 PE=1 SV=1|Peptidyl-prolyl cis-trans isomerase FKBP5 OS=Mus musculus OX=10090 GN=Fkbp5 PE=1 SV=1	4.7084e+06	x6mo_4	low-soluble-skin.xlsx	6	4	Skin	Protein	LSF
Fkbp5	A0A3B2WBD2|Q64378	Peptidylprolyl isomerase OS=Mus musculus OX=10090 GN=Fkbp5 PE=1 SV=1|Peptidyl-prolyl cis-trans isomerase FKBP5 OS=Mus musculus OX=10090 GN=Fkbp5 PE=1 SV=1	4.7254e+06	x15mo_1	low-soluble-skin.xlsx	15	1	Skin	Protein	LSF
Fkbp5	A0A3B2WBD2|Q64378	Peptidylprolyl isomerase OS=Mus musculus OX=10090 GN=Fkbp5 PE=1 SV=1|Peptidyl-prolyl cis-trans isomerase FKBP5 OS=Mus musculus OX=10090 GN=Fkbp5 PE=1 SV=1	3.91343e+06	x15mo_2	low-soluble-skin.xlsx	15	2	Skin	Protein	LSF
Fkbp5	A0A3B2WBD2|Q64378	Peptidylprolyl isomerase OS=Mus musculus OX=10090 GN=Fkbp5 PE=1 SV=1|Peptidyl-prolyl cis-trans isomerase FKBP5 OS=Mus musculus OX=10090 GN=Fkbp5 PE=1 SV=1	4.32118e+06	x15mo_3	low-soluble-skin.xlsx	15	3	Skin	Protein	LSF
Fkbp5	A0A3B2WBD2|Q64378	Peptidylprolyl isomerase OS=Mus musculus OX=10090 GN=Fkbp5 PE=1 SV=1|Peptidyl-prolyl cis-trans isomerase FKBP5 OS=Mus musculus OX=10090 GN=Fkbp5 PE=1 SV=1	5.20024e+06	x15mo_4	low-soluble-skin.xlsx	15	4	Skin	Protein	LSF
Fkbp5	A0A3B2WBD2|Q64378	Peptidylprolyl isomerase OS=Mus musculus OX=10090 GN=Fkbp5 PE=1 SV=1|Peptidyl-prolyl cis-trans isomerase FKBP5 OS=Mus musculus OX=10090 GN=Fkbp5 PE=1 SV=1	4.43563e+06	x24mo_1	low-soluble-skin.xlsx	24	1	Skin	Protein	LSF
Fkbp5	A0A3B2WBD2|Q64378	Peptidylprolyl isomerase OS=Mus musculus OX=10090 GN=Fkbp5 PE=1 SV=1|Peptidyl-prolyl cis-trans isomerase FKBP5 OS=Mus musculus OX=10090 GN=Fkbp5 PE=1 SV=1	4.48318e+06	x24mo_2	low-soluble-skin.xlsx	24	2	Skin	Protein	LSF
Fkbp5	A0A3B2WBD2|Q64378	Peptidylprolyl isomerase OS=Mus musculus OX=10090 GN=Fkbp5 PE=1 SV=1|Peptidyl-prolyl cis-trans isomerase FKBP5 OS=Mus musculus OX=10090 GN=Fkbp5 PE=1 SV=1	4.4114e+06	x24mo_3	low-soluble-skin.xlsx	24	3	Skin	Protein	LSF
Fkbp5	A0A3B2WBD2|Q64378	Peptidylprolyl isomerase OS=Mus musculus OX=10090 GN=Fkbp5 PE=1 SV=1|Peptidyl-prolyl cis-trans isomerase FKBP5 OS=Mus musculus OX=10090 GN=Fkbp5 PE=1 SV=1	3.94293e+06	x24mo_4	low-soluble-skin.xlsx	24	4	Skin	Protein	LSF
Fkbp5	A0A3B2WBD2|Q64378	Peptidylprolyl isomerase OS=Mus musculus OX=10090 GN=Fkbp5 PE=1 SV=1|Peptidyl-prolyl cis-trans isomerase FKBP5 OS=Mus musculus OX=10090 GN=Fkbp5 PE=1 SV=1	5.29612e+06	x30mo_1	low-soluble-skin.xlsx	30	1	Skin	Protein	LSF
Fkbp5	A0A3B2WBD2|Q64378	Peptidylprolyl isomerase OS=Mus musculus OX=10090 GN=Fkbp5 PE=1 SV=1|Peptidyl-prolyl cis-trans isomerase FKBP5 OS=Mus musculus OX=10090 GN=Fkbp5 PE=1 SV=1	5.37906e+06	x30mo_2	low-soluble-skin.xlsx	30	2	Skin	Protein	LSF
Fkbp5	A0A3B2WBD2|Q64378	Peptidylprolyl isomerase OS=Mus musculus OX=10090 GN=Fkbp5 PE=1 SV=1|Peptidyl-prolyl cis-trans isomerase FKBP5 OS=Mus musculus OX=10090 GN=Fkbp5 PE=1 SV=1	5.48994e+06	x30mo_3	low-soluble-skin.xlsx	30	3	Skin	Protein	LSF
Fkbp5	A0A3B2WBD2|Q64378	Peptidylprolyl isomerase OS=Mus musculus OX=10090 GN=Fkbp5 PE=1 SV=1|Peptidyl-prolyl cis-trans isomerase FKBP5 OS=Mus musculus OX=10090 GN=Fkbp5 PE=1 SV=1	5.68843e+06	x30mo_4	low-soluble-skin.xlsx	30	4	Skin	Protein	LSF
Fkbp9	Q9Z247	Peptidyl-prolyl cis-trans isomerase FKBP9 OS=Mus musculus OX=10090 GN=Fkbp9 PE=1 SV=1	1.88269e+07	x6mo_1	low-soluble-skin.xlsx	6	1	Skin	Protein	LSF
Fkbp9	Q9Z247	Peptidyl-prolyl cis-trans isomerase FKBP9 OS=Mus musculus OX=10090 GN=Fkbp9 PE=1 SV=1	1.73201e+07	x6mo_2	low-soluble-skin.xlsx	6	2	Skin	Protein	LSF
Fkbp9	Q9Z247	Peptidyl-prolyl cis-trans isomerase FKBP9 OS=Mus musculus OX=10090 GN=Fkbp9 PE=1 SV=1	1.34764e+07	x6mo_3	low-soluble-skin.xlsx	6	3	Skin	Protein	LSF
Fkbp9	Q9Z247	Peptidyl-prolyl cis-trans isomerase FKBP9 OS=Mus musculus OX=10090 GN=Fkbp9 PE=1 SV=1	1.61384e+07	x6mo_4	low-soluble-skin.xlsx	6	4	Skin	Protein	LSF
Fkbp9	Q9Z247	Peptidyl-prolyl cis-trans isomerase FKBP9 OS=Mus musculus OX=10090 GN=Fkbp9 PE=1 SV=1	1.50975e+07	x15mo_1	low-soluble-skin.xlsx	15	1	Skin	Protein	LSF
Fkbp9	Q9Z247	Peptidyl-prolyl cis-trans isomerase FKBP9 OS=Mus musculus OX=10090 GN=Fkbp9 PE=1 SV=1	1.53333e+07	x15mo_2	low-soluble-skin.xlsx	15	2	Skin	Protein	LSF
Fkbp9	Q9Z247	Peptidyl-prolyl cis-trans isomerase FKBP9 OS=Mus musculus OX=10090 GN=Fkbp9 PE=1 SV=1	1.51512e+07	x15mo_3	low-soluble-skin.xlsx	15	3	Skin	Protein	LSF
Fkbp9	Q9Z247	Peptidyl-prolyl cis-trans isomerase FKBP9 OS=Mus musculus OX=10090 GN=Fkbp9 PE=1 SV=1	1.29155e+07	x15mo_4	low-soluble-skin.xlsx	15	4	Skin	Protein	LSF
Fkbp9	Q9Z247	Peptidyl-prolyl cis-trans isomerase FKBP9 OS=Mus musculus OX=10090 GN=Fkbp9 PE=1 SV=1	1.39165e+07	x24mo_1	low-soluble-skin.xlsx	24	1	Skin	Protein	LSF
Fkbp9	Q9Z247	Peptidyl-prolyl cis-trans isomerase FKBP9 OS=Mus musculus OX=10090 GN=Fkbp9 PE=1 SV=1	9.57536e+06	x24mo_2	low-soluble-skin.xlsx	24	2	Skin	Protein	LSF
Fkbp9	Q9Z247	Peptidyl-prolyl cis-trans isomerase FKBP9 OS=Mus musculus OX=10090 GN=Fkbp9 PE=1 SV=1	1.10317e+07	x24mo_3	low-soluble-skin.xlsx	24	3	Skin	Protein	LSF
Fkbp9	Q9Z247	Peptidyl-prolyl cis-trans isomerase FKBP9 OS=Mus musculus OX=10090 GN=Fkbp9 PE=1 SV=1	1.23776e+07	x24mo_4	low-soluble-skin.xlsx	24	4	Skin	Protein	LSF
Fkbp9	Q9Z247	Peptidyl-prolyl cis-trans isomerase FKBP9 OS=Mus musculus OX=10090 GN=Fkbp9 PE=1 SV=1	7.98794e+06	x30mo_1	low-soluble-skin.xlsx	30	1	Skin	Protein	LSF
Fkbp9	Q9Z247	Peptidyl-prolyl cis-trans isomerase FKBP9 OS=Mus musculus OX=10090 GN=Fkbp9 PE=1 SV=1	7.33262e+06	x30mo_2	low-soluble-skin.xlsx	30	2	Skin	Protein	LSF
Fkbp9	Q9Z247	Peptidyl-prolyl cis-trans isomerase FKBP9 OS=Mus musculus OX=10090 GN=Fkbp9 PE=1 SV=1	8.09044e+06	x30mo_3	low-soluble-skin.xlsx	30	3	Skin	Protein	LSF
Fkbp9	Q9Z247	Peptidyl-prolyl cis-trans isomerase FKBP9 OS=Mus musculus OX=10090 GN=Fkbp9 PE=1 SV=1	8.60773e+06	x30mo_4	low-soluble-skin.xlsx	30	4	Skin	Protein	LSF
Flad1	Q8R123|Q8R123-2	FAD synthase OS=Mus musculus OX=10090 GN=Flad1 PE=1 SV=1|Isoform 2 of FAD synthase OS=Mus musculus OX=10090 GN=Flad1	2.68165e+06	x6mo_1	low-soluble-skin.xlsx	6	1	Skin	Protein	LSF
Flad1	Q8R123|Q8R123-2	FAD synthase OS=Mus musculus OX=10090 GN=Flad1 PE=1 SV=1|Isoform 2 of FAD synthase OS=Mus musculus OX=10090 GN=Flad1	3.153e+06	x6mo_2	low-soluble-skin.xlsx	6	2	Skin	Protein	LSF
Flad1	Q8R123|Q8R123-2	FAD synthase OS=Mus musculus OX=10090 GN=Flad1 PE=1 SV=1|Isoform 2 of FAD synthase OS=Mus musculus OX=10090 GN=Flad1	3.23055e+06	x6mo_3	low-soluble-skin.xlsx	6	3	Skin	Protein	LSF
Flad1	Q8R123|Q8R123-2	FAD synthase OS=Mus musculus OX=10090 GN=Flad1 PE=1 SV=1|Isoform 2 of FAD synthase OS=Mus musculus OX=10090 GN=Flad1	2.84578e+06	x6mo_4	low-soluble-skin.xlsx	6	4	Skin	Protein	LSF
Flad1	Q8R123|Q8R123-2	FAD synthase OS=Mus musculus OX=10090 GN=Flad1 PE=1 SV=1|Isoform 2 of FAD synthase OS=Mus musculus OX=10090 GN=Flad1	2.7634e+06	x15mo_1	low-soluble-skin.xlsx	15	1	Skin	Protein	LSF
Flad1	Q8R123|Q8R123-2	FAD synthase OS=Mus musculus OX=10090 GN=Flad1 PE=1 SV=1|Isoform 2 of FAD synthase OS=Mus musculus OX=10090 GN=Flad1	2.68024e+06	x15mo_2	low-soluble-skin.xlsx	15	2	Skin	Protein	LSF
Flad1	Q8R123|Q8R123-2	FAD synthase OS=Mus musculus OX=10090 GN=Flad1 PE=1 SV=1|Isoform 2 of FAD synthase OS=Mus musculus OX=10090 GN=Flad1	2.54627e+06	x15mo_3	low-soluble-skin.xlsx	15	3	Skin	Protein	LSF
Flad1	Q8R123|Q8R123-2	FAD synthase OS=Mus musculus OX=10090 GN=Flad1 PE=1 SV=1|Isoform 2 of FAD synthase OS=Mus musculus OX=10090 GN=Flad1	3.08408e+06	x15mo_4	low-soluble-skin.xlsx	15	4	Skin	Protein	LSF
Flad1	Q8R123|Q8R123-2	FAD synthase OS=Mus musculus OX=10090 GN=Flad1 PE=1 SV=1|Isoform 2 of FAD synthase OS=Mus musculus OX=10090 GN=Flad1	3.14401e+06	x24mo_1	low-soluble-skin.xlsx	24	1	Skin	Protein	LSF
Flad1	Q8R123|Q8R123-2	FAD synthase OS=Mus musculus OX=10090 GN=Flad1 PE=1 SV=1|Isoform 2 of FAD synthase OS=Mus musculus OX=10090 GN=Flad1	3.59849e+06	x24mo_2	low-soluble-skin.xlsx	24	2	Skin	Protein	LSF
Flad1	Q8R123|Q8R123-2	FAD synthase OS=Mus musculus OX=10090 GN=Flad1 PE=1 SV=1|Isoform 2 of FAD synthase OS=Mus musculus OX=10090 GN=Flad1	3.38506e+06	x24mo_3	low-soluble-skin.xlsx	24	3	Skin	Protein	LSF
Flad1	Q8R123|Q8R123-2	FAD synthase OS=Mus musculus OX=10090 GN=Flad1 PE=1 SV=1|Isoform 2 of FAD synthase OS=Mus musculus OX=10090 GN=Flad1	2.91269e+06	x24mo_4	low-soluble-skin.xlsx	24	4	Skin	Protein	LSF
Flad1	Q8R123|Q8R123-2	FAD synthase OS=Mus musculus OX=10090 GN=Flad1 PE=1 SV=1|Isoform 2 of FAD synthase OS=Mus musculus OX=10090 GN=Flad1	3.25691e+06	x30mo_1	low-soluble-skin.xlsx	30	1	Skin	Protein	LSF
Flad1	Q8R123|Q8R123-2	FAD synthase OS=Mus musculus OX=10090 GN=Flad1 PE=1 SV=1|Isoform 2 of FAD synthase OS=Mus musculus OX=10090 GN=Flad1	3.64305e+06	x30mo_2	low-soluble-skin.xlsx	30	2	Skin	Protein	LSF
Flad1	Q8R123|Q8R123-2	FAD synthase OS=Mus musculus OX=10090 GN=Flad1 PE=1 SV=1|Isoform 2 of FAD synthase OS=Mus musculus OX=10090 GN=Flad1	2.86008e+06	x30mo_3	low-soluble-skin.xlsx	30	3	Skin	Protein	LSF
Flad1	Q8R123|Q8R123-2	FAD synthase OS=Mus musculus OX=10090 GN=Flad1 PE=1 SV=1|Isoform 2 of FAD synthase OS=Mus musculus OX=10090 GN=Flad1	2.95772e+06	x30mo_4	low-soluble-skin.xlsx	30	4	Skin	Protein	LSF
Flg	A0A0A6YVU7|A0A0A6YWE2|A0A0A6YXG4|A0A0A6YXH0|A0A0A6YXI5|A0A0A6YY62	Filaggrin OS=Mus musculus OX=10090 GN=Flg PE=1 SV=1|Filaggrin OS=Mus musculus OX=10090 GN=Flg PE=4 SV=1|Filaggrin OS=Mus musculus OX=10090 GN=Flg PE=1 SV=1|Filaggrin OS=Mus musculus OX=10090 GN=Flg PE=1 SV=1|Filaggrin OS=Mus musculus OX=10090 GN=Flg PE=1 SV=1|Filaggrin OS=Mus musculus OX=10090 GN=Flg PE=1 SV=1	5.66189e+07	x6mo_1	low-soluble-skin.xlsx	6	1	Skin	Protein	LSF
Flg	A0A0A6YVU7|A0A0A6YWE2|A0A0A6YXG4|A0A0A6YXH0|A0A0A6YXI5|A0A0A6YY62	Filaggrin OS=Mus musculus OX=10090 GN=Flg PE=1 SV=1|Filaggrin OS=Mus musculus OX=10090 GN=Flg PE=4 SV=1|Filaggrin OS=Mus musculus OX=10090 GN=Flg PE=1 SV=1|Filaggrin OS=Mus musculus OX=10090 GN=Flg PE=1 SV=1|Filaggrin OS=Mus musculus OX=10090 GN=Flg PE=1 SV=1|Filaggrin OS=Mus musculus OX=10090 GN=Flg PE=1 SV=1	5.83966e+07	x6mo_2	low-soluble-skin.xlsx	6	2	Skin	Protein	LSF
Flg	A0A0A6YVU7|A0A0A6YWE2|A0A0A6YXG4|A0A0A6YXH0|A0A0A6YXI5|A0A0A6YY62	Filaggrin OS=Mus musculus OX=10090 GN=Flg PE=1 SV=1|Filaggrin OS=Mus musculus OX=10090 GN=Flg PE=4 SV=1|Filaggrin OS=Mus musculus OX=10090 GN=Flg PE=1 SV=1|Filaggrin OS=Mus musculus OX=10090 GN=Flg PE=1 SV=1|Filaggrin OS=Mus musculus OX=10090 GN=Flg PE=1 SV=1|Filaggrin OS=Mus musculus OX=10090 GN=Flg PE=1 SV=1	6.06421e+07	x6mo_3	low-soluble-skin.xlsx	6	3	Skin	Protein	LSF
Flg	A0A0A6YVU7|A0A0A6YWE2|A0A0A6YXG4|A0A0A6YXH0|A0A0A6YXI5|A0A0A6YY62	Filaggrin OS=Mus musculus OX=10090 GN=Flg PE=1 SV=1|Filaggrin OS=Mus musculus OX=10090 GN=Flg PE=4 SV=1|Filaggrin OS=Mus musculus OX=10090 GN=Flg PE=1 SV=1|Filaggrin OS=Mus musculus OX=10090 GN=Flg PE=1 SV=1|Filaggrin OS=Mus musculus OX=10090 GN=Flg PE=1 SV=1|Filaggrin OS=Mus musculus OX=10090 GN=Flg PE=1 SV=1	6.32183e+07	x6mo_4	low-soluble-skin.xlsx	6	4	Skin	Protein	LSF
Flg	A0A0A6YVU7|A0A0A6YWE2|A0A0A6YXG4|A0A0A6YXH0|A0A0A6YXI5|A0A0A6YY62	Filaggrin OS=Mus musculus OX=10090 GN=Flg PE=1 SV=1|Filaggrin OS=Mus musculus OX=10090 GN=Flg PE=4 SV=1|Filaggrin OS=Mus musculus OX=10090 GN=Flg PE=1 SV=1|Filaggrin OS=Mus musculus OX=10090 GN=Flg PE=1 SV=1|Filaggrin OS=Mus musculus OX=10090 GN=Flg PE=1 SV=1|Filaggrin OS=Mus musculus OX=10090 GN=Flg PE=1 SV=1	7.01163e+07	x15mo_1	low-soluble-skin.xlsx	15	1	Skin	Protein	LSF
Flg	A0A0A6YVU7|A0A0A6YWE2|A0A0A6YXG4|A0A0A6YXH0|A0A0A6YXI5|A0A0A6YY62	Filaggrin OS=Mus musculus OX=10090 GN=Flg PE=1 SV=1|Filaggrin OS=Mus musculus OX=10090 GN=Flg PE=4 SV=1|Filaggrin OS=Mus musculus OX=10090 GN=Flg PE=1 SV=1|Filaggrin OS=Mus musculus OX=10090 GN=Flg PE=1 SV=1|Filaggrin OS=Mus musculus OX=10090 GN=Flg PE=1 SV=1|Filaggrin OS=Mus musculus OX=10090 GN=Flg PE=1 SV=1	6.88388e+07	x15mo_2	low-soluble-skin.xlsx	15	2	Skin	Protein	LSF
Flg	A0A0A6YVU7|A0A0A6YWE2|A0A0A6YXG4|A0A0A6YXH0|A0A0A6YXI5|A0A0A6YY62	Filaggrin OS=Mus musculus OX=10090 GN=Flg PE=1 SV=1|Filaggrin OS=Mus musculus OX=10090 GN=Flg PE=4 SV=1|Filaggrin OS=Mus musculus OX=10090 GN=Flg PE=1 SV=1|Filaggrin OS=Mus musculus OX=10090 GN=Flg PE=1 SV=1|Filaggrin OS=Mus musculus OX=10090 GN=Flg PE=1 SV=1|Filaggrin OS=Mus musculus OX=10090 GN=Flg PE=1 SV=1	7.00711e+07	x15mo_3	low-soluble-skin.xlsx	15	3	Skin	Protein	LSF
Flg	A0A0A6YVU7|A0A0A6YWE2|A0A0A6YXG4|A0A0A6YXH0|A0A0A6YXI5|A0A0A6YY62	Filaggrin OS=Mus musculus OX=10090 GN=Flg PE=1 SV=1|Filaggrin OS=Mus musculus OX=10090 GN=Flg PE=4 SV=1|Filaggrin OS=Mus musculus OX=10090 GN=Flg PE=1 SV=1|Filaggrin OS=Mus musculus OX=10090 GN=Flg PE=1 SV=1|Filaggrin OS=Mus musculus OX=10090 GN=Flg PE=1 SV=1|Filaggrin OS=Mus musculus OX=10090 GN=Flg PE=1 SV=1	6.41488e+07	x15mo_4	low-soluble-skin.xlsx	15	4	Skin	Protein	LSF
Flg	A0A0A6YVU7|A0A0A6YWE2|A0A0A6YXG4|A0A0A6YXH0|A0A0A6YXI5|A0A0A6YY62	Filaggrin OS=Mus musculus OX=10090 GN=Flg PE=1 SV=1|Filaggrin OS=Mus musculus OX=10090 GN=Flg PE=4 SV=1|Filaggrin OS=Mus musculus OX=10090 GN=Flg PE=1 SV=1|Filaggrin OS=Mus musculus OX=10090 GN=Flg PE=1 SV=1|Filaggrin OS=Mus musculus OX=10090 GN=Flg PE=1 SV=1|Filaggrin OS=Mus musculus OX=10090 GN=Flg PE=1 SV=1	4.49933e+07	x24mo_1	low-soluble-skin.xlsx	24	1	Skin	Protein	LSF
Flg	A0A0A6YVU7|A0A0A6YWE2|A0A0A6YXG4|A0A0A6YXH0|A0A0A6YXI5|A0A0A6YY62	Filaggrin OS=Mus musculus OX=10090 GN=Flg PE=1 SV=1|Filaggrin OS=Mus musculus OX=10090 GN=Flg PE=4 SV=1|Filaggrin OS=Mus musculus OX=10090 GN=Flg PE=1 SV=1|Filaggrin OS=Mus musculus OX=10090 GN=Flg PE=1 SV=1|Filaggrin OS=Mus musculus OX=10090 GN=Flg PE=1 SV=1|Filaggrin OS=Mus musculus OX=10090 GN=Flg PE=1 SV=1	9.48091e+07	x24mo_2	low-soluble-skin.xlsx	24	2	Skin	Protein	LSF
Flg	A0A0A6YVU7|A0A0A6YWE2|A0A0A6YXG4|A0A0A6YXH0|A0A0A6YXI5|A0A0A6YY62	Filaggrin OS=Mus musculus OX=10090 GN=Flg PE=1 SV=1|Filaggrin OS=Mus musculus OX=10090 GN=Flg PE=4 SV=1|Filaggrin OS=Mus musculus OX=10090 GN=Flg PE=1 SV=1|Filaggrin OS=Mus musculus OX=10090 GN=Flg PE=1 SV=1|Filaggrin OS=Mus musculus OX=10090 GN=Flg PE=1 SV=1|Filaggrin OS=Mus musculus OX=10090 GN=Flg PE=1 SV=1	7.49442e+07	x24mo_3	low-soluble-skin.xlsx	24	3	Skin	Protein	LSF
Flg	A0A0A6YVU7|A0A0A6YWE2|A0A0A6YXG4|A0A0A6YXH0|A0A0A6YXI5|A0A0A6YY62	Filaggrin OS=Mus musculus OX=10090 GN=Flg PE=1 SV=1|Filaggrin OS=Mus musculus OX=10090 GN=Flg PE=4 SV=1|Filaggrin OS=Mus musculus OX=10090 GN=Flg PE=1 SV=1|Filaggrin OS=Mus musculus OX=10090 GN=Flg PE=1 SV=1|Filaggrin OS=Mus musculus OX=10090 GN=Flg PE=1 SV=1|Filaggrin OS=Mus musculus OX=10090 GN=Flg PE=1 SV=1	6.24777e+07	x24mo_4	low-soluble-skin.xlsx	24	4	Skin	Protein	LSF
Flg	A0A0A6YVU7|A0A0A6YWE2|A0A0A6YXG4|A0A0A6YXH0|A0A0A6YXI5|A0A0A6YY62	Filaggrin OS=Mus musculus OX=10090 GN=Flg PE=1 SV=1|Filaggrin OS=Mus musculus OX=10090 GN=Flg PE=4 SV=1|Filaggrin OS=Mus musculus OX=10090 GN=Flg PE=1 SV=1|Filaggrin OS=Mus musculus OX=10090 GN=Flg PE=1 SV=1|Filaggrin OS=Mus musculus OX=10090 GN=Flg PE=1 SV=1|Filaggrin OS=Mus musculus OX=10090 GN=Flg PE=1 SV=1	4.53047e+07	x30mo_1	low-soluble-skin.xlsx	30	1	Skin	Protein	LSF
Flg	A0A0A6YVU7|A0A0A6YWE2|A0A0A6YXG4|A0A0A6YXH0|A0A0A6YXI5|A0A0A6YY62	Filaggrin OS=Mus musculus OX=10090 GN=Flg PE=1 SV=1|Filaggrin OS=Mus musculus OX=10090 GN=Flg PE=4 SV=1|Filaggrin OS=Mus musculus OX=10090 GN=Flg PE=1 SV=1|Filaggrin OS=Mus musculus OX=10090 GN=Flg PE=1 SV=1|Filaggrin OS=Mus musculus OX=10090 GN=Flg PE=1 SV=1|Filaggrin OS=Mus musculus OX=10090 GN=Flg PE=1 SV=1	4.94807e+07	x30mo_2	low-soluble-skin.xlsx	30	2	Skin	Protein	LSF
Flg	A0A0A6YVU7|A0A0A6YWE2|A0A0A6YXG4|A0A0A6YXH0|A0A0A6YXI5|A0A0A6YY62	Filaggrin OS=Mus musculus OX=10090 GN=Flg PE=1 SV=1|Filaggrin OS=Mus musculus OX=10090 GN=Flg PE=4 SV=1|Filaggrin OS=Mus musculus OX=10090 GN=Flg PE=1 SV=1|Filaggrin OS=Mus musculus OX=10090 GN=Flg PE=1 SV=1|Filaggrin OS=Mus musculus OX=10090 GN=Flg PE=1 SV=1|Filaggrin OS=Mus musculus OX=10090 GN=Flg PE=1 SV=1	3.87271e+07	x30mo_3	low-soluble-skin.xlsx	30	3	Skin	Protein	LSF
Flg	A0A0A6YVU7|A0A0A6YWE2|A0A0A6YXG4|A0A0A6YXH0|A0A0A6YXI5|A0A0A6YY62	Filaggrin OS=Mus musculus OX=10090 GN=Flg PE=1 SV=1|Filaggrin OS=Mus musculus OX=10090 GN=Flg PE=4 SV=1|Filaggrin OS=Mus musculus OX=10090 GN=Flg PE=1 SV=1|Filaggrin OS=Mus musculus OX=10090 GN=Flg PE=1 SV=1|Filaggrin OS=Mus musculus OX=10090 GN=Flg PE=1 SV=1|Filaggrin OS=Mus musculus OX=10090 GN=Flg PE=1 SV=1	3.61969e+07	x30mo_4	low-soluble-skin.xlsx	30	4	Skin	Protein	LSF
Flg2	E9QPZ3	Filaggrin-2 OS=Mus musculus OX=10090 GN=Flg2 PE=1 SV=1	3.42866e+07	x6mo_1	low-soluble-skin.xlsx	6	1	Skin	Protein	LSF
Flg2	E9QPZ3	Filaggrin-2 OS=Mus musculus OX=10090 GN=Flg2 PE=1 SV=1	4.52554e+07	x6mo_2	low-soluble-skin.xlsx	6	2	Skin	Protein	LSF
Flg2	E9QPZ3	Filaggrin-2 OS=Mus musculus OX=10090 GN=Flg2 PE=1 SV=1	5.37452e+07	x6mo_3	low-soluble-skin.xlsx	6	3	Skin	Protein	LSF
Flg2	E9QPZ3	Filaggrin-2 OS=Mus musculus OX=10090 GN=Flg2 PE=1 SV=1	3.67574e+07	x6mo_4	low-soluble-skin.xlsx	6	4	Skin	Protein	LSF
Flg2	E9QPZ3	Filaggrin-2 OS=Mus musculus OX=10090 GN=Flg2 PE=1 SV=1	3.40041e+07	x15mo_1	low-soluble-skin.xlsx	15	1	Skin	Protein	LSF
Flg2	E9QPZ3	Filaggrin-2 OS=Mus musculus OX=10090 GN=Flg2 PE=1 SV=1	3.20263e+07	x15mo_2	low-soluble-skin.xlsx	15	2	Skin	Protein	LSF
Flg2	E9QPZ3	Filaggrin-2 OS=Mus musculus OX=10090 GN=Flg2 PE=1 SV=1	3.06339e+07	x15mo_3	low-soluble-skin.xlsx	15	3	Skin	Protein	LSF
Flg2	E9QPZ3	Filaggrin-2 OS=Mus musculus OX=10090 GN=Flg2 PE=1 SV=1	2.87301e+07	x15mo_4	low-soluble-skin.xlsx	15	4	Skin	Protein	LSF
Flg2	E9QPZ3	Filaggrin-2 OS=Mus musculus OX=10090 GN=Flg2 PE=1 SV=1	2.74579e+07	x24mo_1	low-soluble-skin.xlsx	24	1	Skin	Protein	LSF
Flg2	E9QPZ3	Filaggrin-2 OS=Mus musculus OX=10090 GN=Flg2 PE=1 SV=1	2.94364e+07	x24mo_2	low-soluble-skin.xlsx	24	2	Skin	Protein	LSF
Flg2	E9QPZ3	Filaggrin-2 OS=Mus musculus OX=10090 GN=Flg2 PE=1 SV=1	3.60458e+07	x24mo_3	low-soluble-skin.xlsx	24	3	Skin	Protein	LSF
Flg2	E9QPZ3	Filaggrin-2 OS=Mus musculus OX=10090 GN=Flg2 PE=1 SV=1	4.95412e+07	x24mo_4	low-soluble-skin.xlsx	24	4	Skin	Protein	LSF
Flg2	E9QPZ3	Filaggrin-2 OS=Mus musculus OX=10090 GN=Flg2 PE=1 SV=1	2.46995e+07	x30mo_1	low-soluble-skin.xlsx	30	1	Skin	Protein	LSF
Flg2	E9QPZ3	Filaggrin-2 OS=Mus musculus OX=10090 GN=Flg2 PE=1 SV=1	2.43324e+07	x30mo_2	low-soluble-skin.xlsx	30	2	Skin	Protein	LSF
Flg2	E9QPZ3	Filaggrin-2 OS=Mus musculus OX=10090 GN=Flg2 PE=1 SV=1	2.41202e+07	x30mo_3	low-soluble-skin.xlsx	30	3	Skin	Protein	LSF
Flg2	E9QPZ3	Filaggrin-2 OS=Mus musculus OX=10090 GN=Flg2 PE=1 SV=1	2.84228e+07	x30mo_4	low-soluble-skin.xlsx	30	4	Skin	Protein	LSF
Flii	Q9JJ28	Protein flightless-1 homolog OS=Mus musculus OX=10090 GN=Flii PE=1 SV=1	1.91432e+07	x6mo_1	low-soluble-skin.xlsx	6	1	Skin	Protein	LSF
Flii	Q9JJ28	Protein flightless-1 homolog OS=Mus musculus OX=10090 GN=Flii PE=1 SV=1	1.62512e+07	x6mo_2	low-soluble-skin.xlsx	6	2	Skin	Protein	LSF
Flii	Q9JJ28	Protein flightless-1 homolog OS=Mus musculus OX=10090 GN=Flii PE=1 SV=1	1.77069e+07	x6mo_3	low-soluble-skin.xlsx	6	3	Skin	Protein	LSF
Flii	Q9JJ28	Protein flightless-1 homolog OS=Mus musculus OX=10090 GN=Flii PE=1 SV=1	1.83561e+07	x6mo_4	low-soluble-skin.xlsx	6	4	Skin	Protein	LSF
Flii	Q9JJ28	Protein flightless-1 homolog OS=Mus musculus OX=10090 GN=Flii PE=1 SV=1	1.73474e+07	x15mo_1	low-soluble-skin.xlsx	15	1	Skin	Protein	LSF
Flii	Q9JJ28	Protein flightless-1 homolog OS=Mus musculus OX=10090 GN=Flii PE=1 SV=1	1.60921e+07	x15mo_2	low-soluble-skin.xlsx	15	2	Skin	Protein	LSF
Flii	Q9JJ28	Protein flightless-1 homolog OS=Mus musculus OX=10090 GN=Flii PE=1 SV=1	1.61406e+07	x15mo_3	low-soluble-skin.xlsx	15	3	Skin	Protein	LSF
Flii	Q9JJ28	Protein flightless-1 homolog OS=Mus musculus OX=10090 GN=Flii PE=1 SV=1	1.84812e+07	x15mo_4	low-soluble-skin.xlsx	15	4	Skin	Protein	LSF
Flii	Q9JJ28	Protein flightless-1 homolog OS=Mus musculus OX=10090 GN=Flii PE=1 SV=1	1.47157e+07	x24mo_1	low-soluble-skin.xlsx	24	1	Skin	Protein	LSF
Flii	Q9JJ28	Protein flightless-1 homolog OS=Mus musculus OX=10090 GN=Flii PE=1 SV=1	1.95739e+07	x24mo_2	low-soluble-skin.xlsx	24	2	Skin	Protein	LSF
Flii	Q9JJ28	Protein flightless-1 homolog OS=Mus musculus OX=10090 GN=Flii PE=1 SV=1	1.75324e+07	x24mo_3	low-soluble-skin.xlsx	24	3	Skin	Protein	LSF
Flii	Q9JJ28	Protein flightless-1 homolog OS=Mus musculus OX=10090 GN=Flii PE=1 SV=1	1.58019e+07	x24mo_4	low-soluble-skin.xlsx	24	4	Skin	Protein	LSF
Flii	Q9JJ28	Protein flightless-1 homolog OS=Mus musculus OX=10090 GN=Flii PE=1 SV=1	2.06668e+07	x30mo_1	low-soluble-skin.xlsx	30	1	Skin	Protein	LSF
Flii	Q9JJ28	Protein flightless-1 homolog OS=Mus musculus OX=10090 GN=Flii PE=1 SV=1	2.08689e+07	x30mo_2	low-soluble-skin.xlsx	30	2	Skin	Protein	LSF
Flii	Q9JJ28	Protein flightless-1 homolog OS=Mus musculus OX=10090 GN=Flii PE=1 SV=1	2.14866e+07	x30mo_3	low-soluble-skin.xlsx	30	3	Skin	Protein	LSF
Flii	Q9JJ28	Protein flightless-1 homolog OS=Mus musculus OX=10090 GN=Flii PE=1 SV=1	2.17901e+07	x30mo_4	low-soluble-skin.xlsx	30	4	Skin	Protein	LSF
Flna	B7FAU9|Q8BTM8	Filamin, alpha OS=Mus musculus OX=10090 GN=Flna PE=1 SV=1|Filamin-A OS=Mus musculus OX=10090 GN=Flna PE=1 SV=5	1.23033e+08	x6mo_1	low-soluble-skin.xlsx	6	1	Skin	Protein	LSF
Flna	B7FAU9|Q8BTM8	Filamin, alpha OS=Mus musculus OX=10090 GN=Flna PE=1 SV=1|Filamin-A OS=Mus musculus OX=10090 GN=Flna PE=1 SV=5	1.46544e+08	x6mo_2	low-soluble-skin.xlsx	6	2	Skin	Protein	LSF
Flna	B7FAU9|Q8BTM8	Filamin, alpha OS=Mus musculus OX=10090 GN=Flna PE=1 SV=1|Filamin-A OS=Mus musculus OX=10090 GN=Flna PE=1 SV=5	1.57878e+08	x6mo_3	low-soluble-skin.xlsx	6	3	Skin	Protein	LSF
Flna	B7FAU9|Q8BTM8	Filamin, alpha OS=Mus musculus OX=10090 GN=Flna PE=1 SV=1|Filamin-A OS=Mus musculus OX=10090 GN=Flna PE=1 SV=5	1.17675e+08	x6mo_4	low-soluble-skin.xlsx	6	4	Skin	Protein	LSF
Flna	B7FAU9|Q8BTM8	Filamin, alpha OS=Mus musculus OX=10090 GN=Flna PE=1 SV=1|Filamin-A OS=Mus musculus OX=10090 GN=Flna PE=1 SV=5	1.27572e+08	x15mo_1	low-soluble-skin.xlsx	15	1	Skin	Protein	LSF
Flna	B7FAU9|Q8BTM8	Filamin, alpha OS=Mus musculus OX=10090 GN=Flna PE=1 SV=1|Filamin-A OS=Mus musculus OX=10090 GN=Flna PE=1 SV=5	1.38997e+08	x15mo_2	low-soluble-skin.xlsx	15	2	Skin	Protein	LSF
Flna	B7FAU9|Q8BTM8	Filamin, alpha OS=Mus musculus OX=10090 GN=Flna PE=1 SV=1|Filamin-A OS=Mus musculus OX=10090 GN=Flna PE=1 SV=5	1.43351e+08	x15mo_3	low-soluble-skin.xlsx	15	3	Skin	Protein	LSF
Flna	B7FAU9|Q8BTM8	Filamin, alpha OS=Mus musculus OX=10090 GN=Flna PE=1 SV=1|Filamin-A OS=Mus musculus OX=10090 GN=Flna PE=1 SV=5	1.43047e+08	x15mo_4	low-soluble-skin.xlsx	15	4	Skin	Protein	LSF
Flna	B7FAU9|Q8BTM8	Filamin, alpha OS=Mus musculus OX=10090 GN=Flna PE=1 SV=1|Filamin-A OS=Mus musculus OX=10090 GN=Flna PE=1 SV=5	1.51465e+08	x24mo_1	low-soluble-skin.xlsx	24	1	Skin	Protein	LSF
Flna	B7FAU9|Q8BTM8	Filamin, alpha OS=Mus musculus OX=10090 GN=Flna PE=1 SV=1|Filamin-A OS=Mus musculus OX=10090 GN=Flna PE=1 SV=5	1.27058e+08	x24mo_2	low-soluble-skin.xlsx	24	2	Skin	Protein	LSF
Flna	B7FAU9|Q8BTM8	Filamin, alpha OS=Mus musculus OX=10090 GN=Flna PE=1 SV=1|Filamin-A OS=Mus musculus OX=10090 GN=Flna PE=1 SV=5	1.37227e+08	x24mo_3	low-soluble-skin.xlsx	24	3	Skin	Protein	LSF
Flna	B7FAU9|Q8BTM8	Filamin, alpha OS=Mus musculus OX=10090 GN=Flna PE=1 SV=1|Filamin-A OS=Mus musculus OX=10090 GN=Flna PE=1 SV=5	1.41778e+08	x24mo_4	low-soluble-skin.xlsx	24	4	Skin	Protein	LSF
Flna	B7FAU9|Q8BTM8	Filamin, alpha OS=Mus musculus OX=10090 GN=Flna PE=1 SV=1|Filamin-A OS=Mus musculus OX=10090 GN=Flna PE=1 SV=5	1.11613e+08	x30mo_1	low-soluble-skin.xlsx	30	1	Skin	Protein	LSF
Flna	B7FAU9|Q8BTM8	Filamin, alpha OS=Mus musculus OX=10090 GN=Flna PE=1 SV=1|Filamin-A OS=Mus musculus OX=10090 GN=Flna PE=1 SV=5	1.11407e+08	x30mo_2	low-soluble-skin.xlsx	30	2	Skin	Protein	LSF
Flna	B7FAU9|Q8BTM8	Filamin, alpha OS=Mus musculus OX=10090 GN=Flna PE=1 SV=1|Filamin-A OS=Mus musculus OX=10090 GN=Flna PE=1 SV=5	1.11072e+08	x30mo_3	low-soluble-skin.xlsx	30	3	Skin	Protein	LSF
Flna	B7FAU9|Q8BTM8	Filamin, alpha OS=Mus musculus OX=10090 GN=Flna PE=1 SV=1|Filamin-A OS=Mus musculus OX=10090 GN=Flna PE=1 SV=5	1.12834e+08	x30mo_4	low-soluble-skin.xlsx	30	4	Skin	Protein	LSF
Flnb	Q80X90	Filamin-B OS=Mus musculus OX=10090 GN=Flnb PE=1 SV=3	3.80832e+07	x6mo_1	low-soluble-skin.xlsx	6	1	Skin	Protein	LSF
Flnb	Q80X90	Filamin-B OS=Mus musculus OX=10090 GN=Flnb PE=1 SV=3	4.23958e+07	x6mo_2	low-soluble-skin.xlsx	6	2	Skin	Protein	LSF
Flnb	Q80X90	Filamin-B OS=Mus musculus OX=10090 GN=Flnb PE=1 SV=3	4.66671e+07	x6mo_3	low-soluble-skin.xlsx	6	3	Skin	Protein	LSF
Flnb	Q80X90	Filamin-B OS=Mus musculus OX=10090 GN=Flnb PE=1 SV=3	3.60161e+07	x6mo_4	low-soluble-skin.xlsx	6	4	Skin	Protein	LSF
Flnb	Q80X90	Filamin-B OS=Mus musculus OX=10090 GN=Flnb PE=1 SV=3	3.50985e+07	x15mo_1	low-soluble-skin.xlsx	15	1	Skin	Protein	LSF
Flnb	Q80X90	Filamin-B OS=Mus musculus OX=10090 GN=Flnb PE=1 SV=3	3.7545e+07	x15mo_2	low-soluble-skin.xlsx	15	2	Skin	Protein	LSF
Flnb	Q80X90	Filamin-B OS=Mus musculus OX=10090 GN=Flnb PE=1 SV=3	3.81669e+07	x15mo_3	low-soluble-skin.xlsx	15	3	Skin	Protein	LSF
Flnb	Q80X90	Filamin-B OS=Mus musculus OX=10090 GN=Flnb PE=1 SV=3	4.03716e+07	x15mo_4	low-soluble-skin.xlsx	15	4	Skin	Protein	LSF
Flnb	Q80X90	Filamin-B OS=Mus musculus OX=10090 GN=Flnb PE=1 SV=3	4.10065e+07	x24mo_1	low-soluble-skin.xlsx	24	1	Skin	Protein	LSF
Flnb	Q80X90	Filamin-B OS=Mus musculus OX=10090 GN=Flnb PE=1 SV=3	4.14673e+07	x24mo_2	low-soluble-skin.xlsx	24	2	Skin	Protein	LSF
Flnb	Q80X90	Filamin-B OS=Mus musculus OX=10090 GN=Flnb PE=1 SV=3	3.93745e+07	x24mo_3	low-soluble-skin.xlsx	24	3	Skin	Protein	LSF
Flnb	Q80X90	Filamin-B OS=Mus musculus OX=10090 GN=Flnb PE=1 SV=3	3.868e+07	x24mo_4	low-soluble-skin.xlsx	24	4	Skin	Protein	LSF
Flnb	Q80X90	Filamin-B OS=Mus musculus OX=10090 GN=Flnb PE=1 SV=3	3.35386e+07	x30mo_1	low-soluble-skin.xlsx	30	1	Skin	Protein	LSF
Flnb	Q80X90	Filamin-B OS=Mus musculus OX=10090 GN=Flnb PE=1 SV=3	3.45413e+07	x30mo_2	low-soluble-skin.xlsx	30	2	Skin	Protein	LSF
Flnb	Q80X90	Filamin-B OS=Mus musculus OX=10090 GN=Flnb PE=1 SV=3	3.41441e+07	x30mo_3	low-soluble-skin.xlsx	30	3	Skin	Protein	LSF
Flnb	Q80X90	Filamin-B OS=Mus musculus OX=10090 GN=Flnb PE=1 SV=3	3.331e+07	x30mo_4	low-soluble-skin.xlsx	30	4	Skin	Protein	LSF
Flnc	Q8VHX6|Q8VHX6-2	Filamin-C OS=Mus musculus OX=10090 GN=Flnc PE=1 SV=3|Isoform 2 of Filamin-C OS=Mus musculus OX=10090 GN=Flnc	5.19688e+07	x6mo_1	low-soluble-skin.xlsx	6	1	Skin	Protein	LSF
Flnc	Q8VHX6|Q8VHX6-2	Filamin-C OS=Mus musculus OX=10090 GN=Flnc PE=1 SV=3|Isoform 2 of Filamin-C OS=Mus musculus OX=10090 GN=Flnc	6.5524e+07	x6mo_2	low-soluble-skin.xlsx	6	2	Skin	Protein	LSF
Flnc	Q8VHX6|Q8VHX6-2	Filamin-C OS=Mus musculus OX=10090 GN=Flnc PE=1 SV=3|Isoform 2 of Filamin-C OS=Mus musculus OX=10090 GN=Flnc	7.21355e+07	x6mo_3	low-soluble-skin.xlsx	6	3	Skin	Protein	LSF
Flnc	Q8VHX6|Q8VHX6-2	Filamin-C OS=Mus musculus OX=10090 GN=Flnc PE=1 SV=3|Isoform 2 of Filamin-C OS=Mus musculus OX=10090 GN=Flnc	5.24521e+07	x6mo_4	low-soluble-skin.xlsx	6	4	Skin	Protein	LSF
Flnc	Q8VHX6|Q8VHX6-2	Filamin-C OS=Mus musculus OX=10090 GN=Flnc PE=1 SV=3|Isoform 2 of Filamin-C OS=Mus musculus OX=10090 GN=Flnc	3.47405e+07	x15mo_1	low-soluble-skin.xlsx	15	1	Skin	Protein	LSF
Flnc	Q8VHX6|Q8VHX6-2	Filamin-C OS=Mus musculus OX=10090 GN=Flnc PE=1 SV=3|Isoform 2 of Filamin-C OS=Mus musculus OX=10090 GN=Flnc	3.4018e+07	x15mo_2	low-soluble-skin.xlsx	15	2	Skin	Protein	LSF
Flnc	Q8VHX6|Q8VHX6-2	Filamin-C OS=Mus musculus OX=10090 GN=Flnc PE=1 SV=3|Isoform 2 of Filamin-C OS=Mus musculus OX=10090 GN=Flnc	3.60776e+07	x15mo_3	low-soluble-skin.xlsx	15	3	Skin	Protein	LSF
Flnc	Q8VHX6|Q8VHX6-2	Filamin-C OS=Mus musculus OX=10090 GN=Flnc PE=1 SV=3|Isoform 2 of Filamin-C OS=Mus musculus OX=10090 GN=Flnc	4.05978e+07	x15mo_4	low-soluble-skin.xlsx	15	4	Skin	Protein	LSF
Flnc	Q8VHX6|Q8VHX6-2	Filamin-C OS=Mus musculus OX=10090 GN=Flnc PE=1 SV=3|Isoform 2 of Filamin-C OS=Mus musculus OX=10090 GN=Flnc	3.99838e+07	x24mo_1	low-soluble-skin.xlsx	24	1	Skin	Protein	LSF
Flnc	Q8VHX6|Q8VHX6-2	Filamin-C OS=Mus musculus OX=10090 GN=Flnc PE=1 SV=3|Isoform 2 of Filamin-C OS=Mus musculus OX=10090 GN=Flnc	4.66676e+07	x24mo_2	low-soluble-skin.xlsx	24	2	Skin	Protein	LSF
Flnc	Q8VHX6|Q8VHX6-2	Filamin-C OS=Mus musculus OX=10090 GN=Flnc PE=1 SV=3|Isoform 2 of Filamin-C OS=Mus musculus OX=10090 GN=Flnc	4.64273e+07	x24mo_3	low-soluble-skin.xlsx	24	3	Skin	Protein	LSF
Flnc	Q8VHX6|Q8VHX6-2	Filamin-C OS=Mus musculus OX=10090 GN=Flnc PE=1 SV=3|Isoform 2 of Filamin-C OS=Mus musculus OX=10090 GN=Flnc	4.11882e+07	x24mo_4	low-soluble-skin.xlsx	24	4	Skin	Protein	LSF
Flnc	Q8VHX6|Q8VHX6-2	Filamin-C OS=Mus musculus OX=10090 GN=Flnc PE=1 SV=3|Isoform 2 of Filamin-C OS=Mus musculus OX=10090 GN=Flnc	3.51394e+07	x30mo_1	low-soluble-skin.xlsx	30	1	Skin	Protein	LSF
Flnc	Q8VHX6|Q8VHX6-2	Filamin-C OS=Mus musculus OX=10090 GN=Flnc PE=1 SV=3|Isoform 2 of Filamin-C OS=Mus musculus OX=10090 GN=Flnc	3.69118e+07	x30mo_2	low-soluble-skin.xlsx	30	2	Skin	Protein	LSF
Flnc	Q8VHX6|Q8VHX6-2	Filamin-C OS=Mus musculus OX=10090 GN=Flnc PE=1 SV=3|Isoform 2 of Filamin-C OS=Mus musculus OX=10090 GN=Flnc	3.44838e+07	x30mo_3	low-soluble-skin.xlsx	30	3	Skin	Protein	LSF
Flnc	Q8VHX6|Q8VHX6-2	Filamin-C OS=Mus musculus OX=10090 GN=Flnc PE=1 SV=3|Isoform 2 of Filamin-C OS=Mus musculus OX=10090 GN=Flnc	3.40439e+07	x30mo_4	low-soluble-skin.xlsx	30	4	Skin	Protein	LSF
Flot1	G3UYU4|O08917	Flotillin OS=Mus musculus OX=10090 GN=Flot1 PE=1 SV=1|Flotillin-1 OS=Mus musculus OX=10090 GN=Flot1 PE=1 SV=1	1.24567e+07	x6mo_1	low-soluble-skin.xlsx	6	1	Skin	Protein	LSF
Flot1	G3UYU4|O08917	Flotillin OS=Mus musculus OX=10090 GN=Flot1 PE=1 SV=1|Flotillin-1 OS=Mus musculus OX=10090 GN=Flot1 PE=1 SV=1	1.18927e+07	x6mo_2	low-soluble-skin.xlsx	6	2	Skin	Protein	LSF
Flot1	G3UYU4|O08917	Flotillin OS=Mus musculus OX=10090 GN=Flot1 PE=1 SV=1|Flotillin-1 OS=Mus musculus OX=10090 GN=Flot1 PE=1 SV=1	1.26818e+07	x6mo_3	low-soluble-skin.xlsx	6	3	Skin	Protein	LSF
Flot1	G3UYU4|O08917	Flotillin OS=Mus musculus OX=10090 GN=Flot1 PE=1 SV=1|Flotillin-1 OS=Mus musculus OX=10090 GN=Flot1 PE=1 SV=1	1.26902e+07	x6mo_4	low-soluble-skin.xlsx	6	4	Skin	Protein	LSF
Flot1	G3UYU4|O08917	Flotillin OS=Mus musculus OX=10090 GN=Flot1 PE=1 SV=1|Flotillin-1 OS=Mus musculus OX=10090 GN=Flot1 PE=1 SV=1	1.20656e+07	x15mo_1	low-soluble-skin.xlsx	15	1	Skin	Protein	LSF
Flot1	G3UYU4|O08917	Flotillin OS=Mus musculus OX=10090 GN=Flot1 PE=1 SV=1|Flotillin-1 OS=Mus musculus OX=10090 GN=Flot1 PE=1 SV=1	1.03818e+07	x15mo_2	low-soluble-skin.xlsx	15	2	Skin	Protein	LSF
Flot1	G3UYU4|O08917	Flotillin OS=Mus musculus OX=10090 GN=Flot1 PE=1 SV=1|Flotillin-1 OS=Mus musculus OX=10090 GN=Flot1 PE=1 SV=1	1.02294e+07	x15mo_3	low-soluble-skin.xlsx	15	3	Skin	Protein	LSF
Flot1	G3UYU4|O08917	Flotillin OS=Mus musculus OX=10090 GN=Flot1 PE=1 SV=1|Flotillin-1 OS=Mus musculus OX=10090 GN=Flot1 PE=1 SV=1	9.57643e+06	x15mo_4	low-soluble-skin.xlsx	15	4	Skin	Protein	LSF
Flot1	G3UYU4|O08917	Flotillin OS=Mus musculus OX=10090 GN=Flot1 PE=1 SV=1|Flotillin-1 OS=Mus musculus OX=10090 GN=Flot1 PE=1 SV=1	1.00166e+07	x24mo_1	low-soluble-skin.xlsx	24	1	Skin	Protein	LSF
Flot1	G3UYU4|O08917	Flotillin OS=Mus musculus OX=10090 GN=Flot1 PE=1 SV=1|Flotillin-1 OS=Mus musculus OX=10090 GN=Flot1 PE=1 SV=1	1.1402e+07	x24mo_2	low-soluble-skin.xlsx	24	2	Skin	Protein	LSF
Flot1	G3UYU4|O08917	Flotillin OS=Mus musculus OX=10090 GN=Flot1 PE=1 SV=1|Flotillin-1 OS=Mus musculus OX=10090 GN=Flot1 PE=1 SV=1	1.22495e+07	x24mo_3	low-soluble-skin.xlsx	24	3	Skin	Protein	LSF
Flot1	G3UYU4|O08917	Flotillin OS=Mus musculus OX=10090 GN=Flot1 PE=1 SV=1|Flotillin-1 OS=Mus musculus OX=10090 GN=Flot1 PE=1 SV=1	1.0762e+07	x24mo_4	low-soluble-skin.xlsx	24	4	Skin	Protein	LSF
Flot1	G3UYU4|O08917	Flotillin OS=Mus musculus OX=10090 GN=Flot1 PE=1 SV=1|Flotillin-1 OS=Mus musculus OX=10090 GN=Flot1 PE=1 SV=1	9.89346e+06	x30mo_1	low-soluble-skin.xlsx	30	1	Skin	Protein	LSF
Flot1	G3UYU4|O08917	Flotillin OS=Mus musculus OX=10090 GN=Flot1 PE=1 SV=1|Flotillin-1 OS=Mus musculus OX=10090 GN=Flot1 PE=1 SV=1	1.05593e+07	x30mo_2	low-soluble-skin.xlsx	30	2	Skin	Protein	LSF
Flot1	G3UYU4|O08917	Flotillin OS=Mus musculus OX=10090 GN=Flot1 PE=1 SV=1|Flotillin-1 OS=Mus musculus OX=10090 GN=Flot1 PE=1 SV=1	9.79653e+06	x30mo_3	low-soluble-skin.xlsx	30	3	Skin	Protein	LSF
Flot1	G3UYU4|O08917	Flotillin OS=Mus musculus OX=10090 GN=Flot1 PE=1 SV=1|Flotillin-1 OS=Mus musculus OX=10090 GN=Flot1 PE=1 SV=1	9.91826e+06	x30mo_4	low-soluble-skin.xlsx	30	4	Skin	Protein	LSF
Flot2	Q5SS83|Q60634|Q60634-2|Q60634-3	Flotillin OS=Mus musculus OX=10090 GN=Flot2 PE=1 SV=1|Flotillin-2 OS=Mus musculus OX=10090 GN=Flot2 PE=1 SV=2|Isoform 2 of Flotillin-2 OS=Mus musculus OX=10090 GN=Flot2|Isoform 3 of Flotillin-2 OS=Mus musculus OX=10090 GN=Flot2	4.70838e+06	x6mo_1	low-soluble-skin.xlsx	6	1	Skin	Protein	LSF
Flot2	Q5SS83|Q60634|Q60634-2|Q60634-3	Flotillin OS=Mus musculus OX=10090 GN=Flot2 PE=1 SV=1|Flotillin-2 OS=Mus musculus OX=10090 GN=Flot2 PE=1 SV=2|Isoform 2 of Flotillin-2 OS=Mus musculus OX=10090 GN=Flot2|Isoform 3 of Flotillin-2 OS=Mus musculus OX=10090 GN=Flot2	4.22631e+06	x6mo_2	low-soluble-skin.xlsx	6	2	Skin	Protein	LSF
Flot2	Q5SS83|Q60634|Q60634-2|Q60634-3	Flotillin OS=Mus musculus OX=10090 GN=Flot2 PE=1 SV=1|Flotillin-2 OS=Mus musculus OX=10090 GN=Flot2 PE=1 SV=2|Isoform 2 of Flotillin-2 OS=Mus musculus OX=10090 GN=Flot2|Isoform 3 of Flotillin-2 OS=Mus musculus OX=10090 GN=Flot2	5.50847e+06	x6mo_3	low-soluble-skin.xlsx	6	3	Skin	Protein	LSF
Flot2	Q5SS83|Q60634|Q60634-2|Q60634-3	Flotillin OS=Mus musculus OX=10090 GN=Flot2 PE=1 SV=1|Flotillin-2 OS=Mus musculus OX=10090 GN=Flot2 PE=1 SV=2|Isoform 2 of Flotillin-2 OS=Mus musculus OX=10090 GN=Flot2|Isoform 3 of Flotillin-2 OS=Mus musculus OX=10090 GN=Flot2	4.46642e+06	x6mo_4	low-soluble-skin.xlsx	6	4	Skin	Protein	LSF
Flot2	Q5SS83|Q60634|Q60634-2|Q60634-3	Flotillin OS=Mus musculus OX=10090 GN=Flot2 PE=1 SV=1|Flotillin-2 OS=Mus musculus OX=10090 GN=Flot2 PE=1 SV=2|Isoform 2 of Flotillin-2 OS=Mus musculus OX=10090 GN=Flot2|Isoform 3 of Flotillin-2 OS=Mus musculus OX=10090 GN=Flot2	4.44428e+06	x15mo_1	low-soluble-skin.xlsx	15	1	Skin	Protein	LSF
Flot2	Q5SS83|Q60634|Q60634-2|Q60634-3	Flotillin OS=Mus musculus OX=10090 GN=Flot2 PE=1 SV=1|Flotillin-2 OS=Mus musculus OX=10090 GN=Flot2 PE=1 SV=2|Isoform 2 of Flotillin-2 OS=Mus musculus OX=10090 GN=Flot2|Isoform 3 of Flotillin-2 OS=Mus musculus OX=10090 GN=Flot2	4.01356e+06	x15mo_2	low-soluble-skin.xlsx	15	2	Skin	Protein	LSF
Flot2	Q5SS83|Q60634|Q60634-2|Q60634-3	Flotillin OS=Mus musculus OX=10090 GN=Flot2 PE=1 SV=1|Flotillin-2 OS=Mus musculus OX=10090 GN=Flot2 PE=1 SV=2|Isoform 2 of Flotillin-2 OS=Mus musculus OX=10090 GN=Flot2|Isoform 3 of Flotillin-2 OS=Mus musculus OX=10090 GN=Flot2	3.59061e+06	x15mo_3	low-soluble-skin.xlsx	15	3	Skin	Protein	LSF
Flot2	Q5SS83|Q60634|Q60634-2|Q60634-3	Flotillin OS=Mus musculus OX=10090 GN=Flot2 PE=1 SV=1|Flotillin-2 OS=Mus musculus OX=10090 GN=Flot2 PE=1 SV=2|Isoform 2 of Flotillin-2 OS=Mus musculus OX=10090 GN=Flot2|Isoform 3 of Flotillin-2 OS=Mus musculus OX=10090 GN=Flot2	4.21476e+06	x15mo_4	low-soluble-skin.xlsx	15	4	Skin	Protein	LSF
Flot2	Q5SS83|Q60634|Q60634-2|Q60634-3	Flotillin OS=Mus musculus OX=10090 GN=Flot2 PE=1 SV=1|Flotillin-2 OS=Mus musculus OX=10090 GN=Flot2 PE=1 SV=2|Isoform 2 of Flotillin-2 OS=Mus musculus OX=10090 GN=Flot2|Isoform 3 of Flotillin-2 OS=Mus musculus OX=10090 GN=Flot2	4.50039e+06	x24mo_1	low-soluble-skin.xlsx	24	1	Skin	Protein	LSF
Flot2	Q5SS83|Q60634|Q60634-2|Q60634-3	Flotillin OS=Mus musculus OX=10090 GN=Flot2 PE=1 SV=1|Flotillin-2 OS=Mus musculus OX=10090 GN=Flot2 PE=1 SV=2|Isoform 2 of Flotillin-2 OS=Mus musculus OX=10090 GN=Flot2|Isoform 3 of Flotillin-2 OS=Mus musculus OX=10090 GN=Flot2	5.18385e+06	x24mo_2	low-soluble-skin.xlsx	24	2	Skin	Protein	LSF
Flot2	Q5SS83|Q60634|Q60634-2|Q60634-3	Flotillin OS=Mus musculus OX=10090 GN=Flot2 PE=1 SV=1|Flotillin-2 OS=Mus musculus OX=10090 GN=Flot2 PE=1 SV=2|Isoform 2 of Flotillin-2 OS=Mus musculus OX=10090 GN=Flot2|Isoform 3 of Flotillin-2 OS=Mus musculus OX=10090 GN=Flot2	5.23736e+06	x24mo_3	low-soluble-skin.xlsx	24	3	Skin	Protein	LSF
Flot2	Q5SS83|Q60634|Q60634-2|Q60634-3	Flotillin OS=Mus musculus OX=10090 GN=Flot2 PE=1 SV=1|Flotillin-2 OS=Mus musculus OX=10090 GN=Flot2 PE=1 SV=2|Isoform 2 of Flotillin-2 OS=Mus musculus OX=10090 GN=Flot2|Isoform 3 of Flotillin-2 OS=Mus musculus OX=10090 GN=Flot2	4.95634e+06	x24mo_4	low-soluble-skin.xlsx	24	4	Skin	Protein	LSF
Flot2	Q5SS83|Q60634|Q60634-2|Q60634-3	Flotillin OS=Mus musculus OX=10090 GN=Flot2 PE=1 SV=1|Flotillin-2 OS=Mus musculus OX=10090 GN=Flot2 PE=1 SV=2|Isoform 2 of Flotillin-2 OS=Mus musculus OX=10090 GN=Flot2|Isoform 3 of Flotillin-2 OS=Mus musculus OX=10090 GN=Flot2	4.69066e+06	x30mo_1	low-soluble-skin.xlsx	30	1	Skin	Protein	LSF
Flot2	Q5SS83|Q60634|Q60634-2|Q60634-3	Flotillin OS=Mus musculus OX=10090 GN=Flot2 PE=1 SV=1|Flotillin-2 OS=Mus musculus OX=10090 GN=Flot2 PE=1 SV=2|Isoform 2 of Flotillin-2 OS=Mus musculus OX=10090 GN=Flot2|Isoform 3 of Flotillin-2 OS=Mus musculus OX=10090 GN=Flot2	4.49224e+06	x30mo_2	low-soluble-skin.xlsx	30	2	Skin	Protein	LSF
Flot2	Q5SS83|Q60634|Q60634-2|Q60634-3	Flotillin OS=Mus musculus OX=10090 GN=Flot2 PE=1 SV=1|Flotillin-2 OS=Mus musculus OX=10090 GN=Flot2 PE=1 SV=2|Isoform 2 of Flotillin-2 OS=Mus musculus OX=10090 GN=Flot2|Isoform 3 of Flotillin-2 OS=Mus musculus OX=10090 GN=Flot2	4.86046e+06	x30mo_3	low-soluble-skin.xlsx	30	3	Skin	Protein	LSF
Flot2	Q5SS83|Q60634|Q60634-2|Q60634-3	Flotillin OS=Mus musculus OX=10090 GN=Flot2 PE=1 SV=1|Flotillin-2 OS=Mus musculus OX=10090 GN=Flot2 PE=1 SV=2|Isoform 2 of Flotillin-2 OS=Mus musculus OX=10090 GN=Flot2|Isoform 3 of Flotillin-2 OS=Mus musculus OX=10090 GN=Flot2	4.40391e+06	x30mo_4	low-soluble-skin.xlsx	30	4	Skin	Protein	LSF
Fmo1	P50285|Q3UNX7	Dimethylaniline monooxygenase [N-oxide-forming] 1 OS=Mus musculus OX=10090 GN=Fmo1 PE=1 SV=1|Dimethylaniline monooxygenase [N-oxide-forming] 1 (Fragment) OS=Mus musculus OX=10090 GN=Fmo1 PE=1 SV=1	5.93861e+06	x6mo_1	low-soluble-skin.xlsx	6	1	Skin	Protein	LSF
Fmo1	P50285|Q3UNX7	Dimethylaniline monooxygenase [N-oxide-forming] 1 OS=Mus musculus OX=10090 GN=Fmo1 PE=1 SV=1|Dimethylaniline monooxygenase [N-oxide-forming] 1 (Fragment) OS=Mus musculus OX=10090 GN=Fmo1 PE=1 SV=1	6.18831e+06	x6mo_2	low-soluble-skin.xlsx	6	2	Skin	Protein	LSF
Fmo1	P50285|Q3UNX7	Dimethylaniline monooxygenase [N-oxide-forming] 1 OS=Mus musculus OX=10090 GN=Fmo1 PE=1 SV=1|Dimethylaniline monooxygenase [N-oxide-forming] 1 (Fragment) OS=Mus musculus OX=10090 GN=Fmo1 PE=1 SV=1	6.47412e+06	x6mo_3	low-soluble-skin.xlsx	6	3	Skin	Protein	LSF
Fmo1	P50285|Q3UNX7	Dimethylaniline monooxygenase [N-oxide-forming] 1 OS=Mus musculus OX=10090 GN=Fmo1 PE=1 SV=1|Dimethylaniline monooxygenase [N-oxide-forming] 1 (Fragment) OS=Mus musculus OX=10090 GN=Fmo1 PE=1 SV=1	6.68529e+06	x6mo_4	low-soluble-skin.xlsx	6	4	Skin	Protein	LSF
Fmo1	P50285|Q3UNX7	Dimethylaniline monooxygenase [N-oxide-forming] 1 OS=Mus musculus OX=10090 GN=Fmo1 PE=1 SV=1|Dimethylaniline monooxygenase [N-oxide-forming] 1 (Fragment) OS=Mus musculus OX=10090 GN=Fmo1 PE=1 SV=1	7.09354e+06	x15mo_1	low-soluble-skin.xlsx	15	1	Skin	Protein	LSF
Fmo1	P50285|Q3UNX7	Dimethylaniline monooxygenase [N-oxide-forming] 1 OS=Mus musculus OX=10090 GN=Fmo1 PE=1 SV=1|Dimethylaniline monooxygenase [N-oxide-forming] 1 (Fragment) OS=Mus musculus OX=10090 GN=Fmo1 PE=1 SV=1	6.75569e+06	x15mo_2	low-soluble-skin.xlsx	15	2	Skin	Protein	LSF
Fmo1	P50285|Q3UNX7	Dimethylaniline monooxygenase [N-oxide-forming] 1 OS=Mus musculus OX=10090 GN=Fmo1 PE=1 SV=1|Dimethylaniline monooxygenase [N-oxide-forming] 1 (Fragment) OS=Mus musculus OX=10090 GN=Fmo1 PE=1 SV=1	7.02613e+06	x15mo_3	low-soluble-skin.xlsx	15	3	Skin	Protein	LSF
Fmo1	P50285|Q3UNX7	Dimethylaniline monooxygenase [N-oxide-forming] 1 OS=Mus musculus OX=10090 GN=Fmo1 PE=1 SV=1|Dimethylaniline monooxygenase [N-oxide-forming] 1 (Fragment) OS=Mus musculus OX=10090 GN=Fmo1 PE=1 SV=1	5.58299e+06	x15mo_4	low-soluble-skin.xlsx	15	4	Skin	Protein	LSF
Fmo1	P50285|Q3UNX7	Dimethylaniline monooxygenase [N-oxide-forming] 1 OS=Mus musculus OX=10090 GN=Fmo1 PE=1 SV=1|Dimethylaniline monooxygenase [N-oxide-forming] 1 (Fragment) OS=Mus musculus OX=10090 GN=Fmo1 PE=1 SV=1	6.04977e+06	x24mo_1	low-soluble-skin.xlsx	24	1	Skin	Protein	LSF
Fmo1	P50285|Q3UNX7	Dimethylaniline monooxygenase [N-oxide-forming] 1 OS=Mus musculus OX=10090 GN=Fmo1 PE=1 SV=1|Dimethylaniline monooxygenase [N-oxide-forming] 1 (Fragment) OS=Mus musculus OX=10090 GN=Fmo1 PE=1 SV=1	5.4164e+06	x24mo_2	low-soluble-skin.xlsx	24	2	Skin	Protein	LSF
Fmo1	P50285|Q3UNX7	Dimethylaniline monooxygenase [N-oxide-forming] 1 OS=Mus musculus OX=10090 GN=Fmo1 PE=1 SV=1|Dimethylaniline monooxygenase [N-oxide-forming] 1 (Fragment) OS=Mus musculus OX=10090 GN=Fmo1 PE=1 SV=1	5.65399e+06	x24mo_3	low-soluble-skin.xlsx	24	3	Skin	Protein	LSF
Fmo1	P50285|Q3UNX7	Dimethylaniline monooxygenase [N-oxide-forming] 1 OS=Mus musculus OX=10090 GN=Fmo1 PE=1 SV=1|Dimethylaniline monooxygenase [N-oxide-forming] 1 (Fragment) OS=Mus musculus OX=10090 GN=Fmo1 PE=1 SV=1	6.02839e+06	x24mo_4	low-soluble-skin.xlsx	24	4	Skin	Protein	LSF
Fmo1	P50285|Q3UNX7	Dimethylaniline monooxygenase [N-oxide-forming] 1 OS=Mus musculus OX=10090 GN=Fmo1 PE=1 SV=1|Dimethylaniline monooxygenase [N-oxide-forming] 1 (Fragment) OS=Mus musculus OX=10090 GN=Fmo1 PE=1 SV=1	7.14525e+06	x30mo_1	low-soluble-skin.xlsx	30	1	Skin	Protein	LSF
Fmo1	P50285|Q3UNX7	Dimethylaniline monooxygenase [N-oxide-forming] 1 OS=Mus musculus OX=10090 GN=Fmo1 PE=1 SV=1|Dimethylaniline monooxygenase [N-oxide-forming] 1 (Fragment) OS=Mus musculus OX=10090 GN=Fmo1 PE=1 SV=1	7.51824e+06	x30mo_2	low-soluble-skin.xlsx	30	2	Skin	Protein	LSF
Fmo1	P50285|Q3UNX7	Dimethylaniline monooxygenase [N-oxide-forming] 1 OS=Mus musculus OX=10090 GN=Fmo1 PE=1 SV=1|Dimethylaniline monooxygenase [N-oxide-forming] 1 (Fragment) OS=Mus musculus OX=10090 GN=Fmo1 PE=1 SV=1	7.99556e+06	x30mo_3	low-soluble-skin.xlsx	30	3	Skin	Protein	LSF
Fmo1	P50285|Q3UNX7	Dimethylaniline monooxygenase [N-oxide-forming] 1 OS=Mus musculus OX=10090 GN=Fmo1 PE=1 SV=1|Dimethylaniline monooxygenase [N-oxide-forming] 1 (Fragment) OS=Mus musculus OX=10090 GN=Fmo1 PE=1 SV=1	8.03211e+06	x30mo_4	low-soluble-skin.xlsx	30	4	Skin	Protein	LSF
Fmo2	Q8K2I3	Dimethylaniline monooxygenase [N-oxide-forming] 2 OS=Mus musculus OX=10090 GN=Fmo2 PE=1 SV=3	3.28728e+06	x6mo_1	low-soluble-skin.xlsx	6	1	Skin	Protein	LSF
Fmo2	Q8K2I3	Dimethylaniline monooxygenase [N-oxide-forming] 2 OS=Mus musculus OX=10090 GN=Fmo2 PE=1 SV=3	2.96053e+06	x6mo_2	low-soluble-skin.xlsx	6	2	Skin	Protein	LSF
Fmo2	Q8K2I3	Dimethylaniline monooxygenase [N-oxide-forming] 2 OS=Mus musculus OX=10090 GN=Fmo2 PE=1 SV=3	2.84154e+06	x6mo_3	low-soluble-skin.xlsx	6	3	Skin	Protein	LSF
Fmo2	Q8K2I3	Dimethylaniline monooxygenase [N-oxide-forming] 2 OS=Mus musculus OX=10090 GN=Fmo2 PE=1 SV=3	3.16982e+06	x6mo_4	low-soluble-skin.xlsx	6	4	Skin	Protein	LSF
Fmo2	Q8K2I3	Dimethylaniline monooxygenase [N-oxide-forming] 2 OS=Mus musculus OX=10090 GN=Fmo2 PE=1 SV=3	3.22323e+06	x15mo_1	low-soluble-skin.xlsx	15	1	Skin	Protein	LSF
Fmo2	Q8K2I3	Dimethylaniline monooxygenase [N-oxide-forming] 2 OS=Mus musculus OX=10090 GN=Fmo2 PE=1 SV=3	3.42188e+06	x15mo_2	low-soluble-skin.xlsx	15	2	Skin	Protein	LSF
Fmo2	Q8K2I3	Dimethylaniline monooxygenase [N-oxide-forming] 2 OS=Mus musculus OX=10090 GN=Fmo2 PE=1 SV=3	3.17976e+06	x15mo_3	low-soluble-skin.xlsx	15	3	Skin	Protein	LSF
Fmo2	Q8K2I3	Dimethylaniline monooxygenase [N-oxide-forming] 2 OS=Mus musculus OX=10090 GN=Fmo2 PE=1 SV=3	3.29953e+06	x15mo_4	low-soluble-skin.xlsx	15	4	Skin	Protein	LSF
Fmo2	Q8K2I3	Dimethylaniline monooxygenase [N-oxide-forming] 2 OS=Mus musculus OX=10090 GN=Fmo2 PE=1 SV=3	2.9462e+06	x24mo_1	low-soluble-skin.xlsx	24	1	Skin	Protein	LSF
Fmo2	Q8K2I3	Dimethylaniline monooxygenase [N-oxide-forming] 2 OS=Mus musculus OX=10090 GN=Fmo2 PE=1 SV=3	2.62315e+06	x24mo_2	low-soluble-skin.xlsx	24	2	Skin	Protein	LSF
Fmo2	Q8K2I3	Dimethylaniline monooxygenase [N-oxide-forming] 2 OS=Mus musculus OX=10090 GN=Fmo2 PE=1 SV=3	2.7426e+06	x24mo_3	low-soluble-skin.xlsx	24	3	Skin	Protein	LSF
Fmo2	Q8K2I3	Dimethylaniline monooxygenase [N-oxide-forming] 2 OS=Mus musculus OX=10090 GN=Fmo2 PE=1 SV=3	2.55194e+06	x24mo_4	low-soluble-skin.xlsx	24	4	Skin	Protein	LSF
Fmo2	Q8K2I3	Dimethylaniline monooxygenase [N-oxide-forming] 2 OS=Mus musculus OX=10090 GN=Fmo2 PE=1 SV=3	4.35209e+06	x30mo_1	low-soluble-skin.xlsx	30	1	Skin	Protein	LSF
Fmo2	Q8K2I3	Dimethylaniline monooxygenase [N-oxide-forming] 2 OS=Mus musculus OX=10090 GN=Fmo2 PE=1 SV=3	4.85105e+06	x30mo_2	low-soluble-skin.xlsx	30	2	Skin	Protein	LSF
Fmo2	Q8K2I3	Dimethylaniline monooxygenase [N-oxide-forming] 2 OS=Mus musculus OX=10090 GN=Fmo2 PE=1 SV=3	5.69685e+06	x30mo_3	low-soluble-skin.xlsx	30	3	Skin	Protein	LSF
Fmo2	Q8K2I3	Dimethylaniline monooxygenase [N-oxide-forming] 2 OS=Mus musculus OX=10090 GN=Fmo2 PE=1 SV=3	5.56719e+06	x30mo_4	low-soluble-skin.xlsx	30	4	Skin	Protein	LSF
Fmo5	P97872	Flavin-containing monooxygenase 5 OS=Mus musculus OX=10090 GN=Fmo5 PE=1 SV=4	9.13255e+06	x6mo_1	low-soluble-skin.xlsx	6	1	Skin	Protein	LSF
Fmo5	P97872	Flavin-containing monooxygenase 5 OS=Mus musculus OX=10090 GN=Fmo5 PE=1 SV=4	8.24835e+06	x6mo_2	low-soluble-skin.xlsx	6	2	Skin	Protein	LSF
Fmo5	P97872	Flavin-containing monooxygenase 5 OS=Mus musculus OX=10090 GN=Fmo5 PE=1 SV=4	7.65354e+06	x6mo_3	low-soluble-skin.xlsx	6	3	Skin	Protein	LSF
Fmo5	P97872	Flavin-containing monooxygenase 5 OS=Mus musculus OX=10090 GN=Fmo5 PE=1 SV=4	8.38827e+06	x6mo_4	low-soluble-skin.xlsx	6	4	Skin	Protein	LSF
Fmo5	P97872	Flavin-containing monooxygenase 5 OS=Mus musculus OX=10090 GN=Fmo5 PE=1 SV=4	1.08631e+07	x15mo_1	low-soluble-skin.xlsx	15	1	Skin	Protein	LSF
Fmo5	P97872	Flavin-containing monooxygenase 5 OS=Mus musculus OX=10090 GN=Fmo5 PE=1 SV=4	1.10919e+07	x15mo_2	low-soluble-skin.xlsx	15	2	Skin	Protein	LSF
Fmo5	P97872	Flavin-containing monooxygenase 5 OS=Mus musculus OX=10090 GN=Fmo5 PE=1 SV=4	1.08383e+07	x15mo_3	low-soluble-skin.xlsx	15	3	Skin	Protein	LSF
Fmo5	P97872	Flavin-containing monooxygenase 5 OS=Mus musculus OX=10090 GN=Fmo5 PE=1 SV=4	9.72629e+06	x15mo_4	low-soluble-skin.xlsx	15	4	Skin	Protein	LSF
Fmo5	P97872	Flavin-containing monooxygenase 5 OS=Mus musculus OX=10090 GN=Fmo5 PE=1 SV=4	1.05233e+07	x24mo_1	low-soluble-skin.xlsx	24	1	Skin	Protein	LSF
Fmo5	P97872	Flavin-containing monooxygenase 5 OS=Mus musculus OX=10090 GN=Fmo5 PE=1 SV=4	7.61956e+06	x24mo_2	low-soluble-skin.xlsx	24	2	Skin	Protein	LSF
Fmo5	P97872	Flavin-containing monooxygenase 5 OS=Mus musculus OX=10090 GN=Fmo5 PE=1 SV=4	8.2806e+06	x24mo_3	low-soluble-skin.xlsx	24	3	Skin	Protein	LSF
Fmo5	P97872	Flavin-containing monooxygenase 5 OS=Mus musculus OX=10090 GN=Fmo5 PE=1 SV=4	8.82023e+06	x24mo_4	low-soluble-skin.xlsx	24	4	Skin	Protein	LSF
Fmo5	P97872	Flavin-containing monooxygenase 5 OS=Mus musculus OX=10090 GN=Fmo5 PE=1 SV=4	1.43801e+07	x30mo_1	low-soluble-skin.xlsx	30	1	Skin	Protein	LSF
Fmo5	P97872	Flavin-containing monooxygenase 5 OS=Mus musculus OX=10090 GN=Fmo5 PE=1 SV=4	1.31043e+07	x30mo_2	low-soluble-skin.xlsx	30	2	Skin	Protein	LSF
Fmo5	P97872	Flavin-containing monooxygenase 5 OS=Mus musculus OX=10090 GN=Fmo5 PE=1 SV=4	1.55998e+07	x30mo_3	low-soluble-skin.xlsx	30	3	Skin	Protein	LSF
Fmo5	P97872	Flavin-containing monooxygenase 5 OS=Mus musculus OX=10090 GN=Fmo5 PE=1 SV=4	1.62578e+07	x30mo_4	low-soluble-skin.xlsx	30	4	Skin	Protein	LSF
Fmr1	D3Z6U8|E9QAS8|E9QAS9|E9QAT0|E9QNF5|P35922|P35922-2|P35922-3|P35922-7|P35922-8|P35922-9|Q6AXB7	Synaptic functional regulator FMR1 OS=Mus musculus OX=10090 GN=Fmr1 PE=1 SV=1|Synaptic functional regulator FMR1 OS=Mus musculus OX=10090 GN=Fmr1 PE=1 SV=1|Synaptic functional regulator FMR1 OS=Mus musculus OX=10090 GN=Fmr1 PE=1 SV=1|Synaptic functional regulator FMR1 OS=Mus musculus OX=10090 GN=Fmr1 PE=1 SV=1|Synaptic functional regulator FMR1 OS=Mus musculus OX=10090 GN=Fmr1 PE=1 SV=1|Synaptic functional regulator FMR1 OS=Mus musculus OX=10090 GN=Fmr1 PE=1 SV=1|Isoform 2 of Synaptic functional regulator FMR1 OS=Mus musculus OX=10090 GN=Fmr1|Isoform 3 of Synaptic functional regulator FMR1 OS=Mus musculus OX=10090 GN=Fmr1|Isoform 7 of Synaptic functional regulator FMR1 OS=Mus musculus OX=10090 GN=Fmr1|Isoform 8 of Synaptic functional regulator FMR1 OS=Mus musculus OX=10090 GN=Fmr1|Isoform 9 of Synaptic functional regulator FMR1 OS=Mus musculus OX=10090 GN=Fmr1|Synaptic functional regulator FMR1 OS=Mus musculus OX=10090 GN=Fmr1 PE=1 SV=1	2.14386e+06	x6mo_1	low-soluble-skin.xlsx	6	1	Skin	Protein	LSF
Fmr1	D3Z6U8|E9QAS8|E9QAS9|E9QAT0|E9QNF5|P35922|P35922-2|P35922-3|P35922-7|P35922-8|P35922-9|Q6AXB7	Synaptic functional regulator FMR1 OS=Mus musculus OX=10090 GN=Fmr1 PE=1 SV=1|Synaptic functional regulator FMR1 OS=Mus musculus OX=10090 GN=Fmr1 PE=1 SV=1|Synaptic functional regulator FMR1 OS=Mus musculus OX=10090 GN=Fmr1 PE=1 SV=1|Synaptic functional regulator FMR1 OS=Mus musculus OX=10090 GN=Fmr1 PE=1 SV=1|Synaptic functional regulator FMR1 OS=Mus musculus OX=10090 GN=Fmr1 PE=1 SV=1|Synaptic functional regulator FMR1 OS=Mus musculus OX=10090 GN=Fmr1 PE=1 SV=1|Isoform 2 of Synaptic functional regulator FMR1 OS=Mus musculus OX=10090 GN=Fmr1|Isoform 3 of Synaptic functional regulator FMR1 OS=Mus musculus OX=10090 GN=Fmr1|Isoform 7 of Synaptic functional regulator FMR1 OS=Mus musculus OX=10090 GN=Fmr1|Isoform 8 of Synaptic functional regulator FMR1 OS=Mus musculus OX=10090 GN=Fmr1|Isoform 9 of Synaptic functional regulator FMR1 OS=Mus musculus OX=10090 GN=Fmr1|Synaptic functional regulator FMR1 OS=Mus musculus OX=10090 GN=Fmr1 PE=1 SV=1	2.38751e+06	x6mo_2	low-soluble-skin.xlsx	6	2	Skin	Protein	LSF
Fmr1	D3Z6U8|E9QAS8|E9QAS9|E9QAT0|E9QNF5|P35922|P35922-2|P35922-3|P35922-7|P35922-8|P35922-9|Q6AXB7	Synaptic functional regulator FMR1 OS=Mus musculus OX=10090 GN=Fmr1 PE=1 SV=1|Synaptic functional regulator FMR1 OS=Mus musculus OX=10090 GN=Fmr1 PE=1 SV=1|Synaptic functional regulator FMR1 OS=Mus musculus OX=10090 GN=Fmr1 PE=1 SV=1|Synaptic functional regulator FMR1 OS=Mus musculus OX=10090 GN=Fmr1 PE=1 SV=1|Synaptic functional regulator FMR1 OS=Mus musculus OX=10090 GN=Fmr1 PE=1 SV=1|Synaptic functional regulator FMR1 OS=Mus musculus OX=10090 GN=Fmr1 PE=1 SV=1|Isoform 2 of Synaptic functional regulator FMR1 OS=Mus musculus OX=10090 GN=Fmr1|Isoform 3 of Synaptic functional regulator FMR1 OS=Mus musculus OX=10090 GN=Fmr1|Isoform 7 of Synaptic functional regulator FMR1 OS=Mus musculus OX=10090 GN=Fmr1|Isoform 8 of Synaptic functional regulator FMR1 OS=Mus musculus OX=10090 GN=Fmr1|Isoform 9 of Synaptic functional regulator FMR1 OS=Mus musculus OX=10090 GN=Fmr1|Synaptic functional regulator FMR1 OS=Mus musculus OX=10090 GN=Fmr1 PE=1 SV=1	2.37145e+06	x6mo_3	low-soluble-skin.xlsx	6	3	Skin	Protein	LSF
Fmr1	D3Z6U8|E9QAS8|E9QAS9|E9QAT0|E9QNF5|P35922|P35922-2|P35922-3|P35922-7|P35922-8|P35922-9|Q6AXB7	Synaptic functional regulator FMR1 OS=Mus musculus OX=10090 GN=Fmr1 PE=1 SV=1|Synaptic functional regulator FMR1 OS=Mus musculus OX=10090 GN=Fmr1 PE=1 SV=1|Synaptic functional regulator FMR1 OS=Mus musculus OX=10090 GN=Fmr1 PE=1 SV=1|Synaptic functional regulator FMR1 OS=Mus musculus OX=10090 GN=Fmr1 PE=1 SV=1|Synaptic functional regulator FMR1 OS=Mus musculus OX=10090 GN=Fmr1 PE=1 SV=1|Synaptic functional regulator FMR1 OS=Mus musculus OX=10090 GN=Fmr1 PE=1 SV=1|Isoform 2 of Synaptic functional regulator FMR1 OS=Mus musculus OX=10090 GN=Fmr1|Isoform 3 of Synaptic functional regulator FMR1 OS=Mus musculus OX=10090 GN=Fmr1|Isoform 7 of Synaptic functional regulator FMR1 OS=Mus musculus OX=10090 GN=Fmr1|Isoform 8 of Synaptic functional regulator FMR1 OS=Mus musculus OX=10090 GN=Fmr1|Isoform 9 of Synaptic functional regulator FMR1 OS=Mus musculus OX=10090 GN=Fmr1|Synaptic functional regulator FMR1 OS=Mus musculus OX=10090 GN=Fmr1 PE=1 SV=1	2.04883e+06	x6mo_4	low-soluble-skin.xlsx	6	4	Skin	Protein	LSF
Fmr1	D3Z6U8|E9QAS8|E9QAS9|E9QAT0|E9QNF5|P35922|P35922-2|P35922-3|P35922-7|P35922-8|P35922-9|Q6AXB7	Synaptic functional regulator FMR1 OS=Mus musculus OX=10090 GN=Fmr1 PE=1 SV=1|Synaptic functional regulator FMR1 OS=Mus musculus OX=10090 GN=Fmr1 PE=1 SV=1|Synaptic functional regulator FMR1 OS=Mus musculus OX=10090 GN=Fmr1 PE=1 SV=1|Synaptic functional regulator FMR1 OS=Mus musculus OX=10090 GN=Fmr1 PE=1 SV=1|Synaptic functional regulator FMR1 OS=Mus musculus OX=10090 GN=Fmr1 PE=1 SV=1|Synaptic functional regulator FMR1 OS=Mus musculus OX=10090 GN=Fmr1 PE=1 SV=1|Isoform 2 of Synaptic functional regulator FMR1 OS=Mus musculus OX=10090 GN=Fmr1|Isoform 3 of Synaptic functional regulator FMR1 OS=Mus musculus OX=10090 GN=Fmr1|Isoform 7 of Synaptic functional regulator FMR1 OS=Mus musculus OX=10090 GN=Fmr1|Isoform 8 of Synaptic functional regulator FMR1 OS=Mus musculus OX=10090 GN=Fmr1|Isoform 9 of Synaptic functional regulator FMR1 OS=Mus musculus OX=10090 GN=Fmr1|Synaptic functional regulator FMR1 OS=Mus musculus OX=10090 GN=Fmr1 PE=1 SV=1	1.72567e+06	x15mo_1	low-soluble-skin.xlsx	15	1	Skin	Protein	LSF
Fmr1	D3Z6U8|E9QAS8|E9QAS9|E9QAT0|E9QNF5|P35922|P35922-2|P35922-3|P35922-7|P35922-8|P35922-9|Q6AXB7	Synaptic functional regulator FMR1 OS=Mus musculus OX=10090 GN=Fmr1 PE=1 SV=1|Synaptic functional regulator FMR1 OS=Mus musculus OX=10090 GN=Fmr1 PE=1 SV=1|Synaptic functional regulator FMR1 OS=Mus musculus OX=10090 GN=Fmr1 PE=1 SV=1|Synaptic functional regulator FMR1 OS=Mus musculus OX=10090 GN=Fmr1 PE=1 SV=1|Synaptic functional regulator FMR1 OS=Mus musculus OX=10090 GN=Fmr1 PE=1 SV=1|Synaptic functional regulator FMR1 OS=Mus musculus OX=10090 GN=Fmr1 PE=1 SV=1|Isoform 2 of Synaptic functional regulator FMR1 OS=Mus musculus OX=10090 GN=Fmr1|Isoform 3 of Synaptic functional regulator FMR1 OS=Mus musculus OX=10090 GN=Fmr1|Isoform 7 of Synaptic functional regulator FMR1 OS=Mus musculus OX=10090 GN=Fmr1|Isoform 8 of Synaptic functional regulator FMR1 OS=Mus musculus OX=10090 GN=Fmr1|Isoform 9 of Synaptic functional regulator FMR1 OS=Mus musculus OX=10090 GN=Fmr1|Synaptic functional regulator FMR1 OS=Mus musculus OX=10090 GN=Fmr1 PE=1 SV=1	1.82066e+06	x15mo_2	low-soluble-skin.xlsx	15	2	Skin	Protein	LSF
Fmr1	D3Z6U8|E9QAS8|E9QAS9|E9QAT0|E9QNF5|P35922|P35922-2|P35922-3|P35922-7|P35922-8|P35922-9|Q6AXB7	Synaptic functional regulator FMR1 OS=Mus musculus OX=10090 GN=Fmr1 PE=1 SV=1|Synaptic functional regulator FMR1 OS=Mus musculus OX=10090 GN=Fmr1 PE=1 SV=1|Synaptic functional regulator FMR1 OS=Mus musculus OX=10090 GN=Fmr1 PE=1 SV=1|Synaptic functional regulator FMR1 OS=Mus musculus OX=10090 GN=Fmr1 PE=1 SV=1|Synaptic functional regulator FMR1 OS=Mus musculus OX=10090 GN=Fmr1 PE=1 SV=1|Synaptic functional regulator FMR1 OS=Mus musculus OX=10090 GN=Fmr1 PE=1 SV=1|Isoform 2 of Synaptic functional regulator FMR1 OS=Mus musculus OX=10090 GN=Fmr1|Isoform 3 of Synaptic functional regulator FMR1 OS=Mus musculus OX=10090 GN=Fmr1|Isoform 7 of Synaptic functional regulator FMR1 OS=Mus musculus OX=10090 GN=Fmr1|Isoform 8 of Synaptic functional regulator FMR1 OS=Mus musculus OX=10090 GN=Fmr1|Isoform 9 of Synaptic functional regulator FMR1 OS=Mus musculus OX=10090 GN=Fmr1|Synaptic functional regulator FMR1 OS=Mus musculus OX=10090 GN=Fmr1 PE=1 SV=1	1.89579e+06	x15mo_3	low-soluble-skin.xlsx	15	3	Skin	Protein	LSF
Fmr1	D3Z6U8|E9QAS8|E9QAS9|E9QAT0|E9QNF5|P35922|P35922-2|P35922-3|P35922-7|P35922-8|P35922-9|Q6AXB7	Synaptic functional regulator FMR1 OS=Mus musculus OX=10090 GN=Fmr1 PE=1 SV=1|Synaptic functional regulator FMR1 OS=Mus musculus OX=10090 GN=Fmr1 PE=1 SV=1|Synaptic functional regulator FMR1 OS=Mus musculus OX=10090 GN=Fmr1 PE=1 SV=1|Synaptic functional regulator FMR1 OS=Mus musculus OX=10090 GN=Fmr1 PE=1 SV=1|Synaptic functional regulator FMR1 OS=Mus musculus OX=10090 GN=Fmr1 PE=1 SV=1|Synaptic functional regulator FMR1 OS=Mus musculus OX=10090 GN=Fmr1 PE=1 SV=1|Isoform 2 of Synaptic functional regulator FMR1 OS=Mus musculus OX=10090 GN=Fmr1|Isoform 3 of Synaptic functional regulator FMR1 OS=Mus musculus OX=10090 GN=Fmr1|Isoform 7 of Synaptic functional regulator FMR1 OS=Mus musculus OX=10090 GN=Fmr1|Isoform 8 of Synaptic functional regulator FMR1 OS=Mus musculus OX=10090 GN=Fmr1|Isoform 9 of Synaptic functional regulator FMR1 OS=Mus musculus OX=10090 GN=Fmr1|Synaptic functional regulator FMR1 OS=Mus musculus OX=10090 GN=Fmr1 PE=1 SV=1	1.98156e+06	x15mo_4	low-soluble-skin.xlsx	15	4	Skin	Protein	LSF
Fmr1	D3Z6U8|E9QAS8|E9QAS9|E9QAT0|E9QNF5|P35922|P35922-2|P35922-3|P35922-7|P35922-8|P35922-9|Q6AXB7	Synaptic functional regulator FMR1 OS=Mus musculus OX=10090 GN=Fmr1 PE=1 SV=1|Synaptic functional regulator FMR1 OS=Mus musculus OX=10090 GN=Fmr1 PE=1 SV=1|Synaptic functional regulator FMR1 OS=Mus musculus OX=10090 GN=Fmr1 PE=1 SV=1|Synaptic functional regulator FMR1 OS=Mus musculus OX=10090 GN=Fmr1 PE=1 SV=1|Synaptic functional regulator FMR1 OS=Mus musculus OX=10090 GN=Fmr1 PE=1 SV=1|Synaptic functional regulator FMR1 OS=Mus musculus OX=10090 GN=Fmr1 PE=1 SV=1|Isoform 2 of Synaptic functional regulator FMR1 OS=Mus musculus OX=10090 GN=Fmr1|Isoform 3 of Synaptic functional regulator FMR1 OS=Mus musculus OX=10090 GN=Fmr1|Isoform 7 of Synaptic functional regulator FMR1 OS=Mus musculus OX=10090 GN=Fmr1|Isoform 8 of Synaptic functional regulator FMR1 OS=Mus musculus OX=10090 GN=Fmr1|Isoform 9 of Synaptic functional regulator FMR1 OS=Mus musculus OX=10090 GN=Fmr1|Synaptic functional regulator FMR1 OS=Mus musculus OX=10090 GN=Fmr1 PE=1 SV=1	2.19681e+06	x24mo_1	low-soluble-skin.xlsx	24	1	Skin	Protein	LSF
Fmr1	D3Z6U8|E9QAS8|E9QAS9|E9QAT0|E9QNF5|P35922|P35922-2|P35922-3|P35922-7|P35922-8|P35922-9|Q6AXB7	Synaptic functional regulator FMR1 OS=Mus musculus OX=10090 GN=Fmr1 PE=1 SV=1|Synaptic functional regulator FMR1 OS=Mus musculus OX=10090 GN=Fmr1 PE=1 SV=1|Synaptic functional regulator FMR1 OS=Mus musculus OX=10090 GN=Fmr1 PE=1 SV=1|Synaptic functional regulator FMR1 OS=Mus musculus OX=10090 GN=Fmr1 PE=1 SV=1|Synaptic functional regulator FMR1 OS=Mus musculus OX=10090 GN=Fmr1 PE=1 SV=1|Synaptic functional regulator FMR1 OS=Mus musculus OX=10090 GN=Fmr1 PE=1 SV=1|Isoform 2 of Synaptic functional regulator FMR1 OS=Mus musculus OX=10090 GN=Fmr1|Isoform 3 of Synaptic functional regulator FMR1 OS=Mus musculus OX=10090 GN=Fmr1|Isoform 7 of Synaptic functional regulator FMR1 OS=Mus musculus OX=10090 GN=Fmr1|Isoform 8 of Synaptic functional regulator FMR1 OS=Mus musculus OX=10090 GN=Fmr1|Isoform 9 of Synaptic functional regulator FMR1 OS=Mus musculus OX=10090 GN=Fmr1|Synaptic functional regulator FMR1 OS=Mus musculus OX=10090 GN=Fmr1 PE=1 SV=1	1.95577e+06	x24mo_2	low-soluble-skin.xlsx	24	2	Skin	Protein	LSF
Fmr1	D3Z6U8|E9QAS8|E9QAS9|E9QAT0|E9QNF5|P35922|P35922-2|P35922-3|P35922-7|P35922-8|P35922-9|Q6AXB7	Synaptic functional regulator FMR1 OS=Mus musculus OX=10090 GN=Fmr1 PE=1 SV=1|Synaptic functional regulator FMR1 OS=Mus musculus OX=10090 GN=Fmr1 PE=1 SV=1|Synaptic functional regulator FMR1 OS=Mus musculus OX=10090 GN=Fmr1 PE=1 SV=1|Synaptic functional regulator FMR1 OS=Mus musculus OX=10090 GN=Fmr1 PE=1 SV=1|Synaptic functional regulator FMR1 OS=Mus musculus OX=10090 GN=Fmr1 PE=1 SV=1|Synaptic functional regulator FMR1 OS=Mus musculus OX=10090 GN=Fmr1 PE=1 SV=1|Isoform 2 of Synaptic functional regulator FMR1 OS=Mus musculus OX=10090 GN=Fmr1|Isoform 3 of Synaptic functional regulator FMR1 OS=Mus musculus OX=10090 GN=Fmr1|Isoform 7 of Synaptic functional regulator FMR1 OS=Mus musculus OX=10090 GN=Fmr1|Isoform 8 of Synaptic functional regulator FMR1 OS=Mus musculus OX=10090 GN=Fmr1|Isoform 9 of Synaptic functional regulator FMR1 OS=Mus musculus OX=10090 GN=Fmr1|Synaptic functional regulator FMR1 OS=Mus musculus OX=10090 GN=Fmr1 PE=1 SV=1	2.14341e+06	x24mo_3	low-soluble-skin.xlsx	24	3	Skin	Protein	LSF
Fmr1	D3Z6U8|E9QAS8|E9QAS9|E9QAT0|E9QNF5|P35922|P35922-2|P35922-3|P35922-7|P35922-8|P35922-9|Q6AXB7	Synaptic functional regulator FMR1 OS=Mus musculus OX=10090 GN=Fmr1 PE=1 SV=1|Synaptic functional regulator FMR1 OS=Mus musculus OX=10090 GN=Fmr1 PE=1 SV=1|Synaptic functional regulator FMR1 OS=Mus musculus OX=10090 GN=Fmr1 PE=1 SV=1|Synaptic functional regulator FMR1 OS=Mus musculus OX=10090 GN=Fmr1 PE=1 SV=1|Synaptic functional regulator FMR1 OS=Mus musculus OX=10090 GN=Fmr1 PE=1 SV=1|Synaptic functional regulator FMR1 OS=Mus musculus OX=10090 GN=Fmr1 PE=1 SV=1|Isoform 2 of Synaptic functional regulator FMR1 OS=Mus musculus OX=10090 GN=Fmr1|Isoform 3 of Synaptic functional regulator FMR1 OS=Mus musculus OX=10090 GN=Fmr1|Isoform 7 of Synaptic functional regulator FMR1 OS=Mus musculus OX=10090 GN=Fmr1|Isoform 8 of Synaptic functional regulator FMR1 OS=Mus musculus OX=10090 GN=Fmr1|Isoform 9 of Synaptic functional regulator FMR1 OS=Mus musculus OX=10090 GN=Fmr1|Synaptic functional regulator FMR1 OS=Mus musculus OX=10090 GN=Fmr1 PE=1 SV=1	1.9697e+06	x24mo_4	low-soluble-skin.xlsx	24	4	Skin	Protein	LSF
Fmr1	D3Z6U8|E9QAS8|E9QAS9|E9QAT0|E9QNF5|P35922|P35922-2|P35922-3|P35922-7|P35922-8|P35922-9|Q6AXB7	Synaptic functional regulator FMR1 OS=Mus musculus OX=10090 GN=Fmr1 PE=1 SV=1|Synaptic functional regulator FMR1 OS=Mus musculus OX=10090 GN=Fmr1 PE=1 SV=1|Synaptic functional regulator FMR1 OS=Mus musculus OX=10090 GN=Fmr1 PE=1 SV=1|Synaptic functional regulator FMR1 OS=Mus musculus OX=10090 GN=Fmr1 PE=1 SV=1|Synaptic functional regulator FMR1 OS=Mus musculus OX=10090 GN=Fmr1 PE=1 SV=1|Synaptic functional regulator FMR1 OS=Mus musculus OX=10090 GN=Fmr1 PE=1 SV=1|Isoform 2 of Synaptic functional regulator FMR1 OS=Mus musculus OX=10090 GN=Fmr1|Isoform 3 of Synaptic functional regulator FMR1 OS=Mus musculus OX=10090 GN=Fmr1|Isoform 7 of Synaptic functional regulator FMR1 OS=Mus musculus OX=10090 GN=Fmr1|Isoform 8 of Synaptic functional regulator FMR1 OS=Mus musculus OX=10090 GN=Fmr1|Isoform 9 of Synaptic functional regulator FMR1 OS=Mus musculus OX=10090 GN=Fmr1|Synaptic functional regulator FMR1 OS=Mus musculus OX=10090 GN=Fmr1 PE=1 SV=1	2.0148e+06	x30mo_1	low-soluble-skin.xlsx	30	1	Skin	Protein	LSF
Fmr1	D3Z6U8|E9QAS8|E9QAS9|E9QAT0|E9QNF5|P35922|P35922-2|P35922-3|P35922-7|P35922-8|P35922-9|Q6AXB7	Synaptic functional regulator FMR1 OS=Mus musculus OX=10090 GN=Fmr1 PE=1 SV=1|Synaptic functional regulator FMR1 OS=Mus musculus OX=10090 GN=Fmr1 PE=1 SV=1|Synaptic functional regulator FMR1 OS=Mus musculus OX=10090 GN=Fmr1 PE=1 SV=1|Synaptic functional regulator FMR1 OS=Mus musculus OX=10090 GN=Fmr1 PE=1 SV=1|Synaptic functional regulator FMR1 OS=Mus musculus OX=10090 GN=Fmr1 PE=1 SV=1|Synaptic functional regulator FMR1 OS=Mus musculus OX=10090 GN=Fmr1 PE=1 SV=1|Isoform 2 of Synaptic functional regulator FMR1 OS=Mus musculus OX=10090 GN=Fmr1|Isoform 3 of Synaptic functional regulator FMR1 OS=Mus musculus OX=10090 GN=Fmr1|Isoform 7 of Synaptic functional regulator FMR1 OS=Mus musculus OX=10090 GN=Fmr1|Isoform 8 of Synaptic functional regulator FMR1 OS=Mus musculus OX=10090 GN=Fmr1|Isoform 9 of Synaptic functional regulator FMR1 OS=Mus musculus OX=10090 GN=Fmr1|Synaptic functional regulator FMR1 OS=Mus musculus OX=10090 GN=Fmr1 PE=1 SV=1	1.95124e+06	x30mo_2	low-soluble-skin.xlsx	30	2	Skin	Protein	LSF
Fmr1	D3Z6U8|E9QAS8|E9QAS9|E9QAT0|E9QNF5|P35922|P35922-2|P35922-3|P35922-7|P35922-8|P35922-9|Q6AXB7	Synaptic functional regulator FMR1 OS=Mus musculus OX=10090 GN=Fmr1 PE=1 SV=1|Synaptic functional regulator FMR1 OS=Mus musculus OX=10090 GN=Fmr1 PE=1 SV=1|Synaptic functional regulator FMR1 OS=Mus musculus OX=10090 GN=Fmr1 PE=1 SV=1|Synaptic functional regulator FMR1 OS=Mus musculus OX=10090 GN=Fmr1 PE=1 SV=1|Synaptic functional regulator FMR1 OS=Mus musculus OX=10090 GN=Fmr1 PE=1 SV=1|Synaptic functional regulator FMR1 OS=Mus musculus OX=10090 GN=Fmr1 PE=1 SV=1|Isoform 2 of Synaptic functional regulator FMR1 OS=Mus musculus OX=10090 GN=Fmr1|Isoform 3 of Synaptic functional regulator FMR1 OS=Mus musculus OX=10090 GN=Fmr1|Isoform 7 of Synaptic functional regulator FMR1 OS=Mus musculus OX=10090 GN=Fmr1|Isoform 8 of Synaptic functional regulator FMR1 OS=Mus musculus OX=10090 GN=Fmr1|Isoform 9 of Synaptic functional regulator FMR1 OS=Mus musculus OX=10090 GN=Fmr1|Synaptic functional regulator FMR1 OS=Mus musculus OX=10090 GN=Fmr1 PE=1 SV=1	1.98597e+06	x30mo_3	low-soluble-skin.xlsx	30	3	Skin	Protein	LSF
Fmr1	D3Z6U8|E9QAS8|E9QAS9|E9QAT0|E9QNF5|P35922|P35922-2|P35922-3|P35922-7|P35922-8|P35922-9|Q6AXB7	Synaptic functional regulator FMR1 OS=Mus musculus OX=10090 GN=Fmr1 PE=1 SV=1|Synaptic functional regulator FMR1 OS=Mus musculus OX=10090 GN=Fmr1 PE=1 SV=1|Synaptic functional regulator FMR1 OS=Mus musculus OX=10090 GN=Fmr1 PE=1 SV=1|Synaptic functional regulator FMR1 OS=Mus musculus OX=10090 GN=Fmr1 PE=1 SV=1|Synaptic functional regulator FMR1 OS=Mus musculus OX=10090 GN=Fmr1 PE=1 SV=1|Synaptic functional regulator FMR1 OS=Mus musculus OX=10090 GN=Fmr1 PE=1 SV=1|Isoform 2 of Synaptic functional regulator FMR1 OS=Mus musculus OX=10090 GN=Fmr1|Isoform 3 of Synaptic functional regulator FMR1 OS=Mus musculus OX=10090 GN=Fmr1|Isoform 7 of Synaptic functional regulator FMR1 OS=Mus musculus OX=10090 GN=Fmr1|Isoform 8 of Synaptic functional regulator FMR1 OS=Mus musculus OX=10090 GN=Fmr1|Isoform 9 of Synaptic functional regulator FMR1 OS=Mus musculus OX=10090 GN=Fmr1|Synaptic functional regulator FMR1 OS=Mus musculus OX=10090 GN=Fmr1 PE=1 SV=1	1.75389e+06	x30mo_4	low-soluble-skin.xlsx	30	4	Skin	Protein	LSF
Fn1	A0A087WR50|A0A087WS56|A0A087WSN6|B7ZNJ1|B9EHT6|P11276|Q3UHL6	Fibronectin OS=Mus musculus OX=10090 GN=Fn1 PE=1 SV=1|Fibronectin OS=Mus musculus OX=10090 GN=Fn1 PE=1 SV=1|Fibronectin OS=Mus musculus OX=10090 GN=Fn1 PE=1 SV=1|Fibronectin OS=Mus musculus OX=10090 GN=Fn1 PE=1 SV=1|Fibronectin OS=Mus musculus OX=10090 GN=Fn1 PE=1 SV=1|Fibronectin OS=Mus musculus OX=10090 GN=Fn1 PE=1 SV=4|Fibronectin OS=Mus musculus OX=10090 GN=Fn1 PE=1 SV=1	4.722e+07	x6mo_1	low-soluble-skin.xlsx	6	1	Skin	Protein	LSF
Fn1	A0A087WR50|A0A087WS56|A0A087WSN6|B7ZNJ1|B9EHT6|P11276|Q3UHL6	Fibronectin OS=Mus musculus OX=10090 GN=Fn1 PE=1 SV=1|Fibronectin OS=Mus musculus OX=10090 GN=Fn1 PE=1 SV=1|Fibronectin OS=Mus musculus OX=10090 GN=Fn1 PE=1 SV=1|Fibronectin OS=Mus musculus OX=10090 GN=Fn1 PE=1 SV=1|Fibronectin OS=Mus musculus OX=10090 GN=Fn1 PE=1 SV=1|Fibronectin OS=Mus musculus OX=10090 GN=Fn1 PE=1 SV=4|Fibronectin OS=Mus musculus OX=10090 GN=Fn1 PE=1 SV=1	5.20788e+07	x6mo_2	low-soluble-skin.xlsx	6	2	Skin	Protein	LSF
Fn1	A0A087WR50|A0A087WS56|A0A087WSN6|B7ZNJ1|B9EHT6|P11276|Q3UHL6	Fibronectin OS=Mus musculus OX=10090 GN=Fn1 PE=1 SV=1|Fibronectin OS=Mus musculus OX=10090 GN=Fn1 PE=1 SV=1|Fibronectin OS=Mus musculus OX=10090 GN=Fn1 PE=1 SV=1|Fibronectin OS=Mus musculus OX=10090 GN=Fn1 PE=1 SV=1|Fibronectin OS=Mus musculus OX=10090 GN=Fn1 PE=1 SV=1|Fibronectin OS=Mus musculus OX=10090 GN=Fn1 PE=1 SV=4|Fibronectin OS=Mus musculus OX=10090 GN=Fn1 PE=1 SV=1	5.83598e+07	x6mo_3	low-soluble-skin.xlsx	6	3	Skin	Protein	LSF
Fn1	A0A087WR50|A0A087WS56|A0A087WSN6|B7ZNJ1|B9EHT6|P11276|Q3UHL6	Fibronectin OS=Mus musculus OX=10090 GN=Fn1 PE=1 SV=1|Fibronectin OS=Mus musculus OX=10090 GN=Fn1 PE=1 SV=1|Fibronectin OS=Mus musculus OX=10090 GN=Fn1 PE=1 SV=1|Fibronectin OS=Mus musculus OX=10090 GN=Fn1 PE=1 SV=1|Fibronectin OS=Mus musculus OX=10090 GN=Fn1 PE=1 SV=1|Fibronectin OS=Mus musculus OX=10090 GN=Fn1 PE=1 SV=4|Fibronectin OS=Mus musculus OX=10090 GN=Fn1 PE=1 SV=1	4.86969e+07	x6mo_4	low-soluble-skin.xlsx	6	4	Skin	Protein	LSF
Fn1	A0A087WR50|A0A087WS56|A0A087WSN6|B7ZNJ1|B9EHT6|P11276|Q3UHL6	Fibronectin OS=Mus musculus OX=10090 GN=Fn1 PE=1 SV=1|Fibronectin OS=Mus musculus OX=10090 GN=Fn1 PE=1 SV=1|Fibronectin OS=Mus musculus OX=10090 GN=Fn1 PE=1 SV=1|Fibronectin OS=Mus musculus OX=10090 GN=Fn1 PE=1 SV=1|Fibronectin OS=Mus musculus OX=10090 GN=Fn1 PE=1 SV=1|Fibronectin OS=Mus musculus OX=10090 GN=Fn1 PE=1 SV=4|Fibronectin OS=Mus musculus OX=10090 GN=Fn1 PE=1 SV=1	4.4328e+07	x15mo_1	low-soluble-skin.xlsx	15	1	Skin	Protein	LSF
Fn1	A0A087WR50|A0A087WS56|A0A087WSN6|B7ZNJ1|B9EHT6|P11276|Q3UHL6	Fibronectin OS=Mus musculus OX=10090 GN=Fn1 PE=1 SV=1|Fibronectin OS=Mus musculus OX=10090 GN=Fn1 PE=1 SV=1|Fibronectin OS=Mus musculus OX=10090 GN=Fn1 PE=1 SV=1|Fibronectin OS=Mus musculus OX=10090 GN=Fn1 PE=1 SV=1|Fibronectin OS=Mus musculus OX=10090 GN=Fn1 PE=1 SV=1|Fibronectin OS=Mus musculus OX=10090 GN=Fn1 PE=1 SV=4|Fibronectin OS=Mus musculus OX=10090 GN=Fn1 PE=1 SV=1	5.84812e+07	x15mo_2	low-soluble-skin.xlsx	15	2	Skin	Protein	LSF
Fn1	A0A087WR50|A0A087WS56|A0A087WSN6|B7ZNJ1|B9EHT6|P11276|Q3UHL6	Fibronectin OS=Mus musculus OX=10090 GN=Fn1 PE=1 SV=1|Fibronectin OS=Mus musculus OX=10090 GN=Fn1 PE=1 SV=1|Fibronectin OS=Mus musculus OX=10090 GN=Fn1 PE=1 SV=1|Fibronectin OS=Mus musculus OX=10090 GN=Fn1 PE=1 SV=1|Fibronectin OS=Mus musculus OX=10090 GN=Fn1 PE=1 SV=1|Fibronectin OS=Mus musculus OX=10090 GN=Fn1 PE=1 SV=4|Fibronectin OS=Mus musculus OX=10090 GN=Fn1 PE=1 SV=1	6.61843e+07	x15mo_3	low-soluble-skin.xlsx	15	3	Skin	Protein	LSF
Fn1	A0A087WR50|A0A087WS56|A0A087WSN6|B7ZNJ1|B9EHT6|P11276|Q3UHL6	Fibronectin OS=Mus musculus OX=10090 GN=Fn1 PE=1 SV=1|Fibronectin OS=Mus musculus OX=10090 GN=Fn1 PE=1 SV=1|Fibronectin OS=Mus musculus OX=10090 GN=Fn1 PE=1 SV=1|Fibronectin OS=Mus musculus OX=10090 GN=Fn1 PE=1 SV=1|Fibronectin OS=Mus musculus OX=10090 GN=Fn1 PE=1 SV=1|Fibronectin OS=Mus musculus OX=10090 GN=Fn1 PE=1 SV=4|Fibronectin OS=Mus musculus OX=10090 GN=Fn1 PE=1 SV=1	5.72708e+07	x15mo_4	low-soluble-skin.xlsx	15	4	Skin	Protein	LSF
Fn1	A0A087WR50|A0A087WS56|A0A087WSN6|B7ZNJ1|B9EHT6|P11276|Q3UHL6	Fibronectin OS=Mus musculus OX=10090 GN=Fn1 PE=1 SV=1|Fibronectin OS=Mus musculus OX=10090 GN=Fn1 PE=1 SV=1|Fibronectin OS=Mus musculus OX=10090 GN=Fn1 PE=1 SV=1|Fibronectin OS=Mus musculus OX=10090 GN=Fn1 PE=1 SV=1|Fibronectin OS=Mus musculus OX=10090 GN=Fn1 PE=1 SV=1|Fibronectin OS=Mus musculus OX=10090 GN=Fn1 PE=1 SV=4|Fibronectin OS=Mus musculus OX=10090 GN=Fn1 PE=1 SV=1	3.68487e+07	x24mo_1	low-soluble-skin.xlsx	24	1	Skin	Protein	LSF
Fn1	A0A087WR50|A0A087WS56|A0A087WSN6|B7ZNJ1|B9EHT6|P11276|Q3UHL6	Fibronectin OS=Mus musculus OX=10090 GN=Fn1 PE=1 SV=1|Fibronectin OS=Mus musculus OX=10090 GN=Fn1 PE=1 SV=1|Fibronectin OS=Mus musculus OX=10090 GN=Fn1 PE=1 SV=1|Fibronectin OS=Mus musculus OX=10090 GN=Fn1 PE=1 SV=1|Fibronectin OS=Mus musculus OX=10090 GN=Fn1 PE=1 SV=1|Fibronectin OS=Mus musculus OX=10090 GN=Fn1 PE=1 SV=4|Fibronectin OS=Mus musculus OX=10090 GN=Fn1 PE=1 SV=1	5.14325e+07	x24mo_2	low-soluble-skin.xlsx	24	2	Skin	Protein	LSF
Fn1	A0A087WR50|A0A087WS56|A0A087WSN6|B7ZNJ1|B9EHT6|P11276|Q3UHL6	Fibronectin OS=Mus musculus OX=10090 GN=Fn1 PE=1 SV=1|Fibronectin OS=Mus musculus OX=10090 GN=Fn1 PE=1 SV=1|Fibronectin OS=Mus musculus OX=10090 GN=Fn1 PE=1 SV=1|Fibronectin OS=Mus musculus OX=10090 GN=Fn1 PE=1 SV=1|Fibronectin OS=Mus musculus OX=10090 GN=Fn1 PE=1 SV=1|Fibronectin OS=Mus musculus OX=10090 GN=Fn1 PE=1 SV=4|Fibronectin OS=Mus musculus OX=10090 GN=Fn1 PE=1 SV=1	4.71191e+07	x24mo_3	low-soluble-skin.xlsx	24	3	Skin	Protein	LSF
Fn1	A0A087WR50|A0A087WS56|A0A087WSN6|B7ZNJ1|B9EHT6|P11276|Q3UHL6	Fibronectin OS=Mus musculus OX=10090 GN=Fn1 PE=1 SV=1|Fibronectin OS=Mus musculus OX=10090 GN=Fn1 PE=1 SV=1|Fibronectin OS=Mus musculus OX=10090 GN=Fn1 PE=1 SV=1|Fibronectin OS=Mus musculus OX=10090 GN=Fn1 PE=1 SV=1|Fibronectin OS=Mus musculus OX=10090 GN=Fn1 PE=1 SV=1|Fibronectin OS=Mus musculus OX=10090 GN=Fn1 PE=1 SV=4|Fibronectin OS=Mus musculus OX=10090 GN=Fn1 PE=1 SV=1	4.22828e+07	x24mo_4	low-soluble-skin.xlsx	24	4	Skin	Protein	LSF
Fn1	A0A087WR50|A0A087WS56|A0A087WSN6|B7ZNJ1|B9EHT6|P11276|Q3UHL6	Fibronectin OS=Mus musculus OX=10090 GN=Fn1 PE=1 SV=1|Fibronectin OS=Mus musculus OX=10090 GN=Fn1 PE=1 SV=1|Fibronectin OS=Mus musculus OX=10090 GN=Fn1 PE=1 SV=1|Fibronectin OS=Mus musculus OX=10090 GN=Fn1 PE=1 SV=1|Fibronectin OS=Mus musculus OX=10090 GN=Fn1 PE=1 SV=1|Fibronectin OS=Mus musculus OX=10090 GN=Fn1 PE=1 SV=4|Fibronectin OS=Mus musculus OX=10090 GN=Fn1 PE=1 SV=1	3.82593e+07	x30mo_1	low-soluble-skin.xlsx	30	1	Skin	Protein	LSF
Fn1	A0A087WR50|A0A087WS56|A0A087WSN6|B7ZNJ1|B9EHT6|P11276|Q3UHL6	Fibronectin OS=Mus musculus OX=10090 GN=Fn1 PE=1 SV=1|Fibronectin OS=Mus musculus OX=10090 GN=Fn1 PE=1 SV=1|Fibronectin OS=Mus musculus OX=10090 GN=Fn1 PE=1 SV=1|Fibronectin OS=Mus musculus OX=10090 GN=Fn1 PE=1 SV=1|Fibronectin OS=Mus musculus OX=10090 GN=Fn1 PE=1 SV=1|Fibronectin OS=Mus musculus OX=10090 GN=Fn1 PE=1 SV=4|Fibronectin OS=Mus musculus OX=10090 GN=Fn1 PE=1 SV=1	3.85772e+07	x30mo_2	low-soluble-skin.xlsx	30	2	Skin	Protein	LSF
Fn1	A0A087WR50|A0A087WS56|A0A087WSN6|B7ZNJ1|B9EHT6|P11276|Q3UHL6	Fibronectin OS=Mus musculus OX=10090 GN=Fn1 PE=1 SV=1|Fibronectin OS=Mus musculus OX=10090 GN=Fn1 PE=1 SV=1|Fibronectin OS=Mus musculus OX=10090 GN=Fn1 PE=1 SV=1|Fibronectin OS=Mus musculus OX=10090 GN=Fn1 PE=1 SV=1|Fibronectin OS=Mus musculus OX=10090 GN=Fn1 PE=1 SV=1|Fibronectin OS=Mus musculus OX=10090 GN=Fn1 PE=1 SV=4|Fibronectin OS=Mus musculus OX=10090 GN=Fn1 PE=1 SV=1	3.12959e+07	x30mo_3	low-soluble-skin.xlsx	30	3	Skin	Protein	LSF
Fn1	A0A087WR50|A0A087WS56|A0A087WSN6|B7ZNJ1|B9EHT6|P11276|Q3UHL6	Fibronectin OS=Mus musculus OX=10090 GN=Fn1 PE=1 SV=1|Fibronectin OS=Mus musculus OX=10090 GN=Fn1 PE=1 SV=1|Fibronectin OS=Mus musculus OX=10090 GN=Fn1 PE=1 SV=1|Fibronectin OS=Mus musculus OX=10090 GN=Fn1 PE=1 SV=1|Fibronectin OS=Mus musculus OX=10090 GN=Fn1 PE=1 SV=1|Fibronectin OS=Mus musculus OX=10090 GN=Fn1 PE=1 SV=4|Fibronectin OS=Mus musculus OX=10090 GN=Fn1 PE=1 SV=1	3.12706e+07	x30mo_4	low-soluble-skin.xlsx	30	4	Skin	Protein	LSF
Fndc1	A0A6I8MWX0|E9Q043	Fibronectin type III domain-containing 1 OS=Mus musculus OX=10090 GN=Fndc1 PE=1 SV=1|Fibronectin type III domain-containing 1 OS=Mus musculus OX=10090 GN=Fndc1 PE=1 SV=1	3.34698e+07	x6mo_1	low-soluble-skin.xlsx	6	1	Skin	Protein	LSF
Fndc1	A0A6I8MWX0|E9Q043	Fibronectin type III domain-containing 1 OS=Mus musculus OX=10090 GN=Fndc1 PE=1 SV=1|Fibronectin type III domain-containing 1 OS=Mus musculus OX=10090 GN=Fndc1 PE=1 SV=1	3.27762e+07	x6mo_2	low-soluble-skin.xlsx	6	2	Skin	Protein	LSF
Fndc1	A0A6I8MWX0|E9Q043	Fibronectin type III domain-containing 1 OS=Mus musculus OX=10090 GN=Fndc1 PE=1 SV=1|Fibronectin type III domain-containing 1 OS=Mus musculus OX=10090 GN=Fndc1 PE=1 SV=1	3.40592e+07	x6mo_3	low-soluble-skin.xlsx	6	3	Skin	Protein	LSF
Fndc1	A0A6I8MWX0|E9Q043	Fibronectin type III domain-containing 1 OS=Mus musculus OX=10090 GN=Fndc1 PE=1 SV=1|Fibronectin type III domain-containing 1 OS=Mus musculus OX=10090 GN=Fndc1 PE=1 SV=1	3.44995e+07	x6mo_4	low-soluble-skin.xlsx	6	4	Skin	Protein	LSF
Fndc1	A0A6I8MWX0|E9Q043	Fibronectin type III domain-containing 1 OS=Mus musculus OX=10090 GN=Fndc1 PE=1 SV=1|Fibronectin type III domain-containing 1 OS=Mus musculus OX=10090 GN=Fndc1 PE=1 SV=1	3.14016e+07	x15mo_1	low-soluble-skin.xlsx	15	1	Skin	Protein	LSF
Fndc1	A0A6I8MWX0|E9Q043	Fibronectin type III domain-containing 1 OS=Mus musculus OX=10090 GN=Fndc1 PE=1 SV=1|Fibronectin type III domain-containing 1 OS=Mus musculus OX=10090 GN=Fndc1 PE=1 SV=1	3.11031e+07	x15mo_2	low-soluble-skin.xlsx	15	2	Skin	Protein	LSF
Fndc1	A0A6I8MWX0|E9Q043	Fibronectin type III domain-containing 1 OS=Mus musculus OX=10090 GN=Fndc1 PE=1 SV=1|Fibronectin type III domain-containing 1 OS=Mus musculus OX=10090 GN=Fndc1 PE=1 SV=1	2.94822e+07	x15mo_3	low-soluble-skin.xlsx	15	3	Skin	Protein	LSF
Fndc1	A0A6I8MWX0|E9Q043	Fibronectin type III domain-containing 1 OS=Mus musculus OX=10090 GN=Fndc1 PE=1 SV=1|Fibronectin type III domain-containing 1 OS=Mus musculus OX=10090 GN=Fndc1 PE=1 SV=1	3.31933e+07	x15mo_4	low-soluble-skin.xlsx	15	4	Skin	Protein	LSF
Fndc1	A0A6I8MWX0|E9Q043	Fibronectin type III domain-containing 1 OS=Mus musculus OX=10090 GN=Fndc1 PE=1 SV=1|Fibronectin type III domain-containing 1 OS=Mus musculus OX=10090 GN=Fndc1 PE=1 SV=1	3.5034e+07	x24mo_1	low-soluble-skin.xlsx	24	1	Skin	Protein	LSF
Fndc1	A0A6I8MWX0|E9Q043	Fibronectin type III domain-containing 1 OS=Mus musculus OX=10090 GN=Fndc1 PE=1 SV=1|Fibronectin type III domain-containing 1 OS=Mus musculus OX=10090 GN=Fndc1 PE=1 SV=1	3.2116e+07	x24mo_2	low-soluble-skin.xlsx	24	2	Skin	Protein	LSF
Fndc1	A0A6I8MWX0|E9Q043	Fibronectin type III domain-containing 1 OS=Mus musculus OX=10090 GN=Fndc1 PE=1 SV=1|Fibronectin type III domain-containing 1 OS=Mus musculus OX=10090 GN=Fndc1 PE=1 SV=1	3.30878e+07	x24mo_3	low-soluble-skin.xlsx	24	3	Skin	Protein	LSF
Fndc1	A0A6I8MWX0|E9Q043	Fibronectin type III domain-containing 1 OS=Mus musculus OX=10090 GN=Fndc1 PE=1 SV=1|Fibronectin type III domain-containing 1 OS=Mus musculus OX=10090 GN=Fndc1 PE=1 SV=1	3.42356e+07	x24mo_4	low-soluble-skin.xlsx	24	4	Skin	Protein	LSF
Fndc1	A0A6I8MWX0|E9Q043	Fibronectin type III domain-containing 1 OS=Mus musculus OX=10090 GN=Fndc1 PE=1 SV=1|Fibronectin type III domain-containing 1 OS=Mus musculus OX=10090 GN=Fndc1 PE=1 SV=1	2.66698e+07	x30mo_1	low-soluble-skin.xlsx	30	1	Skin	Protein	LSF
Fndc1	A0A6I8MWX0|E9Q043	Fibronectin type III domain-containing 1 OS=Mus musculus OX=10090 GN=Fndc1 PE=1 SV=1|Fibronectin type III domain-containing 1 OS=Mus musculus OX=10090 GN=Fndc1 PE=1 SV=1	2.73942e+07	x30mo_2	low-soluble-skin.xlsx	30	2	Skin	Protein	LSF
Fndc1	A0A6I8MWX0|E9Q043	Fibronectin type III domain-containing 1 OS=Mus musculus OX=10090 GN=Fndc1 PE=1 SV=1|Fibronectin type III domain-containing 1 OS=Mus musculus OX=10090 GN=Fndc1 PE=1 SV=1	2.68587e+07	x30mo_3	low-soluble-skin.xlsx	30	3	Skin	Protein	LSF
Fndc1	A0A6I8MWX0|E9Q043	Fibronectin type III domain-containing 1 OS=Mus musculus OX=10090 GN=Fndc1 PE=1 SV=1|Fibronectin type III domain-containing 1 OS=Mus musculus OX=10090 GN=Fndc1 PE=1 SV=1	2.61892e+07	x30mo_4	low-soluble-skin.xlsx	30	4	Skin	Protein	LSF
Fntb	Q8K2I1	Protein farnesyltransferase subunit beta OS=Mus musculus OX=10090 GN=Fntb PE=1 SV=1	2.49867e+06	x6mo_1	low-soluble-skin.xlsx	6	1	Skin	Protein	LSF
Fntb	Q8K2I1	Protein farnesyltransferase subunit beta OS=Mus musculus OX=10090 GN=Fntb PE=1 SV=1	2.22633e+06	x6mo_2	low-soluble-skin.xlsx	6	2	Skin	Protein	LSF
Fntb	Q8K2I1	Protein farnesyltransferase subunit beta OS=Mus musculus OX=10090 GN=Fntb PE=1 SV=1	2.04903e+06	x6mo_3	low-soluble-skin.xlsx	6	3	Skin	Protein	LSF
Fntb	Q8K2I1	Protein farnesyltransferase subunit beta OS=Mus musculus OX=10090 GN=Fntb PE=1 SV=1	1.54868e+06	x6mo_4	low-soluble-skin.xlsx	6	4	Skin	Protein	LSF
Fntb	Q8K2I1	Protein farnesyltransferase subunit beta OS=Mus musculus OX=10090 GN=Fntb PE=1 SV=1	2.42039e+06	x15mo_1	low-soluble-skin.xlsx	15	1	Skin	Protein	LSF
Fntb	Q8K2I1	Protein farnesyltransferase subunit beta OS=Mus musculus OX=10090 GN=Fntb PE=1 SV=1	2.36108e+06	x15mo_2	low-soluble-skin.xlsx	15	2	Skin	Protein	LSF
Fntb	Q8K2I1	Protein farnesyltransferase subunit beta OS=Mus musculus OX=10090 GN=Fntb PE=1 SV=1	1.92646e+06	x15mo_3	low-soluble-skin.xlsx	15	3	Skin	Protein	LSF
Fntb	Q8K2I1	Protein farnesyltransferase subunit beta OS=Mus musculus OX=10090 GN=Fntb PE=1 SV=1	2.6953e+06	x15mo_4	low-soluble-skin.xlsx	15	4	Skin	Protein	LSF
Fntb	Q8K2I1	Protein farnesyltransferase subunit beta OS=Mus musculus OX=10090 GN=Fntb PE=1 SV=1	2.62738e+06	x24mo_1	low-soluble-skin.xlsx	24	1	Skin	Protein	LSF
Fntb	Q8K2I1	Protein farnesyltransferase subunit beta OS=Mus musculus OX=10090 GN=Fntb PE=1 SV=1	2.08405e+06	x24mo_2	low-soluble-skin.xlsx	24	2	Skin	Protein	LSF
Fntb	Q8K2I1	Protein farnesyltransferase subunit beta OS=Mus musculus OX=10090 GN=Fntb PE=1 SV=1	2.16434e+06	x24mo_3	low-soluble-skin.xlsx	24	3	Skin	Protein	LSF
Fntb	Q8K2I1	Protein farnesyltransferase subunit beta OS=Mus musculus OX=10090 GN=Fntb PE=1 SV=1	2.18782e+06	x24mo_4	low-soluble-skin.xlsx	24	4	Skin	Protein	LSF
Fntb	Q8K2I1	Protein farnesyltransferase subunit beta OS=Mus musculus OX=10090 GN=Fntb PE=1 SV=1	2.50472e+06	x30mo_1	low-soluble-skin.xlsx	30	1	Skin	Protein	LSF
Fntb	Q8K2I1	Protein farnesyltransferase subunit beta OS=Mus musculus OX=10090 GN=Fntb PE=1 SV=1	2.40213e+06	x30mo_2	low-soluble-skin.xlsx	30	2	Skin	Protein	LSF
Fntb	Q8K2I1	Protein farnesyltransferase subunit beta OS=Mus musculus OX=10090 GN=Fntb PE=1 SV=1	2.45609e+06	x30mo_3	low-soluble-skin.xlsx	30	3	Skin	Protein	LSF
Fntb	Q8K2I1	Protein farnesyltransferase subunit beta OS=Mus musculus OX=10090 GN=Fntb PE=1 SV=1	2.56298e+06	x30mo_4	low-soluble-skin.xlsx	30	4	Skin	Protein	LSF
Frrs1	A0A0G2JFP4|Q8K385	Ferric-chelate reductase 1 OS=Mus musculus OX=10090 GN=Frrs1 PE=1 SV=1|Ferric-chelate reductase 1 OS=Mus musculus OX=10090 GN=FRRS1 PE=1 SV=1	3.05764e+06	x6mo_1	low-soluble-skin.xlsx	6	1	Skin	Protein	LSF
Frrs1	A0A0G2JFP4|Q8K385	Ferric-chelate reductase 1 OS=Mus musculus OX=10090 GN=Frrs1 PE=1 SV=1|Ferric-chelate reductase 1 OS=Mus musculus OX=10090 GN=FRRS1 PE=1 SV=1	3.32013e+06	x6mo_2	low-soluble-skin.xlsx	6	2	Skin	Protein	LSF
Frrs1	A0A0G2JFP4|Q8K385	Ferric-chelate reductase 1 OS=Mus musculus OX=10090 GN=Frrs1 PE=1 SV=1|Ferric-chelate reductase 1 OS=Mus musculus OX=10090 GN=FRRS1 PE=1 SV=1	3.70599e+06	x6mo_3	low-soluble-skin.xlsx	6	3	Skin	Protein	LSF
Frrs1	A0A0G2JFP4|Q8K385	Ferric-chelate reductase 1 OS=Mus musculus OX=10090 GN=Frrs1 PE=1 SV=1|Ferric-chelate reductase 1 OS=Mus musculus OX=10090 GN=FRRS1 PE=1 SV=1	3.51084e+06	x6mo_4	low-soluble-skin.xlsx	6	4	Skin	Protein	LSF
Frrs1	A0A0G2JFP4|Q8K385	Ferric-chelate reductase 1 OS=Mus musculus OX=10090 GN=Frrs1 PE=1 SV=1|Ferric-chelate reductase 1 OS=Mus musculus OX=10090 GN=FRRS1 PE=1 SV=1	3.2383e+06	x15mo_1	low-soluble-skin.xlsx	15	1	Skin	Protein	LSF
Frrs1	A0A0G2JFP4|Q8K385	Ferric-chelate reductase 1 OS=Mus musculus OX=10090 GN=Frrs1 PE=1 SV=1|Ferric-chelate reductase 1 OS=Mus musculus OX=10090 GN=FRRS1 PE=1 SV=1	3.68834e+06	x15mo_2	low-soluble-skin.xlsx	15	2	Skin	Protein	LSF
Frrs1	A0A0G2JFP4|Q8K385	Ferric-chelate reductase 1 OS=Mus musculus OX=10090 GN=Frrs1 PE=1 SV=1|Ferric-chelate reductase 1 OS=Mus musculus OX=10090 GN=FRRS1 PE=1 SV=1	3.6287e+06	x15mo_3	low-soluble-skin.xlsx	15	3	Skin	Protein	LSF
Frrs1	A0A0G2JFP4|Q8K385	Ferric-chelate reductase 1 OS=Mus musculus OX=10090 GN=Frrs1 PE=1 SV=1|Ferric-chelate reductase 1 OS=Mus musculus OX=10090 GN=FRRS1 PE=1 SV=1	3.33735e+06	x15mo_4	low-soluble-skin.xlsx	15	4	Skin	Protein	LSF
Frrs1	A0A0G2JFP4|Q8K385	Ferric-chelate reductase 1 OS=Mus musculus OX=10090 GN=Frrs1 PE=1 SV=1|Ferric-chelate reductase 1 OS=Mus musculus OX=10090 GN=FRRS1 PE=1 SV=1	3.16659e+06	x24mo_1	low-soluble-skin.xlsx	24	1	Skin	Protein	LSF
Frrs1	A0A0G2JFP4|Q8K385	Ferric-chelate reductase 1 OS=Mus musculus OX=10090 GN=Frrs1 PE=1 SV=1|Ferric-chelate reductase 1 OS=Mus musculus OX=10090 GN=FRRS1 PE=1 SV=1	3.31943e+06	x24mo_2	low-soluble-skin.xlsx	24	2	Skin	Protein	LSF
Frrs1	A0A0G2JFP4|Q8K385	Ferric-chelate reductase 1 OS=Mus musculus OX=10090 GN=Frrs1 PE=1 SV=1|Ferric-chelate reductase 1 OS=Mus musculus OX=10090 GN=FRRS1 PE=1 SV=1	3.23376e+06	x24mo_3	low-soluble-skin.xlsx	24	3	Skin	Protein	LSF
Frrs1	A0A0G2JFP4|Q8K385	Ferric-chelate reductase 1 OS=Mus musculus OX=10090 GN=Frrs1 PE=1 SV=1|Ferric-chelate reductase 1 OS=Mus musculus OX=10090 GN=FRRS1 PE=1 SV=1	3.22449e+06	x24mo_4	low-soluble-skin.xlsx	24	4	Skin	Protein	LSF
Frrs1	A0A0G2JFP4|Q8K385	Ferric-chelate reductase 1 OS=Mus musculus OX=10090 GN=Frrs1 PE=1 SV=1|Ferric-chelate reductase 1 OS=Mus musculus OX=10090 GN=FRRS1 PE=1 SV=1	2.92849e+06	x30mo_1	low-soluble-skin.xlsx	30	1	Skin	Protein	LSF
Frrs1	A0A0G2JFP4|Q8K385	Ferric-chelate reductase 1 OS=Mus musculus OX=10090 GN=Frrs1 PE=1 SV=1|Ferric-chelate reductase 1 OS=Mus musculus OX=10090 GN=FRRS1 PE=1 SV=1	3.39567e+06	x30mo_2	low-soluble-skin.xlsx	30	2	Skin	Protein	LSF
Frrs1	A0A0G2JFP4|Q8K385	Ferric-chelate reductase 1 OS=Mus musculus OX=10090 GN=Frrs1 PE=1 SV=1|Ferric-chelate reductase 1 OS=Mus musculus OX=10090 GN=FRRS1 PE=1 SV=1	3.3338e+06	x30mo_3	low-soluble-skin.xlsx	30	3	Skin	Protein	LSF
Frrs1	A0A0G2JFP4|Q8K385	Ferric-chelate reductase 1 OS=Mus musculus OX=10090 GN=Frrs1 PE=1 SV=1|Ferric-chelate reductase 1 OS=Mus musculus OX=10090 GN=FRRS1 PE=1 SV=1	3.03479e+06	x30mo_4	low-soluble-skin.xlsx	30	4	Skin	Protein	LSF
Fry	A0A5F8MPN1|E9Q8I9|E9Q8I9-2	Protein furry homolog OS=Mus musculus OX=10090 GN=Fry PE=1 SV=1|Protein furry homolog OS=Mus musculus OX=10090 GN=Fry PE=1 SV=1|Isoform 2 of Protein furry homolog OS=Mus musculus OX=10090 GN=Fry	5.70014e+06	x6mo_1	low-soluble-skin.xlsx	6	1	Skin	Protein	LSF
Fry	A0A5F8MPN1|E9Q8I9|E9Q8I9-2	Protein furry homolog OS=Mus musculus OX=10090 GN=Fry PE=1 SV=1|Protein furry homolog OS=Mus musculus OX=10090 GN=Fry PE=1 SV=1|Isoform 2 of Protein furry homolog OS=Mus musculus OX=10090 GN=Fry	5.90832e+06	x6mo_2	low-soluble-skin.xlsx	6	2	Skin	Protein	LSF
Fry	A0A5F8MPN1|E9Q8I9|E9Q8I9-2	Protein furry homolog OS=Mus musculus OX=10090 GN=Fry PE=1 SV=1|Protein furry homolog OS=Mus musculus OX=10090 GN=Fry PE=1 SV=1|Isoform 2 of Protein furry homolog OS=Mus musculus OX=10090 GN=Fry	5.82207e+06	x6mo_3	low-soluble-skin.xlsx	6	3	Skin	Protein	LSF
Fry	A0A5F8MPN1|E9Q8I9|E9Q8I9-2	Protein furry homolog OS=Mus musculus OX=10090 GN=Fry PE=1 SV=1|Protein furry homolog OS=Mus musculus OX=10090 GN=Fry PE=1 SV=1|Isoform 2 of Protein furry homolog OS=Mus musculus OX=10090 GN=Fry	5.66605e+06	x6mo_4	low-soluble-skin.xlsx	6	4	Skin	Protein	LSF
Fry	A0A5F8MPN1|E9Q8I9|E9Q8I9-2	Protein furry homolog OS=Mus musculus OX=10090 GN=Fry PE=1 SV=1|Protein furry homolog OS=Mus musculus OX=10090 GN=Fry PE=1 SV=1|Isoform 2 of Protein furry homolog OS=Mus musculus OX=10090 GN=Fry	5.47416e+06	x15mo_1	low-soluble-skin.xlsx	15	1	Skin	Protein	LSF
Fry	A0A5F8MPN1|E9Q8I9|E9Q8I9-2	Protein furry homolog OS=Mus musculus OX=10090 GN=Fry PE=1 SV=1|Protein furry homolog OS=Mus musculus OX=10090 GN=Fry PE=1 SV=1|Isoform 2 of Protein furry homolog OS=Mus musculus OX=10090 GN=Fry	5.21679e+06	x15mo_2	low-soluble-skin.xlsx	15	2	Skin	Protein	LSF
Fry	A0A5F8MPN1|E9Q8I9|E9Q8I9-2	Protein furry homolog OS=Mus musculus OX=10090 GN=Fry PE=1 SV=1|Protein furry homolog OS=Mus musculus OX=10090 GN=Fry PE=1 SV=1|Isoform 2 of Protein furry homolog OS=Mus musculus OX=10090 GN=Fry	5.95492e+06	x15mo_3	low-soluble-skin.xlsx	15	3	Skin	Protein	LSF
Fry	A0A5F8MPN1|E9Q8I9|E9Q8I9-2	Protein furry homolog OS=Mus musculus OX=10090 GN=Fry PE=1 SV=1|Protein furry homolog OS=Mus musculus OX=10090 GN=Fry PE=1 SV=1|Isoform 2 of Protein furry homolog OS=Mus musculus OX=10090 GN=Fry	6.69186e+06	x15mo_4	low-soluble-skin.xlsx	15	4	Skin	Protein	LSF
Fry	A0A5F8MPN1|E9Q8I9|E9Q8I9-2	Protein furry homolog OS=Mus musculus OX=10090 GN=Fry PE=1 SV=1|Protein furry homolog OS=Mus musculus OX=10090 GN=Fry PE=1 SV=1|Isoform 2 of Protein furry homolog OS=Mus musculus OX=10090 GN=Fry	4.85128e+06	x24mo_1	low-soluble-skin.xlsx	24	1	Skin	Protein	LSF
Fry	A0A5F8MPN1|E9Q8I9|E9Q8I9-2	Protein furry homolog OS=Mus musculus OX=10090 GN=Fry PE=1 SV=1|Protein furry homolog OS=Mus musculus OX=10090 GN=Fry PE=1 SV=1|Isoform 2 of Protein furry homolog OS=Mus musculus OX=10090 GN=Fry	6.39323e+06	x24mo_2	low-soluble-skin.xlsx	24	2	Skin	Protein	LSF
Fry	A0A5F8MPN1|E9Q8I9|E9Q8I9-2	Protein furry homolog OS=Mus musculus OX=10090 GN=Fry PE=1 SV=1|Protein furry homolog OS=Mus musculus OX=10090 GN=Fry PE=1 SV=1|Isoform 2 of Protein furry homolog OS=Mus musculus OX=10090 GN=Fry	5.70592e+06	x24mo_3	low-soluble-skin.xlsx	24	3	Skin	Protein	LSF
Fry	A0A5F8MPN1|E9Q8I9|E9Q8I9-2	Protein furry homolog OS=Mus musculus OX=10090 GN=Fry PE=1 SV=1|Protein furry homolog OS=Mus musculus OX=10090 GN=Fry PE=1 SV=1|Isoform 2 of Protein furry homolog OS=Mus musculus OX=10090 GN=Fry	5.5775e+06	x24mo_4	low-soluble-skin.xlsx	24	4	Skin	Protein	LSF
Fry	A0A5F8MPN1|E9Q8I9|E9Q8I9-2	Protein furry homolog OS=Mus musculus OX=10090 GN=Fry PE=1 SV=1|Protein furry homolog OS=Mus musculus OX=10090 GN=Fry PE=1 SV=1|Isoform 2 of Protein furry homolog OS=Mus musculus OX=10090 GN=Fry	6.79987e+06	x30mo_1	low-soluble-skin.xlsx	30	1	Skin	Protein	LSF
Fry	A0A5F8MPN1|E9Q8I9|E9Q8I9-2	Protein furry homolog OS=Mus musculus OX=10090 GN=Fry PE=1 SV=1|Protein furry homolog OS=Mus musculus OX=10090 GN=Fry PE=1 SV=1|Isoform 2 of Protein furry homolog OS=Mus musculus OX=10090 GN=Fry	6.94214e+06	x30mo_2	low-soluble-skin.xlsx	30	2	Skin	Protein	LSF
Fry	A0A5F8MPN1|E9Q8I9|E9Q8I9-2	Protein furry homolog OS=Mus musculus OX=10090 GN=Fry PE=1 SV=1|Protein furry homolog OS=Mus musculus OX=10090 GN=Fry PE=1 SV=1|Isoform 2 of Protein furry homolog OS=Mus musculus OX=10090 GN=Fry	6.65439e+06	x30mo_3	low-soluble-skin.xlsx	30	3	Skin	Protein	LSF
Fry	A0A5F8MPN1|E9Q8I9|E9Q8I9-2	Protein furry homolog OS=Mus musculus OX=10090 GN=Fry PE=1 SV=1|Protein furry homolog OS=Mus musculus OX=10090 GN=Fry PE=1 SV=1|Isoform 2 of Protein furry homolog OS=Mus musculus OX=10090 GN=Fry	6.96202e+06	x30mo_4	low-soluble-skin.xlsx	30	4	Skin	Protein	LSF
Fscn1	Q61553	Fascin OS=Mus musculus OX=10090 GN=Fscn1 PE=1 SV=4	3.19167e+06	x6mo_1	low-soluble-skin.xlsx	6	1	Skin	Protein	LSF
Fscn1	Q61553	Fascin OS=Mus musculus OX=10090 GN=Fscn1 PE=1 SV=4	2.8815e+06	x6mo_2	low-soluble-skin.xlsx	6	2	Skin	Protein	LSF
Fscn1	Q61553	Fascin OS=Mus musculus OX=10090 GN=Fscn1 PE=1 SV=4	2.84222e+06	x6mo_3	low-soluble-skin.xlsx	6	3	Skin	Protein	LSF
Fscn1	Q61553	Fascin OS=Mus musculus OX=10090 GN=Fscn1 PE=1 SV=4	2.85429e+06	x6mo_4	low-soluble-skin.xlsx	6	4	Skin	Protein	LSF
Fscn1	Q61553	Fascin OS=Mus musculus OX=10090 GN=Fscn1 PE=1 SV=4	3.52618e+06	x15mo_1	low-soluble-skin.xlsx	15	1	Skin	Protein	LSF
Fscn1	Q61553	Fascin OS=Mus musculus OX=10090 GN=Fscn1 PE=1 SV=4	3.823e+06	x15mo_2	low-soluble-skin.xlsx	15	2	Skin	Protein	LSF
Fscn1	Q61553	Fascin OS=Mus musculus OX=10090 GN=Fscn1 PE=1 SV=4	3.39998e+06	x15mo_3	low-soluble-skin.xlsx	15	3	Skin	Protein	LSF
Fscn1	Q61553	Fascin OS=Mus musculus OX=10090 GN=Fscn1 PE=1 SV=4	3.44807e+06	x15mo_4	low-soluble-skin.xlsx	15	4	Skin	Protein	LSF
Fscn1	Q61553	Fascin OS=Mus musculus OX=10090 GN=Fscn1 PE=1 SV=4	3.46484e+06	x24mo_1	low-soluble-skin.xlsx	24	1	Skin	Protein	LSF
Fscn1	Q61553	Fascin OS=Mus musculus OX=10090 GN=Fscn1 PE=1 SV=4	2.67389e+06	x24mo_2	low-soluble-skin.xlsx	24	2	Skin	Protein	LSF
Fscn1	Q61553	Fascin OS=Mus musculus OX=10090 GN=Fscn1 PE=1 SV=4	3.0202e+06	x24mo_3	low-soluble-skin.xlsx	24	3	Skin	Protein	LSF
Fscn1	Q61553	Fascin OS=Mus musculus OX=10090 GN=Fscn1 PE=1 SV=4	3.15148e+06	x24mo_4	low-soluble-skin.xlsx	24	4	Skin	Protein	LSF
Fscn1	Q61553	Fascin OS=Mus musculus OX=10090 GN=Fscn1 PE=1 SV=4	2.46309e+06	x30mo_1	low-soluble-skin.xlsx	30	1	Skin	Protein	LSF
Fscn1	Q61553	Fascin OS=Mus musculus OX=10090 GN=Fscn1 PE=1 SV=4	2.69621e+06	x30mo_2	low-soluble-skin.xlsx	30	2	Skin	Protein	LSF
Fscn1	Q61553	Fascin OS=Mus musculus OX=10090 GN=Fscn1 PE=1 SV=4	3.02858e+06	x30mo_3	low-soluble-skin.xlsx	30	3	Skin	Protein	LSF
Fscn1	Q61553	Fascin OS=Mus musculus OX=10090 GN=Fscn1 PE=1 SV=4	3.36406e+06	x30mo_4	low-soluble-skin.xlsx	30	4	Skin	Protein	LSF
Fth1	P09528	Ferritin heavy chain OS=Mus musculus OX=10090 GN=Fth1 PE=1 SV=2	8.94932e+06	x6mo_1	low-soluble-skin.xlsx	6	1	Skin	Protein	LSF
Fth1	P09528	Ferritin heavy chain OS=Mus musculus OX=10090 GN=Fth1 PE=1 SV=2	9.44494e+06	x6mo_2	low-soluble-skin.xlsx	6	2	Skin	Protein	LSF
Fth1	P09528	Ferritin heavy chain OS=Mus musculus OX=10090 GN=Fth1 PE=1 SV=2	9.76748e+06	x6mo_3	low-soluble-skin.xlsx	6	3	Skin	Protein	LSF
Fth1	P09528	Ferritin heavy chain OS=Mus musculus OX=10090 GN=Fth1 PE=1 SV=2	9.60786e+06	x6mo_4	low-soluble-skin.xlsx	6	4	Skin	Protein	LSF
Fth1	P09528	Ferritin heavy chain OS=Mus musculus OX=10090 GN=Fth1 PE=1 SV=2	1.18194e+07	x15mo_1	low-soluble-skin.xlsx	15	1	Skin	Protein	LSF
Fth1	P09528	Ferritin heavy chain OS=Mus musculus OX=10090 GN=Fth1 PE=1 SV=2	1.34337e+07	x15mo_2	low-soluble-skin.xlsx	15	2	Skin	Protein	LSF
Fth1	P09528	Ferritin heavy chain OS=Mus musculus OX=10090 GN=Fth1 PE=1 SV=2	1.36844e+07	x15mo_3	low-soluble-skin.xlsx	15	3	Skin	Protein	LSF
Fth1	P09528	Ferritin heavy chain OS=Mus musculus OX=10090 GN=Fth1 PE=1 SV=2	1.31199e+07	x15mo_4	low-soluble-skin.xlsx	15	4	Skin	Protein	LSF
Fth1	P09528	Ferritin heavy chain OS=Mus musculus OX=10090 GN=Fth1 PE=1 SV=2	1.37113e+07	x24mo_1	low-soluble-skin.xlsx	24	1	Skin	Protein	LSF
Fth1	P09528	Ferritin heavy chain OS=Mus musculus OX=10090 GN=Fth1 PE=1 SV=2	1.0429e+07	x24mo_2	low-soluble-skin.xlsx	24	2	Skin	Protein	LSF
Fth1	P09528	Ferritin heavy chain OS=Mus musculus OX=10090 GN=Fth1 PE=1 SV=2	1.22518e+07	x24mo_3	low-soluble-skin.xlsx	24	3	Skin	Protein	LSF
Fth1	P09528	Ferritin heavy chain OS=Mus musculus OX=10090 GN=Fth1 PE=1 SV=2	1.30929e+07	x24mo_4	low-soluble-skin.xlsx	24	4	Skin	Protein	LSF
Fth1	P09528	Ferritin heavy chain OS=Mus musculus OX=10090 GN=Fth1 PE=1 SV=2	1.88902e+07	x30mo_1	low-soluble-skin.xlsx	30	1	Skin	Protein	LSF
Fth1	P09528	Ferritin heavy chain OS=Mus musculus OX=10090 GN=Fth1 PE=1 SV=2	1.84538e+07	x30mo_2	low-soluble-skin.xlsx	30	2	Skin	Protein	LSF
Fth1	P09528	Ferritin heavy chain OS=Mus musculus OX=10090 GN=Fth1 PE=1 SV=2	2.17847e+07	x30mo_3	low-soluble-skin.xlsx	30	3	Skin	Protein	LSF
Fth1	P09528	Ferritin heavy chain OS=Mus musculus OX=10090 GN=Fth1 PE=1 SV=2	2.12563e+07	x30mo_4	low-soluble-skin.xlsx	30	4	Skin	Protein	LSF
Ftl1	P29391|Q9CPX4	Ferritin light chain 1 OS=Mus musculus OX=10090 GN=Ftl1 PE=1 SV=2|Ferritin OS=Mus musculus OX=10090 GN=Ftl1 PE=1 SV=1	1.56532e+07	x6mo_1	low-soluble-skin.xlsx	6	1	Skin	Protein	LSF
Ftl1	P29391|Q9CPX4	Ferritin light chain 1 OS=Mus musculus OX=10090 GN=Ftl1 PE=1 SV=2|Ferritin OS=Mus musculus OX=10090 GN=Ftl1 PE=1 SV=1	1.50647e+07	x6mo_2	low-soluble-skin.xlsx	6	2	Skin	Protein	LSF
Ftl1	P29391|Q9CPX4	Ferritin light chain 1 OS=Mus musculus OX=10090 GN=Ftl1 PE=1 SV=2|Ferritin OS=Mus musculus OX=10090 GN=Ftl1 PE=1 SV=1	1.40093e+07	x6mo_3	low-soluble-skin.xlsx	6	3	Skin	Protein	LSF
Ftl1	P29391|Q9CPX4	Ferritin light chain 1 OS=Mus musculus OX=10090 GN=Ftl1 PE=1 SV=2|Ferritin OS=Mus musculus OX=10090 GN=Ftl1 PE=1 SV=1	1.41371e+07	x6mo_4	low-soluble-skin.xlsx	6	4	Skin	Protein	LSF
Ftl1	P29391|Q9CPX4	Ferritin light chain 1 OS=Mus musculus OX=10090 GN=Ftl1 PE=1 SV=2|Ferritin OS=Mus musculus OX=10090 GN=Ftl1 PE=1 SV=1	1.84523e+07	x15mo_1	low-soluble-skin.xlsx	15	1	Skin	Protein	LSF
Ftl1	P29391|Q9CPX4	Ferritin light chain 1 OS=Mus musculus OX=10090 GN=Ftl1 PE=1 SV=2|Ferritin OS=Mus musculus OX=10090 GN=Ftl1 PE=1 SV=1	2.0686e+07	x15mo_2	low-soluble-skin.xlsx	15	2	Skin	Protein	LSF
Ftl1	P29391|Q9CPX4	Ferritin light chain 1 OS=Mus musculus OX=10090 GN=Ftl1 PE=1 SV=2|Ferritin OS=Mus musculus OX=10090 GN=Ftl1 PE=1 SV=1	1.97928e+07	x15mo_3	low-soluble-skin.xlsx	15	3	Skin	Protein	LSF
Ftl1	P29391|Q9CPX4	Ferritin light chain 1 OS=Mus musculus OX=10090 GN=Ftl1 PE=1 SV=2|Ferritin OS=Mus musculus OX=10090 GN=Ftl1 PE=1 SV=1	2.32164e+07	x15mo_4	low-soluble-skin.xlsx	15	4	Skin	Protein	LSF
Ftl1	P29391|Q9CPX4	Ferritin light chain 1 OS=Mus musculus OX=10090 GN=Ftl1 PE=1 SV=2|Ferritin OS=Mus musculus OX=10090 GN=Ftl1 PE=1 SV=1	2.12151e+07	x24mo_1	low-soluble-skin.xlsx	24	1	Skin	Protein	LSF
Ftl1	P29391|Q9CPX4	Ferritin light chain 1 OS=Mus musculus OX=10090 GN=Ftl1 PE=1 SV=2|Ferritin OS=Mus musculus OX=10090 GN=Ftl1 PE=1 SV=1	1.48309e+07	x24mo_2	low-soluble-skin.xlsx	24	2	Skin	Protein	LSF
Ftl1	P29391|Q9CPX4	Ferritin light chain 1 OS=Mus musculus OX=10090 GN=Ftl1 PE=1 SV=2|Ferritin OS=Mus musculus OX=10090 GN=Ftl1 PE=1 SV=1	1.7021e+07	x24mo_3	low-soluble-skin.xlsx	24	3	Skin	Protein	LSF
Ftl1	P29391|Q9CPX4	Ferritin light chain 1 OS=Mus musculus OX=10090 GN=Ftl1 PE=1 SV=2|Ferritin OS=Mus musculus OX=10090 GN=Ftl1 PE=1 SV=1	1.84994e+07	x24mo_4	low-soluble-skin.xlsx	24	4	Skin	Protein	LSF
Ftl1	P29391|Q9CPX4	Ferritin light chain 1 OS=Mus musculus OX=10090 GN=Ftl1 PE=1 SV=2|Ferritin OS=Mus musculus OX=10090 GN=Ftl1 PE=1 SV=1	2.73251e+07	x30mo_1	low-soluble-skin.xlsx	30	1	Skin	Protein	LSF
Ftl1	P29391|Q9CPX4	Ferritin light chain 1 OS=Mus musculus OX=10090 GN=Ftl1 PE=1 SV=2|Ferritin OS=Mus musculus OX=10090 GN=Ftl1 PE=1 SV=1	2.56382e+07	x30mo_2	low-soluble-skin.xlsx	30	2	Skin	Protein	LSF
Ftl1	P29391|Q9CPX4	Ferritin light chain 1 OS=Mus musculus OX=10090 GN=Ftl1 PE=1 SV=2|Ferritin OS=Mus musculus OX=10090 GN=Ftl1 PE=1 SV=1	2.74504e+07	x30mo_3	low-soluble-skin.xlsx	30	3	Skin	Protein	LSF
Ftl1	P29391|Q9CPX4	Ferritin light chain 1 OS=Mus musculus OX=10090 GN=Ftl1 PE=1 SV=2|Ferritin OS=Mus musculus OX=10090 GN=Ftl1 PE=1 SV=1	2.71211e+07	x30mo_4	low-soluble-skin.xlsx	30	4	Skin	Protein	LSF
Fubp1	A0A0G2JFY5|A0A0G2JG00|A0A0G2JGW9|Q3TUE1|Q3UUU2|Q91WJ8|Q91WJ8-2	Far upstream element-binding protein 1 OS=Mus musculus OX=10090 GN=Fubp1 PE=1 SV=1|Far upstream element-binding protein 1 OS=Mus musculus OX=10090 GN=Fubp1 PE=1 SV=1|Far upstream element-binding protein 1 OS=Mus musculus OX=10090 GN=Fubp1 PE=1 SV=1|Far upstream element-binding protein 1 OS=Mus musculus OX=10090 GN=Fubp1 PE=1 SV=1|Far upstream element-binding protein 1 OS=Mus musculus OX=10090 GN=Fubp1 PE=1 SV=1|Far upstream element-binding protein 1 OS=Mus musculus OX=10090 GN=Fubp1 PE=1 SV=1|Isoform 2 of Far upstream element-binding protein 1 OS=Mus musculus OX=10090 GN=Fubp1	7.46481e+06	x6mo_1	low-soluble-skin.xlsx	6	1	Skin	Protein	LSF
Fubp1	A0A0G2JFY5|A0A0G2JG00|A0A0G2JGW9|Q3TUE1|Q3UUU2|Q91WJ8|Q91WJ8-2	Far upstream element-binding protein 1 OS=Mus musculus OX=10090 GN=Fubp1 PE=1 SV=1|Far upstream element-binding protein 1 OS=Mus musculus OX=10090 GN=Fubp1 PE=1 SV=1|Far upstream element-binding protein 1 OS=Mus musculus OX=10090 GN=Fubp1 PE=1 SV=1|Far upstream element-binding protein 1 OS=Mus musculus OX=10090 GN=Fubp1 PE=1 SV=1|Far upstream element-binding protein 1 OS=Mus musculus OX=10090 GN=Fubp1 PE=1 SV=1|Far upstream element-binding protein 1 OS=Mus musculus OX=10090 GN=Fubp1 PE=1 SV=1|Isoform 2 of Far upstream element-binding protein 1 OS=Mus musculus OX=10090 GN=Fubp1	7.81955e+06	x6mo_2	low-soluble-skin.xlsx	6	2	Skin	Protein	LSF
Fubp1	A0A0G2JFY5|A0A0G2JG00|A0A0G2JGW9|Q3TUE1|Q3UUU2|Q91WJ8|Q91WJ8-2	Far upstream element-binding protein 1 OS=Mus musculus OX=10090 GN=Fubp1 PE=1 SV=1|Far upstream element-binding protein 1 OS=Mus musculus OX=10090 GN=Fubp1 PE=1 SV=1|Far upstream element-binding protein 1 OS=Mus musculus OX=10090 GN=Fubp1 PE=1 SV=1|Far upstream element-binding protein 1 OS=Mus musculus OX=10090 GN=Fubp1 PE=1 SV=1|Far upstream element-binding protein 1 OS=Mus musculus OX=10090 GN=Fubp1 PE=1 SV=1|Far upstream element-binding protein 1 OS=Mus musculus OX=10090 GN=Fubp1 PE=1 SV=1|Isoform 2 of Far upstream element-binding protein 1 OS=Mus musculus OX=10090 GN=Fubp1	6.49389e+06	x6mo_3	low-soluble-skin.xlsx	6	3	Skin	Protein	LSF
Fubp1	A0A0G2JFY5|A0A0G2JG00|A0A0G2JGW9|Q3TUE1|Q3UUU2|Q91WJ8|Q91WJ8-2	Far upstream element-binding protein 1 OS=Mus musculus OX=10090 GN=Fubp1 PE=1 SV=1|Far upstream element-binding protein 1 OS=Mus musculus OX=10090 GN=Fubp1 PE=1 SV=1|Far upstream element-binding protein 1 OS=Mus musculus OX=10090 GN=Fubp1 PE=1 SV=1|Far upstream element-binding protein 1 OS=Mus musculus OX=10090 GN=Fubp1 PE=1 SV=1|Far upstream element-binding protein 1 OS=Mus musculus OX=10090 GN=Fubp1 PE=1 SV=1|Far upstream element-binding protein 1 OS=Mus musculus OX=10090 GN=Fubp1 PE=1 SV=1|Isoform 2 of Far upstream element-binding protein 1 OS=Mus musculus OX=10090 GN=Fubp1	7.41791e+06	x6mo_4	low-soluble-skin.xlsx	6	4	Skin	Protein	LSF
Fubp1	A0A0G2JFY5|A0A0G2JG00|A0A0G2JGW9|Q3TUE1|Q3UUU2|Q91WJ8|Q91WJ8-2	Far upstream element-binding protein 1 OS=Mus musculus OX=10090 GN=Fubp1 PE=1 SV=1|Far upstream element-binding protein 1 OS=Mus musculus OX=10090 GN=Fubp1 PE=1 SV=1|Far upstream element-binding protein 1 OS=Mus musculus OX=10090 GN=Fubp1 PE=1 SV=1|Far upstream element-binding protein 1 OS=Mus musculus OX=10090 GN=Fubp1 PE=1 SV=1|Far upstream element-binding protein 1 OS=Mus musculus OX=10090 GN=Fubp1 PE=1 SV=1|Far upstream element-binding protein 1 OS=Mus musculus OX=10090 GN=Fubp1 PE=1 SV=1|Isoform 2 of Far upstream element-binding protein 1 OS=Mus musculus OX=10090 GN=Fubp1	9.1424e+06	x15mo_1	low-soluble-skin.xlsx	15	1	Skin	Protein	LSF
Fubp1	A0A0G2JFY5|A0A0G2JG00|A0A0G2JGW9|Q3TUE1|Q3UUU2|Q91WJ8|Q91WJ8-2	Far upstream element-binding protein 1 OS=Mus musculus OX=10090 GN=Fubp1 PE=1 SV=1|Far upstream element-binding protein 1 OS=Mus musculus OX=10090 GN=Fubp1 PE=1 SV=1|Far upstream element-binding protein 1 OS=Mus musculus OX=10090 GN=Fubp1 PE=1 SV=1|Far upstream element-binding protein 1 OS=Mus musculus OX=10090 GN=Fubp1 PE=1 SV=1|Far upstream element-binding protein 1 OS=Mus musculus OX=10090 GN=Fubp1 PE=1 SV=1|Far upstream element-binding protein 1 OS=Mus musculus OX=10090 GN=Fubp1 PE=1 SV=1|Isoform 2 of Far upstream element-binding protein 1 OS=Mus musculus OX=10090 GN=Fubp1	8.16015e+06	x15mo_2	low-soluble-skin.xlsx	15	2	Skin	Protein	LSF
Fubp1	A0A0G2JFY5|A0A0G2JG00|A0A0G2JGW9|Q3TUE1|Q3UUU2|Q91WJ8|Q91WJ8-2	Far upstream element-binding protein 1 OS=Mus musculus OX=10090 GN=Fubp1 PE=1 SV=1|Far upstream element-binding protein 1 OS=Mus musculus OX=10090 GN=Fubp1 PE=1 SV=1|Far upstream element-binding protein 1 OS=Mus musculus OX=10090 GN=Fubp1 PE=1 SV=1|Far upstream element-binding protein 1 OS=Mus musculus OX=10090 GN=Fubp1 PE=1 SV=1|Far upstream element-binding protein 1 OS=Mus musculus OX=10090 GN=Fubp1 PE=1 SV=1|Far upstream element-binding protein 1 OS=Mus musculus OX=10090 GN=Fubp1 PE=1 SV=1|Isoform 2 of Far upstream element-binding protein 1 OS=Mus musculus OX=10090 GN=Fubp1	8.54686e+06	x15mo_3	low-soluble-skin.xlsx	15	3	Skin	Protein	LSF
Fubp1	A0A0G2JFY5|A0A0G2JG00|A0A0G2JGW9|Q3TUE1|Q3UUU2|Q91WJ8|Q91WJ8-2	Far upstream element-binding protein 1 OS=Mus musculus OX=10090 GN=Fubp1 PE=1 SV=1|Far upstream element-binding protein 1 OS=Mus musculus OX=10090 GN=Fubp1 PE=1 SV=1|Far upstream element-binding protein 1 OS=Mus musculus OX=10090 GN=Fubp1 PE=1 SV=1|Far upstream element-binding protein 1 OS=Mus musculus OX=10090 GN=Fubp1 PE=1 SV=1|Far upstream element-binding protein 1 OS=Mus musculus OX=10090 GN=Fubp1 PE=1 SV=1|Far upstream element-binding protein 1 OS=Mus musculus OX=10090 GN=Fubp1 PE=1 SV=1|Isoform 2 of Far upstream element-binding protein 1 OS=Mus musculus OX=10090 GN=Fubp1	8.47027e+06	x15mo_4	low-soluble-skin.xlsx	15	4	Skin	Protein	LSF
Fubp1	A0A0G2JFY5|A0A0G2JG00|A0A0G2JGW9|Q3TUE1|Q3UUU2|Q91WJ8|Q91WJ8-2	Far upstream element-binding protein 1 OS=Mus musculus OX=10090 GN=Fubp1 PE=1 SV=1|Far upstream element-binding protein 1 OS=Mus musculus OX=10090 GN=Fubp1 PE=1 SV=1|Far upstream element-binding protein 1 OS=Mus musculus OX=10090 GN=Fubp1 PE=1 SV=1|Far upstream element-binding protein 1 OS=Mus musculus OX=10090 GN=Fubp1 PE=1 SV=1|Far upstream element-binding protein 1 OS=Mus musculus OX=10090 GN=Fubp1 PE=1 SV=1|Far upstream element-binding protein 1 OS=Mus musculus OX=10090 GN=Fubp1 PE=1 SV=1|Isoform 2 of Far upstream element-binding protein 1 OS=Mus musculus OX=10090 GN=Fubp1	9.95177e+06	x24mo_1	low-soluble-skin.xlsx	24	1	Skin	Protein	LSF
Fubp1	A0A0G2JFY5|A0A0G2JG00|A0A0G2JGW9|Q3TUE1|Q3UUU2|Q91WJ8|Q91WJ8-2	Far upstream element-binding protein 1 OS=Mus musculus OX=10090 GN=Fubp1 PE=1 SV=1|Far upstream element-binding protein 1 OS=Mus musculus OX=10090 GN=Fubp1 PE=1 SV=1|Far upstream element-binding protein 1 OS=Mus musculus OX=10090 GN=Fubp1 PE=1 SV=1|Far upstream element-binding protein 1 OS=Mus musculus OX=10090 GN=Fubp1 PE=1 SV=1|Far upstream element-binding protein 1 OS=Mus musculus OX=10090 GN=Fubp1 PE=1 SV=1|Far upstream element-binding protein 1 OS=Mus musculus OX=10090 GN=Fubp1 PE=1 SV=1|Isoform 2 of Far upstream element-binding protein 1 OS=Mus musculus OX=10090 GN=Fubp1	7.51556e+06	x24mo_2	low-soluble-skin.xlsx	24	2	Skin	Protein	LSF
Fubp1	A0A0G2JFY5|A0A0G2JG00|A0A0G2JGW9|Q3TUE1|Q3UUU2|Q91WJ8|Q91WJ8-2	Far upstream element-binding protein 1 OS=Mus musculus OX=10090 GN=Fubp1 PE=1 SV=1|Far upstream element-binding protein 1 OS=Mus musculus OX=10090 GN=Fubp1 PE=1 SV=1|Far upstream element-binding protein 1 OS=Mus musculus OX=10090 GN=Fubp1 PE=1 SV=1|Far upstream element-binding protein 1 OS=Mus musculus OX=10090 GN=Fubp1 PE=1 SV=1|Far upstream element-binding protein 1 OS=Mus musculus OX=10090 GN=Fubp1 PE=1 SV=1|Far upstream element-binding protein 1 OS=Mus musculus OX=10090 GN=Fubp1 PE=1 SV=1|Isoform 2 of Far upstream element-binding protein 1 OS=Mus musculus OX=10090 GN=Fubp1	8.81452e+06	x24mo_3	low-soluble-skin.xlsx	24	3	Skin	Protein	LSF
Fubp1	A0A0G2JFY5|A0A0G2JG00|A0A0G2JGW9|Q3TUE1|Q3UUU2|Q91WJ8|Q91WJ8-2	Far upstream element-binding protein 1 OS=Mus musculus OX=10090 GN=Fubp1 PE=1 SV=1|Far upstream element-binding protein 1 OS=Mus musculus OX=10090 GN=Fubp1 PE=1 SV=1|Far upstream element-binding protein 1 OS=Mus musculus OX=10090 GN=Fubp1 PE=1 SV=1|Far upstream element-binding protein 1 OS=Mus musculus OX=10090 GN=Fubp1 PE=1 SV=1|Far upstream element-binding protein 1 OS=Mus musculus OX=10090 GN=Fubp1 PE=1 SV=1|Far upstream element-binding protein 1 OS=Mus musculus OX=10090 GN=Fubp1 PE=1 SV=1|Isoform 2 of Far upstream element-binding protein 1 OS=Mus musculus OX=10090 GN=Fubp1	8.51749e+06	x24mo_4	low-soluble-skin.xlsx	24	4	Skin	Protein	LSF
Fubp1	A0A0G2JFY5|A0A0G2JG00|A0A0G2JGW9|Q3TUE1|Q3UUU2|Q91WJ8|Q91WJ8-2	Far upstream element-binding protein 1 OS=Mus musculus OX=10090 GN=Fubp1 PE=1 SV=1|Far upstream element-binding protein 1 OS=Mus musculus OX=10090 GN=Fubp1 PE=1 SV=1|Far upstream element-binding protein 1 OS=Mus musculus OX=10090 GN=Fubp1 PE=1 SV=1|Far upstream element-binding protein 1 OS=Mus musculus OX=10090 GN=Fubp1 PE=1 SV=1|Far upstream element-binding protein 1 OS=Mus musculus OX=10090 GN=Fubp1 PE=1 SV=1|Far upstream element-binding protein 1 OS=Mus musculus OX=10090 GN=Fubp1 PE=1 SV=1|Isoform 2 of Far upstream element-binding protein 1 OS=Mus musculus OX=10090 GN=Fubp1	7.83196e+06	x30mo_1	low-soluble-skin.xlsx	30	1	Skin	Protein	LSF
Fubp1	A0A0G2JFY5|A0A0G2JG00|A0A0G2JGW9|Q3TUE1|Q3UUU2|Q91WJ8|Q91WJ8-2	Far upstream element-binding protein 1 OS=Mus musculus OX=10090 GN=Fubp1 PE=1 SV=1|Far upstream element-binding protein 1 OS=Mus musculus OX=10090 GN=Fubp1 PE=1 SV=1|Far upstream element-binding protein 1 OS=Mus musculus OX=10090 GN=Fubp1 PE=1 SV=1|Far upstream element-binding protein 1 OS=Mus musculus OX=10090 GN=Fubp1 PE=1 SV=1|Far upstream element-binding protein 1 OS=Mus musculus OX=10090 GN=Fubp1 PE=1 SV=1|Far upstream element-binding protein 1 OS=Mus musculus OX=10090 GN=Fubp1 PE=1 SV=1|Isoform 2 of Far upstream element-binding protein 1 OS=Mus musculus OX=10090 GN=Fubp1	7.71193e+06	x30mo_2	low-soluble-skin.xlsx	30	2	Skin	Protein	LSF
Fubp1	A0A0G2JFY5|A0A0G2JG00|A0A0G2JGW9|Q3TUE1|Q3UUU2|Q91WJ8|Q91WJ8-2	Far upstream element-binding protein 1 OS=Mus musculus OX=10090 GN=Fubp1 PE=1 SV=1|Far upstream element-binding protein 1 OS=Mus musculus OX=10090 GN=Fubp1 PE=1 SV=1|Far upstream element-binding protein 1 OS=Mus musculus OX=10090 GN=Fubp1 PE=1 SV=1|Far upstream element-binding protein 1 OS=Mus musculus OX=10090 GN=Fubp1 PE=1 SV=1|Far upstream element-binding protein 1 OS=Mus musculus OX=10090 GN=Fubp1 PE=1 SV=1|Far upstream element-binding protein 1 OS=Mus musculus OX=10090 GN=Fubp1 PE=1 SV=1|Isoform 2 of Far upstream element-binding protein 1 OS=Mus musculus OX=10090 GN=Fubp1	7.964e+06	x30mo_3	low-soluble-skin.xlsx	30	3	Skin	Protein	LSF
Fubp1	A0A0G2JFY5|A0A0G2JG00|A0A0G2JGW9|Q3TUE1|Q3UUU2|Q91WJ8|Q91WJ8-2	Far upstream element-binding protein 1 OS=Mus musculus OX=10090 GN=Fubp1 PE=1 SV=1|Far upstream element-binding protein 1 OS=Mus musculus OX=10090 GN=Fubp1 PE=1 SV=1|Far upstream element-binding protein 1 OS=Mus musculus OX=10090 GN=Fubp1 PE=1 SV=1|Far upstream element-binding protein 1 OS=Mus musculus OX=10090 GN=Fubp1 PE=1 SV=1|Far upstream element-binding protein 1 OS=Mus musculus OX=10090 GN=Fubp1 PE=1 SV=1|Far upstream element-binding protein 1 OS=Mus musculus OX=10090 GN=Fubp1 PE=1 SV=1|Isoform 2 of Far upstream element-binding protein 1 OS=Mus musculus OX=10090 GN=Fubp1	8.42989e+06	x30mo_4	low-soluble-skin.xlsx	30	4	Skin	Protein	LSF
Fubp3	A2AJ72|Q3TIX6	Far upstream element (FUSE)-binding protein 3 OS=Mus musculus OX=10090 GN=Fubp3 PE=1 SV=1|Far upstream element (FUSE)-binding protein 3 OS=Mus musculus OX=10090 GN=Fubp3 PE=1 SV=1	6.69121e+06	x6mo_1	low-soluble-skin.xlsx	6	1	Skin	Protein	LSF
Fubp3	A2AJ72|Q3TIX6	Far upstream element (FUSE)-binding protein 3 OS=Mus musculus OX=10090 GN=Fubp3 PE=1 SV=1|Far upstream element (FUSE)-binding protein 3 OS=Mus musculus OX=10090 GN=Fubp3 PE=1 SV=1	5.55126e+06	x6mo_2	low-soluble-skin.xlsx	6	2	Skin	Protein	LSF
Fubp3	A2AJ72|Q3TIX6	Far upstream element (FUSE)-binding protein 3 OS=Mus musculus OX=10090 GN=Fubp3 PE=1 SV=1|Far upstream element (FUSE)-binding protein 3 OS=Mus musculus OX=10090 GN=Fubp3 PE=1 SV=1	6.38375e+06	x6mo_3	low-soluble-skin.xlsx	6	3	Skin	Protein	LSF
Fubp3	A2AJ72|Q3TIX6	Far upstream element (FUSE)-binding protein 3 OS=Mus musculus OX=10090 GN=Fubp3 PE=1 SV=1|Far upstream element (FUSE)-binding protein 3 OS=Mus musculus OX=10090 GN=Fubp3 PE=1 SV=1	6.515e+06	x6mo_4	low-soluble-skin.xlsx	6	4	Skin	Protein	LSF
Fubp3	A2AJ72|Q3TIX6	Far upstream element (FUSE)-binding protein 3 OS=Mus musculus OX=10090 GN=Fubp3 PE=1 SV=1|Far upstream element (FUSE)-binding protein 3 OS=Mus musculus OX=10090 GN=Fubp3 PE=1 SV=1	7.71684e+06	x15mo_1	low-soluble-skin.xlsx	15	1	Skin	Protein	LSF
Fubp3	A2AJ72|Q3TIX6	Far upstream element (FUSE)-binding protein 3 OS=Mus musculus OX=10090 GN=Fubp3 PE=1 SV=1|Far upstream element (FUSE)-binding protein 3 OS=Mus musculus OX=10090 GN=Fubp3 PE=1 SV=1	6.82179e+06	x15mo_2	low-soluble-skin.xlsx	15	2	Skin	Protein	LSF
Fubp3	A2AJ72|Q3TIX6	Far upstream element (FUSE)-binding protein 3 OS=Mus musculus OX=10090 GN=Fubp3 PE=1 SV=1|Far upstream element (FUSE)-binding protein 3 OS=Mus musculus OX=10090 GN=Fubp3 PE=1 SV=1	7.18103e+06	x15mo_3	low-soluble-skin.xlsx	15	3	Skin	Protein	LSF
Fubp3	A2AJ72|Q3TIX6	Far upstream element (FUSE)-binding protein 3 OS=Mus musculus OX=10090 GN=Fubp3 PE=1 SV=1|Far upstream element (FUSE)-binding protein 3 OS=Mus musculus OX=10090 GN=Fubp3 PE=1 SV=1	7.10033e+06	x15mo_4	low-soluble-skin.xlsx	15	4	Skin	Protein	LSF
Fubp3	A2AJ72|Q3TIX6	Far upstream element (FUSE)-binding protein 3 OS=Mus musculus OX=10090 GN=Fubp3 PE=1 SV=1|Far upstream element (FUSE)-binding protein 3 OS=Mus musculus OX=10090 GN=Fubp3 PE=1 SV=1	6.43257e+06	x24mo_1	low-soluble-skin.xlsx	24	1	Skin	Protein	LSF
Fubp3	A2AJ72|Q3TIX6	Far upstream element (FUSE)-binding protein 3 OS=Mus musculus OX=10090 GN=Fubp3 PE=1 SV=1|Far upstream element (FUSE)-binding protein 3 OS=Mus musculus OX=10090 GN=Fubp3 PE=1 SV=1	5.959e+06	x24mo_2	low-soluble-skin.xlsx	24	2	Skin	Protein	LSF
Fubp3	A2AJ72|Q3TIX6	Far upstream element (FUSE)-binding protein 3 OS=Mus musculus OX=10090 GN=Fubp3 PE=1 SV=1|Far upstream element (FUSE)-binding protein 3 OS=Mus musculus OX=10090 GN=Fubp3 PE=1 SV=1	6.17339e+06	x24mo_3	low-soluble-skin.xlsx	24	3	Skin	Protein	LSF
Fubp3	A2AJ72|Q3TIX6	Far upstream element (FUSE)-binding protein 3 OS=Mus musculus OX=10090 GN=Fubp3 PE=1 SV=1|Far upstream element (FUSE)-binding protein 3 OS=Mus musculus OX=10090 GN=Fubp3 PE=1 SV=1	6.122e+06	x24mo_4	low-soluble-skin.xlsx	24	4	Skin	Protein	LSF
Fubp3	A2AJ72|Q3TIX6	Far upstream element (FUSE)-binding protein 3 OS=Mus musculus OX=10090 GN=Fubp3 PE=1 SV=1|Far upstream element (FUSE)-binding protein 3 OS=Mus musculus OX=10090 GN=Fubp3 PE=1 SV=1	7.25088e+06	x30mo_1	low-soluble-skin.xlsx	30	1	Skin	Protein	LSF
Fubp3	A2AJ72|Q3TIX6	Far upstream element (FUSE)-binding protein 3 OS=Mus musculus OX=10090 GN=Fubp3 PE=1 SV=1|Far upstream element (FUSE)-binding protein 3 OS=Mus musculus OX=10090 GN=Fubp3 PE=1 SV=1	6.69511e+06	x30mo_2	low-soluble-skin.xlsx	30	2	Skin	Protein	LSF
Fubp3	A2AJ72|Q3TIX6	Far upstream element (FUSE)-binding protein 3 OS=Mus musculus OX=10090 GN=Fubp3 PE=1 SV=1|Far upstream element (FUSE)-binding protein 3 OS=Mus musculus OX=10090 GN=Fubp3 PE=1 SV=1	7.02249e+06	x30mo_3	low-soluble-skin.xlsx	30	3	Skin	Protein	LSF
Fubp3	A2AJ72|Q3TIX6	Far upstream element (FUSE)-binding protein 3 OS=Mus musculus OX=10090 GN=Fubp3 PE=1 SV=1|Far upstream element (FUSE)-binding protein 3 OS=Mus musculus OX=10090 GN=Fubp3 PE=1 SV=1	7.69626e+06	x30mo_4	low-soluble-skin.xlsx	30	4	Skin	Protein	LSF
Fundc2	Q9D6K8	FUN14 domain-containing protein 2 OS=Mus musculus OX=10090 GN=Fundc2 PE=1 SV=1	3.81773e+06	x6mo_1	low-soluble-skin.xlsx	6	1	Skin	Protein	LSF
Fundc2	Q9D6K8	FUN14 domain-containing protein 2 OS=Mus musculus OX=10090 GN=Fundc2 PE=1 SV=1	3.84861e+06	x6mo_2	low-soluble-skin.xlsx	6	2	Skin	Protein	LSF
Fundc2	Q9D6K8	FUN14 domain-containing protein 2 OS=Mus musculus OX=10090 GN=Fundc2 PE=1 SV=1	3.70324e+06	x6mo_3	low-soluble-skin.xlsx	6	3	Skin	Protein	LSF
Fundc2	Q9D6K8	FUN14 domain-containing protein 2 OS=Mus musculus OX=10090 GN=Fundc2 PE=1 SV=1	3.37072e+06	x6mo_4	low-soluble-skin.xlsx	6	4	Skin	Protein	LSF
Fundc2	Q9D6K8	FUN14 domain-containing protein 2 OS=Mus musculus OX=10090 GN=Fundc2 PE=1 SV=1	3.46491e+06	x15mo_1	low-soluble-skin.xlsx	15	1	Skin	Protein	LSF
Fundc2	Q9D6K8	FUN14 domain-containing protein 2 OS=Mus musculus OX=10090 GN=Fundc2 PE=1 SV=1	3.48063e+06	x15mo_2	low-soluble-skin.xlsx	15	2	Skin	Protein	LSF
Fundc2	Q9D6K8	FUN14 domain-containing protein 2 OS=Mus musculus OX=10090 GN=Fundc2 PE=1 SV=1	3.57019e+06	x15mo_3	low-soluble-skin.xlsx	15	3	Skin	Protein	LSF
Fundc2	Q9D6K8	FUN14 domain-containing protein 2 OS=Mus musculus OX=10090 GN=Fundc2 PE=1 SV=1	3.92896e+06	x15mo_4	low-soluble-skin.xlsx	15	4	Skin	Protein	LSF
Fundc2	Q9D6K8	FUN14 domain-containing protein 2 OS=Mus musculus OX=10090 GN=Fundc2 PE=1 SV=1	5.31331e+06	x24mo_1	low-soluble-skin.xlsx	24	1	Skin	Protein	LSF
Fundc2	Q9D6K8	FUN14 domain-containing protein 2 OS=Mus musculus OX=10090 GN=Fundc2 PE=1 SV=1	3.90747e+06	x24mo_2	low-soluble-skin.xlsx	24	2	Skin	Protein	LSF
Fundc2	Q9D6K8	FUN14 domain-containing protein 2 OS=Mus musculus OX=10090 GN=Fundc2 PE=1 SV=1	4.07459e+06	x24mo_3	low-soluble-skin.xlsx	24	3	Skin	Protein	LSF
Fundc2	Q9D6K8	FUN14 domain-containing protein 2 OS=Mus musculus OX=10090 GN=Fundc2 PE=1 SV=1	5.31079e+06	x24mo_4	low-soluble-skin.xlsx	24	4	Skin	Protein	LSF
Fundc2	Q9D6K8	FUN14 domain-containing protein 2 OS=Mus musculus OX=10090 GN=Fundc2 PE=1 SV=1	3.97601e+06	x30mo_1	low-soluble-skin.xlsx	30	1	Skin	Protein	LSF
Fundc2	Q9D6K8	FUN14 domain-containing protein 2 OS=Mus musculus OX=10090 GN=Fundc2 PE=1 SV=1	3.14139e+06	x30mo_2	low-soluble-skin.xlsx	30	2	Skin	Protein	LSF
Fundc2	Q9D6K8	FUN14 domain-containing protein 2 OS=Mus musculus OX=10090 GN=Fundc2 PE=1 SV=1	3.82692e+06	x30mo_3	low-soluble-skin.xlsx	30	3	Skin	Protein	LSF
Fundc2	Q9D6K8	FUN14 domain-containing protein 2 OS=Mus musculus OX=10090 GN=Fundc2 PE=1 SV=1	3.53181e+06	x30mo_4	low-soluble-skin.xlsx	30	4	Skin	Protein	LSF
Fus	P56959|Q8CFQ9	RNA-binding protein FUS OS=Mus musculus OX=10090 GN=Fus PE=1 SV=1|Fusion, derived from t(1216) malignant liposarcoma (Human) OS=Mus musculus OX=10090 GN=Fus PE=1 SV=1	1.89972e+07	x6mo_1	low-soluble-skin.xlsx	6	1	Skin	Protein	LSF
Fus	P56959|Q8CFQ9	RNA-binding protein FUS OS=Mus musculus OX=10090 GN=Fus PE=1 SV=1|Fusion, derived from t(1216) malignant liposarcoma (Human) OS=Mus musculus OX=10090 GN=Fus PE=1 SV=1	1.81572e+07	x6mo_2	low-soluble-skin.xlsx	6	2	Skin	Protein	LSF
Fus	P56959|Q8CFQ9	RNA-binding protein FUS OS=Mus musculus OX=10090 GN=Fus PE=1 SV=1|Fusion, derived from t(1216) malignant liposarcoma (Human) OS=Mus musculus OX=10090 GN=Fus PE=1 SV=1	1.98437e+07	x6mo_3	low-soluble-skin.xlsx	6	3	Skin	Protein	LSF
Fus	P56959|Q8CFQ9	RNA-binding protein FUS OS=Mus musculus OX=10090 GN=Fus PE=1 SV=1|Fusion, derived from t(1216) malignant liposarcoma (Human) OS=Mus musculus OX=10090 GN=Fus PE=1 SV=1	2.03265e+07	x6mo_4	low-soluble-skin.xlsx	6	4	Skin	Protein	LSF
Fus	P56959|Q8CFQ9	RNA-binding protein FUS OS=Mus musculus OX=10090 GN=Fus PE=1 SV=1|Fusion, derived from t(1216) malignant liposarcoma (Human) OS=Mus musculus OX=10090 GN=Fus PE=1 SV=1	1.56301e+07	x15mo_1	low-soluble-skin.xlsx	15	1	Skin	Protein	LSF
Fus	P56959|Q8CFQ9	RNA-binding protein FUS OS=Mus musculus OX=10090 GN=Fus PE=1 SV=1|Fusion, derived from t(1216) malignant liposarcoma (Human) OS=Mus musculus OX=10090 GN=Fus PE=1 SV=1	1.46642e+07	x15mo_2	low-soluble-skin.xlsx	15	2	Skin	Protein	LSF
Fus	P56959|Q8CFQ9	RNA-binding protein FUS OS=Mus musculus OX=10090 GN=Fus PE=1 SV=1|Fusion, derived from t(1216) malignant liposarcoma (Human) OS=Mus musculus OX=10090 GN=Fus PE=1 SV=1	1.3925e+07	x15mo_3	low-soluble-skin.xlsx	15	3	Skin	Protein	LSF
Fus	P56959|Q8CFQ9	RNA-binding protein FUS OS=Mus musculus OX=10090 GN=Fus PE=1 SV=1|Fusion, derived from t(1216) malignant liposarcoma (Human) OS=Mus musculus OX=10090 GN=Fus PE=1 SV=1	1.61943e+07	x15mo_4	low-soluble-skin.xlsx	15	4	Skin	Protein	LSF
Fus	P56959|Q8CFQ9	RNA-binding protein FUS OS=Mus musculus OX=10090 GN=Fus PE=1 SV=1|Fusion, derived from t(1216) malignant liposarcoma (Human) OS=Mus musculus OX=10090 GN=Fus PE=1 SV=1	1.70689e+07	x24mo_1	low-soluble-skin.xlsx	24	1	Skin	Protein	LSF
Fus	P56959|Q8CFQ9	RNA-binding protein FUS OS=Mus musculus OX=10090 GN=Fus PE=1 SV=1|Fusion, derived from t(1216) malignant liposarcoma (Human) OS=Mus musculus OX=10090 GN=Fus PE=1 SV=1	2.15519e+07	x24mo_2	low-soluble-skin.xlsx	24	2	Skin	Protein	LSF
Fus	P56959|Q8CFQ9	RNA-binding protein FUS OS=Mus musculus OX=10090 GN=Fus PE=1 SV=1|Fusion, derived from t(1216) malignant liposarcoma (Human) OS=Mus musculus OX=10090 GN=Fus PE=1 SV=1	2.04761e+07	x24mo_3	low-soluble-skin.xlsx	24	3	Skin	Protein	LSF
Fus	P56959|Q8CFQ9	RNA-binding protein FUS OS=Mus musculus OX=10090 GN=Fus PE=1 SV=1|Fusion, derived from t(1216) malignant liposarcoma (Human) OS=Mus musculus OX=10090 GN=Fus PE=1 SV=1	1.85756e+07	x24mo_4	low-soluble-skin.xlsx	24	4	Skin	Protein	LSF
Fus	P56959|Q8CFQ9	RNA-binding protein FUS OS=Mus musculus OX=10090 GN=Fus PE=1 SV=1|Fusion, derived from t(1216) malignant liposarcoma (Human) OS=Mus musculus OX=10090 GN=Fus PE=1 SV=1	1.28207e+07	x30mo_1	low-soluble-skin.xlsx	30	1	Skin	Protein	LSF
Fus	P56959|Q8CFQ9	RNA-binding protein FUS OS=Mus musculus OX=10090 GN=Fus PE=1 SV=1|Fusion, derived from t(1216) malignant liposarcoma (Human) OS=Mus musculus OX=10090 GN=Fus PE=1 SV=1	1.34511e+07	x30mo_2	low-soluble-skin.xlsx	30	2	Skin	Protein	LSF
Fus	P56959|Q8CFQ9	RNA-binding protein FUS OS=Mus musculus OX=10090 GN=Fus PE=1 SV=1|Fusion, derived from t(1216) malignant liposarcoma (Human) OS=Mus musculus OX=10090 GN=Fus PE=1 SV=1	1.13395e+07	x30mo_3	low-soluble-skin.xlsx	30	3	Skin	Protein	LSF
Fus	P56959|Q8CFQ9	RNA-binding protein FUS OS=Mus musculus OX=10090 GN=Fus PE=1 SV=1|Fusion, derived from t(1216) malignant liposarcoma (Human) OS=Mus musculus OX=10090 GN=Fus PE=1 SV=1	1.07087e+07	x30mo_4	low-soluble-skin.xlsx	30	4	Skin	Protein	LSF
Fxr1	A0A0G2JEP0|Q61584|Q61584-2|Q61584-3|Q61584-4|Q61584-5|Q61584-6|Q61584-7	Fragile X mental retardation syndrome-related protein 1 OS=Mus musculus OX=10090 GN=Fxr1 PE=1 SV=1|Fragile X mental retardation syndrome-related protein 1 OS=Mus musculus OX=10090 GN=Fxr1 PE=1 SV=2|Isoform A of Fragile X mental retardation syndrome-related protein 1 OS=Mus musculus OX=10090 GN=Fxr1|Isoform B of Fragile X mental retardation syndrome-related protein 1 OS=Mus musculus OX=10090 GN=Fxr1|Isoform C of Fragile X mental retardation syndrome-related protein 1 OS=Mus musculus OX=10090 GN=Fxr1|Isoform D of Fragile X mental retardation syndrome-related protein 1 OS=Mus musculus OX=10090 GN=Fxr1|Isoform F of Fragile X mental retardation syndrome-related protein 1 OS=Mus musculus OX=10090 GN=Fxr1|Isoform G of Fragile X mental retardation syndrome-related protein 1 OS=Mus musculus OX=10090 GN=Fxr1	5.59518e+06	x6mo_1	low-soluble-skin.xlsx	6	1	Skin	Protein	LSF
Fxr1	A0A0G2JEP0|Q61584|Q61584-2|Q61584-3|Q61584-4|Q61584-5|Q61584-6|Q61584-7	Fragile X mental retardation syndrome-related protein 1 OS=Mus musculus OX=10090 GN=Fxr1 PE=1 SV=1|Fragile X mental retardation syndrome-related protein 1 OS=Mus musculus OX=10090 GN=Fxr1 PE=1 SV=2|Isoform A of Fragile X mental retardation syndrome-related protein 1 OS=Mus musculus OX=10090 GN=Fxr1|Isoform B of Fragile X mental retardation syndrome-related protein 1 OS=Mus musculus OX=10090 GN=Fxr1|Isoform C of Fragile X mental retardation syndrome-related protein 1 OS=Mus musculus OX=10090 GN=Fxr1|Isoform D of Fragile X mental retardation syndrome-related protein 1 OS=Mus musculus OX=10090 GN=Fxr1|Isoform F of Fragile X mental retardation syndrome-related protein 1 OS=Mus musculus OX=10090 GN=Fxr1|Isoform G of Fragile X mental retardation syndrome-related protein 1 OS=Mus musculus OX=10090 GN=Fxr1	5.54325e+06	x6mo_2	low-soluble-skin.xlsx	6	2	Skin	Protein	LSF
Fxr1	A0A0G2JEP0|Q61584|Q61584-2|Q61584-3|Q61584-4|Q61584-5|Q61584-6|Q61584-7	Fragile X mental retardation syndrome-related protein 1 OS=Mus musculus OX=10090 GN=Fxr1 PE=1 SV=1|Fragile X mental retardation syndrome-related protein 1 OS=Mus musculus OX=10090 GN=Fxr1 PE=1 SV=2|Isoform A of Fragile X mental retardation syndrome-related protein 1 OS=Mus musculus OX=10090 GN=Fxr1|Isoform B of Fragile X mental retardation syndrome-related protein 1 OS=Mus musculus OX=10090 GN=Fxr1|Isoform C of Fragile X mental retardation syndrome-related protein 1 OS=Mus musculus OX=10090 GN=Fxr1|Isoform D of Fragile X mental retardation syndrome-related protein 1 OS=Mus musculus OX=10090 GN=Fxr1|Isoform F of Fragile X mental retardation syndrome-related protein 1 OS=Mus musculus OX=10090 GN=Fxr1|Isoform G of Fragile X mental retardation syndrome-related protein 1 OS=Mus musculus OX=10090 GN=Fxr1	5.84687e+06	x6mo_3	low-soluble-skin.xlsx	6	3	Skin	Protein	LSF
Fxr1	A0A0G2JEP0|Q61584|Q61584-2|Q61584-3|Q61584-4|Q61584-5|Q61584-6|Q61584-7	Fragile X mental retardation syndrome-related protein 1 OS=Mus musculus OX=10090 GN=Fxr1 PE=1 SV=1|Fragile X mental retardation syndrome-related protein 1 OS=Mus musculus OX=10090 GN=Fxr1 PE=1 SV=2|Isoform A of Fragile X mental retardation syndrome-related protein 1 OS=Mus musculus OX=10090 GN=Fxr1|Isoform B of Fragile X mental retardation syndrome-related protein 1 OS=Mus musculus OX=10090 GN=Fxr1|Isoform C of Fragile X mental retardation syndrome-related protein 1 OS=Mus musculus OX=10090 GN=Fxr1|Isoform D of Fragile X mental retardation syndrome-related protein 1 OS=Mus musculus OX=10090 GN=Fxr1|Isoform F of Fragile X mental retardation syndrome-related protein 1 OS=Mus musculus OX=10090 GN=Fxr1|Isoform G of Fragile X mental retardation syndrome-related protein 1 OS=Mus musculus OX=10090 GN=Fxr1	5.96878e+06	x6mo_4	low-soluble-skin.xlsx	6	4	Skin	Protein	LSF
Fxr1	A0A0G2JEP0|Q61584|Q61584-2|Q61584-3|Q61584-4|Q61584-5|Q61584-6|Q61584-7	Fragile X mental retardation syndrome-related protein 1 OS=Mus musculus OX=10090 GN=Fxr1 PE=1 SV=1|Fragile X mental retardation syndrome-related protein 1 OS=Mus musculus OX=10090 GN=Fxr1 PE=1 SV=2|Isoform A of Fragile X mental retardation syndrome-related protein 1 OS=Mus musculus OX=10090 GN=Fxr1|Isoform B of Fragile X mental retardation syndrome-related protein 1 OS=Mus musculus OX=10090 GN=Fxr1|Isoform C of Fragile X mental retardation syndrome-related protein 1 OS=Mus musculus OX=10090 GN=Fxr1|Isoform D of Fragile X mental retardation syndrome-related protein 1 OS=Mus musculus OX=10090 GN=Fxr1|Isoform F of Fragile X mental retardation syndrome-related protein 1 OS=Mus musculus OX=10090 GN=Fxr1|Isoform G of Fragile X mental retardation syndrome-related protein 1 OS=Mus musculus OX=10090 GN=Fxr1	6.02404e+06	x15mo_1	low-soluble-skin.xlsx	15	1	Skin	Protein	LSF
Fxr1	A0A0G2JEP0|Q61584|Q61584-2|Q61584-3|Q61584-4|Q61584-5|Q61584-6|Q61584-7	Fragile X mental retardation syndrome-related protein 1 OS=Mus musculus OX=10090 GN=Fxr1 PE=1 SV=1|Fragile X mental retardation syndrome-related protein 1 OS=Mus musculus OX=10090 GN=Fxr1 PE=1 SV=2|Isoform A of Fragile X mental retardation syndrome-related protein 1 OS=Mus musculus OX=10090 GN=Fxr1|Isoform B of Fragile X mental retardation syndrome-related protein 1 OS=Mus musculus OX=10090 GN=Fxr1|Isoform C of Fragile X mental retardation syndrome-related protein 1 OS=Mus musculus OX=10090 GN=Fxr1|Isoform D of Fragile X mental retardation syndrome-related protein 1 OS=Mus musculus OX=10090 GN=Fxr1|Isoform F of Fragile X mental retardation syndrome-related protein 1 OS=Mus musculus OX=10090 GN=Fxr1|Isoform G of Fragile X mental retardation syndrome-related protein 1 OS=Mus musculus OX=10090 GN=Fxr1	5.49262e+06	x15mo_2	low-soluble-skin.xlsx	15	2	Skin	Protein	LSF
Fxr1	A0A0G2JEP0|Q61584|Q61584-2|Q61584-3|Q61584-4|Q61584-5|Q61584-6|Q61584-7	Fragile X mental retardation syndrome-related protein 1 OS=Mus musculus OX=10090 GN=Fxr1 PE=1 SV=1|Fragile X mental retardation syndrome-related protein 1 OS=Mus musculus OX=10090 GN=Fxr1 PE=1 SV=2|Isoform A of Fragile X mental retardation syndrome-related protein 1 OS=Mus musculus OX=10090 GN=Fxr1|Isoform B of Fragile X mental retardation syndrome-related protein 1 OS=Mus musculus OX=10090 GN=Fxr1|Isoform C of Fragile X mental retardation syndrome-related protein 1 OS=Mus musculus OX=10090 GN=Fxr1|Isoform D of Fragile X mental retardation syndrome-related protein 1 OS=Mus musculus OX=10090 GN=Fxr1|Isoform F of Fragile X mental retardation syndrome-related protein 1 OS=Mus musculus OX=10090 GN=Fxr1|Isoform G of Fragile X mental retardation syndrome-related protein 1 OS=Mus musculus OX=10090 GN=Fxr1	5.61059e+06	x15mo_3	low-soluble-skin.xlsx	15	3	Skin	Protein	LSF
Fxr1	A0A0G2JEP0|Q61584|Q61584-2|Q61584-3|Q61584-4|Q61584-5|Q61584-6|Q61584-7	Fragile X mental retardation syndrome-related protein 1 OS=Mus musculus OX=10090 GN=Fxr1 PE=1 SV=1|Fragile X mental retardation syndrome-related protein 1 OS=Mus musculus OX=10090 GN=Fxr1 PE=1 SV=2|Isoform A of Fragile X mental retardation syndrome-related protein 1 OS=Mus musculus OX=10090 GN=Fxr1|Isoform B of Fragile X mental retardation syndrome-related protein 1 OS=Mus musculus OX=10090 GN=Fxr1|Isoform C of Fragile X mental retardation syndrome-related protein 1 OS=Mus musculus OX=10090 GN=Fxr1|Isoform D of Fragile X mental retardation syndrome-related protein 1 OS=Mus musculus OX=10090 GN=Fxr1|Isoform F of Fragile X mental retardation syndrome-related protein 1 OS=Mus musculus OX=10090 GN=Fxr1|Isoform G of Fragile X mental retardation syndrome-related protein 1 OS=Mus musculus OX=10090 GN=Fxr1	5.23497e+06	x15mo_4	low-soluble-skin.xlsx	15	4	Skin	Protein	LSF
Fxr1	A0A0G2JEP0|Q61584|Q61584-2|Q61584-3|Q61584-4|Q61584-5|Q61584-6|Q61584-7	Fragile X mental retardation syndrome-related protein 1 OS=Mus musculus OX=10090 GN=Fxr1 PE=1 SV=1|Fragile X mental retardation syndrome-related protein 1 OS=Mus musculus OX=10090 GN=Fxr1 PE=1 SV=2|Isoform A of Fragile X mental retardation syndrome-related protein 1 OS=Mus musculus OX=10090 GN=Fxr1|Isoform B of Fragile X mental retardation syndrome-related protein 1 OS=Mus musculus OX=10090 GN=Fxr1|Isoform C of Fragile X mental retardation syndrome-related protein 1 OS=Mus musculus OX=10090 GN=Fxr1|Isoform D of Fragile X mental retardation syndrome-related protein 1 OS=Mus musculus OX=10090 GN=Fxr1|Isoform F of Fragile X mental retardation syndrome-related protein 1 OS=Mus musculus OX=10090 GN=Fxr1|Isoform G of Fragile X mental retardation syndrome-related protein 1 OS=Mus musculus OX=10090 GN=Fxr1	5.57198e+06	x24mo_1	low-soluble-skin.xlsx	24	1	Skin	Protein	LSF
Fxr1	A0A0G2JEP0|Q61584|Q61584-2|Q61584-3|Q61584-4|Q61584-5|Q61584-6|Q61584-7	Fragile X mental retardation syndrome-related protein 1 OS=Mus musculus OX=10090 GN=Fxr1 PE=1 SV=1|Fragile X mental retardation syndrome-related protein 1 OS=Mus musculus OX=10090 GN=Fxr1 PE=1 SV=2|Isoform A of Fragile X mental retardation syndrome-related protein 1 OS=Mus musculus OX=10090 GN=Fxr1|Isoform B of Fragile X mental retardation syndrome-related protein 1 OS=Mus musculus OX=10090 GN=Fxr1|Isoform C of Fragile X mental retardation syndrome-related protein 1 OS=Mus musculus OX=10090 GN=Fxr1|Isoform D of Fragile X mental retardation syndrome-related protein 1 OS=Mus musculus OX=10090 GN=Fxr1|Isoform F of Fragile X mental retardation syndrome-related protein 1 OS=Mus musculus OX=10090 GN=Fxr1|Isoform G of Fragile X mental retardation syndrome-related protein 1 OS=Mus musculus OX=10090 GN=Fxr1	5.78345e+06	x24mo_2	low-soluble-skin.xlsx	24	2	Skin	Protein	LSF
Fxr1	A0A0G2JEP0|Q61584|Q61584-2|Q61584-3|Q61584-4|Q61584-5|Q61584-6|Q61584-7	Fragile X mental retardation syndrome-related protein 1 OS=Mus musculus OX=10090 GN=Fxr1 PE=1 SV=1|Fragile X mental retardation syndrome-related protein 1 OS=Mus musculus OX=10090 GN=Fxr1 PE=1 SV=2|Isoform A of Fragile X mental retardation syndrome-related protein 1 OS=Mus musculus OX=10090 GN=Fxr1|Isoform B of Fragile X mental retardation syndrome-related protein 1 OS=Mus musculus OX=10090 GN=Fxr1|Isoform C of Fragile X mental retardation syndrome-related protein 1 OS=Mus musculus OX=10090 GN=Fxr1|Isoform D of Fragile X mental retardation syndrome-related protein 1 OS=Mus musculus OX=10090 GN=Fxr1|Isoform F of Fragile X mental retardation syndrome-related protein 1 OS=Mus musculus OX=10090 GN=Fxr1|Isoform G of Fragile X mental retardation syndrome-related protein 1 OS=Mus musculus OX=10090 GN=Fxr1	5.63988e+06	x24mo_3	low-soluble-skin.xlsx	24	3	Skin	Protein	LSF
Fxr1	A0A0G2JEP0|Q61584|Q61584-2|Q61584-3|Q61584-4|Q61584-5|Q61584-6|Q61584-7	Fragile X mental retardation syndrome-related protein 1 OS=Mus musculus OX=10090 GN=Fxr1 PE=1 SV=1|Fragile X mental retardation syndrome-related protein 1 OS=Mus musculus OX=10090 GN=Fxr1 PE=1 SV=2|Isoform A of Fragile X mental retardation syndrome-related protein 1 OS=Mus musculus OX=10090 GN=Fxr1|Isoform B of Fragile X mental retardation syndrome-related protein 1 OS=Mus musculus OX=10090 GN=Fxr1|Isoform C of Fragile X mental retardation syndrome-related protein 1 OS=Mus musculus OX=10090 GN=Fxr1|Isoform D of Fragile X mental retardation syndrome-related protein 1 OS=Mus musculus OX=10090 GN=Fxr1|Isoform F of Fragile X mental retardation syndrome-related protein 1 OS=Mus musculus OX=10090 GN=Fxr1|Isoform G of Fragile X mental retardation syndrome-related protein 1 OS=Mus musculus OX=10090 GN=Fxr1	4.929e+06	x24mo_4	low-soluble-skin.xlsx	24	4	Skin	Protein	LSF
Fxr1	A0A0G2JEP0|Q61584|Q61584-2|Q61584-3|Q61584-4|Q61584-5|Q61584-6|Q61584-7	Fragile X mental retardation syndrome-related protein 1 OS=Mus musculus OX=10090 GN=Fxr1 PE=1 SV=1|Fragile X mental retardation syndrome-related protein 1 OS=Mus musculus OX=10090 GN=Fxr1 PE=1 SV=2|Isoform A of Fragile X mental retardation syndrome-related protein 1 OS=Mus musculus OX=10090 GN=Fxr1|Isoform B of Fragile X mental retardation syndrome-related protein 1 OS=Mus musculus OX=10090 GN=Fxr1|Isoform C of Fragile X mental retardation syndrome-related protein 1 OS=Mus musculus OX=10090 GN=Fxr1|Isoform D of Fragile X mental retardation syndrome-related protein 1 OS=Mus musculus OX=10090 GN=Fxr1|Isoform F of Fragile X mental retardation syndrome-related protein 1 OS=Mus musculus OX=10090 GN=Fxr1|Isoform G of Fragile X mental retardation syndrome-related protein 1 OS=Mus musculus OX=10090 GN=Fxr1	4.96925e+06	x30mo_1	low-soluble-skin.xlsx	30	1	Skin	Protein	LSF
Fxr1	A0A0G2JEP0|Q61584|Q61584-2|Q61584-3|Q61584-4|Q61584-5|Q61584-6|Q61584-7	Fragile X mental retardation syndrome-related protein 1 OS=Mus musculus OX=10090 GN=Fxr1 PE=1 SV=1|Fragile X mental retardation syndrome-related protein 1 OS=Mus musculus OX=10090 GN=Fxr1 PE=1 SV=2|Isoform A of Fragile X mental retardation syndrome-related protein 1 OS=Mus musculus OX=10090 GN=Fxr1|Isoform B of Fragile X mental retardation syndrome-related protein 1 OS=Mus musculus OX=10090 GN=Fxr1|Isoform C of Fragile X mental retardation syndrome-related protein 1 OS=Mus musculus OX=10090 GN=Fxr1|Isoform D of Fragile X mental retardation syndrome-related protein 1 OS=Mus musculus OX=10090 GN=Fxr1|Isoform F of Fragile X mental retardation syndrome-related protein 1 OS=Mus musculus OX=10090 GN=Fxr1|Isoform G of Fragile X mental retardation syndrome-related protein 1 OS=Mus musculus OX=10090 GN=Fxr1	4.93143e+06	x30mo_2	low-soluble-skin.xlsx	30	2	Skin	Protein	LSF
Fxr1	A0A0G2JEP0|Q61584|Q61584-2|Q61584-3|Q61584-4|Q61584-5|Q61584-6|Q61584-7	Fragile X mental retardation syndrome-related protein 1 OS=Mus musculus OX=10090 GN=Fxr1 PE=1 SV=1|Fragile X mental retardation syndrome-related protein 1 OS=Mus musculus OX=10090 GN=Fxr1 PE=1 SV=2|Isoform A of Fragile X mental retardation syndrome-related protein 1 OS=Mus musculus OX=10090 GN=Fxr1|Isoform B of Fragile X mental retardation syndrome-related protein 1 OS=Mus musculus OX=10090 GN=Fxr1|Isoform C of Fragile X mental retardation syndrome-related protein 1 OS=Mus musculus OX=10090 GN=Fxr1|Isoform D of Fragile X mental retardation syndrome-related protein 1 OS=Mus musculus OX=10090 GN=Fxr1|Isoform F of Fragile X mental retardation syndrome-related protein 1 OS=Mus musculus OX=10090 GN=Fxr1|Isoform G of Fragile X mental retardation syndrome-related protein 1 OS=Mus musculus OX=10090 GN=Fxr1	4.87682e+06	x30mo_3	low-soluble-skin.xlsx	30	3	Skin	Protein	LSF
Fxr1	A0A0G2JEP0|Q61584|Q61584-2|Q61584-3|Q61584-4|Q61584-5|Q61584-6|Q61584-7	Fragile X mental retardation syndrome-related protein 1 OS=Mus musculus OX=10090 GN=Fxr1 PE=1 SV=1|Fragile X mental retardation syndrome-related protein 1 OS=Mus musculus OX=10090 GN=Fxr1 PE=1 SV=2|Isoform A of Fragile X mental retardation syndrome-related protein 1 OS=Mus musculus OX=10090 GN=Fxr1|Isoform B of Fragile X mental retardation syndrome-related protein 1 OS=Mus musculus OX=10090 GN=Fxr1|Isoform C of Fragile X mental retardation syndrome-related protein 1 OS=Mus musculus OX=10090 GN=Fxr1|Isoform D of Fragile X mental retardation syndrome-related protein 1 OS=Mus musculus OX=10090 GN=Fxr1|Isoform F of Fragile X mental retardation syndrome-related protein 1 OS=Mus musculus OX=10090 GN=Fxr1|Isoform G of Fragile X mental retardation syndrome-related protein 1 OS=Mus musculus OX=10090 GN=Fxr1	4.68271e+06	x30mo_4	low-soluble-skin.xlsx	30	4	Skin	Protein	LSF
G3bp1	P97855	Ras GTPase-activating protein-binding protein 1 OS=Mus musculus OX=10090 GN=G3bp1 PE=1 SV=1	1.42763e+06	x6mo_1	low-soluble-skin.xlsx	6	1	Skin	Protein	LSF
G3bp1	P97855	Ras GTPase-activating protein-binding protein 1 OS=Mus musculus OX=10090 GN=G3bp1 PE=1 SV=1	1.34265e+06	x6mo_2	low-soluble-skin.xlsx	6	2	Skin	Protein	LSF
G3bp1	P97855	Ras GTPase-activating protein-binding protein 1 OS=Mus musculus OX=10090 GN=G3bp1 PE=1 SV=1	1.3753e+06	x6mo_3	low-soluble-skin.xlsx	6	3	Skin	Protein	LSF
G3bp1	P97855	Ras GTPase-activating protein-binding protein 1 OS=Mus musculus OX=10090 GN=G3bp1 PE=1 SV=1	1.70239e+06	x6mo_4	low-soluble-skin.xlsx	6	4	Skin	Protein	LSF
G3bp1	P97855	Ras GTPase-activating protein-binding protein 1 OS=Mus musculus OX=10090 GN=G3bp1 PE=1 SV=1	1.57099e+06	x15mo_1	low-soluble-skin.xlsx	15	1	Skin	Protein	LSF
G3bp1	P97855	Ras GTPase-activating protein-binding protein 1 OS=Mus musculus OX=10090 GN=G3bp1 PE=1 SV=1	1.74865e+06	x15mo_2	low-soluble-skin.xlsx	15	2	Skin	Protein	LSF
G3bp1	P97855	Ras GTPase-activating protein-binding protein 1 OS=Mus musculus OX=10090 GN=G3bp1 PE=1 SV=1	1.61617e+06	x15mo_3	low-soluble-skin.xlsx	15	3	Skin	Protein	LSF
G3bp1	P97855	Ras GTPase-activating protein-binding protein 1 OS=Mus musculus OX=10090 GN=G3bp1 PE=1 SV=1	1.65005e+06	x15mo_4	low-soluble-skin.xlsx	15	4	Skin	Protein	LSF
G3bp1	P97855	Ras GTPase-activating protein-binding protein 1 OS=Mus musculus OX=10090 GN=G3bp1 PE=1 SV=1	1.67148e+06	x24mo_1	low-soluble-skin.xlsx	24	1	Skin	Protein	LSF
G3bp1	P97855	Ras GTPase-activating protein-binding protein 1 OS=Mus musculus OX=10090 GN=G3bp1 PE=1 SV=1	1.70474e+06	x24mo_2	low-soluble-skin.xlsx	24	2	Skin	Protein	LSF
G3bp1	P97855	Ras GTPase-activating protein-binding protein 1 OS=Mus musculus OX=10090 GN=G3bp1 PE=1 SV=1	2.15765e+06	x24mo_3	low-soluble-skin.xlsx	24	3	Skin	Protein	LSF
G3bp1	P97855	Ras GTPase-activating protein-binding protein 1 OS=Mus musculus OX=10090 GN=G3bp1 PE=1 SV=1	1.96696e+06	x24mo_4	low-soluble-skin.xlsx	24	4	Skin	Protein	LSF
G3bp1	P97855	Ras GTPase-activating protein-binding protein 1 OS=Mus musculus OX=10090 GN=G3bp1 PE=1 SV=1	1.4644e+06	x30mo_1	low-soluble-skin.xlsx	30	1	Skin	Protein	LSF
G3bp1	P97855	Ras GTPase-activating protein-binding protein 1 OS=Mus musculus OX=10090 GN=G3bp1 PE=1 SV=1	1.53915e+06	x30mo_2	low-soluble-skin.xlsx	30	2	Skin	Protein	LSF
G3bp1	P97855	Ras GTPase-activating protein-binding protein 1 OS=Mus musculus OX=10090 GN=G3bp1 PE=1 SV=1	1.49998e+06	x30mo_3	low-soluble-skin.xlsx	30	3	Skin	Protein	LSF
G3bp1	P97855	Ras GTPase-activating protein-binding protein 1 OS=Mus musculus OX=10090 GN=G3bp1 PE=1 SV=1	1.35694e+06	x30mo_4	low-soluble-skin.xlsx	30	4	Skin	Protein	LSF
G3bp2	A0A0J9YTQ8|P97379|P97379-2	Ras GTPase-activating protein-binding protein 2 (Fragment) OS=Mus musculus OX=10090 GN=G3bp2 PE=1 SV=1|Ras GTPase-activating protein-binding protein 2 OS=Mus musculus OX=10090 GN=G3bp2 PE=1 SV=2|Isoform B of Ras GTPase-activating protein-binding protein 2 OS=Mus musculus OX=10090 GN=G3bp2	3.64003e+06	x6mo_1	low-soluble-skin.xlsx	6	1	Skin	Protein	LSF
G3bp2	A0A0J9YTQ8|P97379|P97379-2	Ras GTPase-activating protein-binding protein 2 (Fragment) OS=Mus musculus OX=10090 GN=G3bp2 PE=1 SV=1|Ras GTPase-activating protein-binding protein 2 OS=Mus musculus OX=10090 GN=G3bp2 PE=1 SV=2|Isoform B of Ras GTPase-activating protein-binding protein 2 OS=Mus musculus OX=10090 GN=G3bp2	3.72488e+06	x6mo_2	low-soluble-skin.xlsx	6	2	Skin	Protein	LSF
G3bp2	A0A0J9YTQ8|P97379|P97379-2	Ras GTPase-activating protein-binding protein 2 (Fragment) OS=Mus musculus OX=10090 GN=G3bp2 PE=1 SV=1|Ras GTPase-activating protein-binding protein 2 OS=Mus musculus OX=10090 GN=G3bp2 PE=1 SV=2|Isoform B of Ras GTPase-activating protein-binding protein 2 OS=Mus musculus OX=10090 GN=G3bp2	3.9311e+06	x6mo_3	low-soluble-skin.xlsx	6	3	Skin	Protein	LSF
G3bp2	A0A0J9YTQ8|P97379|P97379-2	Ras GTPase-activating protein-binding protein 2 (Fragment) OS=Mus musculus OX=10090 GN=G3bp2 PE=1 SV=1|Ras GTPase-activating protein-binding protein 2 OS=Mus musculus OX=10090 GN=G3bp2 PE=1 SV=2|Isoform B of Ras GTPase-activating protein-binding protein 2 OS=Mus musculus OX=10090 GN=G3bp2	3.87376e+06	x6mo_4	low-soluble-skin.xlsx	6	4	Skin	Protein	LSF
G3bp2	A0A0J9YTQ8|P97379|P97379-2	Ras GTPase-activating protein-binding protein 2 (Fragment) OS=Mus musculus OX=10090 GN=G3bp2 PE=1 SV=1|Ras GTPase-activating protein-binding protein 2 OS=Mus musculus OX=10090 GN=G3bp2 PE=1 SV=2|Isoform B of Ras GTPase-activating protein-binding protein 2 OS=Mus musculus OX=10090 GN=G3bp2	3.24414e+06	x15mo_1	low-soluble-skin.xlsx	15	1	Skin	Protein	LSF
G3bp2	A0A0J9YTQ8|P97379|P97379-2	Ras GTPase-activating protein-binding protein 2 (Fragment) OS=Mus musculus OX=10090 GN=G3bp2 PE=1 SV=1|Ras GTPase-activating protein-binding protein 2 OS=Mus musculus OX=10090 GN=G3bp2 PE=1 SV=2|Isoform B of Ras GTPase-activating protein-binding protein 2 OS=Mus musculus OX=10090 GN=G3bp2	4.0394e+06	x15mo_2	low-soluble-skin.xlsx	15	2	Skin	Protein	LSF
G3bp2	A0A0J9YTQ8|P97379|P97379-2	Ras GTPase-activating protein-binding protein 2 (Fragment) OS=Mus musculus OX=10090 GN=G3bp2 PE=1 SV=1|Ras GTPase-activating protein-binding protein 2 OS=Mus musculus OX=10090 GN=G3bp2 PE=1 SV=2|Isoform B of Ras GTPase-activating protein-binding protein 2 OS=Mus musculus OX=10090 GN=G3bp2	3.72546e+06	x15mo_3	low-soluble-skin.xlsx	15	3	Skin	Protein	LSF
G3bp2	A0A0J9YTQ8|P97379|P97379-2	Ras GTPase-activating protein-binding protein 2 (Fragment) OS=Mus musculus OX=10090 GN=G3bp2 PE=1 SV=1|Ras GTPase-activating protein-binding protein 2 OS=Mus musculus OX=10090 GN=G3bp2 PE=1 SV=2|Isoform B of Ras GTPase-activating protein-binding protein 2 OS=Mus musculus OX=10090 GN=G3bp2	3.58659e+06	x15mo_4	low-soluble-skin.xlsx	15	4	Skin	Protein	LSF
G3bp2	A0A0J9YTQ8|P97379|P97379-2	Ras GTPase-activating protein-binding protein 2 (Fragment) OS=Mus musculus OX=10090 GN=G3bp2 PE=1 SV=1|Ras GTPase-activating protein-binding protein 2 OS=Mus musculus OX=10090 GN=G3bp2 PE=1 SV=2|Isoform B of Ras GTPase-activating protein-binding protein 2 OS=Mus musculus OX=10090 GN=G3bp2	3.02073e+06	x24mo_1	low-soluble-skin.xlsx	24	1	Skin	Protein	LSF
G3bp2	A0A0J9YTQ8|P97379|P97379-2	Ras GTPase-activating protein-binding protein 2 (Fragment) OS=Mus musculus OX=10090 GN=G3bp2 PE=1 SV=1|Ras GTPase-activating protein-binding protein 2 OS=Mus musculus OX=10090 GN=G3bp2 PE=1 SV=2|Isoform B of Ras GTPase-activating protein-binding protein 2 OS=Mus musculus OX=10090 GN=G3bp2	3.63149e+06	x24mo_2	low-soluble-skin.xlsx	24	2	Skin	Protein	LSF
G3bp2	A0A0J9YTQ8|P97379|P97379-2	Ras GTPase-activating protein-binding protein 2 (Fragment) OS=Mus musculus OX=10090 GN=G3bp2 PE=1 SV=1|Ras GTPase-activating protein-binding protein 2 OS=Mus musculus OX=10090 GN=G3bp2 PE=1 SV=2|Isoform B of Ras GTPase-activating protein-binding protein 2 OS=Mus musculus OX=10090 GN=G3bp2	3.2859e+06	x24mo_3	low-soluble-skin.xlsx	24	3	Skin	Protein	LSF
G3bp2	A0A0J9YTQ8|P97379|P97379-2	Ras GTPase-activating protein-binding protein 2 (Fragment) OS=Mus musculus OX=10090 GN=G3bp2 PE=1 SV=1|Ras GTPase-activating protein-binding protein 2 OS=Mus musculus OX=10090 GN=G3bp2 PE=1 SV=2|Isoform B of Ras GTPase-activating protein-binding protein 2 OS=Mus musculus OX=10090 GN=G3bp2	3.35457e+06	x24mo_4	low-soluble-skin.xlsx	24	4	Skin	Protein	LSF
G3bp2	A0A0J9YTQ8|P97379|P97379-2	Ras GTPase-activating protein-binding protein 2 (Fragment) OS=Mus musculus OX=10090 GN=G3bp2 PE=1 SV=1|Ras GTPase-activating protein-binding protein 2 OS=Mus musculus OX=10090 GN=G3bp2 PE=1 SV=2|Isoform B of Ras GTPase-activating protein-binding protein 2 OS=Mus musculus OX=10090 GN=G3bp2	3.03289e+06	x30mo_1	low-soluble-skin.xlsx	30	1	Skin	Protein	LSF
G3bp2	A0A0J9YTQ8|P97379|P97379-2	Ras GTPase-activating protein-binding protein 2 (Fragment) OS=Mus musculus OX=10090 GN=G3bp2 PE=1 SV=1|Ras GTPase-activating protein-binding protein 2 OS=Mus musculus OX=10090 GN=G3bp2 PE=1 SV=2|Isoform B of Ras GTPase-activating protein-binding protein 2 OS=Mus musculus OX=10090 GN=G3bp2	3.14463e+06	x30mo_2	low-soluble-skin.xlsx	30	2	Skin	Protein	LSF
G3bp2	A0A0J9YTQ8|P97379|P97379-2	Ras GTPase-activating protein-binding protein 2 (Fragment) OS=Mus musculus OX=10090 GN=G3bp2 PE=1 SV=1|Ras GTPase-activating protein-binding protein 2 OS=Mus musculus OX=10090 GN=G3bp2 PE=1 SV=2|Isoform B of Ras GTPase-activating protein-binding protein 2 OS=Mus musculus OX=10090 GN=G3bp2	3.11637e+06	x30mo_3	low-soluble-skin.xlsx	30	3	Skin	Protein	LSF
G3bp2	A0A0J9YTQ8|P97379|P97379-2	Ras GTPase-activating protein-binding protein 2 (Fragment) OS=Mus musculus OX=10090 GN=G3bp2 PE=1 SV=1|Ras GTPase-activating protein-binding protein 2 OS=Mus musculus OX=10090 GN=G3bp2 PE=1 SV=2|Isoform B of Ras GTPase-activating protein-binding protein 2 OS=Mus musculus OX=10090 GN=G3bp2	3.2421e+06	x30mo_4	low-soluble-skin.xlsx	30	4	Skin	Protein	LSF
G6pdx	Q00612	Glucose-6-phosphate 1-dehydrogenase X OS=Mus musculus OX=10090 GN=G6pdx PE=1 SV=3	3.60301e+07	x6mo_1	low-soluble-skin.xlsx	6	1	Skin	Protein	LSF
G6pdx	Q00612	Glucose-6-phosphate 1-dehydrogenase X OS=Mus musculus OX=10090 GN=G6pdx PE=1 SV=3	3.55012e+07	x6mo_2	low-soluble-skin.xlsx	6	2	Skin	Protein	LSF
G6pdx	Q00612	Glucose-6-phosphate 1-dehydrogenase X OS=Mus musculus OX=10090 GN=G6pdx PE=1 SV=3	3.62907e+07	x6mo_3	low-soluble-skin.xlsx	6	3	Skin	Protein	LSF
G6pdx	Q00612	Glucose-6-phosphate 1-dehydrogenase X OS=Mus musculus OX=10090 GN=G6pdx PE=1 SV=3	3.5426e+07	x6mo_4	low-soluble-skin.xlsx	6	4	Skin	Protein	LSF
G6pdx	Q00612	Glucose-6-phosphate 1-dehydrogenase X OS=Mus musculus OX=10090 GN=G6pdx PE=1 SV=3	3.82576e+07	x15mo_1	low-soluble-skin.xlsx	15	1	Skin	Protein	LSF
G6pdx	Q00612	Glucose-6-phosphate 1-dehydrogenase X OS=Mus musculus OX=10090 GN=G6pdx PE=1 SV=3	3.52045e+07	x15mo_2	low-soluble-skin.xlsx	15	2	Skin	Protein	LSF
G6pdx	Q00612	Glucose-6-phosphate 1-dehydrogenase X OS=Mus musculus OX=10090 GN=G6pdx PE=1 SV=3	3.50735e+07	x15mo_3	low-soluble-skin.xlsx	15	3	Skin	Protein	LSF
G6pdx	Q00612	Glucose-6-phosphate 1-dehydrogenase X OS=Mus musculus OX=10090 GN=G6pdx PE=1 SV=3	3.72504e+07	x15mo_4	low-soluble-skin.xlsx	15	4	Skin	Protein	LSF
G6pdx	Q00612	Glucose-6-phosphate 1-dehydrogenase X OS=Mus musculus OX=10090 GN=G6pdx PE=1 SV=3	4.84837e+07	x24mo_1	low-soluble-skin.xlsx	24	1	Skin	Protein	LSF
G6pdx	Q00612	Glucose-6-phosphate 1-dehydrogenase X OS=Mus musculus OX=10090 GN=G6pdx PE=1 SV=3	3.43678e+07	x24mo_2	low-soluble-skin.xlsx	24	2	Skin	Protein	LSF
G6pdx	Q00612	Glucose-6-phosphate 1-dehydrogenase X OS=Mus musculus OX=10090 GN=G6pdx PE=1 SV=3	3.80969e+07	x24mo_3	low-soluble-skin.xlsx	24	3	Skin	Protein	LSF
G6pdx	Q00612	Glucose-6-phosphate 1-dehydrogenase X OS=Mus musculus OX=10090 GN=G6pdx PE=1 SV=3	4.23187e+07	x24mo_4	low-soluble-skin.xlsx	24	4	Skin	Protein	LSF
G6pdx	Q00612	Glucose-6-phosphate 1-dehydrogenase X OS=Mus musculus OX=10090 GN=G6pdx PE=1 SV=3	4.02587e+07	x30mo_1	low-soluble-skin.xlsx	30	1	Skin	Protein	LSF
G6pdx	Q00612	Glucose-6-phosphate 1-dehydrogenase X OS=Mus musculus OX=10090 GN=G6pdx PE=1 SV=3	3.93954e+07	x30mo_2	low-soluble-skin.xlsx	30	2	Skin	Protein	LSF
G6pdx	Q00612	Glucose-6-phosphate 1-dehydrogenase X OS=Mus musculus OX=10090 GN=G6pdx PE=1 SV=3	4.1132e+07	x30mo_3	low-soluble-skin.xlsx	30	3	Skin	Protein	LSF
G6pdx	Q00612	Glucose-6-phosphate 1-dehydrogenase X OS=Mus musculus OX=10090 GN=G6pdx PE=1 SV=3	4.21138e+07	x30mo_4	low-soluble-skin.xlsx	30	4	Skin	Protein	LSF
Gaa	P70699	Lysosomal alpha-glucosidase OS=Mus musculus OX=10090 GN=Gaa PE=1 SV=2	5.01784e+06	x6mo_1	low-soluble-skin.xlsx	6	1	Skin	Protein	LSF
Gaa	P70699	Lysosomal alpha-glucosidase OS=Mus musculus OX=10090 GN=Gaa PE=1 SV=2	5.13241e+06	x6mo_2	low-soluble-skin.xlsx	6	2	Skin	Protein	LSF
Gaa	P70699	Lysosomal alpha-glucosidase OS=Mus musculus OX=10090 GN=Gaa PE=1 SV=2	5.65675e+06	x6mo_3	low-soluble-skin.xlsx	6	3	Skin	Protein	LSF
Gaa	P70699	Lysosomal alpha-glucosidase OS=Mus musculus OX=10090 GN=Gaa PE=1 SV=2	6.02591e+06	x6mo_4	low-soluble-skin.xlsx	6	4	Skin	Protein	LSF
Gaa	P70699	Lysosomal alpha-glucosidase OS=Mus musculus OX=10090 GN=Gaa PE=1 SV=2	4.87843e+06	x15mo_1	low-soluble-skin.xlsx	15	1	Skin	Protein	LSF
Gaa	P70699	Lysosomal alpha-glucosidase OS=Mus musculus OX=10090 GN=Gaa PE=1 SV=2	4.07018e+06	x15mo_2	low-soluble-skin.xlsx	15	2	Skin	Protein	LSF
Gaa	P70699	Lysosomal alpha-glucosidase OS=Mus musculus OX=10090 GN=Gaa PE=1 SV=2	4.25673e+06	x15mo_3	low-soluble-skin.xlsx	15	3	Skin	Protein	LSF
Gaa	P70699	Lysosomal alpha-glucosidase OS=Mus musculus OX=10090 GN=Gaa PE=1 SV=2	4.27362e+06	x15mo_4	low-soluble-skin.xlsx	15	4	Skin	Protein	LSF
Gaa	P70699	Lysosomal alpha-glucosidase OS=Mus musculus OX=10090 GN=Gaa PE=1 SV=2	4.00121e+06	x24mo_1	low-soluble-skin.xlsx	24	1	Skin	Protein	LSF
Gaa	P70699	Lysosomal alpha-glucosidase OS=Mus musculus OX=10090 GN=Gaa PE=1 SV=2	4.81952e+06	x24mo_2	low-soluble-skin.xlsx	24	2	Skin	Protein	LSF
Gaa	P70699	Lysosomal alpha-glucosidase OS=Mus musculus OX=10090 GN=Gaa PE=1 SV=2	5.11034e+06	x24mo_3	low-soluble-skin.xlsx	24	3	Skin	Protein	LSF
Gaa	P70699	Lysosomal alpha-glucosidase OS=Mus musculus OX=10090 GN=Gaa PE=1 SV=2	4.38961e+06	x24mo_4	low-soluble-skin.xlsx	24	4	Skin	Protein	LSF
Gaa	P70699	Lysosomal alpha-glucosidase OS=Mus musculus OX=10090 GN=Gaa PE=1 SV=2	4.80852e+06	x30mo_1	low-soluble-skin.xlsx	30	1	Skin	Protein	LSF
Gaa	P70699	Lysosomal alpha-glucosidase OS=Mus musculus OX=10090 GN=Gaa PE=1 SV=2	4.56604e+06	x30mo_2	low-soluble-skin.xlsx	30	2	Skin	Protein	LSF
Gaa	P70699	Lysosomal alpha-glucosidase OS=Mus musculus OX=10090 GN=Gaa PE=1 SV=2	4.30848e+06	x30mo_3	low-soluble-skin.xlsx	30	3	Skin	Protein	LSF
Gaa	P70699	Lysosomal alpha-glucosidase OS=Mus musculus OX=10090 GN=Gaa PE=1 SV=2	4.02675e+06	x30mo_4	low-soluble-skin.xlsx	30	4	Skin	Protein	LSF
Gabpb2	P81069|P81069-2|Q8C2T8	GA-binding protein subunit beta-2 OS=Mus musculus OX=10090 GN=Gabpb2 PE=1 SV=2|Isoform 2 of GA-binding protein subunit beta-2 OS=Mus musculus OX=10090 GN=Gabpb2|GA-binding protein subunit beta-2 OS=Mus musculus OX=10090 GN=Gabpb2 PE=1 SV=1	1.60607e+06	x6mo_1	low-soluble-skin.xlsx	6	1	Skin	Protein	LSF
Gabpb2	P81069|P81069-2|Q8C2T8	GA-binding protein subunit beta-2 OS=Mus musculus OX=10090 GN=Gabpb2 PE=1 SV=2|Isoform 2 of GA-binding protein subunit beta-2 OS=Mus musculus OX=10090 GN=Gabpb2|GA-binding protein subunit beta-2 OS=Mus musculus OX=10090 GN=Gabpb2 PE=1 SV=1	1.45535e+06	x6mo_2	low-soluble-skin.xlsx	6	2	Skin	Protein	LSF
Gabpb2	P81069|P81069-2|Q8C2T8	GA-binding protein subunit beta-2 OS=Mus musculus OX=10090 GN=Gabpb2 PE=1 SV=2|Isoform 2 of GA-binding protein subunit beta-2 OS=Mus musculus OX=10090 GN=Gabpb2|GA-binding protein subunit beta-2 OS=Mus musculus OX=10090 GN=Gabpb2 PE=1 SV=1	1.5031e+06	x6mo_3	low-soluble-skin.xlsx	6	3	Skin	Protein	LSF
Gabpb2	P81069|P81069-2|Q8C2T8	GA-binding protein subunit beta-2 OS=Mus musculus OX=10090 GN=Gabpb2 PE=1 SV=2|Isoform 2 of GA-binding protein subunit beta-2 OS=Mus musculus OX=10090 GN=Gabpb2|GA-binding protein subunit beta-2 OS=Mus musculus OX=10090 GN=Gabpb2 PE=1 SV=1	1.82958e+06	x6mo_4	low-soluble-skin.xlsx	6	4	Skin	Protein	LSF
Gabpb2	P81069|P81069-2|Q8C2T8	GA-binding protein subunit beta-2 OS=Mus musculus OX=10090 GN=Gabpb2 PE=1 SV=2|Isoform 2 of GA-binding protein subunit beta-2 OS=Mus musculus OX=10090 GN=Gabpb2|GA-binding protein subunit beta-2 OS=Mus musculus OX=10090 GN=Gabpb2 PE=1 SV=1	1.96589e+06	x15mo_1	low-soluble-skin.xlsx	15	1	Skin	Protein	LSF
Gabpb2	P81069|P81069-2|Q8C2T8	GA-binding protein subunit beta-2 OS=Mus musculus OX=10090 GN=Gabpb2 PE=1 SV=2|Isoform 2 of GA-binding protein subunit beta-2 OS=Mus musculus OX=10090 GN=Gabpb2|GA-binding protein subunit beta-2 OS=Mus musculus OX=10090 GN=Gabpb2 PE=1 SV=1	1.95998e+06	x15mo_2	low-soluble-skin.xlsx	15	2	Skin	Protein	LSF
Gabpb2	P81069|P81069-2|Q8C2T8	GA-binding protein subunit beta-2 OS=Mus musculus OX=10090 GN=Gabpb2 PE=1 SV=2|Isoform 2 of GA-binding protein subunit beta-2 OS=Mus musculus OX=10090 GN=Gabpb2|GA-binding protein subunit beta-2 OS=Mus musculus OX=10090 GN=Gabpb2 PE=1 SV=1	1.88294e+06	x15mo_3	low-soluble-skin.xlsx	15	3	Skin	Protein	LSF
Gabpb2	P81069|P81069-2|Q8C2T8	GA-binding protein subunit beta-2 OS=Mus musculus OX=10090 GN=Gabpb2 PE=1 SV=2|Isoform 2 of GA-binding protein subunit beta-2 OS=Mus musculus OX=10090 GN=Gabpb2|GA-binding protein subunit beta-2 OS=Mus musculus OX=10090 GN=Gabpb2 PE=1 SV=1	1.64769e+06	x15mo_4	low-soluble-skin.xlsx	15	4	Skin	Protein	LSF
Gabpb2	P81069|P81069-2|Q8C2T8	GA-binding protein subunit beta-2 OS=Mus musculus OX=10090 GN=Gabpb2 PE=1 SV=2|Isoform 2 of GA-binding protein subunit beta-2 OS=Mus musculus OX=10090 GN=Gabpb2|GA-binding protein subunit beta-2 OS=Mus musculus OX=10090 GN=Gabpb2 PE=1 SV=1	2.22224e+06	x24mo_1	low-soluble-skin.xlsx	24	1	Skin	Protein	LSF
Gabpb2	P81069|P81069-2|Q8C2T8	GA-binding protein subunit beta-2 OS=Mus musculus OX=10090 GN=Gabpb2 PE=1 SV=2|Isoform 2 of GA-binding protein subunit beta-2 OS=Mus musculus OX=10090 GN=Gabpb2|GA-binding protein subunit beta-2 OS=Mus musculus OX=10090 GN=Gabpb2 PE=1 SV=1	1.33236e+06	x24mo_2	low-soluble-skin.xlsx	24	2	Skin	Protein	LSF
Gabpb2	P81069|P81069-2|Q8C2T8	GA-binding protein subunit beta-2 OS=Mus musculus OX=10090 GN=Gabpb2 PE=1 SV=2|Isoform 2 of GA-binding protein subunit beta-2 OS=Mus musculus OX=10090 GN=Gabpb2|GA-binding protein subunit beta-2 OS=Mus musculus OX=10090 GN=Gabpb2 PE=1 SV=1	1.57151e+06	x24mo_3	low-soluble-skin.xlsx	24	3	Skin	Protein	LSF
Gabpb2	P81069|P81069-2|Q8C2T8	GA-binding protein subunit beta-2 OS=Mus musculus OX=10090 GN=Gabpb2 PE=1 SV=2|Isoform 2 of GA-binding protein subunit beta-2 OS=Mus musculus OX=10090 GN=Gabpb2|GA-binding protein subunit beta-2 OS=Mus musculus OX=10090 GN=Gabpb2 PE=1 SV=1	2.23197e+06	x24mo_4	low-soluble-skin.xlsx	24	4	Skin	Protein	LSF
Gabpb2	P81069|P81069-2|Q8C2T8	GA-binding protein subunit beta-2 OS=Mus musculus OX=10090 GN=Gabpb2 PE=1 SV=2|Isoform 2 of GA-binding protein subunit beta-2 OS=Mus musculus OX=10090 GN=Gabpb2|GA-binding protein subunit beta-2 OS=Mus musculus OX=10090 GN=Gabpb2 PE=1 SV=1	1.83472e+06	x30mo_1	low-soluble-skin.xlsx	30	1	Skin	Protein	LSF
Gabpb2	P81069|P81069-2|Q8C2T8	GA-binding protein subunit beta-2 OS=Mus musculus OX=10090 GN=Gabpb2 PE=1 SV=2|Isoform 2 of GA-binding protein subunit beta-2 OS=Mus musculus OX=10090 GN=Gabpb2|GA-binding protein subunit beta-2 OS=Mus musculus OX=10090 GN=Gabpb2 PE=1 SV=1	1.53683e+06	x30mo_2	low-soluble-skin.xlsx	30	2	Skin	Protein	LSF
Gabpb2	P81069|P81069-2|Q8C2T8	GA-binding protein subunit beta-2 OS=Mus musculus OX=10090 GN=Gabpb2 PE=1 SV=2|Isoform 2 of GA-binding protein subunit beta-2 OS=Mus musculus OX=10090 GN=Gabpb2|GA-binding protein subunit beta-2 OS=Mus musculus OX=10090 GN=Gabpb2 PE=1 SV=1	1.63396e+06	x30mo_3	low-soluble-skin.xlsx	30	3	Skin	Protein	LSF
Gabpb2	P81069|P81069-2|Q8C2T8	GA-binding protein subunit beta-2 OS=Mus musculus OX=10090 GN=Gabpb2 PE=1 SV=2|Isoform 2 of GA-binding protein subunit beta-2 OS=Mus musculus OX=10090 GN=Gabpb2|GA-binding protein subunit beta-2 OS=Mus musculus OX=10090 GN=Gabpb2 PE=1 SV=1	2.18514e+06	x30mo_4	low-soluble-skin.xlsx	30	4	Skin	Protein	LSF
Gak	A0A0R4J0F6|Q99KY4|Q99KY4-2	Cyclin-G-associated kinase OS=Mus musculus OX=10090 GN=Gak PE=1 SV=1|Cyclin-G-associated kinase OS=Mus musculus OX=10090 GN=Gak PE=1 SV=2|Isoform 2 of Cyclin-G-associated kinase OS=Mus musculus OX=10090 GN=Gak	2.23941e+06	x6mo_1	low-soluble-skin.xlsx	6	1	Skin	Protein	LSF
Gak	A0A0R4J0F6|Q99KY4|Q99KY4-2	Cyclin-G-associated kinase OS=Mus musculus OX=10090 GN=Gak PE=1 SV=1|Cyclin-G-associated kinase OS=Mus musculus OX=10090 GN=Gak PE=1 SV=2|Isoform 2 of Cyclin-G-associated kinase OS=Mus musculus OX=10090 GN=Gak	2.2241e+06	x6mo_2	low-soluble-skin.xlsx	6	2	Skin	Protein	LSF
Gak	A0A0R4J0F6|Q99KY4|Q99KY4-2	Cyclin-G-associated kinase OS=Mus musculus OX=10090 GN=Gak PE=1 SV=1|Cyclin-G-associated kinase OS=Mus musculus OX=10090 GN=Gak PE=1 SV=2|Isoform 2 of Cyclin-G-associated kinase OS=Mus musculus OX=10090 GN=Gak	2.09469e+06	x6mo_3	low-soluble-skin.xlsx	6	3	Skin	Protein	LSF
Gak	A0A0R4J0F6|Q99KY4|Q99KY4-2	Cyclin-G-associated kinase OS=Mus musculus OX=10090 GN=Gak PE=1 SV=1|Cyclin-G-associated kinase OS=Mus musculus OX=10090 GN=Gak PE=1 SV=2|Isoform 2 of Cyclin-G-associated kinase OS=Mus musculus OX=10090 GN=Gak	2.45876e+06	x6mo_4	low-soluble-skin.xlsx	6	4	Skin	Protein	LSF
Gak	A0A0R4J0F6|Q99KY4|Q99KY4-2	Cyclin-G-associated kinase OS=Mus musculus OX=10090 GN=Gak PE=1 SV=1|Cyclin-G-associated kinase OS=Mus musculus OX=10090 GN=Gak PE=1 SV=2|Isoform 2 of Cyclin-G-associated kinase OS=Mus musculus OX=10090 GN=Gak	2.68307e+06	x15mo_1	low-soluble-skin.xlsx	15	1	Skin	Protein	LSF
Gak	A0A0R4J0F6|Q99KY4|Q99KY4-2	Cyclin-G-associated kinase OS=Mus musculus OX=10090 GN=Gak PE=1 SV=1|Cyclin-G-associated kinase OS=Mus musculus OX=10090 GN=Gak PE=1 SV=2|Isoform 2 of Cyclin-G-associated kinase OS=Mus musculus OX=10090 GN=Gak	2.4337e+06	x15mo_2	low-soluble-skin.xlsx	15	2	Skin	Protein	LSF
Gak	A0A0R4J0F6|Q99KY4|Q99KY4-2	Cyclin-G-associated kinase OS=Mus musculus OX=10090 GN=Gak PE=1 SV=1|Cyclin-G-associated kinase OS=Mus musculus OX=10090 GN=Gak PE=1 SV=2|Isoform 2 of Cyclin-G-associated kinase OS=Mus musculus OX=10090 GN=Gak	2.39347e+06	x15mo_3	low-soluble-skin.xlsx	15	3	Skin	Protein	LSF
Gak	A0A0R4J0F6|Q99KY4|Q99KY4-2	Cyclin-G-associated kinase OS=Mus musculus OX=10090 GN=Gak PE=1 SV=1|Cyclin-G-associated kinase OS=Mus musculus OX=10090 GN=Gak PE=1 SV=2|Isoform 2 of Cyclin-G-associated kinase OS=Mus musculus OX=10090 GN=Gak	2.37441e+06	x15mo_4	low-soluble-skin.xlsx	15	4	Skin	Protein	LSF
Gak	A0A0R4J0F6|Q99KY4|Q99KY4-2	Cyclin-G-associated kinase OS=Mus musculus OX=10090 GN=Gak PE=1 SV=1|Cyclin-G-associated kinase OS=Mus musculus OX=10090 GN=Gak PE=1 SV=2|Isoform 2 of Cyclin-G-associated kinase OS=Mus musculus OX=10090 GN=Gak	2.46449e+06	x24mo_1	low-soluble-skin.xlsx	24	1	Skin	Protein	LSF
Gak	A0A0R4J0F6|Q99KY4|Q99KY4-2	Cyclin-G-associated kinase OS=Mus musculus OX=10090 GN=Gak PE=1 SV=1|Cyclin-G-associated kinase OS=Mus musculus OX=10090 GN=Gak PE=1 SV=2|Isoform 2 of Cyclin-G-associated kinase OS=Mus musculus OX=10090 GN=Gak	1.87108e+06	x24mo_2	low-soluble-skin.xlsx	24	2	Skin	Protein	LSF
Gak	A0A0R4J0F6|Q99KY4|Q99KY4-2	Cyclin-G-associated kinase OS=Mus musculus OX=10090 GN=Gak PE=1 SV=1|Cyclin-G-associated kinase OS=Mus musculus OX=10090 GN=Gak PE=1 SV=2|Isoform 2 of Cyclin-G-associated kinase OS=Mus musculus OX=10090 GN=Gak	2.25289e+06	x24mo_3	low-soluble-skin.xlsx	24	3	Skin	Protein	LSF
Gak	A0A0R4J0F6|Q99KY4|Q99KY4-2	Cyclin-G-associated kinase OS=Mus musculus OX=10090 GN=Gak PE=1 SV=1|Cyclin-G-associated kinase OS=Mus musculus OX=10090 GN=Gak PE=1 SV=2|Isoform 2 of Cyclin-G-associated kinase OS=Mus musculus OX=10090 GN=Gak	2.53382e+06	x24mo_4	low-soluble-skin.xlsx	24	4	Skin	Protein	LSF
Gak	A0A0R4J0F6|Q99KY4|Q99KY4-2	Cyclin-G-associated kinase OS=Mus musculus OX=10090 GN=Gak PE=1 SV=1|Cyclin-G-associated kinase OS=Mus musculus OX=10090 GN=Gak PE=1 SV=2|Isoform 2 of Cyclin-G-associated kinase OS=Mus musculus OX=10090 GN=Gak	2.4861e+06	x30mo_1	low-soluble-skin.xlsx	30	1	Skin	Protein	LSF
Gak	A0A0R4J0F6|Q99KY4|Q99KY4-2	Cyclin-G-associated kinase OS=Mus musculus OX=10090 GN=Gak PE=1 SV=1|Cyclin-G-associated kinase OS=Mus musculus OX=10090 GN=Gak PE=1 SV=2|Isoform 2 of Cyclin-G-associated kinase OS=Mus musculus OX=10090 GN=Gak	2.88676e+06	x30mo_2	low-soluble-skin.xlsx	30	2	Skin	Protein	LSF
Gak	A0A0R4J0F6|Q99KY4|Q99KY4-2	Cyclin-G-associated kinase OS=Mus musculus OX=10090 GN=Gak PE=1 SV=1|Cyclin-G-associated kinase OS=Mus musculus OX=10090 GN=Gak PE=1 SV=2|Isoform 2 of Cyclin-G-associated kinase OS=Mus musculus OX=10090 GN=Gak	2.87848e+06	x30mo_3	low-soluble-skin.xlsx	30	3	Skin	Protein	LSF
Gak	A0A0R4J0F6|Q99KY4|Q99KY4-2	Cyclin-G-associated kinase OS=Mus musculus OX=10090 GN=Gak PE=1 SV=1|Cyclin-G-associated kinase OS=Mus musculus OX=10090 GN=Gak PE=1 SV=2|Isoform 2 of Cyclin-G-associated kinase OS=Mus musculus OX=10090 GN=Gak	2.89444e+06	x30mo_4	low-soluble-skin.xlsx	30	4	Skin	Protein	LSF
Gale	Q8R059	UDP-glucose 4-epimerase OS=Mus musculus OX=10090 GN=Gale PE=1 SV=1	2.78379e+06	x6mo_1	low-soluble-skin.xlsx	6	1	Skin	Protein	LSF
Gale	Q8R059	UDP-glucose 4-epimerase OS=Mus musculus OX=10090 GN=Gale PE=1 SV=1	2.70269e+06	x6mo_2	low-soluble-skin.xlsx	6	2	Skin	Protein	LSF
Gale	Q8R059	UDP-glucose 4-epimerase OS=Mus musculus OX=10090 GN=Gale PE=1 SV=1	2.29789e+06	x6mo_3	low-soluble-skin.xlsx	6	3	Skin	Protein	LSF
Gale	Q8R059	UDP-glucose 4-epimerase OS=Mus musculus OX=10090 GN=Gale PE=1 SV=1	1.83692e+06	x6mo_4	low-soluble-skin.xlsx	6	4	Skin	Protein	LSF
Gale	Q8R059	UDP-glucose 4-epimerase OS=Mus musculus OX=10090 GN=Gale PE=1 SV=1	2.73222e+06	x15mo_1	low-soluble-skin.xlsx	15	1	Skin	Protein	LSF
Gale	Q8R059	UDP-glucose 4-epimerase OS=Mus musculus OX=10090 GN=Gale PE=1 SV=1	2.82319e+06	x15mo_2	low-soluble-skin.xlsx	15	2	Skin	Protein	LSF
Gale	Q8R059	UDP-glucose 4-epimerase OS=Mus musculus OX=10090 GN=Gale PE=1 SV=1	2.38784e+06	x15mo_3	low-soluble-skin.xlsx	15	3	Skin	Protein	LSF
Gale	Q8R059	UDP-glucose 4-epimerase OS=Mus musculus OX=10090 GN=Gale PE=1 SV=1	2.49216e+06	x15mo_4	low-soluble-skin.xlsx	15	4	Skin	Protein	LSF
Gale	Q8R059	UDP-glucose 4-epimerase OS=Mus musculus OX=10090 GN=Gale PE=1 SV=1	2.54114e+06	x24mo_1	low-soluble-skin.xlsx	24	1	Skin	Protein	LSF
Gale	Q8R059	UDP-glucose 4-epimerase OS=Mus musculus OX=10090 GN=Gale PE=1 SV=1	2.20013e+06	x24mo_2	low-soluble-skin.xlsx	24	2	Skin	Protein	LSF
Gale	Q8R059	UDP-glucose 4-epimerase OS=Mus musculus OX=10090 GN=Gale PE=1 SV=1	2.71949e+06	x24mo_3	low-soluble-skin.xlsx	24	3	Skin	Protein	LSF
Gale	Q8R059	UDP-glucose 4-epimerase OS=Mus musculus OX=10090 GN=Gale PE=1 SV=1	2.72368e+06	x24mo_4	low-soluble-skin.xlsx	24	4	Skin	Protein	LSF
Gale	Q8R059	UDP-glucose 4-epimerase OS=Mus musculus OX=10090 GN=Gale PE=1 SV=1	3.25944e+06	x30mo_1	low-soluble-skin.xlsx	30	1	Skin	Protein	LSF
Gale	Q8R059	UDP-glucose 4-epimerase OS=Mus musculus OX=10090 GN=Gale PE=1 SV=1	3.04911e+06	x30mo_2	low-soluble-skin.xlsx	30	2	Skin	Protein	LSF
Gale	Q8R059	UDP-glucose 4-epimerase OS=Mus musculus OX=10090 GN=Gale PE=1 SV=1	2.61095e+06	x30mo_3	low-soluble-skin.xlsx	30	3	Skin	Protein	LSF
Gale	Q8R059	UDP-glucose 4-epimerase OS=Mus musculus OX=10090 GN=Gale PE=1 SV=1	3.28108e+06	x30mo_4	low-soluble-skin.xlsx	30	4	Skin	Protein	LSF
Galk1	Q9R0N0	Galactokinase OS=Mus musculus OX=10090 GN=Galk1 PE=1 SV=2	1.0433e+07	x6mo_1	low-soluble-skin.xlsx	6	1	Skin	Protein	LSF
Galk1	Q9R0N0	Galactokinase OS=Mus musculus OX=10090 GN=Galk1 PE=1 SV=2	9.4077e+06	x6mo_2	low-soluble-skin.xlsx	6	2	Skin	Protein	LSF
Galk1	Q9R0N0	Galactokinase OS=Mus musculus OX=10090 GN=Galk1 PE=1 SV=2	9.34963e+06	x6mo_3	low-soluble-skin.xlsx	6	3	Skin	Protein	LSF
Galk1	Q9R0N0	Galactokinase OS=Mus musculus OX=10090 GN=Galk1 PE=1 SV=2	9.00493e+06	x6mo_4	low-soluble-skin.xlsx	6	4	Skin	Protein	LSF
Galk1	Q9R0N0	Galactokinase OS=Mus musculus OX=10090 GN=Galk1 PE=1 SV=2	1.05838e+07	x15mo_1	low-soluble-skin.xlsx	15	1	Skin	Protein	LSF
Galk1	Q9R0N0	Galactokinase OS=Mus musculus OX=10090 GN=Galk1 PE=1 SV=2	1.07462e+07	x15mo_2	low-soluble-skin.xlsx	15	2	Skin	Protein	LSF
Galk1	Q9R0N0	Galactokinase OS=Mus musculus OX=10090 GN=Galk1 PE=1 SV=2	1.06893e+07	x15mo_3	low-soluble-skin.xlsx	15	3	Skin	Protein	LSF
Galk1	Q9R0N0	Galactokinase OS=Mus musculus OX=10090 GN=Galk1 PE=1 SV=2	9.22461e+06	x15mo_4	low-soluble-skin.xlsx	15	4	Skin	Protein	LSF
Galk1	Q9R0N0	Galactokinase OS=Mus musculus OX=10090 GN=Galk1 PE=1 SV=2	9.35572e+06	x24mo_1	low-soluble-skin.xlsx	24	1	Skin	Protein	LSF
Galk1	Q9R0N0	Galactokinase OS=Mus musculus OX=10090 GN=Galk1 PE=1 SV=2	1.10203e+07	x24mo_2	low-soluble-skin.xlsx	24	2	Skin	Protein	LSF
Galk1	Q9R0N0	Galactokinase OS=Mus musculus OX=10090 GN=Galk1 PE=1 SV=2	9.96316e+06	x24mo_3	low-soluble-skin.xlsx	24	3	Skin	Protein	LSF
Galk1	Q9R0N0	Galactokinase OS=Mus musculus OX=10090 GN=Galk1 PE=1 SV=2	9.36825e+06	x24mo_4	low-soluble-skin.xlsx	24	4	Skin	Protein	LSF
Galk1	Q9R0N0	Galactokinase OS=Mus musculus OX=10090 GN=Galk1 PE=1 SV=2	1.02951e+07	x30mo_1	low-soluble-skin.xlsx	30	1	Skin	Protein	LSF
Galk1	Q9R0N0	Galactokinase OS=Mus musculus OX=10090 GN=Galk1 PE=1 SV=2	1.0483e+07	x30mo_2	low-soluble-skin.xlsx	30	2	Skin	Protein	LSF
Galk1	Q9R0N0	Galactokinase OS=Mus musculus OX=10090 GN=Galk1 PE=1 SV=2	1.0181e+07	x30mo_3	low-soluble-skin.xlsx	30	3	Skin	Protein	LSF
Galk1	Q9R0N0	Galactokinase OS=Mus musculus OX=10090 GN=Galk1 PE=1 SV=2	9.94332e+06	x30mo_4	low-soluble-skin.xlsx	30	4	Skin	Protein	LSF
Galk2	Q68FH4|Q8BUU7	N-acetylgalactosamine kinase OS=Mus musculus OX=10090 GN=Galk2 PE=1 SV=1|N-acetylgalactosamine kinase OS=Mus musculus OX=10090 GN=Galk2 PE=1 SV=1	6.32762e+06	x6mo_1	low-soluble-skin.xlsx	6	1	Skin	Protein	LSF
Galk2	Q68FH4|Q8BUU7	N-acetylgalactosamine kinase OS=Mus musculus OX=10090 GN=Galk2 PE=1 SV=1|N-acetylgalactosamine kinase OS=Mus musculus OX=10090 GN=Galk2 PE=1 SV=1	5.31345e+06	x6mo_2	low-soluble-skin.xlsx	6	2	Skin	Protein	LSF
Galk2	Q68FH4|Q8BUU7	N-acetylgalactosamine kinase OS=Mus musculus OX=10090 GN=Galk2 PE=1 SV=1|N-acetylgalactosamine kinase OS=Mus musculus OX=10090 GN=Galk2 PE=1 SV=1	4.59961e+06	x6mo_3	low-soluble-skin.xlsx	6	3	Skin	Protein	LSF
Galk2	Q68FH4|Q8BUU7	N-acetylgalactosamine kinase OS=Mus musculus OX=10090 GN=Galk2 PE=1 SV=1|N-acetylgalactosamine kinase OS=Mus musculus OX=10090 GN=Galk2 PE=1 SV=1	5.99162e+06	x6mo_4	low-soluble-skin.xlsx	6	4	Skin	Protein	LSF
Galk2	Q68FH4|Q8BUU7	N-acetylgalactosamine kinase OS=Mus musculus OX=10090 GN=Galk2 PE=1 SV=1|N-acetylgalactosamine kinase OS=Mus musculus OX=10090 GN=Galk2 PE=1 SV=1	6.45348e+06	x15mo_1	low-soluble-skin.xlsx	15	1	Skin	Protein	LSF
Galk2	Q68FH4|Q8BUU7	N-acetylgalactosamine kinase OS=Mus musculus OX=10090 GN=Galk2 PE=1 SV=1|N-acetylgalactosamine kinase OS=Mus musculus OX=10090 GN=Galk2 PE=1 SV=1	5.51245e+06	x15mo_2	low-soluble-skin.xlsx	15	2	Skin	Protein	LSF
Galk2	Q68FH4|Q8BUU7	N-acetylgalactosamine kinase OS=Mus musculus OX=10090 GN=Galk2 PE=1 SV=1|N-acetylgalactosamine kinase OS=Mus musculus OX=10090 GN=Galk2 PE=1 SV=1	5.4587e+06	x15mo_3	low-soluble-skin.xlsx	15	3	Skin	Protein	LSF
Galk2	Q68FH4|Q8BUU7	N-acetylgalactosamine kinase OS=Mus musculus OX=10090 GN=Galk2 PE=1 SV=1|N-acetylgalactosamine kinase OS=Mus musculus OX=10090 GN=Galk2 PE=1 SV=1	5.57454e+06	x15mo_4	low-soluble-skin.xlsx	15	4	Skin	Protein	LSF
Galk2	Q68FH4|Q8BUU7	N-acetylgalactosamine kinase OS=Mus musculus OX=10090 GN=Galk2 PE=1 SV=1|N-acetylgalactosamine kinase OS=Mus musculus OX=10090 GN=Galk2 PE=1 SV=1	7.43704e+06	x24mo_1	low-soluble-skin.xlsx	24	1	Skin	Protein	LSF
Galk2	Q68FH4|Q8BUU7	N-acetylgalactosamine kinase OS=Mus musculus OX=10090 GN=Galk2 PE=1 SV=1|N-acetylgalactosamine kinase OS=Mus musculus OX=10090 GN=Galk2 PE=1 SV=1	4.04847e+06	x24mo_2	low-soluble-skin.xlsx	24	2	Skin	Protein	LSF
Galk2	Q68FH4|Q8BUU7	N-acetylgalactosamine kinase OS=Mus musculus OX=10090 GN=Galk2 PE=1 SV=1|N-acetylgalactosamine kinase OS=Mus musculus OX=10090 GN=Galk2 PE=1 SV=1	4.93059e+06	x24mo_3	low-soluble-skin.xlsx	24	3	Skin	Protein	LSF
Galk2	Q68FH4|Q8BUU7	N-acetylgalactosamine kinase OS=Mus musculus OX=10090 GN=Galk2 PE=1 SV=1|N-acetylgalactosamine kinase OS=Mus musculus OX=10090 GN=Galk2 PE=1 SV=1	5.68681e+06	x24mo_4	low-soluble-skin.xlsx	24	4	Skin	Protein	LSF
Galk2	Q68FH4|Q8BUU7	N-acetylgalactosamine kinase OS=Mus musculus OX=10090 GN=Galk2 PE=1 SV=1|N-acetylgalactosamine kinase OS=Mus musculus OX=10090 GN=Galk2 PE=1 SV=1	6.67517e+06	x30mo_1	low-soluble-skin.xlsx	30	1	Skin	Protein	LSF
Galk2	Q68FH4|Q8BUU7	N-acetylgalactosamine kinase OS=Mus musculus OX=10090 GN=Galk2 PE=1 SV=1|N-acetylgalactosamine kinase OS=Mus musculus OX=10090 GN=Galk2 PE=1 SV=1	6.18424e+06	x30mo_2	low-soluble-skin.xlsx	30	2	Skin	Protein	LSF
Galk2	Q68FH4|Q8BUU7	N-acetylgalactosamine kinase OS=Mus musculus OX=10090 GN=Galk2 PE=1 SV=1|N-acetylgalactosamine kinase OS=Mus musculus OX=10090 GN=Galk2 PE=1 SV=1	7.30497e+06	x30mo_3	low-soluble-skin.xlsx	30	3	Skin	Protein	LSF
Galk2	Q68FH4|Q8BUU7	N-acetylgalactosamine kinase OS=Mus musculus OX=10090 GN=Galk2 PE=1 SV=1|N-acetylgalactosamine kinase OS=Mus musculus OX=10090 GN=Galk2 PE=1 SV=1	6.58819e+06	x30mo_4	low-soluble-skin.xlsx	30	4	Skin	Protein	LSF
Gan	F6TZU3|Q8CA72	Gigaxonin (Fragment) OS=Mus musculus OX=10090 GN=Gan PE=1 SV=1|Gigaxonin OS=Mus musculus OX=10090 GN=Gan PE=1 SV=2	1.37566e+07	x6mo_1	low-soluble-skin.xlsx	6	1	Skin	Protein	LSF
Gan	F6TZU3|Q8CA72	Gigaxonin (Fragment) OS=Mus musculus OX=10090 GN=Gan PE=1 SV=1|Gigaxonin OS=Mus musculus OX=10090 GN=Gan PE=1 SV=2	1.26705e+07	x6mo_2	low-soluble-skin.xlsx	6	2	Skin	Protein	LSF
Gan	F6TZU3|Q8CA72	Gigaxonin (Fragment) OS=Mus musculus OX=10090 GN=Gan PE=1 SV=1|Gigaxonin OS=Mus musculus OX=10090 GN=Gan PE=1 SV=2	1.18175e+07	x6mo_3	low-soluble-skin.xlsx	6	3	Skin	Protein	LSF
Gan	F6TZU3|Q8CA72	Gigaxonin (Fragment) OS=Mus musculus OX=10090 GN=Gan PE=1 SV=1|Gigaxonin OS=Mus musculus OX=10090 GN=Gan PE=1 SV=2	1.3643e+07	x6mo_4	low-soluble-skin.xlsx	6	4	Skin	Protein	LSF
Gan	F6TZU3|Q8CA72	Gigaxonin (Fragment) OS=Mus musculus OX=10090 GN=Gan PE=1 SV=1|Gigaxonin OS=Mus musculus OX=10090 GN=Gan PE=1 SV=2	1.38954e+07	x15mo_1	low-soluble-skin.xlsx	15	1	Skin	Protein	LSF
Gan	F6TZU3|Q8CA72	Gigaxonin (Fragment) OS=Mus musculus OX=10090 GN=Gan PE=1 SV=1|Gigaxonin OS=Mus musculus OX=10090 GN=Gan PE=1 SV=2	1.42274e+07	x15mo_2	low-soluble-skin.xlsx	15	2	Skin	Protein	LSF
Gan	F6TZU3|Q8CA72	Gigaxonin (Fragment) OS=Mus musculus OX=10090 GN=Gan PE=1 SV=1|Gigaxonin OS=Mus musculus OX=10090 GN=Gan PE=1 SV=2	1.2684e+07	x15mo_3	low-soluble-skin.xlsx	15	3	Skin	Protein	LSF
Gan	F6TZU3|Q8CA72	Gigaxonin (Fragment) OS=Mus musculus OX=10090 GN=Gan PE=1 SV=1|Gigaxonin OS=Mus musculus OX=10090 GN=Gan PE=1 SV=2	1.53152e+07	x15mo_4	low-soluble-skin.xlsx	15	4	Skin	Protein	LSF
Gan	F6TZU3|Q8CA72	Gigaxonin (Fragment) OS=Mus musculus OX=10090 GN=Gan PE=1 SV=1|Gigaxonin OS=Mus musculus OX=10090 GN=Gan PE=1 SV=2	1.40359e+07	x24mo_1	low-soluble-skin.xlsx	24	1	Skin	Protein	LSF
Gan	F6TZU3|Q8CA72	Gigaxonin (Fragment) OS=Mus musculus OX=10090 GN=Gan PE=1 SV=1|Gigaxonin OS=Mus musculus OX=10090 GN=Gan PE=1 SV=2	1.50256e+07	x24mo_2	low-soluble-skin.xlsx	24	2	Skin	Protein	LSF
Gan	F6TZU3|Q8CA72	Gigaxonin (Fragment) OS=Mus musculus OX=10090 GN=Gan PE=1 SV=1|Gigaxonin OS=Mus musculus OX=10090 GN=Gan PE=1 SV=2	1.40864e+07	x24mo_3	low-soluble-skin.xlsx	24	3	Skin	Protein	LSF
Gan	F6TZU3|Q8CA72	Gigaxonin (Fragment) OS=Mus musculus OX=10090 GN=Gan PE=1 SV=1|Gigaxonin OS=Mus musculus OX=10090 GN=Gan PE=1 SV=2	1.42213e+07	x24mo_4	low-soluble-skin.xlsx	24	4	Skin	Protein	LSF
Gan	F6TZU3|Q8CA72	Gigaxonin (Fragment) OS=Mus musculus OX=10090 GN=Gan PE=1 SV=1|Gigaxonin OS=Mus musculus OX=10090 GN=Gan PE=1 SV=2	1.92438e+07	x30mo_1	low-soluble-skin.xlsx	30	1	Skin	Protein	LSF
Gan	F6TZU3|Q8CA72	Gigaxonin (Fragment) OS=Mus musculus OX=10090 GN=Gan PE=1 SV=1|Gigaxonin OS=Mus musculus OX=10090 GN=Gan PE=1 SV=2	1.84921e+07	x30mo_2	low-soluble-skin.xlsx	30	2	Skin	Protein	LSF
Gan	F6TZU3|Q8CA72	Gigaxonin (Fragment) OS=Mus musculus OX=10090 GN=Gan PE=1 SV=1|Gigaxonin OS=Mus musculus OX=10090 GN=Gan PE=1 SV=2	2.03458e+07	x30mo_3	low-soluble-skin.xlsx	30	3	Skin	Protein	LSF
Gan	F6TZU3|Q8CA72	Gigaxonin (Fragment) OS=Mus musculus OX=10090 GN=Gan PE=1 SV=1|Gigaxonin OS=Mus musculus OX=10090 GN=Gan PE=1 SV=2	1.95082e+07	x30mo_4	low-soluble-skin.xlsx	30	4	Skin	Protein	LSF
Ganab	Q8BHN3	Neutral alpha-glucosidase AB OS=Mus musculus OX=10090 GN=Ganab PE=1 SV=1	1.19325e+08	x6mo_1	low-soluble-skin.xlsx	6	1	Skin	Protein	LSF
Ganab	Q8BHN3	Neutral alpha-glucosidase AB OS=Mus musculus OX=10090 GN=Ganab PE=1 SV=1	1.19688e+08	x6mo_2	low-soluble-skin.xlsx	6	2	Skin	Protein	LSF
Ganab	Q8BHN3	Neutral alpha-glucosidase AB OS=Mus musculus OX=10090 GN=Ganab PE=1 SV=1	1.24641e+08	x6mo_3	low-soluble-skin.xlsx	6	3	Skin	Protein	LSF
Ganab	Q8BHN3	Neutral alpha-glucosidase AB OS=Mus musculus OX=10090 GN=Ganab PE=1 SV=1	1.20491e+08	x6mo_4	low-soluble-skin.xlsx	6	4	Skin	Protein	LSF
Ganab	Q8BHN3	Neutral alpha-glucosidase AB OS=Mus musculus OX=10090 GN=Ganab PE=1 SV=1	9.62676e+07	x15mo_1	low-soluble-skin.xlsx	15	1	Skin	Protein	LSF
Ganab	Q8BHN3	Neutral alpha-glucosidase AB OS=Mus musculus OX=10090 GN=Ganab PE=1 SV=1	1.09665e+08	x15mo_2	low-soluble-skin.xlsx	15	2	Skin	Protein	LSF
Ganab	Q8BHN3	Neutral alpha-glucosidase AB OS=Mus musculus OX=10090 GN=Ganab PE=1 SV=1	1.22114e+08	x15mo_3	low-soluble-skin.xlsx	15	3	Skin	Protein	LSF
Ganab	Q8BHN3	Neutral alpha-glucosidase AB OS=Mus musculus OX=10090 GN=Ganab PE=1 SV=1	1.10589e+08	x15mo_4	low-soluble-skin.xlsx	15	4	Skin	Protein	LSF
Ganab	Q8BHN3	Neutral alpha-glucosidase AB OS=Mus musculus OX=10090 GN=Ganab PE=1 SV=1	7.65159e+07	x24mo_1	low-soluble-skin.xlsx	24	1	Skin	Protein	LSF
Ganab	Q8BHN3	Neutral alpha-glucosidase AB OS=Mus musculus OX=10090 GN=Ganab PE=1 SV=1	1.25179e+08	x24mo_2	low-soluble-skin.xlsx	24	2	Skin	Protein	LSF
Ganab	Q8BHN3	Neutral alpha-glucosidase AB OS=Mus musculus OX=10090 GN=Ganab PE=1 SV=1	1.06676e+08	x24mo_3	low-soluble-skin.xlsx	24	3	Skin	Protein	LSF
Ganab	Q8BHN3	Neutral alpha-glucosidase AB OS=Mus musculus OX=10090 GN=Ganab PE=1 SV=1	9.38299e+07	x24mo_4	low-soluble-skin.xlsx	24	4	Skin	Protein	LSF
Ganab	Q8BHN3	Neutral alpha-glucosidase AB OS=Mus musculus OX=10090 GN=Ganab PE=1 SV=1	9.69433e+07	x30mo_1	low-soluble-skin.xlsx	30	1	Skin	Protein	LSF
Ganab	Q8BHN3	Neutral alpha-glucosidase AB OS=Mus musculus OX=10090 GN=Ganab PE=1 SV=1	1.00325e+08	x30mo_2	low-soluble-skin.xlsx	30	2	Skin	Protein	LSF
Ganab	Q8BHN3	Neutral alpha-glucosidase AB OS=Mus musculus OX=10090 GN=Ganab PE=1 SV=1	8.97151e+07	x30mo_3	low-soluble-skin.xlsx	30	3	Skin	Protein	LSF
Ganab	Q8BHN3	Neutral alpha-glucosidase AB OS=Mus musculus OX=10090 GN=Ganab PE=1 SV=1	8.87516e+07	x30mo_4	low-soluble-skin.xlsx	30	4	Skin	Protein	LSF
Ganc	A2AQJ8	Neutral alpha-glucosidase C OS=Mus musculus OX=10090 GN=Ganc PE=1 SV=1	9.34537e+06	x6mo_1	low-soluble-skin.xlsx	6	1	Skin	Protein	LSF
Ganc	A2AQJ8	Neutral alpha-glucosidase C OS=Mus musculus OX=10090 GN=Ganc PE=1 SV=1	8.87176e+06	x6mo_2	low-soluble-skin.xlsx	6	2	Skin	Protein	LSF
Ganc	A2AQJ8	Neutral alpha-glucosidase C OS=Mus musculus OX=10090 GN=Ganc PE=1 SV=1	7.43967e+06	x6mo_3	low-soluble-skin.xlsx	6	3	Skin	Protein	LSF
Ganc	A2AQJ8	Neutral alpha-glucosidase C OS=Mus musculus OX=10090 GN=Ganc PE=1 SV=1	8.98686e+06	x6mo_4	low-soluble-skin.xlsx	6	4	Skin	Protein	LSF
Ganc	A2AQJ8	Neutral alpha-glucosidase C OS=Mus musculus OX=10090 GN=Ganc PE=1 SV=1	8.49491e+06	x15mo_1	low-soluble-skin.xlsx	15	1	Skin	Protein	LSF
Ganc	A2AQJ8	Neutral alpha-glucosidase C OS=Mus musculus OX=10090 GN=Ganc PE=1 SV=1	8.96996e+06	x15mo_2	low-soluble-skin.xlsx	15	2	Skin	Protein	LSF
Ganc	A2AQJ8	Neutral alpha-glucosidase C OS=Mus musculus OX=10090 GN=Ganc PE=1 SV=1	7.96283e+06	x15mo_3	low-soluble-skin.xlsx	15	3	Skin	Protein	LSF
Ganc	A2AQJ8	Neutral alpha-glucosidase C OS=Mus musculus OX=10090 GN=Ganc PE=1 SV=1	9.30522e+06	x15mo_4	low-soluble-skin.xlsx	15	4	Skin	Protein	LSF
Ganc	A2AQJ8	Neutral alpha-glucosidase C OS=Mus musculus OX=10090 GN=Ganc PE=1 SV=1	8.75415e+06	x24mo_1	low-soluble-skin.xlsx	24	1	Skin	Protein	LSF
Ganc	A2AQJ8	Neutral alpha-glucosidase C OS=Mus musculus OX=10090 GN=Ganc PE=1 SV=1	8.35524e+06	x24mo_2	low-soluble-skin.xlsx	24	2	Skin	Protein	LSF
Ganc	A2AQJ8	Neutral alpha-glucosidase C OS=Mus musculus OX=10090 GN=Ganc PE=1 SV=1	8.96343e+06	x24mo_3	low-soluble-skin.xlsx	24	3	Skin	Protein	LSF
Ganc	A2AQJ8	Neutral alpha-glucosidase C OS=Mus musculus OX=10090 GN=Ganc PE=1 SV=1	8.94484e+06	x24mo_4	low-soluble-skin.xlsx	24	4	Skin	Protein	LSF
Ganc	A2AQJ8	Neutral alpha-glucosidase C OS=Mus musculus OX=10090 GN=Ganc PE=1 SV=1	1.3842e+07	x30mo_1	low-soluble-skin.xlsx	30	1	Skin	Protein	LSF
Ganc	A2AQJ8	Neutral alpha-glucosidase C OS=Mus musculus OX=10090 GN=Ganc PE=1 SV=1	1.38546e+07	x30mo_2	low-soluble-skin.xlsx	30	2	Skin	Protein	LSF
Ganc	A2AQJ8	Neutral alpha-glucosidase C OS=Mus musculus OX=10090 GN=Ganc PE=1 SV=1	1.43927e+07	x30mo_3	low-soluble-skin.xlsx	30	3	Skin	Protein	LSF
Ganc	A2AQJ8	Neutral alpha-glucosidase C OS=Mus musculus OX=10090 GN=Ganc PE=1 SV=1	1.431e+07	x30mo_4	low-soluble-skin.xlsx	30	4	Skin	Protein	LSF
Gapdh	A0A0A0MQF6|A0A1D5RLD8|P16858|S4R1W1	Glyceraldehyde-3-phosphate dehydrogenase OS=Mus musculus OX=10090 GN=Gapdh PE=1 SV=1|Glyceraldehyde-3-phosphate dehydrogenase OS=Mus musculus OX=10090 GN=Gm10358 PE=1 SV=1|Glyceraldehyde-3-phosphate dehydrogenase OS=Mus musculus OX=10090 GN=Gapdh PE=1 SV=2|Glyceraldehyde-3-phosphate dehydrogenase OS=Mus musculus OX=10090 GN=Gm3839 PE=1 SV=1	2.84969e+08	x6mo_1	low-soluble-skin.xlsx	6	1	Skin	Protein	LSF
Gapdh	A0A0A0MQF6|A0A1D5RLD8|P16858|S4R1W1	Glyceraldehyde-3-phosphate dehydrogenase OS=Mus musculus OX=10090 GN=Gapdh PE=1 SV=1|Glyceraldehyde-3-phosphate dehydrogenase OS=Mus musculus OX=10090 GN=Gm10358 PE=1 SV=1|Glyceraldehyde-3-phosphate dehydrogenase OS=Mus musculus OX=10090 GN=Gapdh PE=1 SV=2|Glyceraldehyde-3-phosphate dehydrogenase OS=Mus musculus OX=10090 GN=Gm3839 PE=1 SV=1	3.26806e+08	x6mo_2	low-soluble-skin.xlsx	6	2	Skin	Protein	LSF
Gapdh	A0A0A0MQF6|A0A1D5RLD8|P16858|S4R1W1	Glyceraldehyde-3-phosphate dehydrogenase OS=Mus musculus OX=10090 GN=Gapdh PE=1 SV=1|Glyceraldehyde-3-phosphate dehydrogenase OS=Mus musculus OX=10090 GN=Gm10358 PE=1 SV=1|Glyceraldehyde-3-phosphate dehydrogenase OS=Mus musculus OX=10090 GN=Gapdh PE=1 SV=2|Glyceraldehyde-3-phosphate dehydrogenase OS=Mus musculus OX=10090 GN=Gm3839 PE=1 SV=1	3.14588e+08	x6mo_3	low-soluble-skin.xlsx	6	3	Skin	Protein	LSF
Gapdh	A0A0A0MQF6|A0A1D5RLD8|P16858|S4R1W1	Glyceraldehyde-3-phosphate dehydrogenase OS=Mus musculus OX=10090 GN=Gapdh PE=1 SV=1|Glyceraldehyde-3-phosphate dehydrogenase OS=Mus musculus OX=10090 GN=Gm10358 PE=1 SV=1|Glyceraldehyde-3-phosphate dehydrogenase OS=Mus musculus OX=10090 GN=Gapdh PE=1 SV=2|Glyceraldehyde-3-phosphate dehydrogenase OS=Mus musculus OX=10090 GN=Gm3839 PE=1 SV=1	2.4774e+08	x6mo_4	low-soluble-skin.xlsx	6	4	Skin	Protein	LSF
Gapdh	A0A0A0MQF6|A0A1D5RLD8|P16858|S4R1W1	Glyceraldehyde-3-phosphate dehydrogenase OS=Mus musculus OX=10090 GN=Gapdh PE=1 SV=1|Glyceraldehyde-3-phosphate dehydrogenase OS=Mus musculus OX=10090 GN=Gm10358 PE=1 SV=1|Glyceraldehyde-3-phosphate dehydrogenase OS=Mus musculus OX=10090 GN=Gapdh PE=1 SV=2|Glyceraldehyde-3-phosphate dehydrogenase OS=Mus musculus OX=10090 GN=Gm3839 PE=1 SV=1	3.26207e+08	x15mo_1	low-soluble-skin.xlsx	15	1	Skin	Protein	LSF
Gapdh	A0A0A0MQF6|A0A1D5RLD8|P16858|S4R1W1	Glyceraldehyde-3-phosphate dehydrogenase OS=Mus musculus OX=10090 GN=Gapdh PE=1 SV=1|Glyceraldehyde-3-phosphate dehydrogenase OS=Mus musculus OX=10090 GN=Gm10358 PE=1 SV=1|Glyceraldehyde-3-phosphate dehydrogenase OS=Mus musculus OX=10090 GN=Gapdh PE=1 SV=2|Glyceraldehyde-3-phosphate dehydrogenase OS=Mus musculus OX=10090 GN=Gm3839 PE=1 SV=1	3.05007e+08	x15mo_2	low-soluble-skin.xlsx	15	2	Skin	Protein	LSF
Gapdh	A0A0A0MQF6|A0A1D5RLD8|P16858|S4R1W1	Glyceraldehyde-3-phosphate dehydrogenase OS=Mus musculus OX=10090 GN=Gapdh PE=1 SV=1|Glyceraldehyde-3-phosphate dehydrogenase OS=Mus musculus OX=10090 GN=Gm10358 PE=1 SV=1|Glyceraldehyde-3-phosphate dehydrogenase OS=Mus musculus OX=10090 GN=Gapdh PE=1 SV=2|Glyceraldehyde-3-phosphate dehydrogenase OS=Mus musculus OX=10090 GN=Gm3839 PE=1 SV=1	2.98844e+08	x15mo_3	low-soluble-skin.xlsx	15	3	Skin	Protein	LSF
Gapdh	A0A0A0MQF6|A0A1D5RLD8|P16858|S4R1W1	Glyceraldehyde-3-phosphate dehydrogenase OS=Mus musculus OX=10090 GN=Gapdh PE=1 SV=1|Glyceraldehyde-3-phosphate dehydrogenase OS=Mus musculus OX=10090 GN=Gm10358 PE=1 SV=1|Glyceraldehyde-3-phosphate dehydrogenase OS=Mus musculus OX=10090 GN=Gapdh PE=1 SV=2|Glyceraldehyde-3-phosphate dehydrogenase OS=Mus musculus OX=10090 GN=Gm3839 PE=1 SV=1	2.88406e+08	x15mo_4	low-soluble-skin.xlsx	15	4	Skin	Protein	LSF
Gapdh	A0A0A0MQF6|A0A1D5RLD8|P16858|S4R1W1	Glyceraldehyde-3-phosphate dehydrogenase OS=Mus musculus OX=10090 GN=Gapdh PE=1 SV=1|Glyceraldehyde-3-phosphate dehydrogenase OS=Mus musculus OX=10090 GN=Gm10358 PE=1 SV=1|Glyceraldehyde-3-phosphate dehydrogenase OS=Mus musculus OX=10090 GN=Gapdh PE=1 SV=2|Glyceraldehyde-3-phosphate dehydrogenase OS=Mus musculus OX=10090 GN=Gm3839 PE=1 SV=1	2.91678e+08	x24mo_1	low-soluble-skin.xlsx	24	1	Skin	Protein	LSF
Gapdh	A0A0A0MQF6|A0A1D5RLD8|P16858|S4R1W1	Glyceraldehyde-3-phosphate dehydrogenase OS=Mus musculus OX=10090 GN=Gapdh PE=1 SV=1|Glyceraldehyde-3-phosphate dehydrogenase OS=Mus musculus OX=10090 GN=Gm10358 PE=1 SV=1|Glyceraldehyde-3-phosphate dehydrogenase OS=Mus musculus OX=10090 GN=Gapdh PE=1 SV=2|Glyceraldehyde-3-phosphate dehydrogenase OS=Mus musculus OX=10090 GN=Gm3839 PE=1 SV=1	2.29692e+08	x24mo_2	low-soluble-skin.xlsx	24	2	Skin	Protein	LSF
Gapdh	A0A0A0MQF6|A0A1D5RLD8|P16858|S4R1W1	Glyceraldehyde-3-phosphate dehydrogenase OS=Mus musculus OX=10090 GN=Gapdh PE=1 SV=1|Glyceraldehyde-3-phosphate dehydrogenase OS=Mus musculus OX=10090 GN=Gm10358 PE=1 SV=1|Glyceraldehyde-3-phosphate dehydrogenase OS=Mus musculus OX=10090 GN=Gapdh PE=1 SV=2|Glyceraldehyde-3-phosphate dehydrogenase OS=Mus musculus OX=10090 GN=Gm3839 PE=1 SV=1	2.49964e+08	x24mo_3	low-soluble-skin.xlsx	24	3	Skin	Protein	LSF
Gapdh	A0A0A0MQF6|A0A1D5RLD8|P16858|S4R1W1	Glyceraldehyde-3-phosphate dehydrogenase OS=Mus musculus OX=10090 GN=Gapdh PE=1 SV=1|Glyceraldehyde-3-phosphate dehydrogenase OS=Mus musculus OX=10090 GN=Gm10358 PE=1 SV=1|Glyceraldehyde-3-phosphate dehydrogenase OS=Mus musculus OX=10090 GN=Gapdh PE=1 SV=2|Glyceraldehyde-3-phosphate dehydrogenase OS=Mus musculus OX=10090 GN=Gm3839 PE=1 SV=1	2.63224e+08	x24mo_4	low-soluble-skin.xlsx	24	4	Skin	Protein	LSF
Gapdh	A0A0A0MQF6|A0A1D5RLD8|P16858|S4R1W1	Glyceraldehyde-3-phosphate dehydrogenase OS=Mus musculus OX=10090 GN=Gapdh PE=1 SV=1|Glyceraldehyde-3-phosphate dehydrogenase OS=Mus musculus OX=10090 GN=Gm10358 PE=1 SV=1|Glyceraldehyde-3-phosphate dehydrogenase OS=Mus musculus OX=10090 GN=Gapdh PE=1 SV=2|Glyceraldehyde-3-phosphate dehydrogenase OS=Mus musculus OX=10090 GN=Gm3839 PE=1 SV=1	2.8099e+08	x30mo_1	low-soluble-skin.xlsx	30	1	Skin	Protein	LSF
Gapdh	A0A0A0MQF6|A0A1D5RLD8|P16858|S4R1W1	Glyceraldehyde-3-phosphate dehydrogenase OS=Mus musculus OX=10090 GN=Gapdh PE=1 SV=1|Glyceraldehyde-3-phosphate dehydrogenase OS=Mus musculus OX=10090 GN=Gm10358 PE=1 SV=1|Glyceraldehyde-3-phosphate dehydrogenase OS=Mus musculus OX=10090 GN=Gapdh PE=1 SV=2|Glyceraldehyde-3-phosphate dehydrogenase OS=Mus musculus OX=10090 GN=Gm3839 PE=1 SV=1	2.65239e+08	x30mo_2	low-soluble-skin.xlsx	30	2	Skin	Protein	LSF
Gapdh	A0A0A0MQF6|A0A1D5RLD8|P16858|S4R1W1	Glyceraldehyde-3-phosphate dehydrogenase OS=Mus musculus OX=10090 GN=Gapdh PE=1 SV=1|Glyceraldehyde-3-phosphate dehydrogenase OS=Mus musculus OX=10090 GN=Gm10358 PE=1 SV=1|Glyceraldehyde-3-phosphate dehydrogenase OS=Mus musculus OX=10090 GN=Gapdh PE=1 SV=2|Glyceraldehyde-3-phosphate dehydrogenase OS=Mus musculus OX=10090 GN=Gm3839 PE=1 SV=1	2.92385e+08	x30mo_3	low-soluble-skin.xlsx	30	3	Skin	Protein	LSF
Gapdh	A0A0A0MQF6|A0A1D5RLD8|P16858|S4R1W1	Glyceraldehyde-3-phosphate dehydrogenase OS=Mus musculus OX=10090 GN=Gapdh PE=1 SV=1|Glyceraldehyde-3-phosphate dehydrogenase OS=Mus musculus OX=10090 GN=Gm10358 PE=1 SV=1|Glyceraldehyde-3-phosphate dehydrogenase OS=Mus musculus OX=10090 GN=Gapdh PE=1 SV=2|Glyceraldehyde-3-phosphate dehydrogenase OS=Mus musculus OX=10090 GN=Gm3839 PE=1 SV=1	2.8682e+08	x30mo_4	low-soluble-skin.xlsx	30	4	Skin	Protein	LSF
Gapvd1	Q6PAR5|Q6PAR5-2|Q6PAR5-4|Q6PAR5-6	GTPase-activating protein and VPS9 domain-containing protein 1 OS=Mus musculus OX=10090 GN=Gapvd1 PE=1 SV=2|Isoform 2 of GTPase-activating protein and VPS9 domain-containing protein 1 OS=Mus musculus OX=10090 GN=Gapvd1|Isoform 4 of GTPase-activating protein and VPS9 domain-containing protein 1 OS=Mus musculus OX=10090 GN=Gapvd1|Isoform 6 of GTPase-activating protein and VPS9 domain-containing protein 1 OS=Mus musculus OX=10090 GN=Gapvd1	7.40488e+06	x6mo_1	low-soluble-skin.xlsx	6	1	Skin	Protein	LSF
Gapvd1	Q6PAR5|Q6PAR5-2|Q6PAR5-4|Q6PAR5-6	GTPase-activating protein and VPS9 domain-containing protein 1 OS=Mus musculus OX=10090 GN=Gapvd1 PE=1 SV=2|Isoform 2 of GTPase-activating protein and VPS9 domain-containing protein 1 OS=Mus musculus OX=10090 GN=Gapvd1|Isoform 4 of GTPase-activating protein and VPS9 domain-containing protein 1 OS=Mus musculus OX=10090 GN=Gapvd1|Isoform 6 of GTPase-activating protein and VPS9 domain-containing protein 1 OS=Mus musculus OX=10090 GN=Gapvd1	6.54991e+06	x6mo_2	low-soluble-skin.xlsx	6	2	Skin	Protein	LSF
Gapvd1	Q6PAR5|Q6PAR5-2|Q6PAR5-4|Q6PAR5-6	GTPase-activating protein and VPS9 domain-containing protein 1 OS=Mus musculus OX=10090 GN=Gapvd1 PE=1 SV=2|Isoform 2 of GTPase-activating protein and VPS9 domain-containing protein 1 OS=Mus musculus OX=10090 GN=Gapvd1|Isoform 4 of GTPase-activating protein and VPS9 domain-containing protein 1 OS=Mus musculus OX=10090 GN=Gapvd1|Isoform 6 of GTPase-activating protein and VPS9 domain-containing protein 1 OS=Mus musculus OX=10090 GN=Gapvd1	5.91777e+06	x6mo_3	low-soluble-skin.xlsx	6	3	Skin	Protein	LSF
Gapvd1	Q6PAR5|Q6PAR5-2|Q6PAR5-4|Q6PAR5-6	GTPase-activating protein and VPS9 domain-containing protein 1 OS=Mus musculus OX=10090 GN=Gapvd1 PE=1 SV=2|Isoform 2 of GTPase-activating protein and VPS9 domain-containing protein 1 OS=Mus musculus OX=10090 GN=Gapvd1|Isoform 4 of GTPase-activating protein and VPS9 domain-containing protein 1 OS=Mus musculus OX=10090 GN=Gapvd1|Isoform 6 of GTPase-activating protein and VPS9 domain-containing protein 1 OS=Mus musculus OX=10090 GN=Gapvd1	6.70859e+06	x6mo_4	low-soluble-skin.xlsx	6	4	Skin	Protein	LSF
Gapvd1	Q6PAR5|Q6PAR5-2|Q6PAR5-4|Q6PAR5-6	GTPase-activating protein and VPS9 domain-containing protein 1 OS=Mus musculus OX=10090 GN=Gapvd1 PE=1 SV=2|Isoform 2 of GTPase-activating protein and VPS9 domain-containing protein 1 OS=Mus musculus OX=10090 GN=Gapvd1|Isoform 4 of GTPase-activating protein and VPS9 domain-containing protein 1 OS=Mus musculus OX=10090 GN=Gapvd1|Isoform 6 of GTPase-activating protein and VPS9 domain-containing protein 1 OS=Mus musculus OX=10090 GN=Gapvd1	7.34771e+06	x15mo_1	low-soluble-skin.xlsx	15	1	Skin	Protein	LSF
Gapvd1	Q6PAR5|Q6PAR5-2|Q6PAR5-4|Q6PAR5-6	GTPase-activating protein and VPS9 domain-containing protein 1 OS=Mus musculus OX=10090 GN=Gapvd1 PE=1 SV=2|Isoform 2 of GTPase-activating protein and VPS9 domain-containing protein 1 OS=Mus musculus OX=10090 GN=Gapvd1|Isoform 4 of GTPase-activating protein and VPS9 domain-containing protein 1 OS=Mus musculus OX=10090 GN=Gapvd1|Isoform 6 of GTPase-activating protein and VPS9 domain-containing protein 1 OS=Mus musculus OX=10090 GN=Gapvd1	7.08807e+06	x15mo_2	low-soluble-skin.xlsx	15	2	Skin	Protein	LSF
Gapvd1	Q6PAR5|Q6PAR5-2|Q6PAR5-4|Q6PAR5-6	GTPase-activating protein and VPS9 domain-containing protein 1 OS=Mus musculus OX=10090 GN=Gapvd1 PE=1 SV=2|Isoform 2 of GTPase-activating protein and VPS9 domain-containing protein 1 OS=Mus musculus OX=10090 GN=Gapvd1|Isoform 4 of GTPase-activating protein and VPS9 domain-containing protein 1 OS=Mus musculus OX=10090 GN=Gapvd1|Isoform 6 of GTPase-activating protein and VPS9 domain-containing protein 1 OS=Mus musculus OX=10090 GN=Gapvd1	8.07159e+06	x15mo_3	low-soluble-skin.xlsx	15	3	Skin	Protein	LSF
Gapvd1	Q6PAR5|Q6PAR5-2|Q6PAR5-4|Q6PAR5-6	GTPase-activating protein and VPS9 domain-containing protein 1 OS=Mus musculus OX=10090 GN=Gapvd1 PE=1 SV=2|Isoform 2 of GTPase-activating protein and VPS9 domain-containing protein 1 OS=Mus musculus OX=10090 GN=Gapvd1|Isoform 4 of GTPase-activating protein and VPS9 domain-containing protein 1 OS=Mus musculus OX=10090 GN=Gapvd1|Isoform 6 of GTPase-activating protein and VPS9 domain-containing protein 1 OS=Mus musculus OX=10090 GN=Gapvd1	7.41148e+06	x15mo_4	low-soluble-skin.xlsx	15	4	Skin	Protein	LSF
Gapvd1	Q6PAR5|Q6PAR5-2|Q6PAR5-4|Q6PAR5-6	GTPase-activating protein and VPS9 domain-containing protein 1 OS=Mus musculus OX=10090 GN=Gapvd1 PE=1 SV=2|Isoform 2 of GTPase-activating protein and VPS9 domain-containing protein 1 OS=Mus musculus OX=10090 GN=Gapvd1|Isoform 4 of GTPase-activating protein and VPS9 domain-containing protein 1 OS=Mus musculus OX=10090 GN=Gapvd1|Isoform 6 of GTPase-activating protein and VPS9 domain-containing protein 1 OS=Mus musculus OX=10090 GN=Gapvd1	6.94138e+06	x24mo_1	low-soluble-skin.xlsx	24	1	Skin	Protein	LSF
Gapvd1	Q6PAR5|Q6PAR5-2|Q6PAR5-4|Q6PAR5-6	GTPase-activating protein and VPS9 domain-containing protein 1 OS=Mus musculus OX=10090 GN=Gapvd1 PE=1 SV=2|Isoform 2 of GTPase-activating protein and VPS9 domain-containing protein 1 OS=Mus musculus OX=10090 GN=Gapvd1|Isoform 4 of GTPase-activating protein and VPS9 domain-containing protein 1 OS=Mus musculus OX=10090 GN=Gapvd1|Isoform 6 of GTPase-activating protein and VPS9 domain-containing protein 1 OS=Mus musculus OX=10090 GN=Gapvd1	6.3115e+06	x24mo_2	low-soluble-skin.xlsx	24	2	Skin	Protein	LSF
Gapvd1	Q6PAR5|Q6PAR5-2|Q6PAR5-4|Q6PAR5-6	GTPase-activating protein and VPS9 domain-containing protein 1 OS=Mus musculus OX=10090 GN=Gapvd1 PE=1 SV=2|Isoform 2 of GTPase-activating protein and VPS9 domain-containing protein 1 OS=Mus musculus OX=10090 GN=Gapvd1|Isoform 4 of GTPase-activating protein and VPS9 domain-containing protein 1 OS=Mus musculus OX=10090 GN=Gapvd1|Isoform 6 of GTPase-activating protein and VPS9 domain-containing protein 1 OS=Mus musculus OX=10090 GN=Gapvd1	6.6119e+06	x24mo_3	low-soluble-skin.xlsx	24	3	Skin	Protein	LSF
Gapvd1	Q6PAR5|Q6PAR5-2|Q6PAR5-4|Q6PAR5-6	GTPase-activating protein and VPS9 domain-containing protein 1 OS=Mus musculus OX=10090 GN=Gapvd1 PE=1 SV=2|Isoform 2 of GTPase-activating protein and VPS9 domain-containing protein 1 OS=Mus musculus OX=10090 GN=Gapvd1|Isoform 4 of GTPase-activating protein and VPS9 domain-containing protein 1 OS=Mus musculus OX=10090 GN=Gapvd1|Isoform 6 of GTPase-activating protein and VPS9 domain-containing protein 1 OS=Mus musculus OX=10090 GN=Gapvd1	6.80862e+06	x24mo_4	low-soluble-skin.xlsx	24	4	Skin	Protein	LSF
Gapvd1	Q6PAR5|Q6PAR5-2|Q6PAR5-4|Q6PAR5-6	GTPase-activating protein and VPS9 domain-containing protein 1 OS=Mus musculus OX=10090 GN=Gapvd1 PE=1 SV=2|Isoform 2 of GTPase-activating protein and VPS9 domain-containing protein 1 OS=Mus musculus OX=10090 GN=Gapvd1|Isoform 4 of GTPase-activating protein and VPS9 domain-containing protein 1 OS=Mus musculus OX=10090 GN=Gapvd1|Isoform 6 of GTPase-activating protein and VPS9 domain-containing protein 1 OS=Mus musculus OX=10090 GN=Gapvd1	7.94005e+06	x30mo_1	low-soluble-skin.xlsx	30	1	Skin	Protein	LSF
Gapvd1	Q6PAR5|Q6PAR5-2|Q6PAR5-4|Q6PAR5-6	GTPase-activating protein and VPS9 domain-containing protein 1 OS=Mus musculus OX=10090 GN=Gapvd1 PE=1 SV=2|Isoform 2 of GTPase-activating protein and VPS9 domain-containing protein 1 OS=Mus musculus OX=10090 GN=Gapvd1|Isoform 4 of GTPase-activating protein and VPS9 domain-containing protein 1 OS=Mus musculus OX=10090 GN=Gapvd1|Isoform 6 of GTPase-activating protein and VPS9 domain-containing protein 1 OS=Mus musculus OX=10090 GN=Gapvd1	7.83977e+06	x30mo_2	low-soluble-skin.xlsx	30	2	Skin	Protein	LSF
Gapvd1	Q6PAR5|Q6PAR5-2|Q6PAR5-4|Q6PAR5-6	GTPase-activating protein and VPS9 domain-containing protein 1 OS=Mus musculus OX=10090 GN=Gapvd1 PE=1 SV=2|Isoform 2 of GTPase-activating protein and VPS9 domain-containing protein 1 OS=Mus musculus OX=10090 GN=Gapvd1|Isoform 4 of GTPase-activating protein and VPS9 domain-containing protein 1 OS=Mus musculus OX=10090 GN=Gapvd1|Isoform 6 of GTPase-activating protein and VPS9 domain-containing protein 1 OS=Mus musculus OX=10090 GN=Gapvd1	7.63343e+06	x30mo_3	low-soluble-skin.xlsx	30	3	Skin	Protein	LSF
Gapvd1	Q6PAR5|Q6PAR5-2|Q6PAR5-4|Q6PAR5-6	GTPase-activating protein and VPS9 domain-containing protein 1 OS=Mus musculus OX=10090 GN=Gapvd1 PE=1 SV=2|Isoform 2 of GTPase-activating protein and VPS9 domain-containing protein 1 OS=Mus musculus OX=10090 GN=Gapvd1|Isoform 4 of GTPase-activating protein and VPS9 domain-containing protein 1 OS=Mus musculus OX=10090 GN=Gapvd1|Isoform 6 of GTPase-activating protein and VPS9 domain-containing protein 1 OS=Mus musculus OX=10090 GN=Gapvd1	7.50962e+06	x30mo_4	low-soluble-skin.xlsx	30	4	Skin	Protein	LSF
Gars1	Q9CZD3	Glycine--tRNA ligase OS=Mus musculus OX=10090 GN=Gars1 PE=1 SV=1	4.82706e+07	x6mo_1	low-soluble-skin.xlsx	6	1	Skin	Protein	LSF
Gars1	Q9CZD3	Glycine--tRNA ligase OS=Mus musculus OX=10090 GN=Gars1 PE=1 SV=1	4.60038e+07	x6mo_2	low-soluble-skin.xlsx	6	2	Skin	Protein	LSF
Gars1	Q9CZD3	Glycine--tRNA ligase OS=Mus musculus OX=10090 GN=Gars1 PE=1 SV=1	4.83314e+07	x6mo_3	low-soluble-skin.xlsx	6	3	Skin	Protein	LSF
Gars1	Q9CZD3	Glycine--tRNA ligase OS=Mus musculus OX=10090 GN=Gars1 PE=1 SV=1	4.84346e+07	x6mo_4	low-soluble-skin.xlsx	6	4	Skin	Protein	LSF
Gars1	Q9CZD3	Glycine--tRNA ligase OS=Mus musculus OX=10090 GN=Gars1 PE=1 SV=1	3.37913e+07	x15mo_1	low-soluble-skin.xlsx	15	1	Skin	Protein	LSF
Gars1	Q9CZD3	Glycine--tRNA ligase OS=Mus musculus OX=10090 GN=Gars1 PE=1 SV=1	3.11814e+07	x15mo_2	low-soluble-skin.xlsx	15	2	Skin	Protein	LSF
Gars1	Q9CZD3	Glycine--tRNA ligase OS=Mus musculus OX=10090 GN=Gars1 PE=1 SV=1	3.14104e+07	x15mo_3	low-soluble-skin.xlsx	15	3	Skin	Protein	LSF
Gars1	Q9CZD3	Glycine--tRNA ligase OS=Mus musculus OX=10090 GN=Gars1 PE=1 SV=1	3.60735e+07	x15mo_4	low-soluble-skin.xlsx	15	4	Skin	Protein	LSF
Gars1	Q9CZD3	Glycine--tRNA ligase OS=Mus musculus OX=10090 GN=Gars1 PE=1 SV=1	3.59301e+07	x24mo_1	low-soluble-skin.xlsx	24	1	Skin	Protein	LSF
Gars1	Q9CZD3	Glycine--tRNA ligase OS=Mus musculus OX=10090 GN=Gars1 PE=1 SV=1	4.07375e+07	x24mo_2	low-soluble-skin.xlsx	24	2	Skin	Protein	LSF
Gars1	Q9CZD3	Glycine--tRNA ligase OS=Mus musculus OX=10090 GN=Gars1 PE=1 SV=1	3.73492e+07	x24mo_3	low-soluble-skin.xlsx	24	3	Skin	Protein	LSF
Gars1	Q9CZD3	Glycine--tRNA ligase OS=Mus musculus OX=10090 GN=Gars1 PE=1 SV=1	3.53728e+07	x24mo_4	low-soluble-skin.xlsx	24	4	Skin	Protein	LSF
Gars1	Q9CZD3	Glycine--tRNA ligase OS=Mus musculus OX=10090 GN=Gars1 PE=1 SV=1	4.11384e+07	x30mo_1	low-soluble-skin.xlsx	30	1	Skin	Protein	LSF
Gars1	Q9CZD3	Glycine--tRNA ligase OS=Mus musculus OX=10090 GN=Gars1 PE=1 SV=1	4.19277e+07	x30mo_2	low-soluble-skin.xlsx	30	2	Skin	Protein	LSF
Gars1	Q9CZD3	Glycine--tRNA ligase OS=Mus musculus OX=10090 GN=Gars1 PE=1 SV=1	4.11623e+07	x30mo_3	low-soluble-skin.xlsx	30	3	Skin	Protein	LSF
Gars1	Q9CZD3	Glycine--tRNA ligase OS=Mus musculus OX=10090 GN=Gars1 PE=1 SV=1	4.0784e+07	x30mo_4	low-soluble-skin.xlsx	30	4	Skin	Protein	LSF
Gart	Q64737	Trifunctional purine biosynthetic protein adenosine-3 OS=Mus musculus OX=10090 GN=Gart PE=1 SV=3	1.83279e+07	x6mo_1	low-soluble-skin.xlsx	6	1	Skin	Protein	LSF
Gart	Q64737	Trifunctional purine biosynthetic protein adenosine-3 OS=Mus musculus OX=10090 GN=Gart PE=1 SV=3	1.69975e+07	x6mo_2	low-soluble-skin.xlsx	6	2	Skin	Protein	LSF
Gart	Q64737	Trifunctional purine biosynthetic protein adenosine-3 OS=Mus musculus OX=10090 GN=Gart PE=1 SV=3	1.57974e+07	x6mo_3	low-soluble-skin.xlsx	6	3	Skin	Protein	LSF
Gart	Q64737	Trifunctional purine biosynthetic protein adenosine-3 OS=Mus musculus OX=10090 GN=Gart PE=1 SV=3	1.71665e+07	x6mo_4	low-soluble-skin.xlsx	6	4	Skin	Protein	LSF
Gart	Q64737	Trifunctional purine biosynthetic protein adenosine-3 OS=Mus musculus OX=10090 GN=Gart PE=1 SV=3	1.82215e+07	x15mo_1	low-soluble-skin.xlsx	15	1	Skin	Protein	LSF
Gart	Q64737	Trifunctional purine biosynthetic protein adenosine-3 OS=Mus musculus OX=10090 GN=Gart PE=1 SV=3	1.6259e+07	x15mo_2	low-soluble-skin.xlsx	15	2	Skin	Protein	LSF
Gart	Q64737	Trifunctional purine biosynthetic protein adenosine-3 OS=Mus musculus OX=10090 GN=Gart PE=1 SV=3	1.56908e+07	x15mo_3	low-soluble-skin.xlsx	15	3	Skin	Protein	LSF
Gart	Q64737	Trifunctional purine biosynthetic protein adenosine-3 OS=Mus musculus OX=10090 GN=Gart PE=1 SV=3	1.61897e+07	x15mo_4	low-soluble-skin.xlsx	15	4	Skin	Protein	LSF
Gart	Q64737	Trifunctional purine biosynthetic protein adenosine-3 OS=Mus musculus OX=10090 GN=Gart PE=1 SV=3	1.76724e+07	x24mo_1	low-soluble-skin.xlsx	24	1	Skin	Protein	LSF
Gart	Q64737	Trifunctional purine biosynthetic protein adenosine-3 OS=Mus musculus OX=10090 GN=Gart PE=1 SV=3	1.56688e+07	x24mo_2	low-soluble-skin.xlsx	24	2	Skin	Protein	LSF
Gart	Q64737	Trifunctional purine biosynthetic protein adenosine-3 OS=Mus musculus OX=10090 GN=Gart PE=1 SV=3	1.64873e+07	x24mo_3	low-soluble-skin.xlsx	24	3	Skin	Protein	LSF
Gart	Q64737	Trifunctional purine biosynthetic protein adenosine-3 OS=Mus musculus OX=10090 GN=Gart PE=1 SV=3	1.69501e+07	x24mo_4	low-soluble-skin.xlsx	24	4	Skin	Protein	LSF
Gart	Q64737	Trifunctional purine biosynthetic protein adenosine-3 OS=Mus musculus OX=10090 GN=Gart PE=1 SV=3	1.90748e+07	x30mo_1	low-soluble-skin.xlsx	30	1	Skin	Protein	LSF
Gart	Q64737	Trifunctional purine biosynthetic protein adenosine-3 OS=Mus musculus OX=10090 GN=Gart PE=1 SV=3	1.83619e+07	x30mo_2	low-soluble-skin.xlsx	30	2	Skin	Protein	LSF
Gart	Q64737	Trifunctional purine biosynthetic protein adenosine-3 OS=Mus musculus OX=10090 GN=Gart PE=1 SV=3	1.90698e+07	x30mo_3	low-soluble-skin.xlsx	30	3	Skin	Protein	LSF
Gart	Q64737	Trifunctional purine biosynthetic protein adenosine-3 OS=Mus musculus OX=10090 GN=Gart PE=1 SV=3	2.15621e+07	x30mo_4	low-soluble-skin.xlsx	30	4	Skin	Protein	LSF
Gas1	A0A286YD87|Q01721	Growth arrest-specific protein 1 OS=Mus musculus OX=10090 GN=Gas1 PE=1 SV=1|Growth arrest-specific protein 1 OS=Mus musculus OX=10090 GN=Gas1 PE=1 SV=2	1.48245e+06	x6mo_1	low-soluble-skin.xlsx	6	1	Skin	Protein	LSF
Gas1	A0A286YD87|Q01721	Growth arrest-specific protein 1 OS=Mus musculus OX=10090 GN=Gas1 PE=1 SV=1|Growth arrest-specific protein 1 OS=Mus musculus OX=10090 GN=Gas1 PE=1 SV=2	1.61913e+06	x6mo_2	low-soluble-skin.xlsx	6	2	Skin	Protein	LSF
Gas1	A0A286YD87|Q01721	Growth arrest-specific protein 1 OS=Mus musculus OX=10090 GN=Gas1 PE=1 SV=1|Growth arrest-specific protein 1 OS=Mus musculus OX=10090 GN=Gas1 PE=1 SV=2	1.54297e+06	x6mo_3	low-soluble-skin.xlsx	6	3	Skin	Protein	LSF
Gas1	A0A286YD87|Q01721	Growth arrest-specific protein 1 OS=Mus musculus OX=10090 GN=Gas1 PE=1 SV=1|Growth arrest-specific protein 1 OS=Mus musculus OX=10090 GN=Gas1 PE=1 SV=2	1.67162e+06	x6mo_4	low-soluble-skin.xlsx	6	4	Skin	Protein	LSF
Gas1	A0A286YD87|Q01721	Growth arrest-specific protein 1 OS=Mus musculus OX=10090 GN=Gas1 PE=1 SV=1|Growth arrest-specific protein 1 OS=Mus musculus OX=10090 GN=Gas1 PE=1 SV=2	1.59013e+06	x15mo_1	low-soluble-skin.xlsx	15	1	Skin	Protein	LSF
Gas1	A0A286YD87|Q01721	Growth arrest-specific protein 1 OS=Mus musculus OX=10090 GN=Gas1 PE=1 SV=1|Growth arrest-specific protein 1 OS=Mus musculus OX=10090 GN=Gas1 PE=1 SV=2	1.53267e+06	x15mo_2	low-soluble-skin.xlsx	15	2	Skin	Protein	LSF
Gas1	A0A286YD87|Q01721	Growth arrest-specific protein 1 OS=Mus musculus OX=10090 GN=Gas1 PE=1 SV=1|Growth arrest-specific protein 1 OS=Mus musculus OX=10090 GN=Gas1 PE=1 SV=2	1.90065e+06	x15mo_3	low-soluble-skin.xlsx	15	3	Skin	Protein	LSF
Gas1	A0A286YD87|Q01721	Growth arrest-specific protein 1 OS=Mus musculus OX=10090 GN=Gas1 PE=1 SV=1|Growth arrest-specific protein 1 OS=Mus musculus OX=10090 GN=Gas1 PE=1 SV=2	1.66202e+06	x15mo_4	low-soluble-skin.xlsx	15	4	Skin	Protein	LSF
Gas1	A0A286YD87|Q01721	Growth arrest-specific protein 1 OS=Mus musculus OX=10090 GN=Gas1 PE=1 SV=1|Growth arrest-specific protein 1 OS=Mus musculus OX=10090 GN=Gas1 PE=1 SV=2	1.73043e+06	x24mo_1	low-soluble-skin.xlsx	24	1	Skin	Protein	LSF
Gas1	A0A286YD87|Q01721	Growth arrest-specific protein 1 OS=Mus musculus OX=10090 GN=Gas1 PE=1 SV=1|Growth arrest-specific protein 1 OS=Mus musculus OX=10090 GN=Gas1 PE=1 SV=2	1.66091e+06	x24mo_2	low-soluble-skin.xlsx	24	2	Skin	Protein	LSF
Gas1	A0A286YD87|Q01721	Growth arrest-specific protein 1 OS=Mus musculus OX=10090 GN=Gas1 PE=1 SV=1|Growth arrest-specific protein 1 OS=Mus musculus OX=10090 GN=Gas1 PE=1 SV=2	1.48405e+06	x24mo_3	low-soluble-skin.xlsx	24	3	Skin	Protein	LSF
Gas1	A0A286YD87|Q01721	Growth arrest-specific protein 1 OS=Mus musculus OX=10090 GN=Gas1 PE=1 SV=1|Growth arrest-specific protein 1 OS=Mus musculus OX=10090 GN=Gas1 PE=1 SV=2	1.57773e+06	x24mo_4	low-soluble-skin.xlsx	24	4	Skin	Protein	LSF
Gas1	A0A286YD87|Q01721	Growth arrest-specific protein 1 OS=Mus musculus OX=10090 GN=Gas1 PE=1 SV=1|Growth arrest-specific protein 1 OS=Mus musculus OX=10090 GN=Gas1 PE=1 SV=2	1.62865e+06	x30mo_1	low-soluble-skin.xlsx	30	1	Skin	Protein	LSF
Gas1	A0A286YD87|Q01721	Growth arrest-specific protein 1 OS=Mus musculus OX=10090 GN=Gas1 PE=1 SV=1|Growth arrest-specific protein 1 OS=Mus musculus OX=10090 GN=Gas1 PE=1 SV=2	1.84936e+06	x30mo_2	low-soluble-skin.xlsx	30	2	Skin	Protein	LSF
Gas1	A0A286YD87|Q01721	Growth arrest-specific protein 1 OS=Mus musculus OX=10090 GN=Gas1 PE=1 SV=1|Growth arrest-specific protein 1 OS=Mus musculus OX=10090 GN=Gas1 PE=1 SV=2	1.74983e+06	x30mo_3	low-soluble-skin.xlsx	30	3	Skin	Protein	LSF
Gas1	A0A286YD87|Q01721	Growth arrest-specific protein 1 OS=Mus musculus OX=10090 GN=Gas1 PE=1 SV=1|Growth arrest-specific protein 1 OS=Mus musculus OX=10090 GN=Gas1 PE=1 SV=2	1.86955e+06	x30mo_4	low-soluble-skin.xlsx	30	4	Skin	Protein	LSF
Gas7	B1ATI9|F6QB26|Q3U432|Q60780|Q60780-2	Growth arrest-specific protein 7 OS=Mus musculus OX=10090 GN=Gas7 PE=1 SV=1|Growth arrest-specific protein 7 OS=Mus musculus OX=10090 GN=Gas7 PE=1 SV=1|Growth arrest-specific protein 7 OS=Mus musculus OX=10090 GN=Gas7 PE=1 SV=1|Growth arrest-specific protein 7 OS=Mus musculus OX=10090 GN=Gas7 PE=1 SV=1|Isoform 2 of Growth arrest-specific protein 7 OS=Mus musculus OX=10090 GN=Gas7	5.36061e+06	x6mo_1	low-soluble-skin.xlsx	6	1	Skin	Protein	LSF
Gas7	B1ATI9|F6QB26|Q3U432|Q60780|Q60780-2	Growth arrest-specific protein 7 OS=Mus musculus OX=10090 GN=Gas7 PE=1 SV=1|Growth arrest-specific protein 7 OS=Mus musculus OX=10090 GN=Gas7 PE=1 SV=1|Growth arrest-specific protein 7 OS=Mus musculus OX=10090 GN=Gas7 PE=1 SV=1|Growth arrest-specific protein 7 OS=Mus musculus OX=10090 GN=Gas7 PE=1 SV=1|Isoform 2 of Growth arrest-specific protein 7 OS=Mus musculus OX=10090 GN=Gas7	5.46867e+06	x6mo_2	low-soluble-skin.xlsx	6	2	Skin	Protein	LSF
Gas7	B1ATI9|F6QB26|Q3U432|Q60780|Q60780-2	Growth arrest-specific protein 7 OS=Mus musculus OX=10090 GN=Gas7 PE=1 SV=1|Growth arrest-specific protein 7 OS=Mus musculus OX=10090 GN=Gas7 PE=1 SV=1|Growth arrest-specific protein 7 OS=Mus musculus OX=10090 GN=Gas7 PE=1 SV=1|Growth arrest-specific protein 7 OS=Mus musculus OX=10090 GN=Gas7 PE=1 SV=1|Isoform 2 of Growth arrest-specific protein 7 OS=Mus musculus OX=10090 GN=Gas7	5.97206e+06	x6mo_3	low-soluble-skin.xlsx	6	3	Skin	Protein	LSF
Gas7	B1ATI9|F6QB26|Q3U432|Q60780|Q60780-2	Growth arrest-specific protein 7 OS=Mus musculus OX=10090 GN=Gas7 PE=1 SV=1|Growth arrest-specific protein 7 OS=Mus musculus OX=10090 GN=Gas7 PE=1 SV=1|Growth arrest-specific protein 7 OS=Mus musculus OX=10090 GN=Gas7 PE=1 SV=1|Growth arrest-specific protein 7 OS=Mus musculus OX=10090 GN=Gas7 PE=1 SV=1|Isoform 2 of Growth arrest-specific protein 7 OS=Mus musculus OX=10090 GN=Gas7	5.8866e+06	x6mo_4	low-soluble-skin.xlsx	6	4	Skin	Protein	LSF
Gas7	B1ATI9|F6QB26|Q3U432|Q60780|Q60780-2	Growth arrest-specific protein 7 OS=Mus musculus OX=10090 GN=Gas7 PE=1 SV=1|Growth arrest-specific protein 7 OS=Mus musculus OX=10090 GN=Gas7 PE=1 SV=1|Growth arrest-specific protein 7 OS=Mus musculus OX=10090 GN=Gas7 PE=1 SV=1|Growth arrest-specific protein 7 OS=Mus musculus OX=10090 GN=Gas7 PE=1 SV=1|Isoform 2 of Growth arrest-specific protein 7 OS=Mus musculus OX=10090 GN=Gas7	4.19513e+06	x15mo_1	low-soluble-skin.xlsx	15	1	Skin	Protein	LSF
Gas7	B1ATI9|F6QB26|Q3U432|Q60780|Q60780-2	Growth arrest-specific protein 7 OS=Mus musculus OX=10090 GN=Gas7 PE=1 SV=1|Growth arrest-specific protein 7 OS=Mus musculus OX=10090 GN=Gas7 PE=1 SV=1|Growth arrest-specific protein 7 OS=Mus musculus OX=10090 GN=Gas7 PE=1 SV=1|Growth arrest-specific protein 7 OS=Mus musculus OX=10090 GN=Gas7 PE=1 SV=1|Isoform 2 of Growth arrest-specific protein 7 OS=Mus musculus OX=10090 GN=Gas7	4.27196e+06	x15mo_2	low-soluble-skin.xlsx	15	2	Skin	Protein	LSF
Gas7	B1ATI9|F6QB26|Q3U432|Q60780|Q60780-2	Growth arrest-specific protein 7 OS=Mus musculus OX=10090 GN=Gas7 PE=1 SV=1|Growth arrest-specific protein 7 OS=Mus musculus OX=10090 GN=Gas7 PE=1 SV=1|Growth arrest-specific protein 7 OS=Mus musculus OX=10090 GN=Gas7 PE=1 SV=1|Growth arrest-specific protein 7 OS=Mus musculus OX=10090 GN=Gas7 PE=1 SV=1|Isoform 2 of Growth arrest-specific protein 7 OS=Mus musculus OX=10090 GN=Gas7	4.48243e+06	x15mo_3	low-soluble-skin.xlsx	15	3	Skin	Protein	LSF
Gas7	B1ATI9|F6QB26|Q3U432|Q60780|Q60780-2	Growth arrest-specific protein 7 OS=Mus musculus OX=10090 GN=Gas7 PE=1 SV=1|Growth arrest-specific protein 7 OS=Mus musculus OX=10090 GN=Gas7 PE=1 SV=1|Growth arrest-specific protein 7 OS=Mus musculus OX=10090 GN=Gas7 PE=1 SV=1|Growth arrest-specific protein 7 OS=Mus musculus OX=10090 GN=Gas7 PE=1 SV=1|Isoform 2 of Growth arrest-specific protein 7 OS=Mus musculus OX=10090 GN=Gas7	4.94041e+06	x15mo_4	low-soluble-skin.xlsx	15	4	Skin	Protein	LSF
Gas7	B1ATI9|F6QB26|Q3U432|Q60780|Q60780-2	Growth arrest-specific protein 7 OS=Mus musculus OX=10090 GN=Gas7 PE=1 SV=1|Growth arrest-specific protein 7 OS=Mus musculus OX=10090 GN=Gas7 PE=1 SV=1|Growth arrest-specific protein 7 OS=Mus musculus OX=10090 GN=Gas7 PE=1 SV=1|Growth arrest-specific protein 7 OS=Mus musculus OX=10090 GN=Gas7 PE=1 SV=1|Isoform 2 of Growth arrest-specific protein 7 OS=Mus musculus OX=10090 GN=Gas7	4.63007e+06	x24mo_1	low-soluble-skin.xlsx	24	1	Skin	Protein	LSF
Gas7	B1ATI9|F6QB26|Q3U432|Q60780|Q60780-2	Growth arrest-specific protein 7 OS=Mus musculus OX=10090 GN=Gas7 PE=1 SV=1|Growth arrest-specific protein 7 OS=Mus musculus OX=10090 GN=Gas7 PE=1 SV=1|Growth arrest-specific protein 7 OS=Mus musculus OX=10090 GN=Gas7 PE=1 SV=1|Growth arrest-specific protein 7 OS=Mus musculus OX=10090 GN=Gas7 PE=1 SV=1|Isoform 2 of Growth arrest-specific protein 7 OS=Mus musculus OX=10090 GN=Gas7	6.13198e+06	x24mo_2	low-soluble-skin.xlsx	24	2	Skin	Protein	LSF
Gas7	B1ATI9|F6QB26|Q3U432|Q60780|Q60780-2	Growth arrest-specific protein 7 OS=Mus musculus OX=10090 GN=Gas7 PE=1 SV=1|Growth arrest-specific protein 7 OS=Mus musculus OX=10090 GN=Gas7 PE=1 SV=1|Growth arrest-specific protein 7 OS=Mus musculus OX=10090 GN=Gas7 PE=1 SV=1|Growth arrest-specific protein 7 OS=Mus musculus OX=10090 GN=Gas7 PE=1 SV=1|Isoform 2 of Growth arrest-specific protein 7 OS=Mus musculus OX=10090 GN=Gas7	5.39102e+06	x24mo_3	low-soluble-skin.xlsx	24	3	Skin	Protein	LSF
Gas7	B1ATI9|F6QB26|Q3U432|Q60780|Q60780-2	Growth arrest-specific protein 7 OS=Mus musculus OX=10090 GN=Gas7 PE=1 SV=1|Growth arrest-specific protein 7 OS=Mus musculus OX=10090 GN=Gas7 PE=1 SV=1|Growth arrest-specific protein 7 OS=Mus musculus OX=10090 GN=Gas7 PE=1 SV=1|Growth arrest-specific protein 7 OS=Mus musculus OX=10090 GN=Gas7 PE=1 SV=1|Isoform 2 of Growth arrest-specific protein 7 OS=Mus musculus OX=10090 GN=Gas7	5.1555e+06	x24mo_4	low-soluble-skin.xlsx	24	4	Skin	Protein	LSF
Gas7	B1ATI9|F6QB26|Q3U432|Q60780|Q60780-2	Growth arrest-specific protein 7 OS=Mus musculus OX=10090 GN=Gas7 PE=1 SV=1|Growth arrest-specific protein 7 OS=Mus musculus OX=10090 GN=Gas7 PE=1 SV=1|Growth arrest-specific protein 7 OS=Mus musculus OX=10090 GN=Gas7 PE=1 SV=1|Growth arrest-specific protein 7 OS=Mus musculus OX=10090 GN=Gas7 PE=1 SV=1|Isoform 2 of Growth arrest-specific protein 7 OS=Mus musculus OX=10090 GN=Gas7	4.28812e+06	x30mo_1	low-soluble-skin.xlsx	30	1	Skin	Protein	LSF
Gas7	B1ATI9|F6QB26|Q3U432|Q60780|Q60780-2	Growth arrest-specific protein 7 OS=Mus musculus OX=10090 GN=Gas7 PE=1 SV=1|Growth arrest-specific protein 7 OS=Mus musculus OX=10090 GN=Gas7 PE=1 SV=1|Growth arrest-specific protein 7 OS=Mus musculus OX=10090 GN=Gas7 PE=1 SV=1|Growth arrest-specific protein 7 OS=Mus musculus OX=10090 GN=Gas7 PE=1 SV=1|Isoform 2 of Growth arrest-specific protein 7 OS=Mus musculus OX=10090 GN=Gas7	4.28771e+06	x30mo_2	low-soluble-skin.xlsx	30	2	Skin	Protein	LSF
Gas7	B1ATI9|F6QB26|Q3U432|Q60780|Q60780-2	Growth arrest-specific protein 7 OS=Mus musculus OX=10090 GN=Gas7 PE=1 SV=1|Growth arrest-specific protein 7 OS=Mus musculus OX=10090 GN=Gas7 PE=1 SV=1|Growth arrest-specific protein 7 OS=Mus musculus OX=10090 GN=Gas7 PE=1 SV=1|Growth arrest-specific protein 7 OS=Mus musculus OX=10090 GN=Gas7 PE=1 SV=1|Isoform 2 of Growth arrest-specific protein 7 OS=Mus musculus OX=10090 GN=Gas7	3.94591e+06	x30mo_3	low-soluble-skin.xlsx	30	3	Skin	Protein	LSF
Gas7	B1ATI9|F6QB26|Q3U432|Q60780|Q60780-2	Growth arrest-specific protein 7 OS=Mus musculus OX=10090 GN=Gas7 PE=1 SV=1|Growth arrest-specific protein 7 OS=Mus musculus OX=10090 GN=Gas7 PE=1 SV=1|Growth arrest-specific protein 7 OS=Mus musculus OX=10090 GN=Gas7 PE=1 SV=1|Growth arrest-specific protein 7 OS=Mus musculus OX=10090 GN=Gas7 PE=1 SV=1|Isoform 2 of Growth arrest-specific protein 7 OS=Mus musculus OX=10090 GN=Gas7	3.32851e+06	x30mo_4	low-soluble-skin.xlsx	30	4	Skin	Protein	LSF
Gatd1	Q8BFQ8	Glutamine amidotransferase-like class 1 domain-containing protein 1 OS=Mus musculus OX=10090 GN=Gatd1 PE=1 SV=1	2.66325e+06	x6mo_1	low-soluble-skin.xlsx	6	1	Skin	Protein	LSF
Gatd1	Q8BFQ8	Glutamine amidotransferase-like class 1 domain-containing protein 1 OS=Mus musculus OX=10090 GN=Gatd1 PE=1 SV=1	2.58923e+06	x6mo_2	low-soluble-skin.xlsx	6	2	Skin	Protein	LSF
Gatd1	Q8BFQ8	Glutamine amidotransferase-like class 1 domain-containing protein 1 OS=Mus musculus OX=10090 GN=Gatd1 PE=1 SV=1	2.60136e+06	x6mo_3	low-soluble-skin.xlsx	6	3	Skin	Protein	LSF
Gatd1	Q8BFQ8	Glutamine amidotransferase-like class 1 domain-containing protein 1 OS=Mus musculus OX=10090 GN=Gatd1 PE=1 SV=1	2.35602e+06	x6mo_4	low-soluble-skin.xlsx	6	4	Skin	Protein	LSF
Gatd1	Q8BFQ8	Glutamine amidotransferase-like class 1 domain-containing protein 1 OS=Mus musculus OX=10090 GN=Gatd1 PE=1 SV=1	1.91872e+06	x15mo_1	low-soluble-skin.xlsx	15	1	Skin	Protein	LSF
Gatd1	Q8BFQ8	Glutamine amidotransferase-like class 1 domain-containing protein 1 OS=Mus musculus OX=10090 GN=Gatd1 PE=1 SV=1	1.91663e+06	x15mo_2	low-soluble-skin.xlsx	15	2	Skin	Protein	LSF
Gatd1	Q8BFQ8	Glutamine amidotransferase-like class 1 domain-containing protein 1 OS=Mus musculus OX=10090 GN=Gatd1 PE=1 SV=1	1.93483e+06	x15mo_3	low-soluble-skin.xlsx	15	3	Skin	Protein	LSF
Gatd1	Q8BFQ8	Glutamine amidotransferase-like class 1 domain-containing protein 1 OS=Mus musculus OX=10090 GN=Gatd1 PE=1 SV=1	1.75141e+06	x15mo_4	low-soluble-skin.xlsx	15	4	Skin	Protein	LSF
Gatd1	Q8BFQ8	Glutamine amidotransferase-like class 1 domain-containing protein 1 OS=Mus musculus OX=10090 GN=Gatd1 PE=1 SV=1	2.06468e+06	x24mo_1	low-soluble-skin.xlsx	24	1	Skin	Protein	LSF
Gatd1	Q8BFQ8	Glutamine amidotransferase-like class 1 domain-containing protein 1 OS=Mus musculus OX=10090 GN=Gatd1 PE=1 SV=1	2.176e+06	x24mo_2	low-soluble-skin.xlsx	24	2	Skin	Protein	LSF
Gatd1	Q8BFQ8	Glutamine amidotransferase-like class 1 domain-containing protein 1 OS=Mus musculus OX=10090 GN=Gatd1 PE=1 SV=1	2.11786e+06	x24mo_3	low-soluble-skin.xlsx	24	3	Skin	Protein	LSF
Gatd1	Q8BFQ8	Glutamine amidotransferase-like class 1 domain-containing protein 1 OS=Mus musculus OX=10090 GN=Gatd1 PE=1 SV=1	1.82063e+06	x24mo_4	low-soluble-skin.xlsx	24	4	Skin	Protein	LSF
Gatd1	Q8BFQ8	Glutamine amidotransferase-like class 1 domain-containing protein 1 OS=Mus musculus OX=10090 GN=Gatd1 PE=1 SV=1	2.22011e+06	x30mo_1	low-soluble-skin.xlsx	30	1	Skin	Protein	LSF
Gatd1	Q8BFQ8	Glutamine amidotransferase-like class 1 domain-containing protein 1 OS=Mus musculus OX=10090 GN=Gatd1 PE=1 SV=1	2.11894e+06	x30mo_2	low-soluble-skin.xlsx	30	2	Skin	Protein	LSF
Gatd1	Q8BFQ8	Glutamine amidotransferase-like class 1 domain-containing protein 1 OS=Mus musculus OX=10090 GN=Gatd1 PE=1 SV=1	1.83289e+06	x30mo_3	low-soluble-skin.xlsx	30	3	Skin	Protein	LSF
Gatd1	Q8BFQ8	Glutamine amidotransferase-like class 1 domain-containing protein 1 OS=Mus musculus OX=10090 GN=Gatd1 PE=1 SV=1	1.91115e+06	x30mo_4	low-soluble-skin.xlsx	30	4	Skin	Protein	LSF
Gatd3	Q9D172	Glutamine amidotransferase-like class 1 domain-containing protein 3, mitochondrial OS=Mus musculus OX=10090 GN=Gatd3 PE=1 SV=1	1.30638e+07	x6mo_1	low-soluble-skin.xlsx	6	1	Skin	Protein	LSF
Gatd3	Q9D172	Glutamine amidotransferase-like class 1 domain-containing protein 3, mitochondrial OS=Mus musculus OX=10090 GN=Gatd3 PE=1 SV=1	1.59923e+07	x6mo_2	low-soluble-skin.xlsx	6	2	Skin	Protein	LSF
Gatd3	Q9D172	Glutamine amidotransferase-like class 1 domain-containing protein 3, mitochondrial OS=Mus musculus OX=10090 GN=Gatd3 PE=1 SV=1	1.73842e+07	x6mo_3	low-soluble-skin.xlsx	6	3	Skin	Protein	LSF
Gatd3	Q9D172	Glutamine amidotransferase-like class 1 domain-containing protein 3, mitochondrial OS=Mus musculus OX=10090 GN=Gatd3 PE=1 SV=1	1.38332e+07	x6mo_4	low-soluble-skin.xlsx	6	4	Skin	Protein	LSF
Gatd3	Q9D172	Glutamine amidotransferase-like class 1 domain-containing protein 3, mitochondrial OS=Mus musculus OX=10090 GN=Gatd3 PE=1 SV=1	1.37934e+07	x15mo_1	low-soluble-skin.xlsx	15	1	Skin	Protein	LSF
Gatd3	Q9D172	Glutamine amidotransferase-like class 1 domain-containing protein 3, mitochondrial OS=Mus musculus OX=10090 GN=Gatd3 PE=1 SV=1	1.41089e+07	x15mo_2	low-soluble-skin.xlsx	15	2	Skin	Protein	LSF
Gatd3	Q9D172	Glutamine amidotransferase-like class 1 domain-containing protein 3, mitochondrial OS=Mus musculus OX=10090 GN=Gatd3 PE=1 SV=1	1.34649e+07	x15mo_3	low-soluble-skin.xlsx	15	3	Skin	Protein	LSF
Gatd3	Q9D172	Glutamine amidotransferase-like class 1 domain-containing protein 3, mitochondrial OS=Mus musculus OX=10090 GN=Gatd3 PE=1 SV=1	1.32853e+07	x15mo_4	low-soluble-skin.xlsx	15	4	Skin	Protein	LSF
Gatd3	Q9D172	Glutamine amidotransferase-like class 1 domain-containing protein 3, mitochondrial OS=Mus musculus OX=10090 GN=Gatd3 PE=1 SV=1	1.8896e+07	x24mo_1	low-soluble-skin.xlsx	24	1	Skin	Protein	LSF
Gatd3	Q9D172	Glutamine amidotransferase-like class 1 domain-containing protein 3, mitochondrial OS=Mus musculus OX=10090 GN=Gatd3 PE=1 SV=1	1.25016e+07	x24mo_2	low-soluble-skin.xlsx	24	2	Skin	Protein	LSF
Gatd3	Q9D172	Glutamine amidotransferase-like class 1 domain-containing protein 3, mitochondrial OS=Mus musculus OX=10090 GN=Gatd3 PE=1 SV=1	1.55676e+07	x24mo_3	low-soluble-skin.xlsx	24	3	Skin	Protein	LSF
Gatd3	Q9D172	Glutamine amidotransferase-like class 1 domain-containing protein 3, mitochondrial OS=Mus musculus OX=10090 GN=Gatd3 PE=1 SV=1	1.65099e+07	x24mo_4	low-soluble-skin.xlsx	24	4	Skin	Protein	LSF
Gatd3	Q9D172	Glutamine amidotransferase-like class 1 domain-containing protein 3, mitochondrial OS=Mus musculus OX=10090 GN=Gatd3 PE=1 SV=1	1.06489e+07	x30mo_1	low-soluble-skin.xlsx	30	1	Skin	Protein	LSF
Gatd3	Q9D172	Glutamine amidotransferase-like class 1 domain-containing protein 3, mitochondrial OS=Mus musculus OX=10090 GN=Gatd3 PE=1 SV=1	1.12023e+07	x30mo_2	low-soluble-skin.xlsx	30	2	Skin	Protein	LSF
Gatd3	Q9D172	Glutamine amidotransferase-like class 1 domain-containing protein 3, mitochondrial OS=Mus musculus OX=10090 GN=Gatd3 PE=1 SV=1	1.18916e+07	x30mo_3	low-soluble-skin.xlsx	30	3	Skin	Protein	LSF
Gatd3	Q9D172	Glutamine amidotransferase-like class 1 domain-containing protein 3, mitochondrial OS=Mus musculus OX=10090 GN=Gatd3 PE=1 SV=1	1.20037e+07	x30mo_4	low-soluble-skin.xlsx	30	4	Skin	Protein	LSF
Gba	P17439	Lysosomal acid glucosylceramidase OS=Mus musculus OX=10090 GN=Gba PE=1 SV=1	2.44544e+06	x6mo_1	low-soluble-skin.xlsx	6	1	Skin	Protein	LSF
Gba	P17439	Lysosomal acid glucosylceramidase OS=Mus musculus OX=10090 GN=Gba PE=1 SV=1	3.65254e+06	x6mo_2	low-soluble-skin.xlsx	6	2	Skin	Protein	LSF
Gba	P17439	Lysosomal acid glucosylceramidase OS=Mus musculus OX=10090 GN=Gba PE=1 SV=1	3.60102e+06	x6mo_3	low-soluble-skin.xlsx	6	3	Skin	Protein	LSF
Gba	P17439	Lysosomal acid glucosylceramidase OS=Mus musculus OX=10090 GN=Gba PE=1 SV=1	2.42022e+06	x6mo_4	low-soluble-skin.xlsx	6	4	Skin	Protein	LSF
Gba	P17439	Lysosomal acid glucosylceramidase OS=Mus musculus OX=10090 GN=Gba PE=1 SV=1	2.71683e+06	x15mo_1	low-soluble-skin.xlsx	15	1	Skin	Protein	LSF
Gba	P17439	Lysosomal acid glucosylceramidase OS=Mus musculus OX=10090 GN=Gba PE=1 SV=1	2.60524e+06	x15mo_2	low-soluble-skin.xlsx	15	2	Skin	Protein	LSF
Gba	P17439	Lysosomal acid glucosylceramidase OS=Mus musculus OX=10090 GN=Gba PE=1 SV=1	2.57873e+06	x15mo_3	low-soluble-skin.xlsx	15	3	Skin	Protein	LSF
Gba	P17439	Lysosomal acid glucosylceramidase OS=Mus musculus OX=10090 GN=Gba PE=1 SV=1	2.33698e+06	x15mo_4	low-soluble-skin.xlsx	15	4	Skin	Protein	LSF
Gba	P17439	Lysosomal acid glucosylceramidase OS=Mus musculus OX=10090 GN=Gba PE=1 SV=1	3.49422e+06	x24mo_1	low-soluble-skin.xlsx	24	1	Skin	Protein	LSF
Gba	P17439	Lysosomal acid glucosylceramidase OS=Mus musculus OX=10090 GN=Gba PE=1 SV=1	3.39609e+06	x24mo_2	low-soluble-skin.xlsx	24	2	Skin	Protein	LSF
Gba	P17439	Lysosomal acid glucosylceramidase OS=Mus musculus OX=10090 GN=Gba PE=1 SV=1	3.12578e+06	x24mo_3	low-soluble-skin.xlsx	24	3	Skin	Protein	LSF
Gba	P17439	Lysosomal acid glucosylceramidase OS=Mus musculus OX=10090 GN=Gba PE=1 SV=1	3.60137e+06	x24mo_4	low-soluble-skin.xlsx	24	4	Skin	Protein	LSF
Gba	P17439	Lysosomal acid glucosylceramidase OS=Mus musculus OX=10090 GN=Gba PE=1 SV=1	2.62538e+06	x30mo_1	low-soluble-skin.xlsx	30	1	Skin	Protein	LSF
Gba	P17439	Lysosomal acid glucosylceramidase OS=Mus musculus OX=10090 GN=Gba PE=1 SV=1	2.85301e+06	x30mo_2	low-soluble-skin.xlsx	30	2	Skin	Protein	LSF
Gba	P17439	Lysosomal acid glucosylceramidase OS=Mus musculus OX=10090 GN=Gba PE=1 SV=1	2.21055e+06	x30mo_3	low-soluble-skin.xlsx	30	3	Skin	Protein	LSF
Gba	P17439	Lysosomal acid glucosylceramidase OS=Mus musculus OX=10090 GN=Gba PE=1 SV=1	2.65898e+06	x30mo_4	low-soluble-skin.xlsx	30	4	Skin	Protein	LSF
Gbe1	Q9D6Y9	1,4-alpha-glucan-branching enzyme OS=Mus musculus OX=10090 GN=Gbe1 PE=1 SV=1	3.56483e+07	x6mo_1	low-soluble-skin.xlsx	6	1	Skin	Protein	LSF
Gbe1	Q9D6Y9	1,4-alpha-glucan-branching enzyme OS=Mus musculus OX=10090 GN=Gbe1 PE=1 SV=1	3.60848e+07	x6mo_2	low-soluble-skin.xlsx	6	2	Skin	Protein	LSF
Gbe1	Q9D6Y9	1,4-alpha-glucan-branching enzyme OS=Mus musculus OX=10090 GN=Gbe1 PE=1 SV=1	3.3558e+07	x6mo_3	low-soluble-skin.xlsx	6	3	Skin	Protein	LSF
Gbe1	Q9D6Y9	1,4-alpha-glucan-branching enzyme OS=Mus musculus OX=10090 GN=Gbe1 PE=1 SV=1	3.82556e+07	x6mo_4	low-soluble-skin.xlsx	6	4	Skin	Protein	LSF
Gbe1	Q9D6Y9	1,4-alpha-glucan-branching enzyme OS=Mus musculus OX=10090 GN=Gbe1 PE=1 SV=1	4.20873e+07	x15mo_1	low-soluble-skin.xlsx	15	1	Skin	Protein	LSF
Gbe1	Q9D6Y9	1,4-alpha-glucan-branching enzyme OS=Mus musculus OX=10090 GN=Gbe1 PE=1 SV=1	4.34948e+07	x15mo_2	low-soluble-skin.xlsx	15	2	Skin	Protein	LSF
Gbe1	Q9D6Y9	1,4-alpha-glucan-branching enzyme OS=Mus musculus OX=10090 GN=Gbe1 PE=1 SV=1	4.36316e+07	x15mo_3	low-soluble-skin.xlsx	15	3	Skin	Protein	LSF
Gbe1	Q9D6Y9	1,4-alpha-glucan-branching enzyme OS=Mus musculus OX=10090 GN=Gbe1 PE=1 SV=1	4.05683e+07	x15mo_4	low-soluble-skin.xlsx	15	4	Skin	Protein	LSF
Gbe1	Q9D6Y9	1,4-alpha-glucan-branching enzyme OS=Mus musculus OX=10090 GN=Gbe1 PE=1 SV=1	3.94236e+07	x24mo_1	low-soluble-skin.xlsx	24	1	Skin	Protein	LSF
Gbe1	Q9D6Y9	1,4-alpha-glucan-branching enzyme OS=Mus musculus OX=10090 GN=Gbe1 PE=1 SV=1	3.79712e+07	x24mo_2	low-soluble-skin.xlsx	24	2	Skin	Protein	LSF
Gbe1	Q9D6Y9	1,4-alpha-glucan-branching enzyme OS=Mus musculus OX=10090 GN=Gbe1 PE=1 SV=1	3.80429e+07	x24mo_3	low-soluble-skin.xlsx	24	3	Skin	Protein	LSF
Gbe1	Q9D6Y9	1,4-alpha-glucan-branching enzyme OS=Mus musculus OX=10090 GN=Gbe1 PE=1 SV=1	4.16111e+07	x24mo_4	low-soluble-skin.xlsx	24	4	Skin	Protein	LSF
Gbe1	Q9D6Y9	1,4-alpha-glucan-branching enzyme OS=Mus musculus OX=10090 GN=Gbe1 PE=1 SV=1	3.85541e+07	x30mo_1	low-soluble-skin.xlsx	30	1	Skin	Protein	LSF
Gbe1	Q9D6Y9	1,4-alpha-glucan-branching enzyme OS=Mus musculus OX=10090 GN=Gbe1 PE=1 SV=1	3.87929e+07	x30mo_2	low-soluble-skin.xlsx	30	2	Skin	Protein	LSF
Gbe1	Q9D6Y9	1,4-alpha-glucan-branching enzyme OS=Mus musculus OX=10090 GN=Gbe1 PE=1 SV=1	4.34286e+07	x30mo_3	low-soluble-skin.xlsx	30	3	Skin	Protein	LSF
Gbe1	Q9D6Y9	1,4-alpha-glucan-branching enzyme OS=Mus musculus OX=10090 GN=Gbe1 PE=1 SV=1	4.19287e+07	x30mo_4	low-soluble-skin.xlsx	30	4	Skin	Protein	LSF
Gbf1	Q6DFZ1	Golgi-specific brefeldin A-resistance factor 1 OS=Mus musculus OX=10090 GN=Gbf1 PE=1 SV=1	9.76952e+06	x6mo_1	low-soluble-skin.xlsx	6	1	Skin	Protein	LSF
Gbf1	Q6DFZ1	Golgi-specific brefeldin A-resistance factor 1 OS=Mus musculus OX=10090 GN=Gbf1 PE=1 SV=1	1.04424e+07	x6mo_2	low-soluble-skin.xlsx	6	2	Skin	Protein	LSF
Gbf1	Q6DFZ1	Golgi-specific brefeldin A-resistance factor 1 OS=Mus musculus OX=10090 GN=Gbf1 PE=1 SV=1	9.4085e+06	x6mo_3	low-soluble-skin.xlsx	6	3	Skin	Protein	LSF
Gbf1	Q6DFZ1	Golgi-specific brefeldin A-resistance factor 1 OS=Mus musculus OX=10090 GN=Gbf1 PE=1 SV=1	1.08937e+07	x6mo_4	low-soluble-skin.xlsx	6	4	Skin	Protein	LSF
Gbf1	Q6DFZ1	Golgi-specific brefeldin A-resistance factor 1 OS=Mus musculus OX=10090 GN=Gbf1 PE=1 SV=1	1.05562e+07	x15mo_1	low-soluble-skin.xlsx	15	1	Skin	Protein	LSF
Gbf1	Q6DFZ1	Golgi-specific brefeldin A-resistance factor 1 OS=Mus musculus OX=10090 GN=Gbf1 PE=1 SV=1	1.01812e+07	x15mo_2	low-soluble-skin.xlsx	15	2	Skin	Protein	LSF
Gbf1	Q6DFZ1	Golgi-specific brefeldin A-resistance factor 1 OS=Mus musculus OX=10090 GN=Gbf1 PE=1 SV=1	1.10253e+07	x15mo_3	low-soluble-skin.xlsx	15	3	Skin	Protein	LSF
Gbf1	Q6DFZ1	Golgi-specific brefeldin A-resistance factor 1 OS=Mus musculus OX=10090 GN=Gbf1 PE=1 SV=1	1.12338e+07	x15mo_4	low-soluble-skin.xlsx	15	4	Skin	Protein	LSF
Gbf1	Q6DFZ1	Golgi-specific brefeldin A-resistance factor 1 OS=Mus musculus OX=10090 GN=Gbf1 PE=1 SV=1	8.58954e+06	x24mo_1	low-soluble-skin.xlsx	24	1	Skin	Protein	LSF
Gbf1	Q6DFZ1	Golgi-specific brefeldin A-resistance factor 1 OS=Mus musculus OX=10090 GN=Gbf1 PE=1 SV=1	1.14992e+07	x24mo_2	low-soluble-skin.xlsx	24	2	Skin	Protein	LSF
Gbf1	Q6DFZ1	Golgi-specific brefeldin A-resistance factor 1 OS=Mus musculus OX=10090 GN=Gbf1 PE=1 SV=1	1.04865e+07	x24mo_3	low-soluble-skin.xlsx	24	3	Skin	Protein	LSF
Gbf1	Q6DFZ1	Golgi-specific brefeldin A-resistance factor 1 OS=Mus musculus OX=10090 GN=Gbf1 PE=1 SV=1	9.94792e+06	x24mo_4	low-soluble-skin.xlsx	24	4	Skin	Protein	LSF
Gbf1	Q6DFZ1	Golgi-specific brefeldin A-resistance factor 1 OS=Mus musculus OX=10090 GN=Gbf1 PE=1 SV=1	1.00978e+07	x30mo_1	low-soluble-skin.xlsx	30	1	Skin	Protein	LSF
Gbf1	Q6DFZ1	Golgi-specific brefeldin A-resistance factor 1 OS=Mus musculus OX=10090 GN=Gbf1 PE=1 SV=1	9.25754e+06	x30mo_2	low-soluble-skin.xlsx	30	2	Skin	Protein	LSF
Gbf1	Q6DFZ1	Golgi-specific brefeldin A-resistance factor 1 OS=Mus musculus OX=10090 GN=Gbf1 PE=1 SV=1	1.00581e+07	x30mo_3	low-soluble-skin.xlsx	30	3	Skin	Protein	LSF
Gbf1	Q6DFZ1	Golgi-specific brefeldin A-resistance factor 1 OS=Mus musculus OX=10090 GN=Gbf1 PE=1 SV=1	1.04227e+07	x30mo_4	low-soluble-skin.xlsx	30	4	Skin	Protein	LSF
Gbp2	Q9Z0E6	Guanylate-binding protein 2 OS=Mus musculus OX=10090 GN=Gbp2 PE=1 SV=1	2.83669e+07	x6mo_1	low-soluble-skin.xlsx	6	1	Skin	Protein	LSF
Gbp2	Q9Z0E6	Guanylate-binding protein 2 OS=Mus musculus OX=10090 GN=Gbp2 PE=1 SV=1	2.62483e+07	x6mo_2	low-soluble-skin.xlsx	6	2	Skin	Protein	LSF
Gbp2	Q9Z0E6	Guanylate-binding protein 2 OS=Mus musculus OX=10090 GN=Gbp2 PE=1 SV=1	2.58998e+07	x6mo_3	low-soluble-skin.xlsx	6	3	Skin	Protein	LSF
Gbp2	Q9Z0E6	Guanylate-binding protein 2 OS=Mus musculus OX=10090 GN=Gbp2 PE=1 SV=1	2.86036e+07	x6mo_4	low-soluble-skin.xlsx	6	4	Skin	Protein	LSF
Gbp2	Q9Z0E6	Guanylate-binding protein 2 OS=Mus musculus OX=10090 GN=Gbp2 PE=1 SV=1	3.60889e+07	x15mo_1	low-soluble-skin.xlsx	15	1	Skin	Protein	LSF
Gbp2	Q9Z0E6	Guanylate-binding protein 2 OS=Mus musculus OX=10090 GN=Gbp2 PE=1 SV=1	3.25137e+07	x15mo_2	low-soluble-skin.xlsx	15	2	Skin	Protein	LSF
Gbp2	Q9Z0E6	Guanylate-binding protein 2 OS=Mus musculus OX=10090 GN=Gbp2 PE=1 SV=1	3.25121e+07	x15mo_3	low-soluble-skin.xlsx	15	3	Skin	Protein	LSF
Gbp2	Q9Z0E6	Guanylate-binding protein 2 OS=Mus musculus OX=10090 GN=Gbp2 PE=1 SV=1	2.9402e+07	x15mo_4	low-soluble-skin.xlsx	15	4	Skin	Protein	LSF
Gbp2	Q9Z0E6	Guanylate-binding protein 2 OS=Mus musculus OX=10090 GN=Gbp2 PE=1 SV=1	3.37154e+07	x24mo_1	low-soluble-skin.xlsx	24	1	Skin	Protein	LSF
Gbp2	Q9Z0E6	Guanylate-binding protein 2 OS=Mus musculus OX=10090 GN=Gbp2 PE=1 SV=1	2.77656e+07	x24mo_2	low-soluble-skin.xlsx	24	2	Skin	Protein	LSF
Gbp2	Q9Z0E6	Guanylate-binding protein 2 OS=Mus musculus OX=10090 GN=Gbp2 PE=1 SV=1	3.09718e+07	x24mo_3	low-soluble-skin.xlsx	24	3	Skin	Protein	LSF
Gbp2	Q9Z0E6	Guanylate-binding protein 2 OS=Mus musculus OX=10090 GN=Gbp2 PE=1 SV=1	3.18941e+07	x24mo_4	low-soluble-skin.xlsx	24	4	Skin	Protein	LSF
Gbp2	Q9Z0E6	Guanylate-binding protein 2 OS=Mus musculus OX=10090 GN=Gbp2 PE=1 SV=1	4.04107e+07	x30mo_1	low-soluble-skin.xlsx	30	1	Skin	Protein	LSF
Gbp2	Q9Z0E6	Guanylate-binding protein 2 OS=Mus musculus OX=10090 GN=Gbp2 PE=1 SV=1	3.88688e+07	x30mo_2	low-soluble-skin.xlsx	30	2	Skin	Protein	LSF
Gbp2	Q9Z0E6	Guanylate-binding protein 2 OS=Mus musculus OX=10090 GN=Gbp2 PE=1 SV=1	4.07633e+07	x30mo_3	low-soluble-skin.xlsx	30	3	Skin	Protein	LSF
Gbp2	Q9Z0E6	Guanylate-binding protein 2 OS=Mus musculus OX=10090 GN=Gbp2 PE=1 SV=1	4.17279e+07	x30mo_4	low-soluble-skin.xlsx	30	4	Skin	Protein	LSF
Gbp4	Q61107	Guanylate-binding protein 4 OS=Mus musculus OX=10090 GN=Gbp4 PE=1 SV=1	7.39362e+06	x6mo_1	low-soluble-skin.xlsx	6	1	Skin	Protein	LSF
Gbp4	Q61107	Guanylate-binding protein 4 OS=Mus musculus OX=10090 GN=Gbp4 PE=1 SV=1	6.97764e+06	x6mo_2	low-soluble-skin.xlsx	6	2	Skin	Protein	LSF
Gbp4	Q61107	Guanylate-binding protein 4 OS=Mus musculus OX=10090 GN=Gbp4 PE=1 SV=1	7.3115e+06	x6mo_3	low-soluble-skin.xlsx	6	3	Skin	Protein	LSF
Gbp4	Q61107	Guanylate-binding protein 4 OS=Mus musculus OX=10090 GN=Gbp4 PE=1 SV=1	7.74352e+06	x6mo_4	low-soluble-skin.xlsx	6	4	Skin	Protein	LSF
Gbp4	Q61107	Guanylate-binding protein 4 OS=Mus musculus OX=10090 GN=Gbp4 PE=1 SV=1	7.87675e+06	x15mo_1	low-soluble-skin.xlsx	15	1	Skin	Protein	LSF
Gbp4	Q61107	Guanylate-binding protein 4 OS=Mus musculus OX=10090 GN=Gbp4 PE=1 SV=1	7.75554e+06	x15mo_2	low-soluble-skin.xlsx	15	2	Skin	Protein	LSF
Gbp4	Q61107	Guanylate-binding protein 4 OS=Mus musculus OX=10090 GN=Gbp4 PE=1 SV=1	7.12183e+06	x15mo_3	low-soluble-skin.xlsx	15	3	Skin	Protein	LSF
Gbp4	Q61107	Guanylate-binding protein 4 OS=Mus musculus OX=10090 GN=Gbp4 PE=1 SV=1	8.3826e+06	x15mo_4	low-soluble-skin.xlsx	15	4	Skin	Protein	LSF
Gbp4	Q61107	Guanylate-binding protein 4 OS=Mus musculus OX=10090 GN=Gbp4 PE=1 SV=1	7.57319e+06	x24mo_1	low-soluble-skin.xlsx	24	1	Skin	Protein	LSF
Gbp4	Q61107	Guanylate-binding protein 4 OS=Mus musculus OX=10090 GN=Gbp4 PE=1 SV=1	7.07434e+06	x24mo_2	low-soluble-skin.xlsx	24	2	Skin	Protein	LSF
Gbp4	Q61107	Guanylate-binding protein 4 OS=Mus musculus OX=10090 GN=Gbp4 PE=1 SV=1	7.53093e+06	x24mo_3	low-soluble-skin.xlsx	24	3	Skin	Protein	LSF
Gbp4	Q61107	Guanylate-binding protein 4 OS=Mus musculus OX=10090 GN=Gbp4 PE=1 SV=1	7.57162e+06	x24mo_4	low-soluble-skin.xlsx	24	4	Skin	Protein	LSF
Gbp4	Q61107	Guanylate-binding protein 4 OS=Mus musculus OX=10090 GN=Gbp4 PE=1 SV=1	8.11891e+06	x30mo_1	low-soluble-skin.xlsx	30	1	Skin	Protein	LSF
Gbp4	Q61107	Guanylate-binding protein 4 OS=Mus musculus OX=10090 GN=Gbp4 PE=1 SV=1	7.36007e+06	x30mo_2	low-soluble-skin.xlsx	30	2	Skin	Protein	LSF
Gbp4	Q61107	Guanylate-binding protein 4 OS=Mus musculus OX=10090 GN=Gbp4 PE=1 SV=1	7.59808e+06	x30mo_3	low-soluble-skin.xlsx	30	3	Skin	Protein	LSF
Gbp4	Q61107	Guanylate-binding protein 4 OS=Mus musculus OX=10090 GN=Gbp4 PE=1 SV=1	8.079e+06	x30mo_4	low-soluble-skin.xlsx	30	4	Skin	Protein	LSF
Gbp7	Q91Z40	Guanylate-binding protein 7 OS=Mus musculus OX=10090 GN=Gbp7 PE=1 SV=2	8.35394e+06	x6mo_1	low-soluble-skin.xlsx	6	1	Skin	Protein	LSF
Gbp7	Q91Z40	Guanylate-binding protein 7 OS=Mus musculus OX=10090 GN=Gbp7 PE=1 SV=2	8.587e+06	x6mo_2	low-soluble-skin.xlsx	6	2	Skin	Protein	LSF
Gbp7	Q91Z40	Guanylate-binding protein 7 OS=Mus musculus OX=10090 GN=Gbp7 PE=1 SV=2	7.71826e+06	x6mo_3	low-soluble-skin.xlsx	6	3	Skin	Protein	LSF
Gbp7	Q91Z40	Guanylate-binding protein 7 OS=Mus musculus OX=10090 GN=Gbp7 PE=1 SV=2	8.16862e+06	x6mo_4	low-soluble-skin.xlsx	6	4	Skin	Protein	LSF
Gbp7	Q91Z40	Guanylate-binding protein 7 OS=Mus musculus OX=10090 GN=Gbp7 PE=1 SV=2	1.0737e+07	x15mo_1	low-soluble-skin.xlsx	15	1	Skin	Protein	LSF
Gbp7	Q91Z40	Guanylate-binding protein 7 OS=Mus musculus OX=10090 GN=Gbp7 PE=1 SV=2	8.92146e+06	x15mo_2	low-soluble-skin.xlsx	15	2	Skin	Protein	LSF
Gbp7	Q91Z40	Guanylate-binding protein 7 OS=Mus musculus OX=10090 GN=Gbp7 PE=1 SV=2	8.9888e+06	x15mo_3	low-soluble-skin.xlsx	15	3	Skin	Protein	LSF
Gbp7	Q91Z40	Guanylate-binding protein 7 OS=Mus musculus OX=10090 GN=Gbp7 PE=1 SV=2	9.58973e+06	x15mo_4	low-soluble-skin.xlsx	15	4	Skin	Protein	LSF
Gbp7	Q91Z40	Guanylate-binding protein 7 OS=Mus musculus OX=10090 GN=Gbp7 PE=1 SV=2	1.118e+07	x24mo_1	low-soluble-skin.xlsx	24	1	Skin	Protein	LSF
Gbp7	Q91Z40	Guanylate-binding protein 7 OS=Mus musculus OX=10090 GN=Gbp7 PE=1 SV=2	9.08739e+06	x24mo_2	low-soluble-skin.xlsx	24	2	Skin	Protein	LSF
Gbp7	Q91Z40	Guanylate-binding protein 7 OS=Mus musculus OX=10090 GN=Gbp7 PE=1 SV=2	1.00161e+07	x24mo_3	low-soluble-skin.xlsx	24	3	Skin	Protein	LSF
Gbp7	Q91Z40	Guanylate-binding protein 7 OS=Mus musculus OX=10090 GN=Gbp7 PE=1 SV=2	1.10991e+07	x24mo_4	low-soluble-skin.xlsx	24	4	Skin	Protein	LSF
Gbp7	Q91Z40	Guanylate-binding protein 7 OS=Mus musculus OX=10090 GN=Gbp7 PE=1 SV=2	1.08687e+07	x30mo_1	low-soluble-skin.xlsx	30	1	Skin	Protein	LSF
Gbp7	Q91Z40	Guanylate-binding protein 7 OS=Mus musculus OX=10090 GN=Gbp7 PE=1 SV=2	9.55213e+06	x30mo_2	low-soluble-skin.xlsx	30	2	Skin	Protein	LSF
Gbp7	Q91Z40	Guanylate-binding protein 7 OS=Mus musculus OX=10090 GN=Gbp7 PE=1 SV=2	1.03964e+07	x30mo_3	low-soluble-skin.xlsx	30	3	Skin	Protein	LSF
Gbp7	Q91Z40	Guanylate-binding protein 7 OS=Mus musculus OX=10090 GN=Gbp7 PE=1 SV=2	1.04015e+07	x30mo_4	low-soluble-skin.xlsx	30	4	Skin	Protein	LSF
Gbp9	Q8BTS3	Guanylate-binding protein 9 OS=Mus musculus OX=10090 GN=Gbp9 PE=1 SV=1	4.37002e+06	x6mo_1	low-soluble-skin.xlsx	6	1	Skin	Protein	LSF
Gbp9	Q8BTS3	Guanylate-binding protein 9 OS=Mus musculus OX=10090 GN=Gbp9 PE=1 SV=1	3.82418e+06	x6mo_2	low-soluble-skin.xlsx	6	2	Skin	Protein	LSF
Gbp9	Q8BTS3	Guanylate-binding protein 9 OS=Mus musculus OX=10090 GN=Gbp9 PE=1 SV=1	3.66374e+06	x6mo_3	low-soluble-skin.xlsx	6	3	Skin	Protein	LSF
Gbp9	Q8BTS3	Guanylate-binding protein 9 OS=Mus musculus OX=10090 GN=Gbp9 PE=1 SV=1	4.35146e+06	x6mo_4	low-soluble-skin.xlsx	6	4	Skin	Protein	LSF
Gbp9	Q8BTS3	Guanylate-binding protein 9 OS=Mus musculus OX=10090 GN=Gbp9 PE=1 SV=1	4.89128e+06	x15mo_1	low-soluble-skin.xlsx	15	1	Skin	Protein	LSF
Gbp9	Q8BTS3	Guanylate-binding protein 9 OS=Mus musculus OX=10090 GN=Gbp9 PE=1 SV=1	4.66363e+06	x15mo_2	low-soluble-skin.xlsx	15	2	Skin	Protein	LSF
Gbp9	Q8BTS3	Guanylate-binding protein 9 OS=Mus musculus OX=10090 GN=Gbp9 PE=1 SV=1	4.59461e+06	x15mo_3	low-soluble-skin.xlsx	15	3	Skin	Protein	LSF
Gbp9	Q8BTS3	Guanylate-binding protein 9 OS=Mus musculus OX=10090 GN=Gbp9 PE=1 SV=1	3.96237e+06	x15mo_4	low-soluble-skin.xlsx	15	4	Skin	Protein	LSF
Gbp9	Q8BTS3	Guanylate-binding protein 9 OS=Mus musculus OX=10090 GN=Gbp9 PE=1 SV=1	4.57127e+06	x24mo_1	low-soluble-skin.xlsx	24	1	Skin	Protein	LSF
Gbp9	Q8BTS3	Guanylate-binding protein 9 OS=Mus musculus OX=10090 GN=Gbp9 PE=1 SV=1	3.27442e+06	x24mo_2	low-soluble-skin.xlsx	24	2	Skin	Protein	LSF
Gbp9	Q8BTS3	Guanylate-binding protein 9 OS=Mus musculus OX=10090 GN=Gbp9 PE=1 SV=1	4.02818e+06	x24mo_3	low-soluble-skin.xlsx	24	3	Skin	Protein	LSF
Gbp9	Q8BTS3	Guanylate-binding protein 9 OS=Mus musculus OX=10090 GN=Gbp9 PE=1 SV=1	4.231e+06	x24mo_4	low-soluble-skin.xlsx	24	4	Skin	Protein	LSF
Gbp9	Q8BTS3	Guanylate-binding protein 9 OS=Mus musculus OX=10090 GN=Gbp9 PE=1 SV=1	5.05597e+06	x30mo_1	low-soluble-skin.xlsx	30	1	Skin	Protein	LSF
Gbp9	Q8BTS3	Guanylate-binding protein 9 OS=Mus musculus OX=10090 GN=Gbp9 PE=1 SV=1	5.19762e+06	x30mo_2	low-soluble-skin.xlsx	30	2	Skin	Protein	LSF
Gbp9	Q8BTS3	Guanylate-binding protein 9 OS=Mus musculus OX=10090 GN=Gbp9 PE=1 SV=1	4.87809e+06	x30mo_3	low-soluble-skin.xlsx	30	3	Skin	Protein	LSF
Gbp9	Q8BTS3	Guanylate-binding protein 9 OS=Mus musculus OX=10090 GN=Gbp9 PE=1 SV=1	5.66118e+06	x30mo_4	low-soluble-skin.xlsx	30	4	Skin	Protein	LSF
Gc	P21614	Vitamin D-binding protein OS=Mus musculus OX=10090 GN=Gc PE=1 SV=2	3.41448e+07	x6mo_1	low-soluble-skin.xlsx	6	1	Skin	Protein	LSF
Gc	P21614	Vitamin D-binding protein OS=Mus musculus OX=10090 GN=Gc PE=1 SV=2	3.22874e+07	x6mo_2	low-soluble-skin.xlsx	6	2	Skin	Protein	LSF
Gc	P21614	Vitamin D-binding protein OS=Mus musculus OX=10090 GN=Gc PE=1 SV=2	2.22991e+07	x6mo_3	low-soluble-skin.xlsx	6	3	Skin	Protein	LSF
Gc	P21614	Vitamin D-binding protein OS=Mus musculus OX=10090 GN=Gc PE=1 SV=2	2.70317e+07	x6mo_4	low-soluble-skin.xlsx	6	4	Skin	Protein	LSF
Gc	P21614	Vitamin D-binding protein OS=Mus musculus OX=10090 GN=Gc PE=1 SV=2	4.26438e+07	x15mo_1	low-soluble-skin.xlsx	15	1	Skin	Protein	LSF
Gc	P21614	Vitamin D-binding protein OS=Mus musculus OX=10090 GN=Gc PE=1 SV=2	4.91933e+07	x15mo_2	low-soluble-skin.xlsx	15	2	Skin	Protein	LSF
Gc	P21614	Vitamin D-binding protein OS=Mus musculus OX=10090 GN=Gc PE=1 SV=2	5.17632e+07	x15mo_3	low-soluble-skin.xlsx	15	3	Skin	Protein	LSF
Gc	P21614	Vitamin D-binding protein OS=Mus musculus OX=10090 GN=Gc PE=1 SV=2	4.02872e+07	x15mo_4	low-soluble-skin.xlsx	15	4	Skin	Protein	LSF
Gc	P21614	Vitamin D-binding protein OS=Mus musculus OX=10090 GN=Gc PE=1 SV=2	3.79202e+07	x24mo_1	low-soluble-skin.xlsx	24	1	Skin	Protein	LSF
Gc	P21614	Vitamin D-binding protein OS=Mus musculus OX=10090 GN=Gc PE=1 SV=2	3.36197e+07	x24mo_2	low-soluble-skin.xlsx	24	2	Skin	Protein	LSF
Gc	P21614	Vitamin D-binding protein OS=Mus musculus OX=10090 GN=Gc PE=1 SV=2	3.57054e+07	x24mo_3	low-soluble-skin.xlsx	24	3	Skin	Protein	LSF
Gc	P21614	Vitamin D-binding protein OS=Mus musculus OX=10090 GN=Gc PE=1 SV=2	3.63644e+07	x24mo_4	low-soluble-skin.xlsx	24	4	Skin	Protein	LSF
Gc	P21614	Vitamin D-binding protein OS=Mus musculus OX=10090 GN=Gc PE=1 SV=2	2.97536e+07	x30mo_1	low-soluble-skin.xlsx	30	1	Skin	Protein	LSF
Gc	P21614	Vitamin D-binding protein OS=Mus musculus OX=10090 GN=Gc PE=1 SV=2	2.9328e+07	x30mo_2	low-soluble-skin.xlsx	30	2	Skin	Protein	LSF
Gc	P21614	Vitamin D-binding protein OS=Mus musculus OX=10090 GN=Gc PE=1 SV=2	2.93169e+07	x30mo_3	low-soluble-skin.xlsx	30	3	Skin	Protein	LSF
Gc	P21614	Vitamin D-binding protein OS=Mus musculus OX=10090 GN=Gc PE=1 SV=2	2.83668e+07	x30mo_4	low-soluble-skin.xlsx	30	4	Skin	Protein	LSF
Gcdh	A0A0A0MQ68|Q60759	Glutaryl-CoA dehydrogenase, mitochondrial OS=Mus musculus OX=10090 GN=Gcdh PE=1 SV=1|Glutaryl-CoA dehydrogenase, mitochondrial OS=Mus musculus OX=10090 GN=Gcdh PE=1 SV=2	1.20516e+07	x6mo_1	low-soluble-skin.xlsx	6	1	Skin	Protein	LSF
Gcdh	A0A0A0MQ68|Q60759	Glutaryl-CoA dehydrogenase, mitochondrial OS=Mus musculus OX=10090 GN=Gcdh PE=1 SV=1|Glutaryl-CoA dehydrogenase, mitochondrial OS=Mus musculus OX=10090 GN=Gcdh PE=1 SV=2	1.14885e+07	x6mo_2	low-soluble-skin.xlsx	6	2	Skin	Protein	LSF
Gcdh	A0A0A0MQ68|Q60759	Glutaryl-CoA dehydrogenase, mitochondrial OS=Mus musculus OX=10090 GN=Gcdh PE=1 SV=1|Glutaryl-CoA dehydrogenase, mitochondrial OS=Mus musculus OX=10090 GN=Gcdh PE=1 SV=2	1.14757e+07	x6mo_3	low-soluble-skin.xlsx	6	3	Skin	Protein	LSF
Gcdh	A0A0A0MQ68|Q60759	Glutaryl-CoA dehydrogenase, mitochondrial OS=Mus musculus OX=10090 GN=Gcdh PE=1 SV=1|Glutaryl-CoA dehydrogenase, mitochondrial OS=Mus musculus OX=10090 GN=Gcdh PE=1 SV=2	1.17754e+07	x6mo_4	low-soluble-skin.xlsx	6	4	Skin	Protein	LSF
Gcdh	A0A0A0MQ68|Q60759	Glutaryl-CoA dehydrogenase, mitochondrial OS=Mus musculus OX=10090 GN=Gcdh PE=1 SV=1|Glutaryl-CoA dehydrogenase, mitochondrial OS=Mus musculus OX=10090 GN=Gcdh PE=1 SV=2	1.34652e+07	x15mo_1	low-soluble-skin.xlsx	15	1	Skin	Protein	LSF
Gcdh	A0A0A0MQ68|Q60759	Glutaryl-CoA dehydrogenase, mitochondrial OS=Mus musculus OX=10090 GN=Gcdh PE=1 SV=1|Glutaryl-CoA dehydrogenase, mitochondrial OS=Mus musculus OX=10090 GN=Gcdh PE=1 SV=2	1.28058e+07	x15mo_2	low-soluble-skin.xlsx	15	2	Skin	Protein	LSF
Gcdh	A0A0A0MQ68|Q60759	Glutaryl-CoA dehydrogenase, mitochondrial OS=Mus musculus OX=10090 GN=Gcdh PE=1 SV=1|Glutaryl-CoA dehydrogenase, mitochondrial OS=Mus musculus OX=10090 GN=Gcdh PE=1 SV=2	1.1846e+07	x15mo_3	low-soluble-skin.xlsx	15	3	Skin	Protein	LSF
Gcdh	A0A0A0MQ68|Q60759	Glutaryl-CoA dehydrogenase, mitochondrial OS=Mus musculus OX=10090 GN=Gcdh PE=1 SV=1|Glutaryl-CoA dehydrogenase, mitochondrial OS=Mus musculus OX=10090 GN=Gcdh PE=1 SV=2	1.24791e+07	x15mo_4	low-soluble-skin.xlsx	15	4	Skin	Protein	LSF
Gcdh	A0A0A0MQ68|Q60759	Glutaryl-CoA dehydrogenase, mitochondrial OS=Mus musculus OX=10090 GN=Gcdh PE=1 SV=1|Glutaryl-CoA dehydrogenase, mitochondrial OS=Mus musculus OX=10090 GN=Gcdh PE=1 SV=2	1.17251e+07	x24mo_1	low-soluble-skin.xlsx	24	1	Skin	Protein	LSF
Gcdh	A0A0A0MQ68|Q60759	Glutaryl-CoA dehydrogenase, mitochondrial OS=Mus musculus OX=10090 GN=Gcdh PE=1 SV=1|Glutaryl-CoA dehydrogenase, mitochondrial OS=Mus musculus OX=10090 GN=Gcdh PE=1 SV=2	1.23816e+07	x24mo_2	low-soluble-skin.xlsx	24	2	Skin	Protein	LSF
Gcdh	A0A0A0MQ68|Q60759	Glutaryl-CoA dehydrogenase, mitochondrial OS=Mus musculus OX=10090 GN=Gcdh PE=1 SV=1|Glutaryl-CoA dehydrogenase, mitochondrial OS=Mus musculus OX=10090 GN=Gcdh PE=1 SV=2	1.23105e+07	x24mo_3	low-soluble-skin.xlsx	24	3	Skin	Protein	LSF
Gcdh	A0A0A0MQ68|Q60759	Glutaryl-CoA dehydrogenase, mitochondrial OS=Mus musculus OX=10090 GN=Gcdh PE=1 SV=1|Glutaryl-CoA dehydrogenase, mitochondrial OS=Mus musculus OX=10090 GN=Gcdh PE=1 SV=2	1.25988e+07	x24mo_4	low-soluble-skin.xlsx	24	4	Skin	Protein	LSF
Gcdh	A0A0A0MQ68|Q60759	Glutaryl-CoA dehydrogenase, mitochondrial OS=Mus musculus OX=10090 GN=Gcdh PE=1 SV=1|Glutaryl-CoA dehydrogenase, mitochondrial OS=Mus musculus OX=10090 GN=Gcdh PE=1 SV=2	1.39491e+07	x30mo_1	low-soluble-skin.xlsx	30	1	Skin	Protein	LSF
Gcdh	A0A0A0MQ68|Q60759	Glutaryl-CoA dehydrogenase, mitochondrial OS=Mus musculus OX=10090 GN=Gcdh PE=1 SV=1|Glutaryl-CoA dehydrogenase, mitochondrial OS=Mus musculus OX=10090 GN=Gcdh PE=1 SV=2	1.41549e+07	x30mo_2	low-soluble-skin.xlsx	30	2	Skin	Protein	LSF
Gcdh	A0A0A0MQ68|Q60759	Glutaryl-CoA dehydrogenase, mitochondrial OS=Mus musculus OX=10090 GN=Gcdh PE=1 SV=1|Glutaryl-CoA dehydrogenase, mitochondrial OS=Mus musculus OX=10090 GN=Gcdh PE=1 SV=2	1.42995e+07	x30mo_3	low-soluble-skin.xlsx	30	3	Skin	Protein	LSF
Gcdh	A0A0A0MQ68|Q60759	Glutaryl-CoA dehydrogenase, mitochondrial OS=Mus musculus OX=10090 GN=Gcdh PE=1 SV=1|Glutaryl-CoA dehydrogenase, mitochondrial OS=Mus musculus OX=10090 GN=Gcdh PE=1 SV=2	1.3933e+07	x30mo_4	low-soluble-skin.xlsx	30	4	Skin	Protein	LSF
Gclc	P97494	Glutamate--cysteine ligase catalytic subunit OS=Mus musculus OX=10090 GN=Gclc PE=1 SV=4	1.2139e+06	x6mo_1	low-soluble-skin.xlsx	6	1	Skin	Protein	LSF
Gclc	P97494	Glutamate--cysteine ligase catalytic subunit OS=Mus musculus OX=10090 GN=Gclc PE=1 SV=4	1.34402e+06	x6mo_2	low-soluble-skin.xlsx	6	2	Skin	Protein	LSF
Gclc	P97494	Glutamate--cysteine ligase catalytic subunit OS=Mus musculus OX=10090 GN=Gclc PE=1 SV=4	1.54474e+06	x6mo_3	low-soluble-skin.xlsx	6	3	Skin	Protein	LSF
Gclc	P97494	Glutamate--cysteine ligase catalytic subunit OS=Mus musculus OX=10090 GN=Gclc PE=1 SV=4	1.67958e+06	x6mo_4	low-soluble-skin.xlsx	6	4	Skin	Protein	LSF
Gclc	P97494	Glutamate--cysteine ligase catalytic subunit OS=Mus musculus OX=10090 GN=Gclc PE=1 SV=4	1.67335e+06	x15mo_1	low-soluble-skin.xlsx	15	1	Skin	Protein	LSF
Gclc	P97494	Glutamate--cysteine ligase catalytic subunit OS=Mus musculus OX=10090 GN=Gclc PE=1 SV=4	1.38718e+06	x15mo_2	low-soluble-skin.xlsx	15	2	Skin	Protein	LSF
Gclc	P97494	Glutamate--cysteine ligase catalytic subunit OS=Mus musculus OX=10090 GN=Gclc PE=1 SV=4	1.53786e+06	x15mo_3	low-soluble-skin.xlsx	15	3	Skin	Protein	LSF
Gclc	P97494	Glutamate--cysteine ligase catalytic subunit OS=Mus musculus OX=10090 GN=Gclc PE=1 SV=4	1.7421e+06	x15mo_4	low-soluble-skin.xlsx	15	4	Skin	Protein	LSF
Gclc	P97494	Glutamate--cysteine ligase catalytic subunit OS=Mus musculus OX=10090 GN=Gclc PE=1 SV=4	1.83281e+06	x24mo_1	low-soluble-skin.xlsx	24	1	Skin	Protein	LSF
Gclc	P97494	Glutamate--cysteine ligase catalytic subunit OS=Mus musculus OX=10090 GN=Gclc PE=1 SV=4	1.40644e+06	x24mo_2	low-soluble-skin.xlsx	24	2	Skin	Protein	LSF
Gclc	P97494	Glutamate--cysteine ligase catalytic subunit OS=Mus musculus OX=10090 GN=Gclc PE=1 SV=4	1.29395e+06	x24mo_3	low-soluble-skin.xlsx	24	3	Skin	Protein	LSF
Gclc	P97494	Glutamate--cysteine ligase catalytic subunit OS=Mus musculus OX=10090 GN=Gclc PE=1 SV=4	1.81157e+06	x24mo_4	low-soluble-skin.xlsx	24	4	Skin	Protein	LSF
Gclc	P97494	Glutamate--cysteine ligase catalytic subunit OS=Mus musculus OX=10090 GN=Gclc PE=1 SV=4	2.02114e+06	x30mo_1	low-soluble-skin.xlsx	30	1	Skin	Protein	LSF
Gclc	P97494	Glutamate--cysteine ligase catalytic subunit OS=Mus musculus OX=10090 GN=Gclc PE=1 SV=4	2.28794e+06	x30mo_2	low-soluble-skin.xlsx	30	2	Skin	Protein	LSF
Gclc	P97494	Glutamate--cysteine ligase catalytic subunit OS=Mus musculus OX=10090 GN=Gclc PE=1 SV=4	2.15281e+06	x30mo_3	low-soluble-skin.xlsx	30	3	Skin	Protein	LSF
Gclc	P97494	Glutamate--cysteine ligase catalytic subunit OS=Mus musculus OX=10090 GN=Gclc PE=1 SV=4	2.71824e+06	x30mo_4	low-soluble-skin.xlsx	30	4	Skin	Protein	LSF
Gclm	O09172	Glutamate--cysteine ligase regulatory subunit OS=Mus musculus OX=10090 GN=Gclm PE=1 SV=1	5.94792e+06	x6mo_1	low-soluble-skin.xlsx	6	1	Skin	Protein	LSF
Gclm	O09172	Glutamate--cysteine ligase regulatory subunit OS=Mus musculus OX=10090 GN=Gclm PE=1 SV=1	4.76968e+06	x6mo_2	low-soluble-skin.xlsx	6	2	Skin	Protein	LSF
Gclm	O09172	Glutamate--cysteine ligase regulatory subunit OS=Mus musculus OX=10090 GN=Gclm PE=1 SV=1	4.73618e+06	x6mo_3	low-soluble-skin.xlsx	6	3	Skin	Protein	LSF
Gclm	O09172	Glutamate--cysteine ligase regulatory subunit OS=Mus musculus OX=10090 GN=Gclm PE=1 SV=1	4.96177e+06	x6mo_4	low-soluble-skin.xlsx	6	4	Skin	Protein	LSF
Gclm	O09172	Glutamate--cysteine ligase regulatory subunit OS=Mus musculus OX=10090 GN=Gclm PE=1 SV=1	6.06377e+06	x15mo_1	low-soluble-skin.xlsx	15	1	Skin	Protein	LSF
Gclm	O09172	Glutamate--cysteine ligase regulatory subunit OS=Mus musculus OX=10090 GN=Gclm PE=1 SV=1	7.38914e+06	x15mo_2	low-soluble-skin.xlsx	15	2	Skin	Protein	LSF
Gclm	O09172	Glutamate--cysteine ligase regulatory subunit OS=Mus musculus OX=10090 GN=Gclm PE=1 SV=1	7.02967e+06	x15mo_3	low-soluble-skin.xlsx	15	3	Skin	Protein	LSF
Gclm	O09172	Glutamate--cysteine ligase regulatory subunit OS=Mus musculus OX=10090 GN=Gclm PE=1 SV=1	5.36978e+06	x15mo_4	low-soluble-skin.xlsx	15	4	Skin	Protein	LSF
Gclm	O09172	Glutamate--cysteine ligase regulatory subunit OS=Mus musculus OX=10090 GN=Gclm PE=1 SV=1	6.59042e+06	x24mo_1	low-soluble-skin.xlsx	24	1	Skin	Protein	LSF
Gclm	O09172	Glutamate--cysteine ligase regulatory subunit OS=Mus musculus OX=10090 GN=Gclm PE=1 SV=1	5.19132e+06	x24mo_2	low-soluble-skin.xlsx	24	2	Skin	Protein	LSF
Gclm	O09172	Glutamate--cysteine ligase regulatory subunit OS=Mus musculus OX=10090 GN=Gclm PE=1 SV=1	5.92068e+06	x24mo_3	low-soluble-skin.xlsx	24	3	Skin	Protein	LSF
Gclm	O09172	Glutamate--cysteine ligase regulatory subunit OS=Mus musculus OX=10090 GN=Gclm PE=1 SV=1	5.51901e+06	x24mo_4	low-soluble-skin.xlsx	24	4	Skin	Protein	LSF
Gclm	O09172	Glutamate--cysteine ligase regulatory subunit OS=Mus musculus OX=10090 GN=Gclm PE=1 SV=1	5.61465e+06	x30mo_1	low-soluble-skin.xlsx	30	1	Skin	Protein	LSF
Gclm	O09172	Glutamate--cysteine ligase regulatory subunit OS=Mus musculus OX=10090 GN=Gclm PE=1 SV=1	5.55823e+06	x30mo_2	low-soluble-skin.xlsx	30	2	Skin	Protein	LSF
Gclm	O09172	Glutamate--cysteine ligase regulatory subunit OS=Mus musculus OX=10090 GN=Gclm PE=1 SV=1	5.40459e+06	x30mo_3	low-soluble-skin.xlsx	30	3	Skin	Protein	LSF
Gclm	O09172	Glutamate--cysteine ligase regulatory subunit OS=Mus musculus OX=10090 GN=Gclm PE=1 SV=1	5.8575e+06	x30mo_4	low-soluble-skin.xlsx	30	4	Skin	Protein	LSF
Gcn1	E9PVA8	eIF-2-alpha kinase activator GCN1 OS=Mus musculus OX=10090 GN=Gcn1 PE=1 SV=1	4.29736e+07	x6mo_1	low-soluble-skin.xlsx	6	1	Skin	Protein	LSF
Gcn1	E9PVA8	eIF-2-alpha kinase activator GCN1 OS=Mus musculus OX=10090 GN=Gcn1 PE=1 SV=1	3.90614e+07	x6mo_2	low-soluble-skin.xlsx	6	2	Skin	Protein	LSF
Gcn1	E9PVA8	eIF-2-alpha kinase activator GCN1 OS=Mus musculus OX=10090 GN=Gcn1 PE=1 SV=1	4.1041e+07	x6mo_3	low-soluble-skin.xlsx	6	3	Skin	Protein	LSF
Gcn1	E9PVA8	eIF-2-alpha kinase activator GCN1 OS=Mus musculus OX=10090 GN=Gcn1 PE=1 SV=1	4.35633e+07	x6mo_4	low-soluble-skin.xlsx	6	4	Skin	Protein	LSF
Gcn1	E9PVA8	eIF-2-alpha kinase activator GCN1 OS=Mus musculus OX=10090 GN=Gcn1 PE=1 SV=1	4.39574e+07	x15mo_1	low-soluble-skin.xlsx	15	1	Skin	Protein	LSF
Gcn1	E9PVA8	eIF-2-alpha kinase activator GCN1 OS=Mus musculus OX=10090 GN=Gcn1 PE=1 SV=1	4.58099e+07	x15mo_2	low-soluble-skin.xlsx	15	2	Skin	Protein	LSF
Gcn1	E9PVA8	eIF-2-alpha kinase activator GCN1 OS=Mus musculus OX=10090 GN=Gcn1 PE=1 SV=1	4.44689e+07	x15mo_3	low-soluble-skin.xlsx	15	3	Skin	Protein	LSF
Gcn1	E9PVA8	eIF-2-alpha kinase activator GCN1 OS=Mus musculus OX=10090 GN=Gcn1 PE=1 SV=1	5.0113e+07	x15mo_4	low-soluble-skin.xlsx	15	4	Skin	Protein	LSF
Gcn1	E9PVA8	eIF-2-alpha kinase activator GCN1 OS=Mus musculus OX=10090 GN=Gcn1 PE=1 SV=1	3.80501e+07	x24mo_1	low-soluble-skin.xlsx	24	1	Skin	Protein	LSF
Gcn1	E9PVA8	eIF-2-alpha kinase activator GCN1 OS=Mus musculus OX=10090 GN=Gcn1 PE=1 SV=1	5.35033e+07	x24mo_2	low-soluble-skin.xlsx	24	2	Skin	Protein	LSF
Gcn1	E9PVA8	eIF-2-alpha kinase activator GCN1 OS=Mus musculus OX=10090 GN=Gcn1 PE=1 SV=1	4.56661e+07	x24mo_3	low-soluble-skin.xlsx	24	3	Skin	Protein	LSF
Gcn1	E9PVA8	eIF-2-alpha kinase activator GCN1 OS=Mus musculus OX=10090 GN=Gcn1 PE=1 SV=1	4.07995e+07	x24mo_4	low-soluble-skin.xlsx	24	4	Skin	Protein	LSF
Gcn1	E9PVA8	eIF-2-alpha kinase activator GCN1 OS=Mus musculus OX=10090 GN=Gcn1 PE=1 SV=1	5.74416e+07	x30mo_1	low-soluble-skin.xlsx	30	1	Skin	Protein	LSF
Gcn1	E9PVA8	eIF-2-alpha kinase activator GCN1 OS=Mus musculus OX=10090 GN=Gcn1 PE=1 SV=1	5.99272e+07	x30mo_2	low-soluble-skin.xlsx	30	2	Skin	Protein	LSF
Gcn1	E9PVA8	eIF-2-alpha kinase activator GCN1 OS=Mus musculus OX=10090 GN=Gcn1 PE=1 SV=1	5.89476e+07	x30mo_3	low-soluble-skin.xlsx	30	3	Skin	Protein	LSF
Gcn1	E9PVA8	eIF-2-alpha kinase activator GCN1 OS=Mus musculus OX=10090 GN=Gcn1 PE=1 SV=1	5.87773e+07	x30mo_4	low-soluble-skin.xlsx	30	4	Skin	Protein	LSF
Gda	Q9R111	Guanine deaminase OS=Mus musculus OX=10090 GN=Gda PE=1 SV=1	2.62138e+07	x6mo_1	low-soluble-skin.xlsx	6	1	Skin	Protein	LSF
Gda	Q9R111	Guanine deaminase OS=Mus musculus OX=10090 GN=Gda PE=1 SV=1	2.4835e+07	x6mo_2	low-soluble-skin.xlsx	6	2	Skin	Protein	LSF
Gda	Q9R111	Guanine deaminase OS=Mus musculus OX=10090 GN=Gda PE=1 SV=1	2.57952e+07	x6mo_3	low-soluble-skin.xlsx	6	3	Skin	Protein	LSF
Gda	Q9R111	Guanine deaminase OS=Mus musculus OX=10090 GN=Gda PE=1 SV=1	2.84847e+07	x6mo_4	low-soluble-skin.xlsx	6	4	Skin	Protein	LSF
Gda	Q9R111	Guanine deaminase OS=Mus musculus OX=10090 GN=Gda PE=1 SV=1	2.79578e+07	x15mo_1	low-soluble-skin.xlsx	15	1	Skin	Protein	LSF
Gda	Q9R111	Guanine deaminase OS=Mus musculus OX=10090 GN=Gda PE=1 SV=1	2.63304e+07	x15mo_2	low-soluble-skin.xlsx	15	2	Skin	Protein	LSF
Gda	Q9R111	Guanine deaminase OS=Mus musculus OX=10090 GN=Gda PE=1 SV=1	2.73573e+07	x15mo_3	low-soluble-skin.xlsx	15	3	Skin	Protein	LSF
Gda	Q9R111	Guanine deaminase OS=Mus musculus OX=10090 GN=Gda PE=1 SV=1	3.21882e+07	x15mo_4	low-soluble-skin.xlsx	15	4	Skin	Protein	LSF
Gda	Q9R111	Guanine deaminase OS=Mus musculus OX=10090 GN=Gda PE=1 SV=1	3.14431e+07	x24mo_1	low-soluble-skin.xlsx	24	1	Skin	Protein	LSF
Gda	Q9R111	Guanine deaminase OS=Mus musculus OX=10090 GN=Gda PE=1 SV=1	2.35564e+07	x24mo_2	low-soluble-skin.xlsx	24	2	Skin	Protein	LSF
Gda	Q9R111	Guanine deaminase OS=Mus musculus OX=10090 GN=Gda PE=1 SV=1	2.61055e+07	x24mo_3	low-soluble-skin.xlsx	24	3	Skin	Protein	LSF
Gda	Q9R111	Guanine deaminase OS=Mus musculus OX=10090 GN=Gda PE=1 SV=1	2.99253e+07	x24mo_4	low-soluble-skin.xlsx	24	4	Skin	Protein	LSF
Gda	Q9R111	Guanine deaminase OS=Mus musculus OX=10090 GN=Gda PE=1 SV=1	2.97291e+07	x30mo_1	low-soluble-skin.xlsx	30	1	Skin	Protein	LSF
Gda	Q9R111	Guanine deaminase OS=Mus musculus OX=10090 GN=Gda PE=1 SV=1	2.79466e+07	x30mo_2	low-soluble-skin.xlsx	30	2	Skin	Protein	LSF
Gda	Q9R111	Guanine deaminase OS=Mus musculus OX=10090 GN=Gda PE=1 SV=1	2.86265e+07	x30mo_3	low-soluble-skin.xlsx	30	3	Skin	Protein	LSF
Gda	Q9R111	Guanine deaminase OS=Mus musculus OX=10090 GN=Gda PE=1 SV=1	2.91108e+07	x30mo_4	low-soluble-skin.xlsx	30	4	Skin	Protein	LSF
Gdi1	P50396	Rab GDP dissociation inhibitor alpha OS=Mus musculus OX=10090 GN=Gdi1 PE=1 SV=3	1.63576e+07	x6mo_1	low-soluble-skin.xlsx	6	1	Skin	Protein	LSF
Gdi1	P50396	Rab GDP dissociation inhibitor alpha OS=Mus musculus OX=10090 GN=Gdi1 PE=1 SV=3	1.71754e+07	x6mo_2	low-soluble-skin.xlsx	6	2	Skin	Protein	LSF
Gdi1	P50396	Rab GDP dissociation inhibitor alpha OS=Mus musculus OX=10090 GN=Gdi1 PE=1 SV=3	1.46122e+07	x6mo_3	low-soluble-skin.xlsx	6	3	Skin	Protein	LSF
Gdi1	P50396	Rab GDP dissociation inhibitor alpha OS=Mus musculus OX=10090 GN=Gdi1 PE=1 SV=3	1.57121e+07	x6mo_4	low-soluble-skin.xlsx	6	4	Skin	Protein	LSF
Gdi1	P50396	Rab GDP dissociation inhibitor alpha OS=Mus musculus OX=10090 GN=Gdi1 PE=1 SV=3	1.92235e+07	x15mo_1	low-soluble-skin.xlsx	15	1	Skin	Protein	LSF
Gdi1	P50396	Rab GDP dissociation inhibitor alpha OS=Mus musculus OX=10090 GN=Gdi1 PE=1 SV=3	1.7558e+07	x15mo_2	low-soluble-skin.xlsx	15	2	Skin	Protein	LSF
Gdi1	P50396	Rab GDP dissociation inhibitor alpha OS=Mus musculus OX=10090 GN=Gdi1 PE=1 SV=3	1.72722e+07	x15mo_3	low-soluble-skin.xlsx	15	3	Skin	Protein	LSF
Gdi1	P50396	Rab GDP dissociation inhibitor alpha OS=Mus musculus OX=10090 GN=Gdi1 PE=1 SV=3	1.63188e+07	x15mo_4	low-soluble-skin.xlsx	15	4	Skin	Protein	LSF
Gdi1	P50396	Rab GDP dissociation inhibitor alpha OS=Mus musculus OX=10090 GN=Gdi1 PE=1 SV=3	2.08158e+07	x24mo_1	low-soluble-skin.xlsx	24	1	Skin	Protein	LSF
Gdi1	P50396	Rab GDP dissociation inhibitor alpha OS=Mus musculus OX=10090 GN=Gdi1 PE=1 SV=3	1.23163e+07	x24mo_2	low-soluble-skin.xlsx	24	2	Skin	Protein	LSF
Gdi1	P50396	Rab GDP dissociation inhibitor alpha OS=Mus musculus OX=10090 GN=Gdi1 PE=1 SV=3	1.50641e+07	x24mo_3	low-soluble-skin.xlsx	24	3	Skin	Protein	LSF
Gdi1	P50396	Rab GDP dissociation inhibitor alpha OS=Mus musculus OX=10090 GN=Gdi1 PE=1 SV=3	1.86127e+07	x24mo_4	low-soluble-skin.xlsx	24	4	Skin	Protein	LSF
Gdi1	P50396	Rab GDP dissociation inhibitor alpha OS=Mus musculus OX=10090 GN=Gdi1 PE=1 SV=3	1.85164e+07	x30mo_1	low-soluble-skin.xlsx	30	1	Skin	Protein	LSF
Gdi1	P50396	Rab GDP dissociation inhibitor alpha OS=Mus musculus OX=10090 GN=Gdi1 PE=1 SV=3	1.71759e+07	x30mo_2	low-soluble-skin.xlsx	30	2	Skin	Protein	LSF
Gdi1	P50396	Rab GDP dissociation inhibitor alpha OS=Mus musculus OX=10090 GN=Gdi1 PE=1 SV=3	1.81312e+07	x30mo_3	low-soluble-skin.xlsx	30	3	Skin	Protein	LSF
Gdi1	P50396	Rab GDP dissociation inhibitor alpha OS=Mus musculus OX=10090 GN=Gdi1 PE=1 SV=3	1.82075e+07	x30mo_4	low-soluble-skin.xlsx	30	4	Skin	Protein	LSF
Gdi2	Q61598	Rab GDP dissociation inhibitor beta OS=Mus musculus OX=10090 GN=Gdi2 PE=1 SV=1	8.17812e+07	x6mo_1	low-soluble-skin.xlsx	6	1	Skin	Protein	LSF
Gdi2	Q61598	Rab GDP dissociation inhibitor beta OS=Mus musculus OX=10090 GN=Gdi2 PE=1 SV=1	8.00097e+07	x6mo_2	low-soluble-skin.xlsx	6	2	Skin	Protein	LSF
Gdi2	Q61598	Rab GDP dissociation inhibitor beta OS=Mus musculus OX=10090 GN=Gdi2 PE=1 SV=1	7.17666e+07	x6mo_3	low-soluble-skin.xlsx	6	3	Skin	Protein	LSF
Gdi2	Q61598	Rab GDP dissociation inhibitor beta OS=Mus musculus OX=10090 GN=Gdi2 PE=1 SV=1	8.07781e+07	x6mo_4	low-soluble-skin.xlsx	6	4	Skin	Protein	LSF
Gdi2	Q61598	Rab GDP dissociation inhibitor beta OS=Mus musculus OX=10090 GN=Gdi2 PE=1 SV=1	1.06695e+08	x15mo_1	low-soluble-skin.xlsx	15	1	Skin	Protein	LSF
Gdi2	Q61598	Rab GDP dissociation inhibitor beta OS=Mus musculus OX=10090 GN=Gdi2 PE=1 SV=1	9.85233e+07	x15mo_2	low-soluble-skin.xlsx	15	2	Skin	Protein	LSF
Gdi2	Q61598	Rab GDP dissociation inhibitor beta OS=Mus musculus OX=10090 GN=Gdi2 PE=1 SV=1	9.399e+07	x15mo_3	low-soluble-skin.xlsx	15	3	Skin	Protein	LSF
Gdi2	Q61598	Rab GDP dissociation inhibitor beta OS=Mus musculus OX=10090 GN=Gdi2 PE=1 SV=1	9.36692e+07	x15mo_4	low-soluble-skin.xlsx	15	4	Skin	Protein	LSF
Gdi2	Q61598	Rab GDP dissociation inhibitor beta OS=Mus musculus OX=10090 GN=Gdi2 PE=1 SV=1	1.1753e+08	x24mo_1	low-soluble-skin.xlsx	24	1	Skin	Protein	LSF
Gdi2	Q61598	Rab GDP dissociation inhibitor beta OS=Mus musculus OX=10090 GN=Gdi2 PE=1 SV=1	6.95616e+07	x24mo_2	low-soluble-skin.xlsx	24	2	Skin	Protein	LSF
Gdi2	Q61598	Rab GDP dissociation inhibitor beta OS=Mus musculus OX=10090 GN=Gdi2 PE=1 SV=1	8.70904e+07	x24mo_3	low-soluble-skin.xlsx	24	3	Skin	Protein	LSF
Gdi2	Q61598	Rab GDP dissociation inhibitor beta OS=Mus musculus OX=10090 GN=Gdi2 PE=1 SV=1	1.05505e+08	x24mo_4	low-soluble-skin.xlsx	24	4	Skin	Protein	LSF
Gdi2	Q61598	Rab GDP dissociation inhibitor beta OS=Mus musculus OX=10090 GN=Gdi2 PE=1 SV=1	1.19219e+08	x30mo_1	low-soluble-skin.xlsx	30	1	Skin	Protein	LSF
Gdi2	Q61598	Rab GDP dissociation inhibitor beta OS=Mus musculus OX=10090 GN=Gdi2 PE=1 SV=1	1.16071e+08	x30mo_2	low-soluble-skin.xlsx	30	2	Skin	Protein	LSF
Gdi2	Q61598	Rab GDP dissociation inhibitor beta OS=Mus musculus OX=10090 GN=Gdi2 PE=1 SV=1	1.26519e+08	x30mo_3	low-soluble-skin.xlsx	30	3	Skin	Protein	LSF
Gdi2	Q61598	Rab GDP dissociation inhibitor beta OS=Mus musculus OX=10090 GN=Gdi2 PE=1 SV=1	1.31078e+08	x30mo_4	low-soluble-skin.xlsx	30	4	Skin	Protein	LSF
Gdpd3	Q99LY2	Lysophospholipase D GDPD3 OS=Mus musculus OX=10090 GN=Gdpd3 PE=1 SV=2	1.28019e+07	x6mo_1	low-soluble-skin.xlsx	6	1	Skin	Protein	LSF
Gdpd3	Q99LY2	Lysophospholipase D GDPD3 OS=Mus musculus OX=10090 GN=Gdpd3 PE=1 SV=2	1.45038e+07	x6mo_2	low-soluble-skin.xlsx	6	2	Skin	Protein	LSF
Gdpd3	Q99LY2	Lysophospholipase D GDPD3 OS=Mus musculus OX=10090 GN=Gdpd3 PE=1 SV=2	1.54537e+07	x6mo_3	low-soluble-skin.xlsx	6	3	Skin	Protein	LSF
Gdpd3	Q99LY2	Lysophospholipase D GDPD3 OS=Mus musculus OX=10090 GN=Gdpd3 PE=1 SV=2	1.38504e+07	x6mo_4	low-soluble-skin.xlsx	6	4	Skin	Protein	LSF
Gdpd3	Q99LY2	Lysophospholipase D GDPD3 OS=Mus musculus OX=10090 GN=Gdpd3 PE=1 SV=2	1.56046e+07	x15mo_1	low-soluble-skin.xlsx	15	1	Skin	Protein	LSF
Gdpd3	Q99LY2	Lysophospholipase D GDPD3 OS=Mus musculus OX=10090 GN=Gdpd3 PE=1 SV=2	1.47295e+07	x15mo_2	low-soluble-skin.xlsx	15	2	Skin	Protein	LSF
Gdpd3	Q99LY2	Lysophospholipase D GDPD3 OS=Mus musculus OX=10090 GN=Gdpd3 PE=1 SV=2	1.41684e+07	x15mo_3	low-soluble-skin.xlsx	15	3	Skin	Protein	LSF
Gdpd3	Q99LY2	Lysophospholipase D GDPD3 OS=Mus musculus OX=10090 GN=Gdpd3 PE=1 SV=2	1.50929e+07	x15mo_4	low-soluble-skin.xlsx	15	4	Skin	Protein	LSF
Gdpd3	Q99LY2	Lysophospholipase D GDPD3 OS=Mus musculus OX=10090 GN=Gdpd3 PE=1 SV=2	1.57786e+07	x24mo_1	low-soluble-skin.xlsx	24	1	Skin	Protein	LSF
Gdpd3	Q99LY2	Lysophospholipase D GDPD3 OS=Mus musculus OX=10090 GN=Gdpd3 PE=1 SV=2	1.33133e+07	x24mo_2	low-soluble-skin.xlsx	24	2	Skin	Protein	LSF
Gdpd3	Q99LY2	Lysophospholipase D GDPD3 OS=Mus musculus OX=10090 GN=Gdpd3 PE=1 SV=2	1.47348e+07	x24mo_3	low-soluble-skin.xlsx	24	3	Skin	Protein	LSF
Gdpd3	Q99LY2	Lysophospholipase D GDPD3 OS=Mus musculus OX=10090 GN=Gdpd3 PE=1 SV=2	1.62136e+07	x24mo_4	low-soluble-skin.xlsx	24	4	Skin	Protein	LSF
Gdpd3	Q99LY2	Lysophospholipase D GDPD3 OS=Mus musculus OX=10090 GN=Gdpd3 PE=1 SV=2	1.46557e+07	x30mo_1	low-soluble-skin.xlsx	30	1	Skin	Protein	LSF
Gdpd3	Q99LY2	Lysophospholipase D GDPD3 OS=Mus musculus OX=10090 GN=Gdpd3 PE=1 SV=2	1.56099e+07	x30mo_2	low-soluble-skin.xlsx	30	2	Skin	Protein	LSF
Gdpd3	Q99LY2	Lysophospholipase D GDPD3 OS=Mus musculus OX=10090 GN=Gdpd3 PE=1 SV=2	1.49361e+07	x30mo_3	low-soluble-skin.xlsx	30	3	Skin	Protein	LSF
Gdpd3	Q99LY2	Lysophospholipase D GDPD3 OS=Mus musculus OX=10090 GN=Gdpd3 PE=1 SV=2	1.5513e+07	x30mo_4	low-soluble-skin.xlsx	30	4	Skin	Protein	LSF
Gemin5	A2AFQ9|E9PUU4|Q8BX17	Gem-associated protein 5 OS=Mus musculus OX=10090 GN=Gemin5 PE=1 SV=1|Gem-associated protein 5 OS=Mus musculus OX=10090 GN=Gemin5 PE=1 SV=1|Gem-associated protein 5 OS=Mus musculus OX=10090 GN=Gemin5 PE=1 SV=2	3.43171e+06	x6mo_1	low-soluble-skin.xlsx	6	1	Skin	Protein	LSF
Gemin5	A2AFQ9|E9PUU4|Q8BX17	Gem-associated protein 5 OS=Mus musculus OX=10090 GN=Gemin5 PE=1 SV=1|Gem-associated protein 5 OS=Mus musculus OX=10090 GN=Gemin5 PE=1 SV=1|Gem-associated protein 5 OS=Mus musculus OX=10090 GN=Gemin5 PE=1 SV=2	2.89408e+06	x6mo_2	low-soluble-skin.xlsx	6	2	Skin	Protein	LSF
Gemin5	A2AFQ9|E9PUU4|Q8BX17	Gem-associated protein 5 OS=Mus musculus OX=10090 GN=Gemin5 PE=1 SV=1|Gem-associated protein 5 OS=Mus musculus OX=10090 GN=Gemin5 PE=1 SV=1|Gem-associated protein 5 OS=Mus musculus OX=10090 GN=Gemin5 PE=1 SV=2	3.43789e+06	x6mo_3	low-soluble-skin.xlsx	6	3	Skin	Protein	LSF
Gemin5	A2AFQ9|E9PUU4|Q8BX17	Gem-associated protein 5 OS=Mus musculus OX=10090 GN=Gemin5 PE=1 SV=1|Gem-associated protein 5 OS=Mus musculus OX=10090 GN=Gemin5 PE=1 SV=1|Gem-associated protein 5 OS=Mus musculus OX=10090 GN=Gemin5 PE=1 SV=2	3.42762e+06	x6mo_4	low-soluble-skin.xlsx	6	4	Skin	Protein	LSF
Gemin5	A2AFQ9|E9PUU4|Q8BX17	Gem-associated protein 5 OS=Mus musculus OX=10090 GN=Gemin5 PE=1 SV=1|Gem-associated protein 5 OS=Mus musculus OX=10090 GN=Gemin5 PE=1 SV=1|Gem-associated protein 5 OS=Mus musculus OX=10090 GN=Gemin5 PE=1 SV=2	2.88509e+06	x15mo_1	low-soluble-skin.xlsx	15	1	Skin	Protein	LSF
Gemin5	A2AFQ9|E9PUU4|Q8BX17	Gem-associated protein 5 OS=Mus musculus OX=10090 GN=Gemin5 PE=1 SV=1|Gem-associated protein 5 OS=Mus musculus OX=10090 GN=Gemin5 PE=1 SV=1|Gem-associated protein 5 OS=Mus musculus OX=10090 GN=Gemin5 PE=1 SV=2	2.64622e+06	x15mo_2	low-soluble-skin.xlsx	15	2	Skin	Protein	LSF
Gemin5	A2AFQ9|E9PUU4|Q8BX17	Gem-associated protein 5 OS=Mus musculus OX=10090 GN=Gemin5 PE=1 SV=1|Gem-associated protein 5 OS=Mus musculus OX=10090 GN=Gemin5 PE=1 SV=1|Gem-associated protein 5 OS=Mus musculus OX=10090 GN=Gemin5 PE=1 SV=2	3.03332e+06	x15mo_3	low-soluble-skin.xlsx	15	3	Skin	Protein	LSF
Gemin5	A2AFQ9|E9PUU4|Q8BX17	Gem-associated protein 5 OS=Mus musculus OX=10090 GN=Gemin5 PE=1 SV=1|Gem-associated protein 5 OS=Mus musculus OX=10090 GN=Gemin5 PE=1 SV=1|Gem-associated protein 5 OS=Mus musculus OX=10090 GN=Gemin5 PE=1 SV=2	3.15041e+06	x15mo_4	low-soluble-skin.xlsx	15	4	Skin	Protein	LSF
Gemin5	A2AFQ9|E9PUU4|Q8BX17	Gem-associated protein 5 OS=Mus musculus OX=10090 GN=Gemin5 PE=1 SV=1|Gem-associated protein 5 OS=Mus musculus OX=10090 GN=Gemin5 PE=1 SV=1|Gem-associated protein 5 OS=Mus musculus OX=10090 GN=Gemin5 PE=1 SV=2	3.10187e+06	x24mo_1	low-soluble-skin.xlsx	24	1	Skin	Protein	LSF
Gemin5	A2AFQ9|E9PUU4|Q8BX17	Gem-associated protein 5 OS=Mus musculus OX=10090 GN=Gemin5 PE=1 SV=1|Gem-associated protein 5 OS=Mus musculus OX=10090 GN=Gemin5 PE=1 SV=1|Gem-associated protein 5 OS=Mus musculus OX=10090 GN=Gemin5 PE=1 SV=2	3.90103e+06	x24mo_2	low-soluble-skin.xlsx	24	2	Skin	Protein	LSF
Gemin5	A2AFQ9|E9PUU4|Q8BX17	Gem-associated protein 5 OS=Mus musculus OX=10090 GN=Gemin5 PE=1 SV=1|Gem-associated protein 5 OS=Mus musculus OX=10090 GN=Gemin5 PE=1 SV=1|Gem-associated protein 5 OS=Mus musculus OX=10090 GN=Gemin5 PE=1 SV=2	3.60336e+06	x24mo_3	low-soluble-skin.xlsx	24	3	Skin	Protein	LSF
Gemin5	A2AFQ9|E9PUU4|Q8BX17	Gem-associated protein 5 OS=Mus musculus OX=10090 GN=Gemin5 PE=1 SV=1|Gem-associated protein 5 OS=Mus musculus OX=10090 GN=Gemin5 PE=1 SV=1|Gem-associated protein 5 OS=Mus musculus OX=10090 GN=Gemin5 PE=1 SV=2	3.21862e+06	x24mo_4	low-soluble-skin.xlsx	24	4	Skin	Protein	LSF
Gemin5	A2AFQ9|E9PUU4|Q8BX17	Gem-associated protein 5 OS=Mus musculus OX=10090 GN=Gemin5 PE=1 SV=1|Gem-associated protein 5 OS=Mus musculus OX=10090 GN=Gemin5 PE=1 SV=1|Gem-associated protein 5 OS=Mus musculus OX=10090 GN=Gemin5 PE=1 SV=2	3.24141e+06	x30mo_1	low-soluble-skin.xlsx	30	1	Skin	Protein	LSF
Gemin5	A2AFQ9|E9PUU4|Q8BX17	Gem-associated protein 5 OS=Mus musculus OX=10090 GN=Gemin5 PE=1 SV=1|Gem-associated protein 5 OS=Mus musculus OX=10090 GN=Gemin5 PE=1 SV=1|Gem-associated protein 5 OS=Mus musculus OX=10090 GN=Gemin5 PE=1 SV=2	3.36737e+06	x30mo_2	low-soluble-skin.xlsx	30	2	Skin	Protein	LSF
Gemin5	A2AFQ9|E9PUU4|Q8BX17	Gem-associated protein 5 OS=Mus musculus OX=10090 GN=Gemin5 PE=1 SV=1|Gem-associated protein 5 OS=Mus musculus OX=10090 GN=Gemin5 PE=1 SV=1|Gem-associated protein 5 OS=Mus musculus OX=10090 GN=Gemin5 PE=1 SV=2	3.49346e+06	x30mo_3	low-soluble-skin.xlsx	30	3	Skin	Protein	LSF
Gemin5	A2AFQ9|E9PUU4|Q8BX17	Gem-associated protein 5 OS=Mus musculus OX=10090 GN=Gemin5 PE=1 SV=1|Gem-associated protein 5 OS=Mus musculus OX=10090 GN=Gemin5 PE=1 SV=1|Gem-associated protein 5 OS=Mus musculus OX=10090 GN=Gemin5 PE=1 SV=2	3.35516e+06	x30mo_4	low-soluble-skin.xlsx	30	4	Skin	Protein	LSF
Get4	Q9D1H7|Q9D1H7-2	Golgi to ER traffic protein 4 homolog OS=Mus musculus OX=10090 GN=Get4 PE=1 SV=2|Isoform 2 of Golgi to ER traffic protein 4 homolog OS=Mus musculus OX=10090 GN=Get4	2.80437e+06	x6mo_1	low-soluble-skin.xlsx	6	1	Skin	Protein	LSF
Get4	Q9D1H7|Q9D1H7-2	Golgi to ER traffic protein 4 homolog OS=Mus musculus OX=10090 GN=Get4 PE=1 SV=2|Isoform 2 of Golgi to ER traffic protein 4 homolog OS=Mus musculus OX=10090 GN=Get4	3.3586e+06	x6mo_2	low-soluble-skin.xlsx	6	2	Skin	Protein	LSF
Get4	Q9D1H7|Q9D1H7-2	Golgi to ER traffic protein 4 homolog OS=Mus musculus OX=10090 GN=Get4 PE=1 SV=2|Isoform 2 of Golgi to ER traffic protein 4 homolog OS=Mus musculus OX=10090 GN=Get4	3.23263e+06	x6mo_3	low-soluble-skin.xlsx	6	3	Skin	Protein	LSF
Get4	Q9D1H7|Q9D1H7-2	Golgi to ER traffic protein 4 homolog OS=Mus musculus OX=10090 GN=Get4 PE=1 SV=2|Isoform 2 of Golgi to ER traffic protein 4 homolog OS=Mus musculus OX=10090 GN=Get4	3.04001e+06	x6mo_4	low-soluble-skin.xlsx	6	4	Skin	Protein	LSF
Get4	Q9D1H7|Q9D1H7-2	Golgi to ER traffic protein 4 homolog OS=Mus musculus OX=10090 GN=Get4 PE=1 SV=2|Isoform 2 of Golgi to ER traffic protein 4 homolog OS=Mus musculus OX=10090 GN=Get4	3.07626e+06	x15mo_1	low-soluble-skin.xlsx	15	1	Skin	Protein	LSF
Get4	Q9D1H7|Q9D1H7-2	Golgi to ER traffic protein 4 homolog OS=Mus musculus OX=10090 GN=Get4 PE=1 SV=2|Isoform 2 of Golgi to ER traffic protein 4 homolog OS=Mus musculus OX=10090 GN=Get4	3.07682e+06	x15mo_2	low-soluble-skin.xlsx	15	2	Skin	Protein	LSF
Get4	Q9D1H7|Q9D1H7-2	Golgi to ER traffic protein 4 homolog OS=Mus musculus OX=10090 GN=Get4 PE=1 SV=2|Isoform 2 of Golgi to ER traffic protein 4 homolog OS=Mus musculus OX=10090 GN=Get4	2.97677e+06	x15mo_3	low-soluble-skin.xlsx	15	3	Skin	Protein	LSF
Get4	Q9D1H7|Q9D1H7-2	Golgi to ER traffic protein 4 homolog OS=Mus musculus OX=10090 GN=Get4 PE=1 SV=2|Isoform 2 of Golgi to ER traffic protein 4 homolog OS=Mus musculus OX=10090 GN=Get4	3.1011e+06	x15mo_4	low-soluble-skin.xlsx	15	4	Skin	Protein	LSF
Get4	Q9D1H7|Q9D1H7-2	Golgi to ER traffic protein 4 homolog OS=Mus musculus OX=10090 GN=Get4 PE=1 SV=2|Isoform 2 of Golgi to ER traffic protein 4 homolog OS=Mus musculus OX=10090 GN=Get4	3.44145e+06	x24mo_1	low-soluble-skin.xlsx	24	1	Skin	Protein	LSF
Get4	Q9D1H7|Q9D1H7-2	Golgi to ER traffic protein 4 homolog OS=Mus musculus OX=10090 GN=Get4 PE=1 SV=2|Isoform 2 of Golgi to ER traffic protein 4 homolog OS=Mus musculus OX=10090 GN=Get4	4.49432e+06	x24mo_2	low-soluble-skin.xlsx	24	2	Skin	Protein	LSF
Get4	Q9D1H7|Q9D1H7-2	Golgi to ER traffic protein 4 homolog OS=Mus musculus OX=10090 GN=Get4 PE=1 SV=2|Isoform 2 of Golgi to ER traffic protein 4 homolog OS=Mus musculus OX=10090 GN=Get4	3.61735e+06	x24mo_3	low-soluble-skin.xlsx	24	3	Skin	Protein	LSF
Get4	Q9D1H7|Q9D1H7-2	Golgi to ER traffic protein 4 homolog OS=Mus musculus OX=10090 GN=Get4 PE=1 SV=2|Isoform 2 of Golgi to ER traffic protein 4 homolog OS=Mus musculus OX=10090 GN=Get4	3.33798e+06	x24mo_4	low-soluble-skin.xlsx	24	4	Skin	Protein	LSF
Get4	Q9D1H7|Q9D1H7-2	Golgi to ER traffic protein 4 homolog OS=Mus musculus OX=10090 GN=Get4 PE=1 SV=2|Isoform 2 of Golgi to ER traffic protein 4 homolog OS=Mus musculus OX=10090 GN=Get4	3.2571e+06	x30mo_1	low-soluble-skin.xlsx	30	1	Skin	Protein	LSF
Get4	Q9D1H7|Q9D1H7-2	Golgi to ER traffic protein 4 homolog OS=Mus musculus OX=10090 GN=Get4 PE=1 SV=2|Isoform 2 of Golgi to ER traffic protein 4 homolog OS=Mus musculus OX=10090 GN=Get4	3.84856e+06	x30mo_2	low-soluble-skin.xlsx	30	2	Skin	Protein	LSF
Get4	Q9D1H7|Q9D1H7-2	Golgi to ER traffic protein 4 homolog OS=Mus musculus OX=10090 GN=Get4 PE=1 SV=2|Isoform 2 of Golgi to ER traffic protein 4 homolog OS=Mus musculus OX=10090 GN=Get4	3.51416e+06	x30mo_3	low-soluble-skin.xlsx	30	3	Skin	Protein	LSF
Get4	Q9D1H7|Q9D1H7-2	Golgi to ER traffic protein 4 homolog OS=Mus musculus OX=10090 GN=Get4 PE=1 SV=2|Isoform 2 of Golgi to ER traffic protein 4 homolog OS=Mus musculus OX=10090 GN=Get4	3.42752e+06	x30mo_4	low-soluble-skin.xlsx	30	4	Skin	Protein	LSF
Gfm1	Q8K0D5	Elongation factor G, mitochondrial OS=Mus musculus OX=10090 GN=Gfm1 PE=1 SV=1	7.83374e+06	x6mo_1	low-soluble-skin.xlsx	6	1	Skin	Protein	LSF
Gfm1	Q8K0D5	Elongation factor G, mitochondrial OS=Mus musculus OX=10090 GN=Gfm1 PE=1 SV=1	8.26966e+06	x6mo_2	low-soluble-skin.xlsx	6	2	Skin	Protein	LSF
Gfm1	Q8K0D5	Elongation factor G, mitochondrial OS=Mus musculus OX=10090 GN=Gfm1 PE=1 SV=1	8.15322e+06	x6mo_3	low-soluble-skin.xlsx	6	3	Skin	Protein	LSF
Gfm1	Q8K0D5	Elongation factor G, mitochondrial OS=Mus musculus OX=10090 GN=Gfm1 PE=1 SV=1	8.10884e+06	x6mo_4	low-soluble-skin.xlsx	6	4	Skin	Protein	LSF
Gfm1	Q8K0D5	Elongation factor G, mitochondrial OS=Mus musculus OX=10090 GN=Gfm1 PE=1 SV=1	8.6473e+06	x15mo_1	low-soluble-skin.xlsx	15	1	Skin	Protein	LSF
Gfm1	Q8K0D5	Elongation factor G, mitochondrial OS=Mus musculus OX=10090 GN=Gfm1 PE=1 SV=1	8.78172e+06	x15mo_2	low-soluble-skin.xlsx	15	2	Skin	Protein	LSF
Gfm1	Q8K0D5	Elongation factor G, mitochondrial OS=Mus musculus OX=10090 GN=Gfm1 PE=1 SV=1	8.84646e+06	x15mo_3	low-soluble-skin.xlsx	15	3	Skin	Protein	LSF
Gfm1	Q8K0D5	Elongation factor G, mitochondrial OS=Mus musculus OX=10090 GN=Gfm1 PE=1 SV=1	9.22775e+06	x15mo_4	low-soluble-skin.xlsx	15	4	Skin	Protein	LSF
Gfm1	Q8K0D5	Elongation factor G, mitochondrial OS=Mus musculus OX=10090 GN=Gfm1 PE=1 SV=1	1.0087e+07	x24mo_1	low-soluble-skin.xlsx	24	1	Skin	Protein	LSF
Gfm1	Q8K0D5	Elongation factor G, mitochondrial OS=Mus musculus OX=10090 GN=Gfm1 PE=1 SV=1	8.97346e+06	x24mo_2	low-soluble-skin.xlsx	24	2	Skin	Protein	LSF
Gfm1	Q8K0D5	Elongation factor G, mitochondrial OS=Mus musculus OX=10090 GN=Gfm1 PE=1 SV=1	8.85679e+06	x24mo_3	low-soluble-skin.xlsx	24	3	Skin	Protein	LSF
Gfm1	Q8K0D5	Elongation factor G, mitochondrial OS=Mus musculus OX=10090 GN=Gfm1 PE=1 SV=1	9.01304e+06	x24mo_4	low-soluble-skin.xlsx	24	4	Skin	Protein	LSF
Gfm1	Q8K0D5	Elongation factor G, mitochondrial OS=Mus musculus OX=10090 GN=Gfm1 PE=1 SV=1	7.98236e+06	x30mo_1	low-soluble-skin.xlsx	30	1	Skin	Protein	LSF
Gfm1	Q8K0D5	Elongation factor G, mitochondrial OS=Mus musculus OX=10090 GN=Gfm1 PE=1 SV=1	8.52095e+06	x30mo_2	low-soluble-skin.xlsx	30	2	Skin	Protein	LSF
Gfm1	Q8K0D5	Elongation factor G, mitochondrial OS=Mus musculus OX=10090 GN=Gfm1 PE=1 SV=1	8.80185e+06	x30mo_3	low-soluble-skin.xlsx	30	3	Skin	Protein	LSF
Gfm1	Q8K0D5	Elongation factor G, mitochondrial OS=Mus musculus OX=10090 GN=Gfm1 PE=1 SV=1	8.37734e+06	x30mo_4	low-soluble-skin.xlsx	30	4	Skin	Protein	LSF
Gfpt1	P47856|P47856-2	Glutamine--fructose-6-phosphate aminotransferase [isomerizing] 1 OS=Mus musculus OX=10090 GN=Gfpt1 PE=1 SV=3|Isoform 2 of Glutamine--fructose-6-phosphate aminotransferase [isomerizing] 1 OS=Mus musculus OX=10090 GN=Gfpt1	5.69937e+06	x6mo_1	low-soluble-skin.xlsx	6	1	Skin	Protein	LSF
Gfpt1	P47856|P47856-2	Glutamine--fructose-6-phosphate aminotransferase [isomerizing] 1 OS=Mus musculus OX=10090 GN=Gfpt1 PE=1 SV=3|Isoform 2 of Glutamine--fructose-6-phosphate aminotransferase [isomerizing] 1 OS=Mus musculus OX=10090 GN=Gfpt1	6.25305e+06	x6mo_2	low-soluble-skin.xlsx	6	2	Skin	Protein	LSF
Gfpt1	P47856|P47856-2	Glutamine--fructose-6-phosphate aminotransferase [isomerizing] 1 OS=Mus musculus OX=10090 GN=Gfpt1 PE=1 SV=3|Isoform 2 of Glutamine--fructose-6-phosphate aminotransferase [isomerizing] 1 OS=Mus musculus OX=10090 GN=Gfpt1	6.13995e+06	x6mo_3	low-soluble-skin.xlsx	6	3	Skin	Protein	LSF
Gfpt1	P47856|P47856-2	Glutamine--fructose-6-phosphate aminotransferase [isomerizing] 1 OS=Mus musculus OX=10090 GN=Gfpt1 PE=1 SV=3|Isoform 2 of Glutamine--fructose-6-phosphate aminotransferase [isomerizing] 1 OS=Mus musculus OX=10090 GN=Gfpt1	6.28299e+06	x6mo_4	low-soluble-skin.xlsx	6	4	Skin	Protein	LSF
Gfpt1	P47856|P47856-2	Glutamine--fructose-6-phosphate aminotransferase [isomerizing] 1 OS=Mus musculus OX=10090 GN=Gfpt1 PE=1 SV=3|Isoform 2 of Glutamine--fructose-6-phosphate aminotransferase [isomerizing] 1 OS=Mus musculus OX=10090 GN=Gfpt1	5.05251e+06	x15mo_1	low-soluble-skin.xlsx	15	1	Skin	Protein	LSF
Gfpt1	P47856|P47856-2	Glutamine--fructose-6-phosphate aminotransferase [isomerizing] 1 OS=Mus musculus OX=10090 GN=Gfpt1 PE=1 SV=3|Isoform 2 of Glutamine--fructose-6-phosphate aminotransferase [isomerizing] 1 OS=Mus musculus OX=10090 GN=Gfpt1	5.48277e+06	x15mo_2	low-soluble-skin.xlsx	15	2	Skin	Protein	LSF
Gfpt1	P47856|P47856-2	Glutamine--fructose-6-phosphate aminotransferase [isomerizing] 1 OS=Mus musculus OX=10090 GN=Gfpt1 PE=1 SV=3|Isoform 2 of Glutamine--fructose-6-phosphate aminotransferase [isomerizing] 1 OS=Mus musculus OX=10090 GN=Gfpt1	4.86744e+06	x15mo_3	low-soluble-skin.xlsx	15	3	Skin	Protein	LSF
Gfpt1	P47856|P47856-2	Glutamine--fructose-6-phosphate aminotransferase [isomerizing] 1 OS=Mus musculus OX=10090 GN=Gfpt1 PE=1 SV=3|Isoform 2 of Glutamine--fructose-6-phosphate aminotransferase [isomerizing] 1 OS=Mus musculus OX=10090 GN=Gfpt1	6.27952e+06	x15mo_4	low-soluble-skin.xlsx	15	4	Skin	Protein	LSF
Gfpt1	P47856|P47856-2	Glutamine--fructose-6-phosphate aminotransferase [isomerizing] 1 OS=Mus musculus OX=10090 GN=Gfpt1 PE=1 SV=3|Isoform 2 of Glutamine--fructose-6-phosphate aminotransferase [isomerizing] 1 OS=Mus musculus OX=10090 GN=Gfpt1	5.38523e+06	x24mo_1	low-soluble-skin.xlsx	24	1	Skin	Protein	LSF
Gfpt1	P47856|P47856-2	Glutamine--fructose-6-phosphate aminotransferase [isomerizing] 1 OS=Mus musculus OX=10090 GN=Gfpt1 PE=1 SV=3|Isoform 2 of Glutamine--fructose-6-phosphate aminotransferase [isomerizing] 1 OS=Mus musculus OX=10090 GN=Gfpt1	5.46184e+06	x24mo_2	low-soluble-skin.xlsx	24	2	Skin	Protein	LSF
Gfpt1	P47856|P47856-2	Glutamine--fructose-6-phosphate aminotransferase [isomerizing] 1 OS=Mus musculus OX=10090 GN=Gfpt1 PE=1 SV=3|Isoform 2 of Glutamine--fructose-6-phosphate aminotransferase [isomerizing] 1 OS=Mus musculus OX=10090 GN=Gfpt1	5.4733e+06	x24mo_3	low-soluble-skin.xlsx	24	3	Skin	Protein	LSF
Gfpt1	P47856|P47856-2	Glutamine--fructose-6-phosphate aminotransferase [isomerizing] 1 OS=Mus musculus OX=10090 GN=Gfpt1 PE=1 SV=3|Isoform 2 of Glutamine--fructose-6-phosphate aminotransferase [isomerizing] 1 OS=Mus musculus OX=10090 GN=Gfpt1	5.08339e+06	x24mo_4	low-soluble-skin.xlsx	24	4	Skin	Protein	LSF
Gfpt1	P47856|P47856-2	Glutamine--fructose-6-phosphate aminotransferase [isomerizing] 1 OS=Mus musculus OX=10090 GN=Gfpt1 PE=1 SV=3|Isoform 2 of Glutamine--fructose-6-phosphate aminotransferase [isomerizing] 1 OS=Mus musculus OX=10090 GN=Gfpt1	5.59811e+06	x30mo_1	low-soluble-skin.xlsx	30	1	Skin	Protein	LSF
Gfpt1	P47856|P47856-2	Glutamine--fructose-6-phosphate aminotransferase [isomerizing] 1 OS=Mus musculus OX=10090 GN=Gfpt1 PE=1 SV=3|Isoform 2 of Glutamine--fructose-6-phosphate aminotransferase [isomerizing] 1 OS=Mus musculus OX=10090 GN=Gfpt1	5.3172e+06	x30mo_2	low-soluble-skin.xlsx	30	2	Skin	Protein	LSF
Gfpt1	P47856|P47856-2	Glutamine--fructose-6-phosphate aminotransferase [isomerizing] 1 OS=Mus musculus OX=10090 GN=Gfpt1 PE=1 SV=3|Isoform 2 of Glutamine--fructose-6-phosphate aminotransferase [isomerizing] 1 OS=Mus musculus OX=10090 GN=Gfpt1	5.33606e+06	x30mo_3	low-soluble-skin.xlsx	30	3	Skin	Protein	LSF
Gfpt1	P47856|P47856-2	Glutamine--fructose-6-phosphate aminotransferase [isomerizing] 1 OS=Mus musculus OX=10090 GN=Gfpt1 PE=1 SV=3|Isoform 2 of Glutamine--fructose-6-phosphate aminotransferase [isomerizing] 1 OS=Mus musculus OX=10090 GN=Gfpt1	5.68737e+06	x30mo_4	low-soluble-skin.xlsx	30	4	Skin	Protein	LSF
Gfpt2	Q9Z2Z9	Glutamine--fructose-6-phosphate aminotransferase [isomerizing] 2 OS=Mus musculus OX=10090 GN=Gfpt2 PE=1 SV=3	7.65235e+06	x6mo_1	low-soluble-skin.xlsx	6	1	Skin	Protein	LSF
Gfpt2	Q9Z2Z9	Glutamine--fructose-6-phosphate aminotransferase [isomerizing] 2 OS=Mus musculus OX=10090 GN=Gfpt2 PE=1 SV=3	8.85381e+06	x6mo_2	low-soluble-skin.xlsx	6	2	Skin	Protein	LSF
Gfpt2	Q9Z2Z9	Glutamine--fructose-6-phosphate aminotransferase [isomerizing] 2 OS=Mus musculus OX=10090 GN=Gfpt2 PE=1 SV=3	7.10747e+06	x6mo_3	low-soluble-skin.xlsx	6	3	Skin	Protein	LSF
Gfpt2	Q9Z2Z9	Glutamine--fructose-6-phosphate aminotransferase [isomerizing] 2 OS=Mus musculus OX=10090 GN=Gfpt2 PE=1 SV=3	7.42699e+06	x6mo_4	low-soluble-skin.xlsx	6	4	Skin	Protein	LSF
Gfpt2	Q9Z2Z9	Glutamine--fructose-6-phosphate aminotransferase [isomerizing] 2 OS=Mus musculus OX=10090 GN=Gfpt2 PE=1 SV=3	7.18952e+06	x15mo_1	low-soluble-skin.xlsx	15	1	Skin	Protein	LSF
Gfpt2	Q9Z2Z9	Glutamine--fructose-6-phosphate aminotransferase [isomerizing] 2 OS=Mus musculus OX=10090 GN=Gfpt2 PE=1 SV=3	6.96722e+06	x15mo_2	low-soluble-skin.xlsx	15	2	Skin	Protein	LSF
Gfpt2	Q9Z2Z9	Glutamine--fructose-6-phosphate aminotransferase [isomerizing] 2 OS=Mus musculus OX=10090 GN=Gfpt2 PE=1 SV=3	7.75726e+06	x15mo_3	low-soluble-skin.xlsx	15	3	Skin	Protein	LSF
Gfpt2	Q9Z2Z9	Glutamine--fructose-6-phosphate aminotransferase [isomerizing] 2 OS=Mus musculus OX=10090 GN=Gfpt2 PE=1 SV=3	6.30774e+06	x15mo_4	low-soluble-skin.xlsx	15	4	Skin	Protein	LSF
Gfpt2	Q9Z2Z9	Glutamine--fructose-6-phosphate aminotransferase [isomerizing] 2 OS=Mus musculus OX=10090 GN=Gfpt2 PE=1 SV=3	5.85646e+06	x24mo_1	low-soluble-skin.xlsx	24	1	Skin	Protein	LSF
Gfpt2	Q9Z2Z9	Glutamine--fructose-6-phosphate aminotransferase [isomerizing] 2 OS=Mus musculus OX=10090 GN=Gfpt2 PE=1 SV=3	8.80644e+06	x24mo_2	low-soluble-skin.xlsx	24	2	Skin	Protein	LSF
Gfpt2	Q9Z2Z9	Glutamine--fructose-6-phosphate aminotransferase [isomerizing] 2 OS=Mus musculus OX=10090 GN=Gfpt2 PE=1 SV=3	8.41017e+06	x24mo_3	low-soluble-skin.xlsx	24	3	Skin	Protein	LSF
Gfpt2	Q9Z2Z9	Glutamine--fructose-6-phosphate aminotransferase [isomerizing] 2 OS=Mus musculus OX=10090 GN=Gfpt2 PE=1 SV=3	6.96155e+06	x24mo_4	low-soluble-skin.xlsx	24	4	Skin	Protein	LSF
Gfpt2	Q9Z2Z9	Glutamine--fructose-6-phosphate aminotransferase [isomerizing] 2 OS=Mus musculus OX=10090 GN=Gfpt2 PE=1 SV=3	1.05301e+07	x30mo_1	low-soluble-skin.xlsx	30	1	Skin	Protein	LSF
Gfpt2	Q9Z2Z9	Glutamine--fructose-6-phosphate aminotransferase [isomerizing] 2 OS=Mus musculus OX=10090 GN=Gfpt2 PE=1 SV=3	1.10981e+07	x30mo_2	low-soluble-skin.xlsx	30	2	Skin	Protein	LSF
Gfpt2	Q9Z2Z9	Glutamine--fructose-6-phosphate aminotransferase [isomerizing] 2 OS=Mus musculus OX=10090 GN=Gfpt2 PE=1 SV=3	9.53065e+06	x30mo_3	low-soluble-skin.xlsx	30	3	Skin	Protein	LSF
Gfpt2	Q9Z2Z9	Glutamine--fructose-6-phosphate aminotransferase [isomerizing] 2 OS=Mus musculus OX=10090 GN=Gfpt2 PE=1 SV=3	9.39938e+06	x30mo_4	low-soluble-skin.xlsx	30	4	Skin	Protein	LSF
Gfus	A0A2R8VHD0|A0A2R8VI39|A0A2R8W6P6|P23591	GDP-L-fucose synthase OS=Mus musculus OX=10090 GN=Gfus PE=1 SV=1|GDP-L-fucose synthase OS=Mus musculus OX=10090 GN=Gfus PE=1 SV=1|GDP-L-fucose synthase OS=Mus musculus OX=10090 GN=Gfus PE=1 SV=1|GDP-L-fucose synthase OS=Mus musculus OX=10090 GN=Gfus PE=1 SV=3	1.20204e+06	x6mo_1	low-soluble-skin.xlsx	6	1	Skin	Protein	LSF
Gfus	A0A2R8VHD0|A0A2R8VI39|A0A2R8W6P6|P23591	GDP-L-fucose synthase OS=Mus musculus OX=10090 GN=Gfus PE=1 SV=1|GDP-L-fucose synthase OS=Mus musculus OX=10090 GN=Gfus PE=1 SV=1|GDP-L-fucose synthase OS=Mus musculus OX=10090 GN=Gfus PE=1 SV=1|GDP-L-fucose synthase OS=Mus musculus OX=10090 GN=Gfus PE=1 SV=3	842807	x6mo_2	low-soluble-skin.xlsx	6	2	Skin	Protein	LSF
Gfus	A0A2R8VHD0|A0A2R8VI39|A0A2R8W6P6|P23591	GDP-L-fucose synthase OS=Mus musculus OX=10090 GN=Gfus PE=1 SV=1|GDP-L-fucose synthase OS=Mus musculus OX=10090 GN=Gfus PE=1 SV=1|GDP-L-fucose synthase OS=Mus musculus OX=10090 GN=Gfus PE=1 SV=1|GDP-L-fucose synthase OS=Mus musculus OX=10090 GN=Gfus PE=1 SV=3	1.08253e+06	x6mo_3	low-soluble-skin.xlsx	6	3	Skin	Protein	LSF
Gfus	A0A2R8VHD0|A0A2R8VI39|A0A2R8W6P6|P23591	GDP-L-fucose synthase OS=Mus musculus OX=10090 GN=Gfus PE=1 SV=1|GDP-L-fucose synthase OS=Mus musculus OX=10090 GN=Gfus PE=1 SV=1|GDP-L-fucose synthase OS=Mus musculus OX=10090 GN=Gfus PE=1 SV=1|GDP-L-fucose synthase OS=Mus musculus OX=10090 GN=Gfus PE=1 SV=3	1.07357e+06	x6mo_4	low-soluble-skin.xlsx	6	4	Skin	Protein	LSF
Gfus	A0A2R8VHD0|A0A2R8VI39|A0A2R8W6P6|P23591	GDP-L-fucose synthase OS=Mus musculus OX=10090 GN=Gfus PE=1 SV=1|GDP-L-fucose synthase OS=Mus musculus OX=10090 GN=Gfus PE=1 SV=1|GDP-L-fucose synthase OS=Mus musculus OX=10090 GN=Gfus PE=1 SV=1|GDP-L-fucose synthase OS=Mus musculus OX=10090 GN=Gfus PE=1 SV=3	1.14292e+06	x15mo_1	low-soluble-skin.xlsx	15	1	Skin	Protein	LSF
Gfus	A0A2R8VHD0|A0A2R8VI39|A0A2R8W6P6|P23591	GDP-L-fucose synthase OS=Mus musculus OX=10090 GN=Gfus PE=1 SV=1|GDP-L-fucose synthase OS=Mus musculus OX=10090 GN=Gfus PE=1 SV=1|GDP-L-fucose synthase OS=Mus musculus OX=10090 GN=Gfus PE=1 SV=1|GDP-L-fucose synthase OS=Mus musculus OX=10090 GN=Gfus PE=1 SV=3	930829	x15mo_2	low-soluble-skin.xlsx	15	2	Skin	Protein	LSF
Gfus	A0A2R8VHD0|A0A2R8VI39|A0A2R8W6P6|P23591	GDP-L-fucose synthase OS=Mus musculus OX=10090 GN=Gfus PE=1 SV=1|GDP-L-fucose synthase OS=Mus musculus OX=10090 GN=Gfus PE=1 SV=1|GDP-L-fucose synthase OS=Mus musculus OX=10090 GN=Gfus PE=1 SV=1|GDP-L-fucose synthase OS=Mus musculus OX=10090 GN=Gfus PE=1 SV=3	1.168e+06	x15mo_3	low-soluble-skin.xlsx	15	3	Skin	Protein	LSF
Gfus	A0A2R8VHD0|A0A2R8VI39|A0A2R8W6P6|P23591	GDP-L-fucose synthase OS=Mus musculus OX=10090 GN=Gfus PE=1 SV=1|GDP-L-fucose synthase OS=Mus musculus OX=10090 GN=Gfus PE=1 SV=1|GDP-L-fucose synthase OS=Mus musculus OX=10090 GN=Gfus PE=1 SV=1|GDP-L-fucose synthase OS=Mus musculus OX=10090 GN=Gfus PE=1 SV=3	928413	x15mo_4	low-soluble-skin.xlsx	15	4	Skin	Protein	LSF
Gfus	A0A2R8VHD0|A0A2R8VI39|A0A2R8W6P6|P23591	GDP-L-fucose synthase OS=Mus musculus OX=10090 GN=Gfus PE=1 SV=1|GDP-L-fucose synthase OS=Mus musculus OX=10090 GN=Gfus PE=1 SV=1|GDP-L-fucose synthase OS=Mus musculus OX=10090 GN=Gfus PE=1 SV=1|GDP-L-fucose synthase OS=Mus musculus OX=10090 GN=Gfus PE=1 SV=3	1.29021e+06	x24mo_1	low-soluble-skin.xlsx	24	1	Skin	Protein	LSF
Gfus	A0A2R8VHD0|A0A2R8VI39|A0A2R8W6P6|P23591	GDP-L-fucose synthase OS=Mus musculus OX=10090 GN=Gfus PE=1 SV=1|GDP-L-fucose synthase OS=Mus musculus OX=10090 GN=Gfus PE=1 SV=1|GDP-L-fucose synthase OS=Mus musculus OX=10090 GN=Gfus PE=1 SV=1|GDP-L-fucose synthase OS=Mus musculus OX=10090 GN=Gfus PE=1 SV=3	987821	x24mo_2	low-soluble-skin.xlsx	24	2	Skin	Protein	LSF
Gfus	A0A2R8VHD0|A0A2R8VI39|A0A2R8W6P6|P23591	GDP-L-fucose synthase OS=Mus musculus OX=10090 GN=Gfus PE=1 SV=1|GDP-L-fucose synthase OS=Mus musculus OX=10090 GN=Gfus PE=1 SV=1|GDP-L-fucose synthase OS=Mus musculus OX=10090 GN=Gfus PE=1 SV=1|GDP-L-fucose synthase OS=Mus musculus OX=10090 GN=Gfus PE=1 SV=3	917852	x24mo_3	low-soluble-skin.xlsx	24	3	Skin	Protein	LSF
Gfus	A0A2R8VHD0|A0A2R8VI39|A0A2R8W6P6|P23591	GDP-L-fucose synthase OS=Mus musculus OX=10090 GN=Gfus PE=1 SV=1|GDP-L-fucose synthase OS=Mus musculus OX=10090 GN=Gfus PE=1 SV=1|GDP-L-fucose synthase OS=Mus musculus OX=10090 GN=Gfus PE=1 SV=1|GDP-L-fucose synthase OS=Mus musculus OX=10090 GN=Gfus PE=1 SV=3	1.2417e+06	x24mo_4	low-soluble-skin.xlsx	24	4	Skin	Protein	LSF
Gfus	A0A2R8VHD0|A0A2R8VI39|A0A2R8W6P6|P23591	GDP-L-fucose synthase OS=Mus musculus OX=10090 GN=Gfus PE=1 SV=1|GDP-L-fucose synthase OS=Mus musculus OX=10090 GN=Gfus PE=1 SV=1|GDP-L-fucose synthase OS=Mus musculus OX=10090 GN=Gfus PE=1 SV=1|GDP-L-fucose synthase OS=Mus musculus OX=10090 GN=Gfus PE=1 SV=3	1.34387e+06	x30mo_1	low-soluble-skin.xlsx	30	1	Skin	Protein	LSF
Gfus	A0A2R8VHD0|A0A2R8VI39|A0A2R8W6P6|P23591	GDP-L-fucose synthase OS=Mus musculus OX=10090 GN=Gfus PE=1 SV=1|GDP-L-fucose synthase OS=Mus musculus OX=10090 GN=Gfus PE=1 SV=1|GDP-L-fucose synthase OS=Mus musculus OX=10090 GN=Gfus PE=1 SV=1|GDP-L-fucose synthase OS=Mus musculus OX=10090 GN=Gfus PE=1 SV=3	1.1053e+06	x30mo_2	low-soluble-skin.xlsx	30	2	Skin	Protein	LSF
Gfus	A0A2R8VHD0|A0A2R8VI39|A0A2R8W6P6|P23591	GDP-L-fucose synthase OS=Mus musculus OX=10090 GN=Gfus PE=1 SV=1|GDP-L-fucose synthase OS=Mus musculus OX=10090 GN=Gfus PE=1 SV=1|GDP-L-fucose synthase OS=Mus musculus OX=10090 GN=Gfus PE=1 SV=1|GDP-L-fucose synthase OS=Mus musculus OX=10090 GN=Gfus PE=1 SV=3	1.00549e+06	x30mo_3	low-soluble-skin.xlsx	30	3	Skin	Protein	LSF
Gfus	A0A2R8VHD0|A0A2R8VI39|A0A2R8W6P6|P23591	GDP-L-fucose synthase OS=Mus musculus OX=10090 GN=Gfus PE=1 SV=1|GDP-L-fucose synthase OS=Mus musculus OX=10090 GN=Gfus PE=1 SV=1|GDP-L-fucose synthase OS=Mus musculus OX=10090 GN=Gfus PE=1 SV=1|GDP-L-fucose synthase OS=Mus musculus OX=10090 GN=Gfus PE=1 SV=3	1.11109e+06	x30mo_4	low-soluble-skin.xlsx	30	4	Skin	Protein	LSF
Gga1	Q8R0H9	ADP-ribosylation factor-binding protein GGA1 OS=Mus musculus OX=10090 GN=Gga1 PE=1 SV=1	5.02383e+06	x6mo_1	low-soluble-skin.xlsx	6	1	Skin	Protein	LSF
Gga1	Q8R0H9	ADP-ribosylation factor-binding protein GGA1 OS=Mus musculus OX=10090 GN=Gga1 PE=1 SV=1	4.81758e+06	x6mo_2	low-soluble-skin.xlsx	6	2	Skin	Protein	LSF
Gga1	Q8R0H9	ADP-ribosylation factor-binding protein GGA1 OS=Mus musculus OX=10090 GN=Gga1 PE=1 SV=1	4.57808e+06	x6mo_3	low-soluble-skin.xlsx	6	3	Skin	Protein	LSF
Gga1	Q8R0H9	ADP-ribosylation factor-binding protein GGA1 OS=Mus musculus OX=10090 GN=Gga1 PE=1 SV=1	4.81949e+06	x6mo_4	low-soluble-skin.xlsx	6	4	Skin	Protein	LSF
Gga1	Q8R0H9	ADP-ribosylation factor-binding protein GGA1 OS=Mus musculus OX=10090 GN=Gga1 PE=1 SV=1	5.72047e+06	x15mo_1	low-soluble-skin.xlsx	15	1	Skin	Protein	LSF
Gga1	Q8R0H9	ADP-ribosylation factor-binding protein GGA1 OS=Mus musculus OX=10090 GN=Gga1 PE=1 SV=1	5.57863e+06	x15mo_2	low-soluble-skin.xlsx	15	2	Skin	Protein	LSF
Gga1	Q8R0H9	ADP-ribosylation factor-binding protein GGA1 OS=Mus musculus OX=10090 GN=Gga1 PE=1 SV=1	4.88571e+06	x15mo_3	low-soluble-skin.xlsx	15	3	Skin	Protein	LSF
Gga1	Q8R0H9	ADP-ribosylation factor-binding protein GGA1 OS=Mus musculus OX=10090 GN=Gga1 PE=1 SV=1	4.64474e+06	x15mo_4	low-soluble-skin.xlsx	15	4	Skin	Protein	LSF
Gga1	Q8R0H9	ADP-ribosylation factor-binding protein GGA1 OS=Mus musculus OX=10090 GN=Gga1 PE=1 SV=1	6.79764e+06	x24mo_1	low-soluble-skin.xlsx	24	1	Skin	Protein	LSF
Gga1	Q8R0H9	ADP-ribosylation factor-binding protein GGA1 OS=Mus musculus OX=10090 GN=Gga1 PE=1 SV=1	5.26752e+06	x24mo_2	low-soluble-skin.xlsx	24	2	Skin	Protein	LSF
Gga1	Q8R0H9	ADP-ribosylation factor-binding protein GGA1 OS=Mus musculus OX=10090 GN=Gga1 PE=1 SV=1	5.56192e+06	x24mo_3	low-soluble-skin.xlsx	24	3	Skin	Protein	LSF
Gga1	Q8R0H9	ADP-ribosylation factor-binding protein GGA1 OS=Mus musculus OX=10090 GN=Gga1 PE=1 SV=1	6.3367e+06	x24mo_4	low-soluble-skin.xlsx	24	4	Skin	Protein	LSF
Gga1	Q8R0H9	ADP-ribosylation factor-binding protein GGA1 OS=Mus musculus OX=10090 GN=Gga1 PE=1 SV=1	5.16539e+06	x30mo_1	low-soluble-skin.xlsx	30	1	Skin	Protein	LSF
Gga1	Q8R0H9	ADP-ribosylation factor-binding protein GGA1 OS=Mus musculus OX=10090 GN=Gga1 PE=1 SV=1	4.97793e+06	x30mo_2	low-soluble-skin.xlsx	30	2	Skin	Protein	LSF
Gga1	Q8R0H9	ADP-ribosylation factor-binding protein GGA1 OS=Mus musculus OX=10090 GN=Gga1 PE=1 SV=1	5.51483e+06	x30mo_3	low-soluble-skin.xlsx	30	3	Skin	Protein	LSF
Gga1	Q8R0H9	ADP-ribosylation factor-binding protein GGA1 OS=Mus musculus OX=10090 GN=Gga1 PE=1 SV=1	5.79002e+06	x30mo_4	low-soluble-skin.xlsx	30	4	Skin	Protein	LSF
Ggct	Q9D7X8	Gamma-glutamylcyclotransferase OS=Mus musculus OX=10090 GN=Ggct PE=1 SV=1	6.13069e+06	x6mo_1	low-soluble-skin.xlsx	6	1	Skin	Protein	LSF
Ggct	Q9D7X8	Gamma-glutamylcyclotransferase OS=Mus musculus OX=10090 GN=Ggct PE=1 SV=1	6.2084e+06	x6mo_2	low-soluble-skin.xlsx	6	2	Skin	Protein	LSF
Ggct	Q9D7X8	Gamma-glutamylcyclotransferase OS=Mus musculus OX=10090 GN=Ggct PE=1 SV=1	5.88936e+06	x6mo_3	low-soluble-skin.xlsx	6	3	Skin	Protein	LSF
Ggct	Q9D7X8	Gamma-glutamylcyclotransferase OS=Mus musculus OX=10090 GN=Ggct PE=1 SV=1	5.22904e+06	x6mo_4	low-soluble-skin.xlsx	6	4	Skin	Protein	LSF
Ggct	Q9D7X8	Gamma-glutamylcyclotransferase OS=Mus musculus OX=10090 GN=Ggct PE=1 SV=1	7.23313e+06	x15mo_1	low-soluble-skin.xlsx	15	1	Skin	Protein	LSF
Ggct	Q9D7X8	Gamma-glutamylcyclotransferase OS=Mus musculus OX=10090 GN=Ggct PE=1 SV=1	7.71717e+06	x15mo_2	low-soluble-skin.xlsx	15	2	Skin	Protein	LSF
Ggct	Q9D7X8	Gamma-glutamylcyclotransferase OS=Mus musculus OX=10090 GN=Ggct PE=1 SV=1	7.42201e+06	x15mo_3	low-soluble-skin.xlsx	15	3	Skin	Protein	LSF
Ggct	Q9D7X8	Gamma-glutamylcyclotransferase OS=Mus musculus OX=10090 GN=Ggct PE=1 SV=1	6.70506e+06	x15mo_4	low-soluble-skin.xlsx	15	4	Skin	Protein	LSF
Ggct	Q9D7X8	Gamma-glutamylcyclotransferase OS=Mus musculus OX=10090 GN=Ggct PE=1 SV=1	8.74487e+06	x24mo_1	low-soluble-skin.xlsx	24	1	Skin	Protein	LSF
Ggct	Q9D7X8	Gamma-glutamylcyclotransferase OS=Mus musculus OX=10090 GN=Ggct PE=1 SV=1	6.00598e+06	x24mo_2	low-soluble-skin.xlsx	24	2	Skin	Protein	LSF
Ggct	Q9D7X8	Gamma-glutamylcyclotransferase OS=Mus musculus OX=10090 GN=Ggct PE=1 SV=1	7.60503e+06	x24mo_3	low-soluble-skin.xlsx	24	3	Skin	Protein	LSF
Ggct	Q9D7X8	Gamma-glutamylcyclotransferase OS=Mus musculus OX=10090 GN=Ggct PE=1 SV=1	8.03177e+06	x24mo_4	low-soluble-skin.xlsx	24	4	Skin	Protein	LSF
Ggct	Q9D7X8	Gamma-glutamylcyclotransferase OS=Mus musculus OX=10090 GN=Ggct PE=1 SV=1	6.76453e+06	x30mo_1	low-soluble-skin.xlsx	30	1	Skin	Protein	LSF
Ggct	Q9D7X8	Gamma-glutamylcyclotransferase OS=Mus musculus OX=10090 GN=Ggct PE=1 SV=1	6.32509e+06	x30mo_2	low-soluble-skin.xlsx	30	2	Skin	Protein	LSF
Ggct	Q9D7X8	Gamma-glutamylcyclotransferase OS=Mus musculus OX=10090 GN=Ggct PE=1 SV=1	6.38071e+06	x30mo_3	low-soluble-skin.xlsx	30	3	Skin	Protein	LSF
Ggct	Q9D7X8	Gamma-glutamylcyclotransferase OS=Mus musculus OX=10090 GN=Ggct PE=1 SV=1	6.81389e+06	x30mo_4	low-soluble-skin.xlsx	30	4	Skin	Protein	LSF
Ggcx	Q9QYC7	Vitamin K-dependent gamma-carboxylase OS=Mus musculus OX=10090 GN=Ggcx PE=1 SV=1	4.59126e+06	x6mo_1	low-soluble-skin.xlsx	6	1	Skin	Protein	LSF
Ggcx	Q9QYC7	Vitamin K-dependent gamma-carboxylase OS=Mus musculus OX=10090 GN=Ggcx PE=1 SV=1	4.59197e+06	x6mo_2	low-soluble-skin.xlsx	6	2	Skin	Protein	LSF
Ggcx	Q9QYC7	Vitamin K-dependent gamma-carboxylase OS=Mus musculus OX=10090 GN=Ggcx PE=1 SV=1	4.65926e+06	x6mo_3	low-soluble-skin.xlsx	6	3	Skin	Protein	LSF
Ggcx	Q9QYC7	Vitamin K-dependent gamma-carboxylase OS=Mus musculus OX=10090 GN=Ggcx PE=1 SV=1	5.12505e+06	x6mo_4	low-soluble-skin.xlsx	6	4	Skin	Protein	LSF
Ggcx	Q9QYC7	Vitamin K-dependent gamma-carboxylase OS=Mus musculus OX=10090 GN=Ggcx PE=1 SV=1	4.63901e+06	x15mo_1	low-soluble-skin.xlsx	15	1	Skin	Protein	LSF
Ggcx	Q9QYC7	Vitamin K-dependent gamma-carboxylase OS=Mus musculus OX=10090 GN=Ggcx PE=1 SV=1	5.18082e+06	x15mo_2	low-soluble-skin.xlsx	15	2	Skin	Protein	LSF
Ggcx	Q9QYC7	Vitamin K-dependent gamma-carboxylase OS=Mus musculus OX=10090 GN=Ggcx PE=1 SV=1	5.43271e+06	x15mo_3	low-soluble-skin.xlsx	15	3	Skin	Protein	LSF
Ggcx	Q9QYC7	Vitamin K-dependent gamma-carboxylase OS=Mus musculus OX=10090 GN=Ggcx PE=1 SV=1	5.12687e+06	x15mo_4	low-soluble-skin.xlsx	15	4	Skin	Protein	LSF
Ggcx	Q9QYC7	Vitamin K-dependent gamma-carboxylase OS=Mus musculus OX=10090 GN=Ggcx PE=1 SV=1	3.91131e+06	x24mo_1	low-soluble-skin.xlsx	24	1	Skin	Protein	LSF
Ggcx	Q9QYC7	Vitamin K-dependent gamma-carboxylase OS=Mus musculus OX=10090 GN=Ggcx PE=1 SV=1	3.50498e+06	x24mo_2	low-soluble-skin.xlsx	24	2	Skin	Protein	LSF
Ggcx	Q9QYC7	Vitamin K-dependent gamma-carboxylase OS=Mus musculus OX=10090 GN=Ggcx PE=1 SV=1	4.10539e+06	x24mo_3	low-soluble-skin.xlsx	24	3	Skin	Protein	LSF
Ggcx	Q9QYC7	Vitamin K-dependent gamma-carboxylase OS=Mus musculus OX=10090 GN=Ggcx PE=1 SV=1	3.71021e+06	x24mo_4	low-soluble-skin.xlsx	24	4	Skin	Protein	LSF
Ggcx	Q9QYC7	Vitamin K-dependent gamma-carboxylase OS=Mus musculus OX=10090 GN=Ggcx PE=1 SV=1	4.00261e+06	x30mo_1	low-soluble-skin.xlsx	30	1	Skin	Protein	LSF
Ggcx	Q9QYC7	Vitamin K-dependent gamma-carboxylase OS=Mus musculus OX=10090 GN=Ggcx PE=1 SV=1	4.10848e+06	x30mo_2	low-soluble-skin.xlsx	30	2	Skin	Protein	LSF
Ggcx	Q9QYC7	Vitamin K-dependent gamma-carboxylase OS=Mus musculus OX=10090 GN=Ggcx PE=1 SV=1	4.06836e+06	x30mo_3	low-soluble-skin.xlsx	30	3	Skin	Protein	LSF
Ggcx	Q9QYC7	Vitamin K-dependent gamma-carboxylase OS=Mus musculus OX=10090 GN=Ggcx PE=1 SV=1	3.87185e+06	x30mo_4	low-soluble-skin.xlsx	30	4	Skin	Protein	LSF
Ggh	Q9Z0L8|Q9Z0L8-2	Gamma-glutamyl hydrolase OS=Mus musculus OX=10090 GN=Ggh PE=1 SV=2|Isoform II of Gamma-glutamyl hydrolase OS=Mus musculus OX=10090 GN=Ggh	2.31832e+07	x6mo_1	low-soluble-skin.xlsx	6	1	Skin	Protein	LSF
Ggh	Q9Z0L8|Q9Z0L8-2	Gamma-glutamyl hydrolase OS=Mus musculus OX=10090 GN=Ggh PE=1 SV=2|Isoform II of Gamma-glutamyl hydrolase OS=Mus musculus OX=10090 GN=Ggh	2.87281e+07	x6mo_2	low-soluble-skin.xlsx	6	2	Skin	Protein	LSF
Ggh	Q9Z0L8|Q9Z0L8-2	Gamma-glutamyl hydrolase OS=Mus musculus OX=10090 GN=Ggh PE=1 SV=2|Isoform II of Gamma-glutamyl hydrolase OS=Mus musculus OX=10090 GN=Ggh	3.20837e+07	x6mo_3	low-soluble-skin.xlsx	6	3	Skin	Protein	LSF
Ggh	Q9Z0L8|Q9Z0L8-2	Gamma-glutamyl hydrolase OS=Mus musculus OX=10090 GN=Ggh PE=1 SV=2|Isoform II of Gamma-glutamyl hydrolase OS=Mus musculus OX=10090 GN=Ggh	2.32704e+07	x6mo_4	low-soluble-skin.xlsx	6	4	Skin	Protein	LSF
Ggh	Q9Z0L8|Q9Z0L8-2	Gamma-glutamyl hydrolase OS=Mus musculus OX=10090 GN=Ggh PE=1 SV=2|Isoform II of Gamma-glutamyl hydrolase OS=Mus musculus OX=10090 GN=Ggh	1.82926e+07	x15mo_1	low-soluble-skin.xlsx	15	1	Skin	Protein	LSF
Ggh	Q9Z0L8|Q9Z0L8-2	Gamma-glutamyl hydrolase OS=Mus musculus OX=10090 GN=Ggh PE=1 SV=2|Isoform II of Gamma-glutamyl hydrolase OS=Mus musculus OX=10090 GN=Ggh	2.628e+07	x15mo_2	low-soluble-skin.xlsx	15	2	Skin	Protein	LSF
Ggh	Q9Z0L8|Q9Z0L8-2	Gamma-glutamyl hydrolase OS=Mus musculus OX=10090 GN=Ggh PE=1 SV=2|Isoform II of Gamma-glutamyl hydrolase OS=Mus musculus OX=10090 GN=Ggh	2.76249e+07	x15mo_3	low-soluble-skin.xlsx	15	3	Skin	Protein	LSF
Ggh	Q9Z0L8|Q9Z0L8-2	Gamma-glutamyl hydrolase OS=Mus musculus OX=10090 GN=Ggh PE=1 SV=2|Isoform II of Gamma-glutamyl hydrolase OS=Mus musculus OX=10090 GN=Ggh	2.30063e+07	x15mo_4	low-soluble-skin.xlsx	15	4	Skin	Protein	LSF
Ggh	Q9Z0L8|Q9Z0L8-2	Gamma-glutamyl hydrolase OS=Mus musculus OX=10090 GN=Ggh PE=1 SV=2|Isoform II of Gamma-glutamyl hydrolase OS=Mus musculus OX=10090 GN=Ggh	1.78127e+07	x24mo_1	low-soluble-skin.xlsx	24	1	Skin	Protein	LSF
Ggh	Q9Z0L8|Q9Z0L8-2	Gamma-glutamyl hydrolase OS=Mus musculus OX=10090 GN=Ggh PE=1 SV=2|Isoform II of Gamma-glutamyl hydrolase OS=Mus musculus OX=10090 GN=Ggh	3.20406e+07	x24mo_2	low-soluble-skin.xlsx	24	2	Skin	Protein	LSF
Ggh	Q9Z0L8|Q9Z0L8-2	Gamma-glutamyl hydrolase OS=Mus musculus OX=10090 GN=Ggh PE=1 SV=2|Isoform II of Gamma-glutamyl hydrolase OS=Mus musculus OX=10090 GN=Ggh	2.66895e+07	x24mo_3	low-soluble-skin.xlsx	24	3	Skin	Protein	LSF
Ggh	Q9Z0L8|Q9Z0L8-2	Gamma-glutamyl hydrolase OS=Mus musculus OX=10090 GN=Ggh PE=1 SV=2|Isoform II of Gamma-glutamyl hydrolase OS=Mus musculus OX=10090 GN=Ggh	2.28732e+07	x24mo_4	low-soluble-skin.xlsx	24	4	Skin	Protein	LSF
Ggh	Q9Z0L8|Q9Z0L8-2	Gamma-glutamyl hydrolase OS=Mus musculus OX=10090 GN=Ggh PE=1 SV=2|Isoform II of Gamma-glutamyl hydrolase OS=Mus musculus OX=10090 GN=Ggh	2.01963e+07	x30mo_1	low-soluble-skin.xlsx	30	1	Skin	Protein	LSF
Ggh	Q9Z0L8|Q9Z0L8-2	Gamma-glutamyl hydrolase OS=Mus musculus OX=10090 GN=Ggh PE=1 SV=2|Isoform II of Gamma-glutamyl hydrolase OS=Mus musculus OX=10090 GN=Ggh	2.17708e+07	x30mo_2	low-soluble-skin.xlsx	30	2	Skin	Protein	LSF
Ggh	Q9Z0L8|Q9Z0L8-2	Gamma-glutamyl hydrolase OS=Mus musculus OX=10090 GN=Ggh PE=1 SV=2|Isoform II of Gamma-glutamyl hydrolase OS=Mus musculus OX=10090 GN=Ggh	1.80623e+07	x30mo_3	low-soluble-skin.xlsx	30	3	Skin	Protein	LSF
Ggh	Q9Z0L8|Q9Z0L8-2	Gamma-glutamyl hydrolase OS=Mus musculus OX=10090 GN=Ggh PE=1 SV=2|Isoform II of Gamma-glutamyl hydrolase OS=Mus musculus OX=10090 GN=Ggh	1.81269e+07	x30mo_4	low-soluble-skin.xlsx	30	4	Skin	Protein	LSF
Ggps1	Q9WTN0	Geranylgeranyl pyrophosphate synthase OS=Mus musculus OX=10090 GN=Ggps1 PE=1 SV=1	6.44285e+06	x6mo_1	low-soluble-skin.xlsx	6	1	Skin	Protein	LSF
Ggps1	Q9WTN0	Geranylgeranyl pyrophosphate synthase OS=Mus musculus OX=10090 GN=Ggps1 PE=1 SV=1	6.82939e+06	x6mo_2	low-soluble-skin.xlsx	6	2	Skin	Protein	LSF
Ggps1	Q9WTN0	Geranylgeranyl pyrophosphate synthase OS=Mus musculus OX=10090 GN=Ggps1 PE=1 SV=1	6.66095e+06	x6mo_3	low-soluble-skin.xlsx	6	3	Skin	Protein	LSF
Ggps1	Q9WTN0	Geranylgeranyl pyrophosphate synthase OS=Mus musculus OX=10090 GN=Ggps1 PE=1 SV=1	6.6471e+06	x6mo_4	low-soluble-skin.xlsx	6	4	Skin	Protein	LSF
Ggps1	Q9WTN0	Geranylgeranyl pyrophosphate synthase OS=Mus musculus OX=10090 GN=Ggps1 PE=1 SV=1	7.59267e+06	x15mo_1	low-soluble-skin.xlsx	15	1	Skin	Protein	LSF
Ggps1	Q9WTN0	Geranylgeranyl pyrophosphate synthase OS=Mus musculus OX=10090 GN=Ggps1 PE=1 SV=1	8.54918e+06	x15mo_2	low-soluble-skin.xlsx	15	2	Skin	Protein	LSF
Ggps1	Q9WTN0	Geranylgeranyl pyrophosphate synthase OS=Mus musculus OX=10090 GN=Ggps1 PE=1 SV=1	7.84915e+06	x15mo_3	low-soluble-skin.xlsx	15	3	Skin	Protein	LSF
Ggps1	Q9WTN0	Geranylgeranyl pyrophosphate synthase OS=Mus musculus OX=10090 GN=Ggps1 PE=1 SV=1	8.31948e+06	x15mo_4	low-soluble-skin.xlsx	15	4	Skin	Protein	LSF
Ggps1	Q9WTN0	Geranylgeranyl pyrophosphate synthase OS=Mus musculus OX=10090 GN=Ggps1 PE=1 SV=1	8.46397e+06	x24mo_1	low-soluble-skin.xlsx	24	1	Skin	Protein	LSF
Ggps1	Q9WTN0	Geranylgeranyl pyrophosphate synthase OS=Mus musculus OX=10090 GN=Ggps1 PE=1 SV=1	7.14759e+06	x24mo_2	low-soluble-skin.xlsx	24	2	Skin	Protein	LSF
Ggps1	Q9WTN0	Geranylgeranyl pyrophosphate synthase OS=Mus musculus OX=10090 GN=Ggps1 PE=1 SV=1	7.77064e+06	x24mo_3	low-soluble-skin.xlsx	24	3	Skin	Protein	LSF
Ggps1	Q9WTN0	Geranylgeranyl pyrophosphate synthase OS=Mus musculus OX=10090 GN=Ggps1 PE=1 SV=1	7.93776e+06	x24mo_4	low-soluble-skin.xlsx	24	4	Skin	Protein	LSF
Ggps1	Q9WTN0	Geranylgeranyl pyrophosphate synthase OS=Mus musculus OX=10090 GN=Ggps1 PE=1 SV=1	8.41285e+06	x30mo_1	low-soluble-skin.xlsx	30	1	Skin	Protein	LSF
Ggps1	Q9WTN0	Geranylgeranyl pyrophosphate synthase OS=Mus musculus OX=10090 GN=Ggps1 PE=1 SV=1	7.91375e+06	x30mo_2	low-soluble-skin.xlsx	30	2	Skin	Protein	LSF
Ggps1	Q9WTN0	Geranylgeranyl pyrophosphate synthase OS=Mus musculus OX=10090 GN=Ggps1 PE=1 SV=1	9.74775e+06	x30mo_3	low-soluble-skin.xlsx	30	3	Skin	Protein	LSF
Ggps1	Q9WTN0	Geranylgeranyl pyrophosphate synthase OS=Mus musculus OX=10090 GN=Ggps1 PE=1 SV=1	9.37966e+06	x30mo_4	low-soluble-skin.xlsx	30	4	Skin	Protein	LSF
Git1	Q5F258|Q68FF6	ARF GTPase-activating protein GIT1 OS=Mus musculus OX=10090 GN=Git1 PE=1 SV=1|ARF GTPase-activating protein GIT1 OS=Mus musculus OX=10090 GN=Git1 PE=1 SV=1	3.03435e+06	x6mo_1	low-soluble-skin.xlsx	6	1	Skin	Protein	LSF
Git1	Q5F258|Q68FF6	ARF GTPase-activating protein GIT1 OS=Mus musculus OX=10090 GN=Git1 PE=1 SV=1|ARF GTPase-activating protein GIT1 OS=Mus musculus OX=10090 GN=Git1 PE=1 SV=1	2.89972e+06	x6mo_2	low-soluble-skin.xlsx	6	2	Skin	Protein	LSF
Git1	Q5F258|Q68FF6	ARF GTPase-activating protein GIT1 OS=Mus musculus OX=10090 GN=Git1 PE=1 SV=1|ARF GTPase-activating protein GIT1 OS=Mus musculus OX=10090 GN=Git1 PE=1 SV=1	2.70487e+06	x6mo_3	low-soluble-skin.xlsx	6	3	Skin	Protein	LSF
Git1	Q5F258|Q68FF6	ARF GTPase-activating protein GIT1 OS=Mus musculus OX=10090 GN=Git1 PE=1 SV=1|ARF GTPase-activating protein GIT1 OS=Mus musculus OX=10090 GN=Git1 PE=1 SV=1	2.90536e+06	x6mo_4	low-soluble-skin.xlsx	6	4	Skin	Protein	LSF
Git1	Q5F258|Q68FF6	ARF GTPase-activating protein GIT1 OS=Mus musculus OX=10090 GN=Git1 PE=1 SV=1|ARF GTPase-activating protein GIT1 OS=Mus musculus OX=10090 GN=Git1 PE=1 SV=1	3.44735e+06	x15mo_1	low-soluble-skin.xlsx	15	1	Skin	Protein	LSF
Git1	Q5F258|Q68FF6	ARF GTPase-activating protein GIT1 OS=Mus musculus OX=10090 GN=Git1 PE=1 SV=1|ARF GTPase-activating protein GIT1 OS=Mus musculus OX=10090 GN=Git1 PE=1 SV=1	3.87704e+06	x15mo_2	low-soluble-skin.xlsx	15	2	Skin	Protein	LSF
Git1	Q5F258|Q68FF6	ARF GTPase-activating protein GIT1 OS=Mus musculus OX=10090 GN=Git1 PE=1 SV=1|ARF GTPase-activating protein GIT1 OS=Mus musculus OX=10090 GN=Git1 PE=1 SV=1	3.76191e+06	x15mo_3	low-soluble-skin.xlsx	15	3	Skin	Protein	LSF
Git1	Q5F258|Q68FF6	ARF GTPase-activating protein GIT1 OS=Mus musculus OX=10090 GN=Git1 PE=1 SV=1|ARF GTPase-activating protein GIT1 OS=Mus musculus OX=10090 GN=Git1 PE=1 SV=1	3.10586e+06	x15mo_4	low-soluble-skin.xlsx	15	4	Skin	Protein	LSF
Git1	Q5F258|Q68FF6	ARF GTPase-activating protein GIT1 OS=Mus musculus OX=10090 GN=Git1 PE=1 SV=1|ARF GTPase-activating protein GIT1 OS=Mus musculus OX=10090 GN=Git1 PE=1 SV=1	2.97976e+06	x24mo_1	low-soluble-skin.xlsx	24	1	Skin	Protein	LSF
Git1	Q5F258|Q68FF6	ARF GTPase-activating protein GIT1 OS=Mus musculus OX=10090 GN=Git1 PE=1 SV=1|ARF GTPase-activating protein GIT1 OS=Mus musculus OX=10090 GN=Git1 PE=1 SV=1	2.33265e+06	x24mo_2	low-soluble-skin.xlsx	24	2	Skin	Protein	LSF
Git1	Q5F258|Q68FF6	ARF GTPase-activating protein GIT1 OS=Mus musculus OX=10090 GN=Git1 PE=1 SV=1|ARF GTPase-activating protein GIT1 OS=Mus musculus OX=10090 GN=Git1 PE=1 SV=1	2.50202e+06	x24mo_3	low-soluble-skin.xlsx	24	3	Skin	Protein	LSF
Git1	Q5F258|Q68FF6	ARF GTPase-activating protein GIT1 OS=Mus musculus OX=10090 GN=Git1 PE=1 SV=1|ARF GTPase-activating protein GIT1 OS=Mus musculus OX=10090 GN=Git1 PE=1 SV=1	3.27643e+06	x24mo_4	low-soluble-skin.xlsx	24	4	Skin	Protein	LSF
Git1	Q5F258|Q68FF6	ARF GTPase-activating protein GIT1 OS=Mus musculus OX=10090 GN=Git1 PE=1 SV=1|ARF GTPase-activating protein GIT1 OS=Mus musculus OX=10090 GN=Git1 PE=1 SV=1	3.1031e+06	x30mo_1	low-soluble-skin.xlsx	30	1	Skin	Protein	LSF
Git1	Q5F258|Q68FF6	ARF GTPase-activating protein GIT1 OS=Mus musculus OX=10090 GN=Git1 PE=1 SV=1|ARF GTPase-activating protein GIT1 OS=Mus musculus OX=10090 GN=Git1 PE=1 SV=1	2.91425e+06	x30mo_2	low-soluble-skin.xlsx	30	2	Skin	Protein	LSF
Git1	Q5F258|Q68FF6	ARF GTPase-activating protein GIT1 OS=Mus musculus OX=10090 GN=Git1 PE=1 SV=1|ARF GTPase-activating protein GIT1 OS=Mus musculus OX=10090 GN=Git1 PE=1 SV=1	2.2542e+06	x30mo_3	low-soluble-skin.xlsx	30	3	Skin	Protein	LSF
Git1	Q5F258|Q68FF6	ARF GTPase-activating protein GIT1 OS=Mus musculus OX=10090 GN=Git1 PE=1 SV=1|ARF GTPase-activating protein GIT1 OS=Mus musculus OX=10090 GN=Git1 PE=1 SV=1	2.9669e+06	x30mo_4	low-soluble-skin.xlsx	30	4	Skin	Protein	LSF
Gja1	P23242	Gap junction alpha-1 protein OS=Mus musculus OX=10090 GN=Gja1 PE=1 SV=2	5.51382e+06	x6mo_1	low-soluble-skin.xlsx	6	1	Skin	Protein	LSF
Gja1	P23242	Gap junction alpha-1 protein OS=Mus musculus OX=10090 GN=Gja1 PE=1 SV=2	6.45258e+06	x6mo_2	low-soluble-skin.xlsx	6	2	Skin	Protein	LSF
Gja1	P23242	Gap junction alpha-1 protein OS=Mus musculus OX=10090 GN=Gja1 PE=1 SV=2	6.49564e+06	x6mo_3	low-soluble-skin.xlsx	6	3	Skin	Protein	LSF
Gja1	P23242	Gap junction alpha-1 protein OS=Mus musculus OX=10090 GN=Gja1 PE=1 SV=2	5.72354e+06	x6mo_4	low-soluble-skin.xlsx	6	4	Skin	Protein	LSF
Gja1	P23242	Gap junction alpha-1 protein OS=Mus musculus OX=10090 GN=Gja1 PE=1 SV=2	7.21409e+06	x15mo_1	low-soluble-skin.xlsx	15	1	Skin	Protein	LSF
Gja1	P23242	Gap junction alpha-1 protein OS=Mus musculus OX=10090 GN=Gja1 PE=1 SV=2	7.386e+06	x15mo_2	low-soluble-skin.xlsx	15	2	Skin	Protein	LSF
Gja1	P23242	Gap junction alpha-1 protein OS=Mus musculus OX=10090 GN=Gja1 PE=1 SV=2	8.19486e+06	x15mo_3	low-soluble-skin.xlsx	15	3	Skin	Protein	LSF
Gja1	P23242	Gap junction alpha-1 protein OS=Mus musculus OX=10090 GN=Gja1 PE=1 SV=2	7.46765e+06	x15mo_4	low-soluble-skin.xlsx	15	4	Skin	Protein	LSF
Gja1	P23242	Gap junction alpha-1 protein OS=Mus musculus OX=10090 GN=Gja1 PE=1 SV=2	6.51622e+06	x24mo_1	low-soluble-skin.xlsx	24	1	Skin	Protein	LSF
Gja1	P23242	Gap junction alpha-1 protein OS=Mus musculus OX=10090 GN=Gja1 PE=1 SV=2	8.33988e+06	x24mo_2	low-soluble-skin.xlsx	24	2	Skin	Protein	LSF
Gja1	P23242	Gap junction alpha-1 protein OS=Mus musculus OX=10090 GN=Gja1 PE=1 SV=2	8.35241e+06	x24mo_3	low-soluble-skin.xlsx	24	3	Skin	Protein	LSF
Gja1	P23242	Gap junction alpha-1 protein OS=Mus musculus OX=10090 GN=Gja1 PE=1 SV=2	6.7999e+06	x24mo_4	low-soluble-skin.xlsx	24	4	Skin	Protein	LSF
Gja1	P23242	Gap junction alpha-1 protein OS=Mus musculus OX=10090 GN=Gja1 PE=1 SV=2	7.37775e+06	x30mo_1	low-soluble-skin.xlsx	30	1	Skin	Protein	LSF
Gja1	P23242	Gap junction alpha-1 protein OS=Mus musculus OX=10090 GN=Gja1 PE=1 SV=2	8.09465e+06	x30mo_2	low-soluble-skin.xlsx	30	2	Skin	Protein	LSF
Gja1	P23242	Gap junction alpha-1 protein OS=Mus musculus OX=10090 GN=Gja1 PE=1 SV=2	7.23487e+06	x30mo_3	low-soluble-skin.xlsx	30	3	Skin	Protein	LSF
Gja1	P23242	Gap junction alpha-1 protein OS=Mus musculus OX=10090 GN=Gja1 PE=1 SV=2	6.08749e+06	x30mo_4	low-soluble-skin.xlsx	30	4	Skin	Protein	LSF
Gk	B1ASZ3|Q64516|Q64516-1|Q64516-2	Glycerol kinase OS=Mus musculus OX=10090 GN=Gk PE=1 SV=1|Glycerol kinase OS=Mus musculus OX=10090 GN=Gk PE=1 SV=2|Isoform 1 of Glycerol kinase OS=Mus musculus OX=10090 GN=Gk|Isoform 2 of Glycerol kinase OS=Mus musculus OX=10090 GN=Gk	8.21815e+06	x6mo_1	low-soluble-skin.xlsx	6	1	Skin	Protein	LSF
Gk	B1ASZ3|Q64516|Q64516-1|Q64516-2	Glycerol kinase OS=Mus musculus OX=10090 GN=Gk PE=1 SV=1|Glycerol kinase OS=Mus musculus OX=10090 GN=Gk PE=1 SV=2|Isoform 1 of Glycerol kinase OS=Mus musculus OX=10090 GN=Gk|Isoform 2 of Glycerol kinase OS=Mus musculus OX=10090 GN=Gk	8.15501e+06	x6mo_2	low-soluble-skin.xlsx	6	2	Skin	Protein	LSF
Gk	B1ASZ3|Q64516|Q64516-1|Q64516-2	Glycerol kinase OS=Mus musculus OX=10090 GN=Gk PE=1 SV=1|Glycerol kinase OS=Mus musculus OX=10090 GN=Gk PE=1 SV=2|Isoform 1 of Glycerol kinase OS=Mus musculus OX=10090 GN=Gk|Isoform 2 of Glycerol kinase OS=Mus musculus OX=10090 GN=Gk	8.39027e+06	x6mo_3	low-soluble-skin.xlsx	6	3	Skin	Protein	LSF
Gk	B1ASZ3|Q64516|Q64516-1|Q64516-2	Glycerol kinase OS=Mus musculus OX=10090 GN=Gk PE=1 SV=1|Glycerol kinase OS=Mus musculus OX=10090 GN=Gk PE=1 SV=2|Isoform 1 of Glycerol kinase OS=Mus musculus OX=10090 GN=Gk|Isoform 2 of Glycerol kinase OS=Mus musculus OX=10090 GN=Gk	8.30971e+06	x6mo_4	low-soluble-skin.xlsx	6	4	Skin	Protein	LSF
Gk	B1ASZ3|Q64516|Q64516-1|Q64516-2	Glycerol kinase OS=Mus musculus OX=10090 GN=Gk PE=1 SV=1|Glycerol kinase OS=Mus musculus OX=10090 GN=Gk PE=1 SV=2|Isoform 1 of Glycerol kinase OS=Mus musculus OX=10090 GN=Gk|Isoform 2 of Glycerol kinase OS=Mus musculus OX=10090 GN=Gk	1.03407e+07	x15mo_1	low-soluble-skin.xlsx	15	1	Skin	Protein	LSF
Gk	B1ASZ3|Q64516|Q64516-1|Q64516-2	Glycerol kinase OS=Mus musculus OX=10090 GN=Gk PE=1 SV=1|Glycerol kinase OS=Mus musculus OX=10090 GN=Gk PE=1 SV=2|Isoform 1 of Glycerol kinase OS=Mus musculus OX=10090 GN=Gk|Isoform 2 of Glycerol kinase OS=Mus musculus OX=10090 GN=Gk	1.08122e+07	x15mo_2	low-soluble-skin.xlsx	15	2	Skin	Protein	LSF
Gk	B1ASZ3|Q64516|Q64516-1|Q64516-2	Glycerol kinase OS=Mus musculus OX=10090 GN=Gk PE=1 SV=1|Glycerol kinase OS=Mus musculus OX=10090 GN=Gk PE=1 SV=2|Isoform 1 of Glycerol kinase OS=Mus musculus OX=10090 GN=Gk|Isoform 2 of Glycerol kinase OS=Mus musculus OX=10090 GN=Gk	1.04956e+07	x15mo_3	low-soluble-skin.xlsx	15	3	Skin	Protein	LSF
Gk	B1ASZ3|Q64516|Q64516-1|Q64516-2	Glycerol kinase OS=Mus musculus OX=10090 GN=Gk PE=1 SV=1|Glycerol kinase OS=Mus musculus OX=10090 GN=Gk PE=1 SV=2|Isoform 1 of Glycerol kinase OS=Mus musculus OX=10090 GN=Gk|Isoform 2 of Glycerol kinase OS=Mus musculus OX=10090 GN=Gk	9.81783e+06	x15mo_4	low-soluble-skin.xlsx	15	4	Skin	Protein	LSF
Gk	B1ASZ3|Q64516|Q64516-1|Q64516-2	Glycerol kinase OS=Mus musculus OX=10090 GN=Gk PE=1 SV=1|Glycerol kinase OS=Mus musculus OX=10090 GN=Gk PE=1 SV=2|Isoform 1 of Glycerol kinase OS=Mus musculus OX=10090 GN=Gk|Isoform 2 of Glycerol kinase OS=Mus musculus OX=10090 GN=Gk	9.43065e+06	x24mo_1	low-soluble-skin.xlsx	24	1	Skin	Protein	LSF
Gk	B1ASZ3|Q64516|Q64516-1|Q64516-2	Glycerol kinase OS=Mus musculus OX=10090 GN=Gk PE=1 SV=1|Glycerol kinase OS=Mus musculus OX=10090 GN=Gk PE=1 SV=2|Isoform 1 of Glycerol kinase OS=Mus musculus OX=10090 GN=Gk|Isoform 2 of Glycerol kinase OS=Mus musculus OX=10090 GN=Gk	8.13035e+06	x24mo_2	low-soluble-skin.xlsx	24	2	Skin	Protein	LSF
Gk	B1ASZ3|Q64516|Q64516-1|Q64516-2	Glycerol kinase OS=Mus musculus OX=10090 GN=Gk PE=1 SV=1|Glycerol kinase OS=Mus musculus OX=10090 GN=Gk PE=1 SV=2|Isoform 1 of Glycerol kinase OS=Mus musculus OX=10090 GN=Gk|Isoform 2 of Glycerol kinase OS=Mus musculus OX=10090 GN=Gk	8.32101e+06	x24mo_3	low-soluble-skin.xlsx	24	3	Skin	Protein	LSF
Gk	B1ASZ3|Q64516|Q64516-1|Q64516-2	Glycerol kinase OS=Mus musculus OX=10090 GN=Gk PE=1 SV=1|Glycerol kinase OS=Mus musculus OX=10090 GN=Gk PE=1 SV=2|Isoform 1 of Glycerol kinase OS=Mus musculus OX=10090 GN=Gk|Isoform 2 of Glycerol kinase OS=Mus musculus OX=10090 GN=Gk	1.03209e+07	x24mo_4	low-soluble-skin.xlsx	24	4	Skin	Protein	LSF
Gk	B1ASZ3|Q64516|Q64516-1|Q64516-2	Glycerol kinase OS=Mus musculus OX=10090 GN=Gk PE=1 SV=1|Glycerol kinase OS=Mus musculus OX=10090 GN=Gk PE=1 SV=2|Isoform 1 of Glycerol kinase OS=Mus musculus OX=10090 GN=Gk|Isoform 2 of Glycerol kinase OS=Mus musculus OX=10090 GN=Gk	9.25804e+06	x30mo_1	low-soluble-skin.xlsx	30	1	Skin	Protein	LSF
Gk	B1ASZ3|Q64516|Q64516-1|Q64516-2	Glycerol kinase OS=Mus musculus OX=10090 GN=Gk PE=1 SV=1|Glycerol kinase OS=Mus musculus OX=10090 GN=Gk PE=1 SV=2|Isoform 1 of Glycerol kinase OS=Mus musculus OX=10090 GN=Gk|Isoform 2 of Glycerol kinase OS=Mus musculus OX=10090 GN=Gk	9.11852e+06	x30mo_2	low-soluble-skin.xlsx	30	2	Skin	Protein	LSF
Gk	B1ASZ3|Q64516|Q64516-1|Q64516-2	Glycerol kinase OS=Mus musculus OX=10090 GN=Gk PE=1 SV=1|Glycerol kinase OS=Mus musculus OX=10090 GN=Gk PE=1 SV=2|Isoform 1 of Glycerol kinase OS=Mus musculus OX=10090 GN=Gk|Isoform 2 of Glycerol kinase OS=Mus musculus OX=10090 GN=Gk	1.01118e+07	x30mo_3	low-soluble-skin.xlsx	30	3	Skin	Protein	LSF
Gk	B1ASZ3|Q64516|Q64516-1|Q64516-2	Glycerol kinase OS=Mus musculus OX=10090 GN=Gk PE=1 SV=1|Glycerol kinase OS=Mus musculus OX=10090 GN=Gk PE=1 SV=2|Isoform 1 of Glycerol kinase OS=Mus musculus OX=10090 GN=Gk|Isoform 2 of Glycerol kinase OS=Mus musculus OX=10090 GN=Gk	9.94683e+06	x30mo_4	low-soluble-skin.xlsx	30	4	Skin	Protein	LSF
Gk5	Q8BX05|Q8BX05-2	Putative glycerol kinase 5 OS=Mus musculus OX=10090 GN=Gk5 PE=2 SV=2|Isoform 2 of Putative glycerol kinase 5 OS=Mus musculus OX=10090 GN=Gk5	2.80195e+06	x6mo_1	low-soluble-skin.xlsx	6	1	Skin	Protein	LSF
Gk5	Q8BX05|Q8BX05-2	Putative glycerol kinase 5 OS=Mus musculus OX=10090 GN=Gk5 PE=2 SV=2|Isoform 2 of Putative glycerol kinase 5 OS=Mus musculus OX=10090 GN=Gk5	2.43635e+06	x6mo_2	low-soluble-skin.xlsx	6	2	Skin	Protein	LSF
Gk5	Q8BX05|Q8BX05-2	Putative glycerol kinase 5 OS=Mus musculus OX=10090 GN=Gk5 PE=2 SV=2|Isoform 2 of Putative glycerol kinase 5 OS=Mus musculus OX=10090 GN=Gk5	2.28394e+06	x6mo_3	low-soluble-skin.xlsx	6	3	Skin	Protein	LSF
Gk5	Q8BX05|Q8BX05-2	Putative glycerol kinase 5 OS=Mus musculus OX=10090 GN=Gk5 PE=2 SV=2|Isoform 2 of Putative glycerol kinase 5 OS=Mus musculus OX=10090 GN=Gk5	2.71252e+06	x6mo_4	low-soluble-skin.xlsx	6	4	Skin	Protein	LSF
Gk5	Q8BX05|Q8BX05-2	Putative glycerol kinase 5 OS=Mus musculus OX=10090 GN=Gk5 PE=2 SV=2|Isoform 2 of Putative glycerol kinase 5 OS=Mus musculus OX=10090 GN=Gk5	2.73532e+06	x15mo_1	low-soluble-skin.xlsx	15	1	Skin	Protein	LSF
Gk5	Q8BX05|Q8BX05-2	Putative glycerol kinase 5 OS=Mus musculus OX=10090 GN=Gk5 PE=2 SV=2|Isoform 2 of Putative glycerol kinase 5 OS=Mus musculus OX=10090 GN=Gk5	2.6453e+06	x15mo_2	low-soluble-skin.xlsx	15	2	Skin	Protein	LSF
Gk5	Q8BX05|Q8BX05-2	Putative glycerol kinase 5 OS=Mus musculus OX=10090 GN=Gk5 PE=2 SV=2|Isoform 2 of Putative glycerol kinase 5 OS=Mus musculus OX=10090 GN=Gk5	2.97288e+06	x15mo_3	low-soluble-skin.xlsx	15	3	Skin	Protein	LSF
Gk5	Q8BX05|Q8BX05-2	Putative glycerol kinase 5 OS=Mus musculus OX=10090 GN=Gk5 PE=2 SV=2|Isoform 2 of Putative glycerol kinase 5 OS=Mus musculus OX=10090 GN=Gk5	3.22915e+06	x15mo_4	low-soluble-skin.xlsx	15	4	Skin	Protein	LSF
Gk5	Q8BX05|Q8BX05-2	Putative glycerol kinase 5 OS=Mus musculus OX=10090 GN=Gk5 PE=2 SV=2|Isoform 2 of Putative glycerol kinase 5 OS=Mus musculus OX=10090 GN=Gk5	2.98028e+06	x24mo_1	low-soluble-skin.xlsx	24	1	Skin	Protein	LSF
Gk5	Q8BX05|Q8BX05-2	Putative glycerol kinase 5 OS=Mus musculus OX=10090 GN=Gk5 PE=2 SV=2|Isoform 2 of Putative glycerol kinase 5 OS=Mus musculus OX=10090 GN=Gk5	2.65934e+06	x24mo_2	low-soluble-skin.xlsx	24	2	Skin	Protein	LSF
Gk5	Q8BX05|Q8BX05-2	Putative glycerol kinase 5 OS=Mus musculus OX=10090 GN=Gk5 PE=2 SV=2|Isoform 2 of Putative glycerol kinase 5 OS=Mus musculus OX=10090 GN=Gk5	2.62936e+06	x24mo_3	low-soluble-skin.xlsx	24	3	Skin	Protein	LSF
Gk5	Q8BX05|Q8BX05-2	Putative glycerol kinase 5 OS=Mus musculus OX=10090 GN=Gk5 PE=2 SV=2|Isoform 2 of Putative glycerol kinase 5 OS=Mus musculus OX=10090 GN=Gk5	2.63508e+06	x24mo_4	low-soluble-skin.xlsx	24	4	Skin	Protein	LSF
Gk5	Q8BX05|Q8BX05-2	Putative glycerol kinase 5 OS=Mus musculus OX=10090 GN=Gk5 PE=2 SV=2|Isoform 2 of Putative glycerol kinase 5 OS=Mus musculus OX=10090 GN=Gk5	2.57787e+06	x30mo_1	low-soluble-skin.xlsx	30	1	Skin	Protein	LSF
Gk5	Q8BX05|Q8BX05-2	Putative glycerol kinase 5 OS=Mus musculus OX=10090 GN=Gk5 PE=2 SV=2|Isoform 2 of Putative glycerol kinase 5 OS=Mus musculus OX=10090 GN=Gk5	3.06929e+06	x30mo_2	low-soluble-skin.xlsx	30	2	Skin	Protein	LSF
Gk5	Q8BX05|Q8BX05-2	Putative glycerol kinase 5 OS=Mus musculus OX=10090 GN=Gk5 PE=2 SV=2|Isoform 2 of Putative glycerol kinase 5 OS=Mus musculus OX=10090 GN=Gk5	3.04984e+06	x30mo_3	low-soluble-skin.xlsx	30	3	Skin	Protein	LSF
Gk5	Q8BX05|Q8BX05-2	Putative glycerol kinase 5 OS=Mus musculus OX=10090 GN=Gk5 PE=2 SV=2|Isoform 2 of Putative glycerol kinase 5 OS=Mus musculus OX=10090 GN=Gk5	3.30367e+06	x30mo_4	low-soluble-skin.xlsx	30	4	Skin	Protein	LSF
Glb1	P23780	Beta-galactosidase OS=Mus musculus OX=10090 GN=Glb1 PE=1 SV=1	9.41431e+06	x6mo_1	low-soluble-skin.xlsx	6	1	Skin	Protein	LSF
Glb1	P23780	Beta-galactosidase OS=Mus musculus OX=10090 GN=Glb1 PE=1 SV=1	8.90959e+06	x6mo_2	low-soluble-skin.xlsx	6	2	Skin	Protein	LSF
Glb1	P23780	Beta-galactosidase OS=Mus musculus OX=10090 GN=Glb1 PE=1 SV=1	8.49171e+06	x6mo_3	low-soluble-skin.xlsx	6	3	Skin	Protein	LSF
Glb1	P23780	Beta-galactosidase OS=Mus musculus OX=10090 GN=Glb1 PE=1 SV=1	9.02245e+06	x6mo_4	low-soluble-skin.xlsx	6	4	Skin	Protein	LSF
Glb1	P23780	Beta-galactosidase OS=Mus musculus OX=10090 GN=Glb1 PE=1 SV=1	7.85881e+06	x15mo_1	low-soluble-skin.xlsx	15	1	Skin	Protein	LSF
Glb1	P23780	Beta-galactosidase OS=Mus musculus OX=10090 GN=Glb1 PE=1 SV=1	8.10934e+06	x15mo_2	low-soluble-skin.xlsx	15	2	Skin	Protein	LSF
Glb1	P23780	Beta-galactosidase OS=Mus musculus OX=10090 GN=Glb1 PE=1 SV=1	8.20931e+06	x15mo_3	low-soluble-skin.xlsx	15	3	Skin	Protein	LSF
Glb1	P23780	Beta-galactosidase OS=Mus musculus OX=10090 GN=Glb1 PE=1 SV=1	9.24285e+06	x15mo_4	low-soluble-skin.xlsx	15	4	Skin	Protein	LSF
Glb1	P23780	Beta-galactosidase OS=Mus musculus OX=10090 GN=Glb1 PE=1 SV=1	7.64043e+06	x24mo_1	low-soluble-skin.xlsx	24	1	Skin	Protein	LSF
Glb1	P23780	Beta-galactosidase OS=Mus musculus OX=10090 GN=Glb1 PE=1 SV=1	9.36504e+06	x24mo_2	low-soluble-skin.xlsx	24	2	Skin	Protein	LSF
Glb1	P23780	Beta-galactosidase OS=Mus musculus OX=10090 GN=Glb1 PE=1 SV=1	8.18913e+06	x24mo_3	low-soluble-skin.xlsx	24	3	Skin	Protein	LSF
Glb1	P23780	Beta-galactosidase OS=Mus musculus OX=10090 GN=Glb1 PE=1 SV=1	8.43573e+06	x24mo_4	low-soluble-skin.xlsx	24	4	Skin	Protein	LSF
Glb1	P23780	Beta-galactosidase OS=Mus musculus OX=10090 GN=Glb1 PE=1 SV=1	9.46573e+06	x30mo_1	low-soluble-skin.xlsx	30	1	Skin	Protein	LSF
Glb1	P23780	Beta-galactosidase OS=Mus musculus OX=10090 GN=Glb1 PE=1 SV=1	9.8688e+06	x30mo_2	low-soluble-skin.xlsx	30	2	Skin	Protein	LSF
Glb1	P23780	Beta-galactosidase OS=Mus musculus OX=10090 GN=Glb1 PE=1 SV=1	9.7575e+06	x30mo_3	low-soluble-skin.xlsx	30	3	Skin	Protein	LSF
Glb1	P23780	Beta-galactosidase OS=Mus musculus OX=10090 GN=Glb1 PE=1 SV=1	9.79406e+06	x30mo_4	low-soluble-skin.xlsx	30	4	Skin	Protein	LSF
Glipr2	Q9CYL5	Golgi-associated plant pathogenesis-related protein 1 OS=Mus musculus OX=10090 GN=Glipr2 PE=1 SV=3	3.32705e+06	x6mo_1	low-soluble-skin.xlsx	6	1	Skin	Protein	LSF
Glipr2	Q9CYL5	Golgi-associated plant pathogenesis-related protein 1 OS=Mus musculus OX=10090 GN=Glipr2 PE=1 SV=3	3.49629e+06	x6mo_2	low-soluble-skin.xlsx	6	2	Skin	Protein	LSF
Glipr2	Q9CYL5	Golgi-associated plant pathogenesis-related protein 1 OS=Mus musculus OX=10090 GN=Glipr2 PE=1 SV=3	4.05841e+06	x6mo_3	low-soluble-skin.xlsx	6	3	Skin	Protein	LSF
Glipr2	Q9CYL5	Golgi-associated plant pathogenesis-related protein 1 OS=Mus musculus OX=10090 GN=Glipr2 PE=1 SV=3	4.01338e+06	x6mo_4	low-soluble-skin.xlsx	6	4	Skin	Protein	LSF
Glipr2	Q9CYL5	Golgi-associated plant pathogenesis-related protein 1 OS=Mus musculus OX=10090 GN=Glipr2 PE=1 SV=3	2.71093e+06	x15mo_1	low-soluble-skin.xlsx	15	1	Skin	Protein	LSF
Glipr2	Q9CYL5	Golgi-associated plant pathogenesis-related protein 1 OS=Mus musculus OX=10090 GN=Glipr2 PE=1 SV=3	3.47239e+06	x15mo_2	low-soluble-skin.xlsx	15	2	Skin	Protein	LSF
Glipr2	Q9CYL5	Golgi-associated plant pathogenesis-related protein 1 OS=Mus musculus OX=10090 GN=Glipr2 PE=1 SV=3	3.79429e+06	x15mo_3	low-soluble-skin.xlsx	15	3	Skin	Protein	LSF
Glipr2	Q9CYL5	Golgi-associated plant pathogenesis-related protein 1 OS=Mus musculus OX=10090 GN=Glipr2 PE=1 SV=3	3.23434e+06	x15mo_4	low-soluble-skin.xlsx	15	4	Skin	Protein	LSF
Glipr2	Q9CYL5	Golgi-associated plant pathogenesis-related protein 1 OS=Mus musculus OX=10090 GN=Glipr2 PE=1 SV=3	3.17646e+06	x24mo_1	low-soluble-skin.xlsx	24	1	Skin	Protein	LSF
Glipr2	Q9CYL5	Golgi-associated plant pathogenesis-related protein 1 OS=Mus musculus OX=10090 GN=Glipr2 PE=1 SV=3	4.2875e+06	x24mo_2	low-soluble-skin.xlsx	24	2	Skin	Protein	LSF
Glipr2	Q9CYL5	Golgi-associated plant pathogenesis-related protein 1 OS=Mus musculus OX=10090 GN=Glipr2 PE=1 SV=3	3.97684e+06	x24mo_3	low-soluble-skin.xlsx	24	3	Skin	Protein	LSF
Glipr2	Q9CYL5	Golgi-associated plant pathogenesis-related protein 1 OS=Mus musculus OX=10090 GN=Glipr2 PE=1 SV=3	3.79996e+06	x24mo_4	low-soluble-skin.xlsx	24	4	Skin	Protein	LSF
Glipr2	Q9CYL5	Golgi-associated plant pathogenesis-related protein 1 OS=Mus musculus OX=10090 GN=Glipr2 PE=1 SV=3	2.94828e+06	x30mo_1	low-soluble-skin.xlsx	30	1	Skin	Protein	LSF
Glipr2	Q9CYL5	Golgi-associated plant pathogenesis-related protein 1 OS=Mus musculus OX=10090 GN=Glipr2 PE=1 SV=3	2.63356e+06	x30mo_2	low-soluble-skin.xlsx	30	2	Skin	Protein	LSF
Glipr2	Q9CYL5	Golgi-associated plant pathogenesis-related protein 1 OS=Mus musculus OX=10090 GN=Glipr2 PE=1 SV=3	2.66721e+06	x30mo_3	low-soluble-skin.xlsx	30	3	Skin	Protein	LSF
Glipr2	Q9CYL5	Golgi-associated plant pathogenesis-related protein 1 OS=Mus musculus OX=10090 GN=Glipr2 PE=1 SV=3	2.49171e+06	x30mo_4	low-soluble-skin.xlsx	30	4	Skin	Protein	LSF
Glod4	E9Q197|Q9CPV4|Q9CPV4-2|Q9CPV4-3	Glyoxalase domain-containing protein 4 OS=Mus musculus OX=10090 GN=Glod4 PE=1 SV=1|Glyoxalase domain-containing protein 4 OS=Mus musculus OX=10090 GN=Glod4 PE=1 SV=1|Isoform 2 of Glyoxalase domain-containing protein 4 OS=Mus musculus OX=10090 GN=Glod4|Isoform 3 of Glyoxalase domain-containing protein 4 OS=Mus musculus OX=10090 GN=Glod4	809665	x6mo_1	low-soluble-skin.xlsx	6	1	Skin	Protein	LSF
Glod4	E9Q197|Q9CPV4|Q9CPV4-2|Q9CPV4-3	Glyoxalase domain-containing protein 4 OS=Mus musculus OX=10090 GN=Glod4 PE=1 SV=1|Glyoxalase domain-containing protein 4 OS=Mus musculus OX=10090 GN=Glod4 PE=1 SV=1|Isoform 2 of Glyoxalase domain-containing protein 4 OS=Mus musculus OX=10090 GN=Glod4|Isoform 3 of Glyoxalase domain-containing protein 4 OS=Mus musculus OX=10090 GN=Glod4	822376	x6mo_2	low-soluble-skin.xlsx	6	2	Skin	Protein	LSF
Glod4	E9Q197|Q9CPV4|Q9CPV4-2|Q9CPV4-3	Glyoxalase domain-containing protein 4 OS=Mus musculus OX=10090 GN=Glod4 PE=1 SV=1|Glyoxalase domain-containing protein 4 OS=Mus musculus OX=10090 GN=Glod4 PE=1 SV=1|Isoform 2 of Glyoxalase domain-containing protein 4 OS=Mus musculus OX=10090 GN=Glod4|Isoform 3 of Glyoxalase domain-containing protein 4 OS=Mus musculus OX=10090 GN=Glod4	1.06415e+06	x6mo_3	low-soluble-skin.xlsx	6	3	Skin	Protein	LSF
Glod4	E9Q197|Q9CPV4|Q9CPV4-2|Q9CPV4-3	Glyoxalase domain-containing protein 4 OS=Mus musculus OX=10090 GN=Glod4 PE=1 SV=1|Glyoxalase domain-containing protein 4 OS=Mus musculus OX=10090 GN=Glod4 PE=1 SV=1|Isoform 2 of Glyoxalase domain-containing protein 4 OS=Mus musculus OX=10090 GN=Glod4|Isoform 3 of Glyoxalase domain-containing protein 4 OS=Mus musculus OX=10090 GN=Glod4	829751	x6mo_4	low-soluble-skin.xlsx	6	4	Skin	Protein	LSF
Glod4	E9Q197|Q9CPV4|Q9CPV4-2|Q9CPV4-3	Glyoxalase domain-containing protein 4 OS=Mus musculus OX=10090 GN=Glod4 PE=1 SV=1|Glyoxalase domain-containing protein 4 OS=Mus musculus OX=10090 GN=Glod4 PE=1 SV=1|Isoform 2 of Glyoxalase domain-containing protein 4 OS=Mus musculus OX=10090 GN=Glod4|Isoform 3 of Glyoxalase domain-containing protein 4 OS=Mus musculus OX=10090 GN=Glod4	1.19812e+06	x15mo_1	low-soluble-skin.xlsx	15	1	Skin	Protein	LSF
Glod4	E9Q197|Q9CPV4|Q9CPV4-2|Q9CPV4-3	Glyoxalase domain-containing protein 4 OS=Mus musculus OX=10090 GN=Glod4 PE=1 SV=1|Glyoxalase domain-containing protein 4 OS=Mus musculus OX=10090 GN=Glod4 PE=1 SV=1|Isoform 2 of Glyoxalase domain-containing protein 4 OS=Mus musculus OX=10090 GN=Glod4|Isoform 3 of Glyoxalase domain-containing protein 4 OS=Mus musculus OX=10090 GN=Glod4	1.03088e+06	x15mo_2	low-soluble-skin.xlsx	15	2	Skin	Protein	LSF
Glod4	E9Q197|Q9CPV4|Q9CPV4-2|Q9CPV4-3	Glyoxalase domain-containing protein 4 OS=Mus musculus OX=10090 GN=Glod4 PE=1 SV=1|Glyoxalase domain-containing protein 4 OS=Mus musculus OX=10090 GN=Glod4 PE=1 SV=1|Isoform 2 of Glyoxalase domain-containing protein 4 OS=Mus musculus OX=10090 GN=Glod4|Isoform 3 of Glyoxalase domain-containing protein 4 OS=Mus musculus OX=10090 GN=Glod4	935676	x15mo_3	low-soluble-skin.xlsx	15	3	Skin	Protein	LSF
Glod4	E9Q197|Q9CPV4|Q9CPV4-2|Q9CPV4-3	Glyoxalase domain-containing protein 4 OS=Mus musculus OX=10090 GN=Glod4 PE=1 SV=1|Glyoxalase domain-containing protein 4 OS=Mus musculus OX=10090 GN=Glod4 PE=1 SV=1|Isoform 2 of Glyoxalase domain-containing protein 4 OS=Mus musculus OX=10090 GN=Glod4|Isoform 3 of Glyoxalase domain-containing protein 4 OS=Mus musculus OX=10090 GN=Glod4	975788	x15mo_4	low-soluble-skin.xlsx	15	4	Skin	Protein	LSF
Glod4	E9Q197|Q9CPV4|Q9CPV4-2|Q9CPV4-3	Glyoxalase domain-containing protein 4 OS=Mus musculus OX=10090 GN=Glod4 PE=1 SV=1|Glyoxalase domain-containing protein 4 OS=Mus musculus OX=10090 GN=Glod4 PE=1 SV=1|Isoform 2 of Glyoxalase domain-containing protein 4 OS=Mus musculus OX=10090 GN=Glod4|Isoform 3 of Glyoxalase domain-containing protein 4 OS=Mus musculus OX=10090 GN=Glod4	1.42812e+06	x24mo_1	low-soluble-skin.xlsx	24	1	Skin	Protein	LSF
Glod4	E9Q197|Q9CPV4|Q9CPV4-2|Q9CPV4-3	Glyoxalase domain-containing protein 4 OS=Mus musculus OX=10090 GN=Glod4 PE=1 SV=1|Glyoxalase domain-containing protein 4 OS=Mus musculus OX=10090 GN=Glod4 PE=1 SV=1|Isoform 2 of Glyoxalase domain-containing protein 4 OS=Mus musculus OX=10090 GN=Glod4|Isoform 3 of Glyoxalase domain-containing protein 4 OS=Mus musculus OX=10090 GN=Glod4	807997	x24mo_2	low-soluble-skin.xlsx	24	2	Skin	Protein	LSF
Glod4	E9Q197|Q9CPV4|Q9CPV4-2|Q9CPV4-3	Glyoxalase domain-containing protein 4 OS=Mus musculus OX=10090 GN=Glod4 PE=1 SV=1|Glyoxalase domain-containing protein 4 OS=Mus musculus OX=10090 GN=Glod4 PE=1 SV=1|Isoform 2 of Glyoxalase domain-containing protein 4 OS=Mus musculus OX=10090 GN=Glod4|Isoform 3 of Glyoxalase domain-containing protein 4 OS=Mus musculus OX=10090 GN=Glod4	1.4753e+06	x24mo_3	low-soluble-skin.xlsx	24	3	Skin	Protein	LSF
Glod4	E9Q197|Q9CPV4|Q9CPV4-2|Q9CPV4-3	Glyoxalase domain-containing protein 4 OS=Mus musculus OX=10090 GN=Glod4 PE=1 SV=1|Glyoxalase domain-containing protein 4 OS=Mus musculus OX=10090 GN=Glod4 PE=1 SV=1|Isoform 2 of Glyoxalase domain-containing protein 4 OS=Mus musculus OX=10090 GN=Glod4|Isoform 3 of Glyoxalase domain-containing protein 4 OS=Mus musculus OX=10090 GN=Glod4	1.28959e+06	x24mo_4	low-soluble-skin.xlsx	24	4	Skin	Protein	LSF
Glod4	E9Q197|Q9CPV4|Q9CPV4-2|Q9CPV4-3	Glyoxalase domain-containing protein 4 OS=Mus musculus OX=10090 GN=Glod4 PE=1 SV=1|Glyoxalase domain-containing protein 4 OS=Mus musculus OX=10090 GN=Glod4 PE=1 SV=1|Isoform 2 of Glyoxalase domain-containing protein 4 OS=Mus musculus OX=10090 GN=Glod4|Isoform 3 of Glyoxalase domain-containing protein 4 OS=Mus musculus OX=10090 GN=Glod4	1.06004e+06	x30mo_1	low-soluble-skin.xlsx	30	1	Skin	Protein	LSF
Glod4	E9Q197|Q9CPV4|Q9CPV4-2|Q9CPV4-3	Glyoxalase domain-containing protein 4 OS=Mus musculus OX=10090 GN=Glod4 PE=1 SV=1|Glyoxalase domain-containing protein 4 OS=Mus musculus OX=10090 GN=Glod4 PE=1 SV=1|Isoform 2 of Glyoxalase domain-containing protein 4 OS=Mus musculus OX=10090 GN=Glod4|Isoform 3 of Glyoxalase domain-containing protein 4 OS=Mus musculus OX=10090 GN=Glod4	913129	x30mo_2	low-soluble-skin.xlsx	30	2	Skin	Protein	LSF
Glod4	E9Q197|Q9CPV4|Q9CPV4-2|Q9CPV4-3	Glyoxalase domain-containing protein 4 OS=Mus musculus OX=10090 GN=Glod4 PE=1 SV=1|Glyoxalase domain-containing protein 4 OS=Mus musculus OX=10090 GN=Glod4 PE=1 SV=1|Isoform 2 of Glyoxalase domain-containing protein 4 OS=Mus musculus OX=10090 GN=Glod4|Isoform 3 of Glyoxalase domain-containing protein 4 OS=Mus musculus OX=10090 GN=Glod4	958233	x30mo_3	low-soluble-skin.xlsx	30	3	Skin	Protein	LSF
Glod4	E9Q197|Q9CPV4|Q9CPV4-2|Q9CPV4-3	Glyoxalase domain-containing protein 4 OS=Mus musculus OX=10090 GN=Glod4 PE=1 SV=1|Glyoxalase domain-containing protein 4 OS=Mus musculus OX=10090 GN=Glod4 PE=1 SV=1|Isoform 2 of Glyoxalase domain-containing protein 4 OS=Mus musculus OX=10090 GN=Glod4|Isoform 3 of Glyoxalase domain-containing protein 4 OS=Mus musculus OX=10090 GN=Glod4	943584	x30mo_4	low-soluble-skin.xlsx	30	4	Skin	Protein	LSF
Glrx	Q9QUH0	Glutaredoxin-1 OS=Mus musculus OX=10090 GN=Glrx PE=1 SV=3	2.55158e+06	x6mo_1	low-soluble-skin.xlsx	6	1	Skin	Protein	LSF
Glrx	Q9QUH0	Glutaredoxin-1 OS=Mus musculus OX=10090 GN=Glrx PE=1 SV=3	2.18026e+06	x6mo_2	low-soluble-skin.xlsx	6	2	Skin	Protein	LSF
Glrx	Q9QUH0	Glutaredoxin-1 OS=Mus musculus OX=10090 GN=Glrx PE=1 SV=3	2.11219e+06	x6mo_3	low-soluble-skin.xlsx	6	3	Skin	Protein	LSF
Glrx	Q9QUH0	Glutaredoxin-1 OS=Mus musculus OX=10090 GN=Glrx PE=1 SV=3	2.17441e+06	x6mo_4	low-soluble-skin.xlsx	6	4	Skin	Protein	LSF
Glrx	Q9QUH0	Glutaredoxin-1 OS=Mus musculus OX=10090 GN=Glrx PE=1 SV=3	2.92765e+06	x15mo_1	low-soluble-skin.xlsx	15	1	Skin	Protein	LSF
Glrx	Q9QUH0	Glutaredoxin-1 OS=Mus musculus OX=10090 GN=Glrx PE=1 SV=3	3.08659e+06	x15mo_2	low-soluble-skin.xlsx	15	2	Skin	Protein	LSF
Glrx	Q9QUH0	Glutaredoxin-1 OS=Mus musculus OX=10090 GN=Glrx PE=1 SV=3	2.97432e+06	x15mo_3	low-soluble-skin.xlsx	15	3	Skin	Protein	LSF
Glrx	Q9QUH0	Glutaredoxin-1 OS=Mus musculus OX=10090 GN=Glrx PE=1 SV=3	3.00859e+06	x15mo_4	low-soluble-skin.xlsx	15	4	Skin	Protein	LSF
Glrx	Q9QUH0	Glutaredoxin-1 OS=Mus musculus OX=10090 GN=Glrx PE=1 SV=3	2.39184e+06	x24mo_1	low-soluble-skin.xlsx	24	1	Skin	Protein	LSF
Glrx	Q9QUH0	Glutaredoxin-1 OS=Mus musculus OX=10090 GN=Glrx PE=1 SV=3	2.69359e+06	x24mo_2	low-soluble-skin.xlsx	24	2	Skin	Protein	LSF
Glrx	Q9QUH0	Glutaredoxin-1 OS=Mus musculus OX=10090 GN=Glrx PE=1 SV=3	2.50773e+06	x24mo_3	low-soluble-skin.xlsx	24	3	Skin	Protein	LSF
Glrx	Q9QUH0	Glutaredoxin-1 OS=Mus musculus OX=10090 GN=Glrx PE=1 SV=3	2.38022e+06	x24mo_4	low-soluble-skin.xlsx	24	4	Skin	Protein	LSF
Glrx	Q9QUH0	Glutaredoxin-1 OS=Mus musculus OX=10090 GN=Glrx PE=1 SV=3	2.27203e+06	x30mo_1	low-soluble-skin.xlsx	30	1	Skin	Protein	LSF
Glrx	Q9QUH0	Glutaredoxin-1 OS=Mus musculus OX=10090 GN=Glrx PE=1 SV=3	2.81082e+06	x30mo_2	low-soluble-skin.xlsx	30	2	Skin	Protein	LSF
Glrx	Q9QUH0	Glutaredoxin-1 OS=Mus musculus OX=10090 GN=Glrx PE=1 SV=3	3.27976e+06	x30mo_3	low-soluble-skin.xlsx	30	3	Skin	Protein	LSF
Glrx	Q9QUH0	Glutaredoxin-1 OS=Mus musculus OX=10090 GN=Glrx PE=1 SV=3	2.45777e+06	x30mo_4	low-soluble-skin.xlsx	30	4	Skin	Protein	LSF
Glrx3	Q9CQM9	Glutaredoxin-3 OS=Mus musculus OX=10090 GN=Glrx3 PE=1 SV=1	1.09357e+07	x6mo_1	low-soluble-skin.xlsx	6	1	Skin	Protein	LSF
Glrx3	Q9CQM9	Glutaredoxin-3 OS=Mus musculus OX=10090 GN=Glrx3 PE=1 SV=1	9.79268e+06	x6mo_2	low-soluble-skin.xlsx	6	2	Skin	Protein	LSF
Glrx3	Q9CQM9	Glutaredoxin-3 OS=Mus musculus OX=10090 GN=Glrx3 PE=1 SV=1	9.20755e+06	x6mo_3	low-soluble-skin.xlsx	6	3	Skin	Protein	LSF
Glrx3	Q9CQM9	Glutaredoxin-3 OS=Mus musculus OX=10090 GN=Glrx3 PE=1 SV=1	1.03552e+07	x6mo_4	low-soluble-skin.xlsx	6	4	Skin	Protein	LSF
Glrx3	Q9CQM9	Glutaredoxin-3 OS=Mus musculus OX=10090 GN=Glrx3 PE=1 SV=1	1.32555e+07	x15mo_1	low-soluble-skin.xlsx	15	1	Skin	Protein	LSF
Glrx3	Q9CQM9	Glutaredoxin-3 OS=Mus musculus OX=10090 GN=Glrx3 PE=1 SV=1	1.22895e+07	x15mo_2	low-soluble-skin.xlsx	15	2	Skin	Protein	LSF
Glrx3	Q9CQM9	Glutaredoxin-3 OS=Mus musculus OX=10090 GN=Glrx3 PE=1 SV=1	1.18528e+07	x15mo_3	low-soluble-skin.xlsx	15	3	Skin	Protein	LSF
Glrx3	Q9CQM9	Glutaredoxin-3 OS=Mus musculus OX=10090 GN=Glrx3 PE=1 SV=1	1.07452e+07	x15mo_4	low-soluble-skin.xlsx	15	4	Skin	Protein	LSF
Glrx3	Q9CQM9	Glutaredoxin-3 OS=Mus musculus OX=10090 GN=Glrx3 PE=1 SV=1	1.36871e+07	x24mo_1	low-soluble-skin.xlsx	24	1	Skin	Protein	LSF
Glrx3	Q9CQM9	Glutaredoxin-3 OS=Mus musculus OX=10090 GN=Glrx3 PE=1 SV=1	9.84112e+06	x24mo_2	low-soluble-skin.xlsx	24	2	Skin	Protein	LSF
Glrx3	Q9CQM9	Glutaredoxin-3 OS=Mus musculus OX=10090 GN=Glrx3 PE=1 SV=1	1.15399e+07	x24mo_3	low-soluble-skin.xlsx	24	3	Skin	Protein	LSF
Glrx3	Q9CQM9	Glutaredoxin-3 OS=Mus musculus OX=10090 GN=Glrx3 PE=1 SV=1	1.26766e+07	x24mo_4	low-soluble-skin.xlsx	24	4	Skin	Protein	LSF
Glrx3	Q9CQM9	Glutaredoxin-3 OS=Mus musculus OX=10090 GN=Glrx3 PE=1 SV=1	1.1356e+07	x30mo_1	low-soluble-skin.xlsx	30	1	Skin	Protein	LSF
Glrx3	Q9CQM9	Glutaredoxin-3 OS=Mus musculus OX=10090 GN=Glrx3 PE=1 SV=1	1.10242e+07	x30mo_2	low-soluble-skin.xlsx	30	2	Skin	Protein	LSF
Glrx3	Q9CQM9	Glutaredoxin-3 OS=Mus musculus OX=10090 GN=Glrx3 PE=1 SV=1	1.1881e+07	x30mo_3	low-soluble-skin.xlsx	30	3	Skin	Protein	LSF
Glrx3	Q9CQM9	Glutaredoxin-3 OS=Mus musculus OX=10090 GN=Glrx3 PE=1 SV=1	1.13368e+07	x30mo_4	low-soluble-skin.xlsx	30	4	Skin	Protein	LSF
Glrx5	A0A1Y7VN70|Q80Y14	Glutaredoxin-related protein 5, mitochondrial OS=Mus musculus OX=10090 GN=Glrx5 PE=1 SV=1|Glutaredoxin-related protein 5, mitochondrial OS=Mus musculus OX=10090 GN=Glrx5 PE=1 SV=2	2.31233e+06	x6mo_1	low-soluble-skin.xlsx	6	1	Skin	Protein	LSF
Glrx5	A0A1Y7VN70|Q80Y14	Glutaredoxin-related protein 5, mitochondrial OS=Mus musculus OX=10090 GN=Glrx5 PE=1 SV=1|Glutaredoxin-related protein 5, mitochondrial OS=Mus musculus OX=10090 GN=Glrx5 PE=1 SV=2	2.03391e+06	x6mo_2	low-soluble-skin.xlsx	6	2	Skin	Protein	LSF
Glrx5	A0A1Y7VN70|Q80Y14	Glutaredoxin-related protein 5, mitochondrial OS=Mus musculus OX=10090 GN=Glrx5 PE=1 SV=1|Glutaredoxin-related protein 5, mitochondrial OS=Mus musculus OX=10090 GN=Glrx5 PE=1 SV=2	2.02689e+06	x6mo_3	low-soluble-skin.xlsx	6	3	Skin	Protein	LSF
Glrx5	A0A1Y7VN70|Q80Y14	Glutaredoxin-related protein 5, mitochondrial OS=Mus musculus OX=10090 GN=Glrx5 PE=1 SV=1|Glutaredoxin-related protein 5, mitochondrial OS=Mus musculus OX=10090 GN=Glrx5 PE=1 SV=2	2.03008e+06	x6mo_4	low-soluble-skin.xlsx	6	4	Skin	Protein	LSF
Glrx5	A0A1Y7VN70|Q80Y14	Glutaredoxin-related protein 5, mitochondrial OS=Mus musculus OX=10090 GN=Glrx5 PE=1 SV=1|Glutaredoxin-related protein 5, mitochondrial OS=Mus musculus OX=10090 GN=Glrx5 PE=1 SV=2	2.50506e+06	x15mo_1	low-soluble-skin.xlsx	15	1	Skin	Protein	LSF
Glrx5	A0A1Y7VN70|Q80Y14	Glutaredoxin-related protein 5, mitochondrial OS=Mus musculus OX=10090 GN=Glrx5 PE=1 SV=1|Glutaredoxin-related protein 5, mitochondrial OS=Mus musculus OX=10090 GN=Glrx5 PE=1 SV=2	2.49646e+06	x15mo_2	low-soluble-skin.xlsx	15	2	Skin	Protein	LSF
Glrx5	A0A1Y7VN70|Q80Y14	Glutaredoxin-related protein 5, mitochondrial OS=Mus musculus OX=10090 GN=Glrx5 PE=1 SV=1|Glutaredoxin-related protein 5, mitochondrial OS=Mus musculus OX=10090 GN=Glrx5 PE=1 SV=2	2.49706e+06	x15mo_3	low-soluble-skin.xlsx	15	3	Skin	Protein	LSF
Glrx5	A0A1Y7VN70|Q80Y14	Glutaredoxin-related protein 5, mitochondrial OS=Mus musculus OX=10090 GN=Glrx5 PE=1 SV=1|Glutaredoxin-related protein 5, mitochondrial OS=Mus musculus OX=10090 GN=Glrx5 PE=1 SV=2	2.59919e+06	x15mo_4	low-soluble-skin.xlsx	15	4	Skin	Protein	LSF
Glrx5	A0A1Y7VN70|Q80Y14	Glutaredoxin-related protein 5, mitochondrial OS=Mus musculus OX=10090 GN=Glrx5 PE=1 SV=1|Glutaredoxin-related protein 5, mitochondrial OS=Mus musculus OX=10090 GN=Glrx5 PE=1 SV=2	2.46601e+06	x24mo_1	low-soluble-skin.xlsx	24	1	Skin	Protein	LSF
Glrx5	A0A1Y7VN70|Q80Y14	Glutaredoxin-related protein 5, mitochondrial OS=Mus musculus OX=10090 GN=Glrx5 PE=1 SV=1|Glutaredoxin-related protein 5, mitochondrial OS=Mus musculus OX=10090 GN=Glrx5 PE=1 SV=2	2.44715e+06	x24mo_2	low-soluble-skin.xlsx	24	2	Skin	Protein	LSF
Glrx5	A0A1Y7VN70|Q80Y14	Glutaredoxin-related protein 5, mitochondrial OS=Mus musculus OX=10090 GN=Glrx5 PE=1 SV=1|Glutaredoxin-related protein 5, mitochondrial OS=Mus musculus OX=10090 GN=Glrx5 PE=1 SV=2	2.12541e+06	x24mo_3	low-soluble-skin.xlsx	24	3	Skin	Protein	LSF
Glrx5	A0A1Y7VN70|Q80Y14	Glutaredoxin-related protein 5, mitochondrial OS=Mus musculus OX=10090 GN=Glrx5 PE=1 SV=1|Glutaredoxin-related protein 5, mitochondrial OS=Mus musculus OX=10090 GN=Glrx5 PE=1 SV=2	2.11981e+06	x24mo_4	low-soluble-skin.xlsx	24	4	Skin	Protein	LSF
Glrx5	A0A1Y7VN70|Q80Y14	Glutaredoxin-related protein 5, mitochondrial OS=Mus musculus OX=10090 GN=Glrx5 PE=1 SV=1|Glutaredoxin-related protein 5, mitochondrial OS=Mus musculus OX=10090 GN=Glrx5 PE=1 SV=2	1.66444e+06	x30mo_1	low-soluble-skin.xlsx	30	1	Skin	Protein	LSF
Glrx5	A0A1Y7VN70|Q80Y14	Glutaredoxin-related protein 5, mitochondrial OS=Mus musculus OX=10090 GN=Glrx5 PE=1 SV=1|Glutaredoxin-related protein 5, mitochondrial OS=Mus musculus OX=10090 GN=Glrx5 PE=1 SV=2	2.37924e+06	x30mo_2	low-soluble-skin.xlsx	30	2	Skin	Protein	LSF
Glrx5	A0A1Y7VN70|Q80Y14	Glutaredoxin-related protein 5, mitochondrial OS=Mus musculus OX=10090 GN=Glrx5 PE=1 SV=1|Glutaredoxin-related protein 5, mitochondrial OS=Mus musculus OX=10090 GN=Glrx5 PE=1 SV=2	2.91275e+06	x30mo_3	low-soluble-skin.xlsx	30	3	Skin	Protein	LSF
Glrx5	A0A1Y7VN70|Q80Y14	Glutaredoxin-related protein 5, mitochondrial OS=Mus musculus OX=10090 GN=Glrx5 PE=1 SV=1|Glutaredoxin-related protein 5, mitochondrial OS=Mus musculus OX=10090 GN=Glrx5 PE=1 SV=2	2.04247e+06	x30mo_4	low-soluble-skin.xlsx	30	4	Skin	Protein	LSF
Gls	D3Z7P3|D3Z7P3-2	Glutaminase kidney isoform, mitochondrial OS=Mus musculus OX=10090 GN=Gls PE=1 SV=1|Isoform 2 of Glutaminase kidney isoform, mitochondrial OS=Mus musculus OX=10090 GN=Gls	5.93027e+06	x6mo_1	low-soluble-skin.xlsx	6	1	Skin	Protein	LSF
Gls	D3Z7P3|D3Z7P3-2	Glutaminase kidney isoform, mitochondrial OS=Mus musculus OX=10090 GN=Gls PE=1 SV=1|Isoform 2 of Glutaminase kidney isoform, mitochondrial OS=Mus musculus OX=10090 GN=Gls	5.49823e+06	x6mo_2	low-soluble-skin.xlsx	6	2	Skin	Protein	LSF
Gls	D3Z7P3|D3Z7P3-2	Glutaminase kidney isoform, mitochondrial OS=Mus musculus OX=10090 GN=Gls PE=1 SV=1|Isoform 2 of Glutaminase kidney isoform, mitochondrial OS=Mus musculus OX=10090 GN=Gls	5.07636e+06	x6mo_3	low-soluble-skin.xlsx	6	3	Skin	Protein	LSF
Gls	D3Z7P3|D3Z7P3-2	Glutaminase kidney isoform, mitochondrial OS=Mus musculus OX=10090 GN=Gls PE=1 SV=1|Isoform 2 of Glutaminase kidney isoform, mitochondrial OS=Mus musculus OX=10090 GN=Gls	5.54062e+06	x6mo_4	low-soluble-skin.xlsx	6	4	Skin	Protein	LSF
Gls	D3Z7P3|D3Z7P3-2	Glutaminase kidney isoform, mitochondrial OS=Mus musculus OX=10090 GN=Gls PE=1 SV=1|Isoform 2 of Glutaminase kidney isoform, mitochondrial OS=Mus musculus OX=10090 GN=Gls	5.91412e+06	x15mo_1	low-soluble-skin.xlsx	15	1	Skin	Protein	LSF
Gls	D3Z7P3|D3Z7P3-2	Glutaminase kidney isoform, mitochondrial OS=Mus musculus OX=10090 GN=Gls PE=1 SV=1|Isoform 2 of Glutaminase kidney isoform, mitochondrial OS=Mus musculus OX=10090 GN=Gls	5.52407e+06	x15mo_2	low-soluble-skin.xlsx	15	2	Skin	Protein	LSF
Gls	D3Z7P3|D3Z7P3-2	Glutaminase kidney isoform, mitochondrial OS=Mus musculus OX=10090 GN=Gls PE=1 SV=1|Isoform 2 of Glutaminase kidney isoform, mitochondrial OS=Mus musculus OX=10090 GN=Gls	5.18864e+06	x15mo_3	low-soluble-skin.xlsx	15	3	Skin	Protein	LSF
Gls	D3Z7P3|D3Z7P3-2	Glutaminase kidney isoform, mitochondrial OS=Mus musculus OX=10090 GN=Gls PE=1 SV=1|Isoform 2 of Glutaminase kidney isoform, mitochondrial OS=Mus musculus OX=10090 GN=Gls	5.72199e+06	x15mo_4	low-soluble-skin.xlsx	15	4	Skin	Protein	LSF
Gls	D3Z7P3|D3Z7P3-2	Glutaminase kidney isoform, mitochondrial OS=Mus musculus OX=10090 GN=Gls PE=1 SV=1|Isoform 2 of Glutaminase kidney isoform, mitochondrial OS=Mus musculus OX=10090 GN=Gls	7.14758e+06	x24mo_1	low-soluble-skin.xlsx	24	1	Skin	Protein	LSF
Gls	D3Z7P3|D3Z7P3-2	Glutaminase kidney isoform, mitochondrial OS=Mus musculus OX=10090 GN=Gls PE=1 SV=1|Isoform 2 of Glutaminase kidney isoform, mitochondrial OS=Mus musculus OX=10090 GN=Gls	4.48271e+06	x24mo_2	low-soluble-skin.xlsx	24	2	Skin	Protein	LSF
Gls	D3Z7P3|D3Z7P3-2	Glutaminase kidney isoform, mitochondrial OS=Mus musculus OX=10090 GN=Gls PE=1 SV=1|Isoform 2 of Glutaminase kidney isoform, mitochondrial OS=Mus musculus OX=10090 GN=Gls	5.7559e+06	x24mo_3	low-soluble-skin.xlsx	24	3	Skin	Protein	LSF
Gls	D3Z7P3|D3Z7P3-2	Glutaminase kidney isoform, mitochondrial OS=Mus musculus OX=10090 GN=Gls PE=1 SV=1|Isoform 2 of Glutaminase kidney isoform, mitochondrial OS=Mus musculus OX=10090 GN=Gls	5.8748e+06	x24mo_4	low-soluble-skin.xlsx	24	4	Skin	Protein	LSF
Gls	D3Z7P3|D3Z7P3-2	Glutaminase kidney isoform, mitochondrial OS=Mus musculus OX=10090 GN=Gls PE=1 SV=1|Isoform 2 of Glutaminase kidney isoform, mitochondrial OS=Mus musculus OX=10090 GN=Gls	6.5037e+06	x30mo_1	low-soluble-skin.xlsx	30	1	Skin	Protein	LSF
Gls	D3Z7P3|D3Z7P3-2	Glutaminase kidney isoform, mitochondrial OS=Mus musculus OX=10090 GN=Gls PE=1 SV=1|Isoform 2 of Glutaminase kidney isoform, mitochondrial OS=Mus musculus OX=10090 GN=Gls	6.83011e+06	x30mo_2	low-soluble-skin.xlsx	30	2	Skin	Protein	LSF
Gls	D3Z7P3|D3Z7P3-2	Glutaminase kidney isoform, mitochondrial OS=Mus musculus OX=10090 GN=Gls PE=1 SV=1|Isoform 2 of Glutaminase kidney isoform, mitochondrial OS=Mus musculus OX=10090 GN=Gls	7.02639e+06	x30mo_3	low-soluble-skin.xlsx	30	3	Skin	Protein	LSF
Gls	D3Z7P3|D3Z7P3-2	Glutaminase kidney isoform, mitochondrial OS=Mus musculus OX=10090 GN=Gls PE=1 SV=1|Isoform 2 of Glutaminase kidney isoform, mitochondrial OS=Mus musculus OX=10090 GN=Gls	7.3123e+06	x30mo_4	low-soluble-skin.xlsx	30	4	Skin	Protein	LSF
Gltp	D3Z1H9|Q9JL62	Glycolipid transfer protein OS=Mus musculus OX=10090 GN=Gltp PE=1 SV=1|Glycolipid transfer protein OS=Mus musculus OX=10090 GN=Gltp PE=1 SV=3	3.49357e+07	x6mo_1	low-soluble-skin.xlsx	6	1	Skin	Protein	LSF
Gltp	D3Z1H9|Q9JL62	Glycolipid transfer protein OS=Mus musculus OX=10090 GN=Gltp PE=1 SV=1|Glycolipid transfer protein OS=Mus musculus OX=10090 GN=Gltp PE=1 SV=3	3.57983e+07	x6mo_2	low-soluble-skin.xlsx	6	2	Skin	Protein	LSF
Gltp	D3Z1H9|Q9JL62	Glycolipid transfer protein OS=Mus musculus OX=10090 GN=Gltp PE=1 SV=1|Glycolipid transfer protein OS=Mus musculus OX=10090 GN=Gltp PE=1 SV=3	3.58535e+07	x6mo_3	low-soluble-skin.xlsx	6	3	Skin	Protein	LSF
Gltp	D3Z1H9|Q9JL62	Glycolipid transfer protein OS=Mus musculus OX=10090 GN=Gltp PE=1 SV=1|Glycolipid transfer protein OS=Mus musculus OX=10090 GN=Gltp PE=1 SV=3	3.42097e+07	x6mo_4	low-soluble-skin.xlsx	6	4	Skin	Protein	LSF
Gltp	D3Z1H9|Q9JL62	Glycolipid transfer protein OS=Mus musculus OX=10090 GN=Gltp PE=1 SV=1|Glycolipid transfer protein OS=Mus musculus OX=10090 GN=Gltp PE=1 SV=3	3.19902e+07	x15mo_1	low-soluble-skin.xlsx	15	1	Skin	Protein	LSF
Gltp	D3Z1H9|Q9JL62	Glycolipid transfer protein OS=Mus musculus OX=10090 GN=Gltp PE=1 SV=1|Glycolipid transfer protein OS=Mus musculus OX=10090 GN=Gltp PE=1 SV=3	3.0856e+07	x15mo_2	low-soluble-skin.xlsx	15	2	Skin	Protein	LSF
Gltp	D3Z1H9|Q9JL62	Glycolipid transfer protein OS=Mus musculus OX=10090 GN=Gltp PE=1 SV=1|Glycolipid transfer protein OS=Mus musculus OX=10090 GN=Gltp PE=1 SV=3	3.1763e+07	x15mo_3	low-soluble-skin.xlsx	15	3	Skin	Protein	LSF
Gltp	D3Z1H9|Q9JL62	Glycolipid transfer protein OS=Mus musculus OX=10090 GN=Gltp PE=1 SV=1|Glycolipid transfer protein OS=Mus musculus OX=10090 GN=Gltp PE=1 SV=3	3.42385e+07	x15mo_4	low-soluble-skin.xlsx	15	4	Skin	Protein	LSF
Gltp	D3Z1H9|Q9JL62	Glycolipid transfer protein OS=Mus musculus OX=10090 GN=Gltp PE=1 SV=1|Glycolipid transfer protein OS=Mus musculus OX=10090 GN=Gltp PE=1 SV=3	3.52392e+07	x24mo_1	low-soluble-skin.xlsx	24	1	Skin	Protein	LSF
Gltp	D3Z1H9|Q9JL62	Glycolipid transfer protein OS=Mus musculus OX=10090 GN=Gltp PE=1 SV=1|Glycolipid transfer protein OS=Mus musculus OX=10090 GN=Gltp PE=1 SV=3	3.9071e+07	x24mo_2	low-soluble-skin.xlsx	24	2	Skin	Protein	LSF
Gltp	D3Z1H9|Q9JL62	Glycolipid transfer protein OS=Mus musculus OX=10090 GN=Gltp PE=1 SV=1|Glycolipid transfer protein OS=Mus musculus OX=10090 GN=Gltp PE=1 SV=3	3.6159e+07	x24mo_3	low-soluble-skin.xlsx	24	3	Skin	Protein	LSF
Gltp	D3Z1H9|Q9JL62	Glycolipid transfer protein OS=Mus musculus OX=10090 GN=Gltp PE=1 SV=1|Glycolipid transfer protein OS=Mus musculus OX=10090 GN=Gltp PE=1 SV=3	3.43766e+07	x24mo_4	low-soluble-skin.xlsx	24	4	Skin	Protein	LSF
Gltp	D3Z1H9|Q9JL62	Glycolipid transfer protein OS=Mus musculus OX=10090 GN=Gltp PE=1 SV=1|Glycolipid transfer protein OS=Mus musculus OX=10090 GN=Gltp PE=1 SV=3	3.46171e+07	x30mo_1	low-soluble-skin.xlsx	30	1	Skin	Protein	LSF
Gltp	D3Z1H9|Q9JL62	Glycolipid transfer protein OS=Mus musculus OX=10090 GN=Gltp PE=1 SV=1|Glycolipid transfer protein OS=Mus musculus OX=10090 GN=Gltp PE=1 SV=3	3.3481e+07	x30mo_2	low-soluble-skin.xlsx	30	2	Skin	Protein	LSF
Gltp	D3Z1H9|Q9JL62	Glycolipid transfer protein OS=Mus musculus OX=10090 GN=Gltp PE=1 SV=1|Glycolipid transfer protein OS=Mus musculus OX=10090 GN=Gltp PE=1 SV=3	3.21564e+07	x30mo_3	low-soluble-skin.xlsx	30	3	Skin	Protein	LSF
Gltp	D3Z1H9|Q9JL62	Glycolipid transfer protein OS=Mus musculus OX=10090 GN=Gltp PE=1 SV=1|Glycolipid transfer protein OS=Mus musculus OX=10090 GN=Gltp PE=1 SV=3	3.17932e+07	x30mo_4	low-soluble-skin.xlsx	30	4	Skin	Protein	LSF
Glud1	P26443	Glutamate dehydrogenase 1, mitochondrial OS=Mus musculus OX=10090 GN=Glud1 PE=1 SV=1	7.2477e+07	x6mo_1	low-soluble-skin.xlsx	6	1	Skin	Protein	LSF
Glud1	P26443	Glutamate dehydrogenase 1, mitochondrial OS=Mus musculus OX=10090 GN=Glud1 PE=1 SV=1	7.09311e+07	x6mo_2	low-soluble-skin.xlsx	6	2	Skin	Protein	LSF
Glud1	P26443	Glutamate dehydrogenase 1, mitochondrial OS=Mus musculus OX=10090 GN=Glud1 PE=1 SV=1	6.75101e+07	x6mo_3	low-soluble-skin.xlsx	6	3	Skin	Protein	LSF
Glud1	P26443	Glutamate dehydrogenase 1, mitochondrial OS=Mus musculus OX=10090 GN=Glud1 PE=1 SV=1	7.2312e+07	x6mo_4	low-soluble-skin.xlsx	6	4	Skin	Protein	LSF
Glud1	P26443	Glutamate dehydrogenase 1, mitochondrial OS=Mus musculus OX=10090 GN=Glud1 PE=1 SV=1	6.66687e+07	x15mo_1	low-soluble-skin.xlsx	15	1	Skin	Protein	LSF
Glud1	P26443	Glutamate dehydrogenase 1, mitochondrial OS=Mus musculus OX=10090 GN=Glud1 PE=1 SV=1	6.50946e+07	x15mo_2	low-soluble-skin.xlsx	15	2	Skin	Protein	LSF
Glud1	P26443	Glutamate dehydrogenase 1, mitochondrial OS=Mus musculus OX=10090 GN=Glud1 PE=1 SV=1	6.65145e+07	x15mo_3	low-soluble-skin.xlsx	15	3	Skin	Protein	LSF
Glud1	P26443	Glutamate dehydrogenase 1, mitochondrial OS=Mus musculus OX=10090 GN=Glud1 PE=1 SV=1	7.06032e+07	x15mo_4	low-soluble-skin.xlsx	15	4	Skin	Protein	LSF
Glud1	P26443	Glutamate dehydrogenase 1, mitochondrial OS=Mus musculus OX=10090 GN=Glud1 PE=1 SV=1	7.82498e+07	x24mo_1	low-soluble-skin.xlsx	24	1	Skin	Protein	LSF
Glud1	P26443	Glutamate dehydrogenase 1, mitochondrial OS=Mus musculus OX=10090 GN=Glud1 PE=1 SV=1	6.29145e+07	x24mo_2	low-soluble-skin.xlsx	24	2	Skin	Protein	LSF
Glud1	P26443	Glutamate dehydrogenase 1, mitochondrial OS=Mus musculus OX=10090 GN=Glud1 PE=1 SV=1	6.99205e+07	x24mo_3	low-soluble-skin.xlsx	24	3	Skin	Protein	LSF
Glud1	P26443	Glutamate dehydrogenase 1, mitochondrial OS=Mus musculus OX=10090 GN=Glud1 PE=1 SV=1	7.4545e+07	x24mo_4	low-soluble-skin.xlsx	24	4	Skin	Protein	LSF
Glud1	P26443	Glutamate dehydrogenase 1, mitochondrial OS=Mus musculus OX=10090 GN=Glud1 PE=1 SV=1	8.45994e+07	x30mo_1	low-soluble-skin.xlsx	30	1	Skin	Protein	LSF
Glud1	P26443	Glutamate dehydrogenase 1, mitochondrial OS=Mus musculus OX=10090 GN=Glud1 PE=1 SV=1	8.02696e+07	x30mo_2	low-soluble-skin.xlsx	30	2	Skin	Protein	LSF
Glud1	P26443	Glutamate dehydrogenase 1, mitochondrial OS=Mus musculus OX=10090 GN=Glud1 PE=1 SV=1	8.33417e+07	x30mo_3	low-soluble-skin.xlsx	30	3	Skin	Protein	LSF
Glud1	P26443	Glutamate dehydrogenase 1, mitochondrial OS=Mus musculus OX=10090 GN=Glud1 PE=1 SV=1	8.66597e+07	x30mo_4	low-soluble-skin.xlsx	30	4	Skin	Protein	LSF
Glul	P15105	Glutamine synthetase OS=Mus musculus OX=10090 GN=Glul PE=1 SV=6	1.07135e+07	x6mo_1	low-soluble-skin.xlsx	6	1	Skin	Protein	LSF
Glul	P15105	Glutamine synthetase OS=Mus musculus OX=10090 GN=Glul PE=1 SV=6	1.23376e+07	x6mo_2	low-soluble-skin.xlsx	6	2	Skin	Protein	LSF
Glul	P15105	Glutamine synthetase OS=Mus musculus OX=10090 GN=Glul PE=1 SV=6	1.12181e+07	x6mo_3	low-soluble-skin.xlsx	6	3	Skin	Protein	LSF
Glul	P15105	Glutamine synthetase OS=Mus musculus OX=10090 GN=Glul PE=1 SV=6	1.19611e+07	x6mo_4	low-soluble-skin.xlsx	6	4	Skin	Protein	LSF
Glul	P15105	Glutamine synthetase OS=Mus musculus OX=10090 GN=Glul PE=1 SV=6	1.13235e+07	x15mo_1	low-soluble-skin.xlsx	15	1	Skin	Protein	LSF
Glul	P15105	Glutamine synthetase OS=Mus musculus OX=10090 GN=Glul PE=1 SV=6	1.00216e+07	x15mo_2	low-soluble-skin.xlsx	15	2	Skin	Protein	LSF
Glul	P15105	Glutamine synthetase OS=Mus musculus OX=10090 GN=Glul PE=1 SV=6	9.66423e+06	x15mo_3	low-soluble-skin.xlsx	15	3	Skin	Protein	LSF
Glul	P15105	Glutamine synthetase OS=Mus musculus OX=10090 GN=Glul PE=1 SV=6	1.0122e+07	x15mo_4	low-soluble-skin.xlsx	15	4	Skin	Protein	LSF
Glul	P15105	Glutamine synthetase OS=Mus musculus OX=10090 GN=Glul PE=1 SV=6	9.56779e+06	x24mo_1	low-soluble-skin.xlsx	24	1	Skin	Protein	LSF
Glul	P15105	Glutamine synthetase OS=Mus musculus OX=10090 GN=Glul PE=1 SV=6	9.72163e+06	x24mo_2	low-soluble-skin.xlsx	24	2	Skin	Protein	LSF
Glul	P15105	Glutamine synthetase OS=Mus musculus OX=10090 GN=Glul PE=1 SV=6	1.09959e+07	x24mo_3	low-soluble-skin.xlsx	24	3	Skin	Protein	LSF
Glul	P15105	Glutamine synthetase OS=Mus musculus OX=10090 GN=Glul PE=1 SV=6	1.06067e+07	x24mo_4	low-soluble-skin.xlsx	24	4	Skin	Protein	LSF
Glul	P15105	Glutamine synthetase OS=Mus musculus OX=10090 GN=Glul PE=1 SV=6	1.12236e+07	x30mo_1	low-soluble-skin.xlsx	30	1	Skin	Protein	LSF
Glul	P15105	Glutamine synthetase OS=Mus musculus OX=10090 GN=Glul PE=1 SV=6	1.16152e+07	x30mo_2	low-soluble-skin.xlsx	30	2	Skin	Protein	LSF
Glul	P15105	Glutamine synthetase OS=Mus musculus OX=10090 GN=Glul PE=1 SV=6	1.24191e+07	x30mo_3	low-soluble-skin.xlsx	30	3	Skin	Protein	LSF
Glul	P15105	Glutamine synthetase OS=Mus musculus OX=10090 GN=Glul PE=1 SV=6	1.24334e+07	x30mo_4	low-soluble-skin.xlsx	30	4	Skin	Protein	LSF
Gm20390	E9PZF0	Nucleoside diphosphate kinase OS=Mus musculus OX=10090 GN=Gm20390 PE=3 SV=1	6.2361e+07	x6mo_1	low-soluble-skin.xlsx	6	1	Skin	Protein	LSF
Gm20390	E9PZF0	Nucleoside diphosphate kinase OS=Mus musculus OX=10090 GN=Gm20390 PE=3 SV=1	6.5025e+07	x6mo_2	low-soluble-skin.xlsx	6	2	Skin	Protein	LSF
Gm20390	E9PZF0	Nucleoside diphosphate kinase OS=Mus musculus OX=10090 GN=Gm20390 PE=3 SV=1	6.48581e+07	x6mo_3	low-soluble-skin.xlsx	6	3	Skin	Protein	LSF
Gm20390	E9PZF0	Nucleoside diphosphate kinase OS=Mus musculus OX=10090 GN=Gm20390 PE=3 SV=1	6.2325e+07	x6mo_4	low-soluble-skin.xlsx	6	4	Skin	Protein	LSF
Gm20390	E9PZF0	Nucleoside diphosphate kinase OS=Mus musculus OX=10090 GN=Gm20390 PE=3 SV=1	5.90903e+07	x15mo_1	low-soluble-skin.xlsx	15	1	Skin	Protein	LSF
Gm20390	E9PZF0	Nucleoside diphosphate kinase OS=Mus musculus OX=10090 GN=Gm20390 PE=3 SV=1	5.90886e+07	x15mo_2	low-soluble-skin.xlsx	15	2	Skin	Protein	LSF
Gm20390	E9PZF0	Nucleoside diphosphate kinase OS=Mus musculus OX=10090 GN=Gm20390 PE=3 SV=1	6.07976e+07	x15mo_3	low-soluble-skin.xlsx	15	3	Skin	Protein	LSF
Gm20390	E9PZF0	Nucleoside diphosphate kinase OS=Mus musculus OX=10090 GN=Gm20390 PE=3 SV=1	6.67794e+07	x15mo_4	low-soluble-skin.xlsx	15	4	Skin	Protein	LSF
Gm20390	E9PZF0	Nucleoside diphosphate kinase OS=Mus musculus OX=10090 GN=Gm20390 PE=3 SV=1	6.63096e+07	x24mo_1	low-soluble-skin.xlsx	24	1	Skin	Protein	LSF
Gm20390	E9PZF0	Nucleoside diphosphate kinase OS=Mus musculus OX=10090 GN=Gm20390 PE=3 SV=1	6.10805e+07	x24mo_2	low-soluble-skin.xlsx	24	2	Skin	Protein	LSF
Gm20390	E9PZF0	Nucleoside diphosphate kinase OS=Mus musculus OX=10090 GN=Gm20390 PE=3 SV=1	6.34711e+07	x24mo_3	low-soluble-skin.xlsx	24	3	Skin	Protein	LSF
Gm20390	E9PZF0	Nucleoside diphosphate kinase OS=Mus musculus OX=10090 GN=Gm20390 PE=3 SV=1	6.46811e+07	x24mo_4	low-soluble-skin.xlsx	24	4	Skin	Protein	LSF
Gm20390	E9PZF0	Nucleoside diphosphate kinase OS=Mus musculus OX=10090 GN=Gm20390 PE=3 SV=1	5.47721e+07	x30mo_1	low-soluble-skin.xlsx	30	1	Skin	Protein	LSF
Gm20390	E9PZF0	Nucleoside diphosphate kinase OS=Mus musculus OX=10090 GN=Gm20390 PE=3 SV=1	5.48151e+07	x30mo_2	low-soluble-skin.xlsx	30	2	Skin	Protein	LSF
Gm20390	E9PZF0	Nucleoside diphosphate kinase OS=Mus musculus OX=10090 GN=Gm20390 PE=3 SV=1	5.29368e+07	x30mo_3	low-soluble-skin.xlsx	30	3	Skin	Protein	LSF
Gm20390	E9PZF0	Nucleoside diphosphate kinase OS=Mus musculus OX=10090 GN=Gm20390 PE=3 SV=1	5.22969e+07	x30mo_4	low-soluble-skin.xlsx	30	4	Skin	Protein	LSF
Gm20441	G3UYJ7	Predicted gene 20441 (Fragment) OS=Mus musculus OX=10090 GN=Gm20441 PE=3 SV=1	3.30089e+06	x6mo_1	low-soluble-skin.xlsx	6	1	Skin	Protein	LSF
Gm20441	G3UYJ7	Predicted gene 20441 (Fragment) OS=Mus musculus OX=10090 GN=Gm20441 PE=3 SV=1	3.27842e+06	x6mo_2	low-soluble-skin.xlsx	6	2	Skin	Protein	LSF
Gm20441	G3UYJ7	Predicted gene 20441 (Fragment) OS=Mus musculus OX=10090 GN=Gm20441 PE=3 SV=1	3.67772e+06	x6mo_3	low-soluble-skin.xlsx	6	3	Skin	Protein	LSF
Gm20441	G3UYJ7	Predicted gene 20441 (Fragment) OS=Mus musculus OX=10090 GN=Gm20441 PE=3 SV=1	3.6096e+06	x6mo_4	low-soluble-skin.xlsx	6	4	Skin	Protein	LSF
Gm20441	G3UYJ7	Predicted gene 20441 (Fragment) OS=Mus musculus OX=10090 GN=Gm20441 PE=3 SV=1	3.25129e+06	x15mo_1	low-soluble-skin.xlsx	15	1	Skin	Protein	LSF
Gm20441	G3UYJ7	Predicted gene 20441 (Fragment) OS=Mus musculus OX=10090 GN=Gm20441 PE=3 SV=1	2.86316e+06	x15mo_2	low-soluble-skin.xlsx	15	2	Skin	Protein	LSF
Gm20441	G3UYJ7	Predicted gene 20441 (Fragment) OS=Mus musculus OX=10090 GN=Gm20441 PE=3 SV=1	3.1055e+06	x15mo_3	low-soluble-skin.xlsx	15	3	Skin	Protein	LSF
Gm20441	G3UYJ7	Predicted gene 20441 (Fragment) OS=Mus musculus OX=10090 GN=Gm20441 PE=3 SV=1	3.07927e+06	x15mo_4	low-soluble-skin.xlsx	15	4	Skin	Protein	LSF
Gm20441	G3UYJ7	Predicted gene 20441 (Fragment) OS=Mus musculus OX=10090 GN=Gm20441 PE=3 SV=1	3.80188e+06	x24mo_1	low-soluble-skin.xlsx	24	1	Skin	Protein	LSF
Gm20441	G3UYJ7	Predicted gene 20441 (Fragment) OS=Mus musculus OX=10090 GN=Gm20441 PE=3 SV=1	3.55479e+06	x24mo_2	low-soluble-skin.xlsx	24	2	Skin	Protein	LSF
Gm20441	G3UYJ7	Predicted gene 20441 (Fragment) OS=Mus musculus OX=10090 GN=Gm20441 PE=3 SV=1	3.53359e+06	x24mo_3	low-soluble-skin.xlsx	24	3	Skin	Protein	LSF
Gm20441	G3UYJ7	Predicted gene 20441 (Fragment) OS=Mus musculus OX=10090 GN=Gm20441 PE=3 SV=1	3.26576e+06	x24mo_4	low-soluble-skin.xlsx	24	4	Skin	Protein	LSF
Gm20441	G3UYJ7	Predicted gene 20441 (Fragment) OS=Mus musculus OX=10090 GN=Gm20441 PE=3 SV=1	3.90846e+06	x30mo_1	low-soluble-skin.xlsx	30	1	Skin	Protein	LSF
Gm20441	G3UYJ7	Predicted gene 20441 (Fragment) OS=Mus musculus OX=10090 GN=Gm20441 PE=3 SV=1	3.69854e+06	x30mo_2	low-soluble-skin.xlsx	30	2	Skin	Protein	LSF
Gm20441	G3UYJ7	Predicted gene 20441 (Fragment) OS=Mus musculus OX=10090 GN=Gm20441 PE=3 SV=1	3.32662e+06	x30mo_3	low-soluble-skin.xlsx	30	3	Skin	Protein	LSF
Gm20441	G3UYJ7	Predicted gene 20441 (Fragment) OS=Mus musculus OX=10090 GN=Gm20441 PE=3 SV=1	3.80194e+06	x30mo_4	low-soluble-skin.xlsx	30	4	Skin	Protein	LSF
Gm20498	E9PVN6|Q9D6K5-4	Cytochrome c oxidase assembly protein COX16 homolog, mitochondrial OS=Mus musculus OX=10090 GN=Gm20498 PE=1 SV=1|Isoform 4 of Synaptojanin-2-binding protein OS=Mus musculus OX=10090 GN=Synj2bp	3.95872e+06	x6mo_1	low-soluble-skin.xlsx	6	1	Skin	Protein	LSF
Gm20498	E9PVN6|Q9D6K5-4	Cytochrome c oxidase assembly protein COX16 homolog, mitochondrial OS=Mus musculus OX=10090 GN=Gm20498 PE=1 SV=1|Isoform 4 of Synaptojanin-2-binding protein OS=Mus musculus OX=10090 GN=Synj2bp	3.50319e+06	x6mo_2	low-soluble-skin.xlsx	6	2	Skin	Protein	LSF
Gm20498	E9PVN6|Q9D6K5-4	Cytochrome c oxidase assembly protein COX16 homolog, mitochondrial OS=Mus musculus OX=10090 GN=Gm20498 PE=1 SV=1|Isoform 4 of Synaptojanin-2-binding protein OS=Mus musculus OX=10090 GN=Synj2bp	3.79721e+06	x6mo_3	low-soluble-skin.xlsx	6	3	Skin	Protein	LSF
Gm20498	E9PVN6|Q9D6K5-4	Cytochrome c oxidase assembly protein COX16 homolog, mitochondrial OS=Mus musculus OX=10090 GN=Gm20498 PE=1 SV=1|Isoform 4 of Synaptojanin-2-binding protein OS=Mus musculus OX=10090 GN=Synj2bp	3.70506e+06	x6mo_4	low-soluble-skin.xlsx	6	4	Skin	Protein	LSF
Gm20498	E9PVN6|Q9D6K5-4	Cytochrome c oxidase assembly protein COX16 homolog, mitochondrial OS=Mus musculus OX=10090 GN=Gm20498 PE=1 SV=1|Isoform 4 of Synaptojanin-2-binding protein OS=Mus musculus OX=10090 GN=Synj2bp	3.98793e+06	x15mo_1	low-soluble-skin.xlsx	15	1	Skin	Protein	LSF
Gm20498	E9PVN6|Q9D6K5-4	Cytochrome c oxidase assembly protein COX16 homolog, mitochondrial OS=Mus musculus OX=10090 GN=Gm20498 PE=1 SV=1|Isoform 4 of Synaptojanin-2-binding protein OS=Mus musculus OX=10090 GN=Synj2bp	3.97644e+06	x15mo_2	low-soluble-skin.xlsx	15	2	Skin	Protein	LSF
Gm20498	E9PVN6|Q9D6K5-4	Cytochrome c oxidase assembly protein COX16 homolog, mitochondrial OS=Mus musculus OX=10090 GN=Gm20498 PE=1 SV=1|Isoform 4 of Synaptojanin-2-binding protein OS=Mus musculus OX=10090 GN=Synj2bp	4.08991e+06	x15mo_3	low-soluble-skin.xlsx	15	3	Skin	Protein	LSF
Gm20498	E9PVN6|Q9D6K5-4	Cytochrome c oxidase assembly protein COX16 homolog, mitochondrial OS=Mus musculus OX=10090 GN=Gm20498 PE=1 SV=1|Isoform 4 of Synaptojanin-2-binding protein OS=Mus musculus OX=10090 GN=Synj2bp	3.80154e+06	x15mo_4	low-soluble-skin.xlsx	15	4	Skin	Protein	LSF
Gm20498	E9PVN6|Q9D6K5-4	Cytochrome c oxidase assembly protein COX16 homolog, mitochondrial OS=Mus musculus OX=10090 GN=Gm20498 PE=1 SV=1|Isoform 4 of Synaptojanin-2-binding protein OS=Mus musculus OX=10090 GN=Synj2bp	3.34106e+06	x24mo_1	low-soluble-skin.xlsx	24	1	Skin	Protein	LSF
Gm20498	E9PVN6|Q9D6K5-4	Cytochrome c oxidase assembly protein COX16 homolog, mitochondrial OS=Mus musculus OX=10090 GN=Gm20498 PE=1 SV=1|Isoform 4 of Synaptojanin-2-binding protein OS=Mus musculus OX=10090 GN=Synj2bp	2.90511e+06	x24mo_2	low-soluble-skin.xlsx	24	2	Skin	Protein	LSF
Gm20498	E9PVN6|Q9D6K5-4	Cytochrome c oxidase assembly protein COX16 homolog, mitochondrial OS=Mus musculus OX=10090 GN=Gm20498 PE=1 SV=1|Isoform 4 of Synaptojanin-2-binding protein OS=Mus musculus OX=10090 GN=Synj2bp	3.68091e+06	x24mo_3	low-soluble-skin.xlsx	24	3	Skin	Protein	LSF
Gm20498	E9PVN6|Q9D6K5-4	Cytochrome c oxidase assembly protein COX16 homolog, mitochondrial OS=Mus musculus OX=10090 GN=Gm20498 PE=1 SV=1|Isoform 4 of Synaptojanin-2-binding protein OS=Mus musculus OX=10090 GN=Synj2bp	3.95076e+06	x24mo_4	low-soluble-skin.xlsx	24	4	Skin	Protein	LSF
Gm20498	E9PVN6|Q9D6K5-4	Cytochrome c oxidase assembly protein COX16 homolog, mitochondrial OS=Mus musculus OX=10090 GN=Gm20498 PE=1 SV=1|Isoform 4 of Synaptojanin-2-binding protein OS=Mus musculus OX=10090 GN=Synj2bp	3.53193e+06	x30mo_1	low-soluble-skin.xlsx	30	1	Skin	Protein	LSF
Gm20498	E9PVN6|Q9D6K5-4	Cytochrome c oxidase assembly protein COX16 homolog, mitochondrial OS=Mus musculus OX=10090 GN=Gm20498 PE=1 SV=1|Isoform 4 of Synaptojanin-2-binding protein OS=Mus musculus OX=10090 GN=Synj2bp	3.7094e+06	x30mo_2	low-soluble-skin.xlsx	30	2	Skin	Protein	LSF
Gm20498	E9PVN6|Q9D6K5-4	Cytochrome c oxidase assembly protein COX16 homolog, mitochondrial OS=Mus musculus OX=10090 GN=Gm20498 PE=1 SV=1|Isoform 4 of Synaptojanin-2-binding protein OS=Mus musculus OX=10090 GN=Synj2bp	3.3654e+06	x30mo_3	low-soluble-skin.xlsx	30	3	Skin	Protein	LSF
Gm20498	E9PVN6|Q9D6K5-4	Cytochrome c oxidase assembly protein COX16 homolog, mitochondrial OS=Mus musculus OX=10090 GN=Gm20498 PE=1 SV=1|Isoform 4 of Synaptojanin-2-binding protein OS=Mus musculus OX=10090 GN=Synj2bp	3.72801e+06	x30mo_4	low-soluble-skin.xlsx	30	4	Skin	Protein	LSF
Gm27029	A2A4P3|A2A4P4|Q3THG9	Predicted gene, 27029 OS=Mus musculus OX=10090 GN=Gm27029 PE=3 SV=1|Predicted gene, 27029 OS=Mus musculus OX=10090 GN=Gm27029 PE=3 SV=1|Alanyl-tRNA editing protein Aarsd1 OS=Mus musculus OX=10090 GN=Aarsd1 PE=1 SV=2	6.71546e+06	x6mo_1	low-soluble-skin.xlsx	6	1	Skin	Protein	LSF
Gm27029	A2A4P3|A2A4P4|Q3THG9	Predicted gene, 27029 OS=Mus musculus OX=10090 GN=Gm27029 PE=3 SV=1|Predicted gene, 27029 OS=Mus musculus OX=10090 GN=Gm27029 PE=3 SV=1|Alanyl-tRNA editing protein Aarsd1 OS=Mus musculus OX=10090 GN=Aarsd1 PE=1 SV=2	6.60205e+06	x6mo_2	low-soluble-skin.xlsx	6	2	Skin	Protein	LSF
Gm27029	A2A4P3|A2A4P4|Q3THG9	Predicted gene, 27029 OS=Mus musculus OX=10090 GN=Gm27029 PE=3 SV=1|Predicted gene, 27029 OS=Mus musculus OX=10090 GN=Gm27029 PE=3 SV=1|Alanyl-tRNA editing protein Aarsd1 OS=Mus musculus OX=10090 GN=Aarsd1 PE=1 SV=2	6.68578e+06	x6mo_3	low-soluble-skin.xlsx	6	3	Skin	Protein	LSF
Gm27029	A2A4P3|A2A4P4|Q3THG9	Predicted gene, 27029 OS=Mus musculus OX=10090 GN=Gm27029 PE=3 SV=1|Predicted gene, 27029 OS=Mus musculus OX=10090 GN=Gm27029 PE=3 SV=1|Alanyl-tRNA editing protein Aarsd1 OS=Mus musculus OX=10090 GN=Aarsd1 PE=1 SV=2	6.46575e+06	x6mo_4	low-soluble-skin.xlsx	6	4	Skin	Protein	LSF
Gm27029	A2A4P3|A2A4P4|Q3THG9	Predicted gene, 27029 OS=Mus musculus OX=10090 GN=Gm27029 PE=3 SV=1|Predicted gene, 27029 OS=Mus musculus OX=10090 GN=Gm27029 PE=3 SV=1|Alanyl-tRNA editing protein Aarsd1 OS=Mus musculus OX=10090 GN=Aarsd1 PE=1 SV=2	6.8432e+06	x15mo_1	low-soluble-skin.xlsx	15	1	Skin	Protein	LSF
Gm27029	A2A4P3|A2A4P4|Q3THG9	Predicted gene, 27029 OS=Mus musculus OX=10090 GN=Gm27029 PE=3 SV=1|Predicted gene, 27029 OS=Mus musculus OX=10090 GN=Gm27029 PE=3 SV=1|Alanyl-tRNA editing protein Aarsd1 OS=Mus musculus OX=10090 GN=Aarsd1 PE=1 SV=2	6.15144e+06	x15mo_2	low-soluble-skin.xlsx	15	2	Skin	Protein	LSF
Gm27029	A2A4P3|A2A4P4|Q3THG9	Predicted gene, 27029 OS=Mus musculus OX=10090 GN=Gm27029 PE=3 SV=1|Predicted gene, 27029 OS=Mus musculus OX=10090 GN=Gm27029 PE=3 SV=1|Alanyl-tRNA editing protein Aarsd1 OS=Mus musculus OX=10090 GN=Aarsd1 PE=1 SV=2	6.29968e+06	x15mo_3	low-soluble-skin.xlsx	15	3	Skin	Protein	LSF
Gm27029	A2A4P3|A2A4P4|Q3THG9	Predicted gene, 27029 OS=Mus musculus OX=10090 GN=Gm27029 PE=3 SV=1|Predicted gene, 27029 OS=Mus musculus OX=10090 GN=Gm27029 PE=3 SV=1|Alanyl-tRNA editing protein Aarsd1 OS=Mus musculus OX=10090 GN=Aarsd1 PE=1 SV=2	6.46164e+06	x15mo_4	low-soluble-skin.xlsx	15	4	Skin	Protein	LSF
Gm27029	A2A4P3|A2A4P4|Q3THG9	Predicted gene, 27029 OS=Mus musculus OX=10090 GN=Gm27029 PE=3 SV=1|Predicted gene, 27029 OS=Mus musculus OX=10090 GN=Gm27029 PE=3 SV=1|Alanyl-tRNA editing protein Aarsd1 OS=Mus musculus OX=10090 GN=Aarsd1 PE=1 SV=2	6.80299e+06	x24mo_1	low-soluble-skin.xlsx	24	1	Skin	Protein	LSF
Gm27029	A2A4P3|A2A4P4|Q3THG9	Predicted gene, 27029 OS=Mus musculus OX=10090 GN=Gm27029 PE=3 SV=1|Predicted gene, 27029 OS=Mus musculus OX=10090 GN=Gm27029 PE=3 SV=1|Alanyl-tRNA editing protein Aarsd1 OS=Mus musculus OX=10090 GN=Aarsd1 PE=1 SV=2	7.35188e+06	x24mo_2	low-soluble-skin.xlsx	24	2	Skin	Protein	LSF
Gm27029	A2A4P3|A2A4P4|Q3THG9	Predicted gene, 27029 OS=Mus musculus OX=10090 GN=Gm27029 PE=3 SV=1|Predicted gene, 27029 OS=Mus musculus OX=10090 GN=Gm27029 PE=3 SV=1|Alanyl-tRNA editing protein Aarsd1 OS=Mus musculus OX=10090 GN=Aarsd1 PE=1 SV=2	7.10074e+06	x24mo_3	low-soluble-skin.xlsx	24	3	Skin	Protein	LSF
Gm27029	A2A4P3|A2A4P4|Q3THG9	Predicted gene, 27029 OS=Mus musculus OX=10090 GN=Gm27029 PE=3 SV=1|Predicted gene, 27029 OS=Mus musculus OX=10090 GN=Gm27029 PE=3 SV=1|Alanyl-tRNA editing protein Aarsd1 OS=Mus musculus OX=10090 GN=Aarsd1 PE=1 SV=2	6.65276e+06	x24mo_4	low-soluble-skin.xlsx	24	4	Skin	Protein	LSF
Gm27029	A2A4P3|A2A4P4|Q3THG9	Predicted gene, 27029 OS=Mus musculus OX=10090 GN=Gm27029 PE=3 SV=1|Predicted gene, 27029 OS=Mus musculus OX=10090 GN=Gm27029 PE=3 SV=1|Alanyl-tRNA editing protein Aarsd1 OS=Mus musculus OX=10090 GN=Aarsd1 PE=1 SV=2	5.26091e+06	x30mo_1	low-soluble-skin.xlsx	30	1	Skin	Protein	LSF
Gm27029	A2A4P3|A2A4P4|Q3THG9	Predicted gene, 27029 OS=Mus musculus OX=10090 GN=Gm27029 PE=3 SV=1|Predicted gene, 27029 OS=Mus musculus OX=10090 GN=Gm27029 PE=3 SV=1|Alanyl-tRNA editing protein Aarsd1 OS=Mus musculus OX=10090 GN=Aarsd1 PE=1 SV=2	5.82727e+06	x30mo_2	low-soluble-skin.xlsx	30	2	Skin	Protein	LSF
Gm27029	A2A4P3|A2A4P4|Q3THG9	Predicted gene, 27029 OS=Mus musculus OX=10090 GN=Gm27029 PE=3 SV=1|Predicted gene, 27029 OS=Mus musculus OX=10090 GN=Gm27029 PE=3 SV=1|Alanyl-tRNA editing protein Aarsd1 OS=Mus musculus OX=10090 GN=Aarsd1 PE=1 SV=2	5.85037e+06	x30mo_3	low-soluble-skin.xlsx	30	3	Skin	Protein	LSF
Gm27029	A2A4P3|A2A4P4|Q3THG9	Predicted gene, 27029 OS=Mus musculus OX=10090 GN=Gm27029 PE=3 SV=1|Predicted gene, 27029 OS=Mus musculus OX=10090 GN=Gm27029 PE=3 SV=1|Alanyl-tRNA editing protein Aarsd1 OS=Mus musculus OX=10090 GN=Aarsd1 PE=1 SV=2	5.57949e+06	x30mo_4	low-soluble-skin.xlsx	30	4	Skin	Protein	LSF
Gm38431	A0A1L1SRY4|Q9CW46	Predicted gene, 38431 (Fragment) OS=Mus musculus OX=10090 GN=Gm38431 PE=1 SV=1|Ribonucleoprotein PTB-binding 1 OS=Mus musculus OX=10090 GN=Raver1 PE=1 SV=2	4.60191e+06	x6mo_1	low-soluble-skin.xlsx	6	1	Skin	Protein	LSF
Gm38431	A0A1L1SRY4|Q9CW46	Predicted gene, 38431 (Fragment) OS=Mus musculus OX=10090 GN=Gm38431 PE=1 SV=1|Ribonucleoprotein PTB-binding 1 OS=Mus musculus OX=10090 GN=Raver1 PE=1 SV=2	4.98566e+06	x6mo_2	low-soluble-skin.xlsx	6	2	Skin	Protein	LSF
Gm38431	A0A1L1SRY4|Q9CW46	Predicted gene, 38431 (Fragment) OS=Mus musculus OX=10090 GN=Gm38431 PE=1 SV=1|Ribonucleoprotein PTB-binding 1 OS=Mus musculus OX=10090 GN=Raver1 PE=1 SV=2	6.23272e+06	x6mo_3	low-soluble-skin.xlsx	6	3	Skin	Protein	LSF
Gm38431	A0A1L1SRY4|Q9CW46	Predicted gene, 38431 (Fragment) OS=Mus musculus OX=10090 GN=Gm38431 PE=1 SV=1|Ribonucleoprotein PTB-binding 1 OS=Mus musculus OX=10090 GN=Raver1 PE=1 SV=2	5.63175e+06	x6mo_4	low-soluble-skin.xlsx	6	4	Skin	Protein	LSF
Gm38431	A0A1L1SRY4|Q9CW46	Predicted gene, 38431 (Fragment) OS=Mus musculus OX=10090 GN=Gm38431 PE=1 SV=1|Ribonucleoprotein PTB-binding 1 OS=Mus musculus OX=10090 GN=Raver1 PE=1 SV=2	4.29637e+06	x15mo_1	low-soluble-skin.xlsx	15	1	Skin	Protein	LSF
Gm38431	A0A1L1SRY4|Q9CW46	Predicted gene, 38431 (Fragment) OS=Mus musculus OX=10090 GN=Gm38431 PE=1 SV=1|Ribonucleoprotein PTB-binding 1 OS=Mus musculus OX=10090 GN=Raver1 PE=1 SV=2	3.9923e+06	x15mo_2	low-soluble-skin.xlsx	15	2	Skin	Protein	LSF
Gm38431	A0A1L1SRY4|Q9CW46	Predicted gene, 38431 (Fragment) OS=Mus musculus OX=10090 GN=Gm38431 PE=1 SV=1|Ribonucleoprotein PTB-binding 1 OS=Mus musculus OX=10090 GN=Raver1 PE=1 SV=2	4.60433e+06	x15mo_3	low-soluble-skin.xlsx	15	3	Skin	Protein	LSF
Gm38431	A0A1L1SRY4|Q9CW46	Predicted gene, 38431 (Fragment) OS=Mus musculus OX=10090 GN=Gm38431 PE=1 SV=1|Ribonucleoprotein PTB-binding 1 OS=Mus musculus OX=10090 GN=Raver1 PE=1 SV=2	5.1288e+06	x15mo_4	low-soluble-skin.xlsx	15	4	Skin	Protein	LSF
Gm38431	A0A1L1SRY4|Q9CW46	Predicted gene, 38431 (Fragment) OS=Mus musculus OX=10090 GN=Gm38431 PE=1 SV=1|Ribonucleoprotein PTB-binding 1 OS=Mus musculus OX=10090 GN=Raver1 PE=1 SV=2	3.67028e+06	x24mo_1	low-soluble-skin.xlsx	24	1	Skin	Protein	LSF
Gm38431	A0A1L1SRY4|Q9CW46	Predicted gene, 38431 (Fragment) OS=Mus musculus OX=10090 GN=Gm38431 PE=1 SV=1|Ribonucleoprotein PTB-binding 1 OS=Mus musculus OX=10090 GN=Raver1 PE=1 SV=2	4.2057e+06	x24mo_2	low-soluble-skin.xlsx	24	2	Skin	Protein	LSF
Gm38431	A0A1L1SRY4|Q9CW46	Predicted gene, 38431 (Fragment) OS=Mus musculus OX=10090 GN=Gm38431 PE=1 SV=1|Ribonucleoprotein PTB-binding 1 OS=Mus musculus OX=10090 GN=Raver1 PE=1 SV=2	4.67061e+06	x24mo_3	low-soluble-skin.xlsx	24	3	Skin	Protein	LSF
Gm38431	A0A1L1SRY4|Q9CW46	Predicted gene, 38431 (Fragment) OS=Mus musculus OX=10090 GN=Gm38431 PE=1 SV=1|Ribonucleoprotein PTB-binding 1 OS=Mus musculus OX=10090 GN=Raver1 PE=1 SV=2	3.71754e+06	x24mo_4	low-soluble-skin.xlsx	24	4	Skin	Protein	LSF
Gm38431	A0A1L1SRY4|Q9CW46	Predicted gene, 38431 (Fragment) OS=Mus musculus OX=10090 GN=Gm38431 PE=1 SV=1|Ribonucleoprotein PTB-binding 1 OS=Mus musculus OX=10090 GN=Raver1 PE=1 SV=2	5.11006e+06	x30mo_1	low-soluble-skin.xlsx	30	1	Skin	Protein	LSF
Gm38431	A0A1L1SRY4|Q9CW46	Predicted gene, 38431 (Fragment) OS=Mus musculus OX=10090 GN=Gm38431 PE=1 SV=1|Ribonucleoprotein PTB-binding 1 OS=Mus musculus OX=10090 GN=Raver1 PE=1 SV=2	5.04691e+06	x30mo_2	low-soluble-skin.xlsx	30	2	Skin	Protein	LSF
Gm38431	A0A1L1SRY4|Q9CW46	Predicted gene, 38431 (Fragment) OS=Mus musculus OX=10090 GN=Gm38431 PE=1 SV=1|Ribonucleoprotein PTB-binding 1 OS=Mus musculus OX=10090 GN=Raver1 PE=1 SV=2	4.28806e+06	x30mo_3	low-soluble-skin.xlsx	30	3	Skin	Protein	LSF
Gm38431	A0A1L1SRY4|Q9CW46	Predicted gene, 38431 (Fragment) OS=Mus musculus OX=10090 GN=Gm38431 PE=1 SV=1|Ribonucleoprotein PTB-binding 1 OS=Mus musculus OX=10090 GN=Raver1 PE=1 SV=2	4.55184e+06	x30mo_4	low-soluble-skin.xlsx	30	4	Skin	Protein	LSF
Gm42957	D6RFQ2|E9PXK7|Q9Z210	Predicted gene 42957 OS=Mus musculus OX=10090 GN=Gm42957 PE=1 SV=1|Peroxisomal membrane protein 11B OS=Mus musculus OX=10090 GN=Pex11b PE=1 SV=1|Peroxisomal membrane protein 11B OS=Mus musculus OX=10090 GN=Pex11b PE=1 SV=1	9.43318e+06	x6mo_1	low-soluble-skin.xlsx	6	1	Skin	Protein	LSF
Gm42957	D6RFQ2|E9PXK7|Q9Z210	Predicted gene 42957 OS=Mus musculus OX=10090 GN=Gm42957 PE=1 SV=1|Peroxisomal membrane protein 11B OS=Mus musculus OX=10090 GN=Pex11b PE=1 SV=1|Peroxisomal membrane protein 11B OS=Mus musculus OX=10090 GN=Pex11b PE=1 SV=1	8.94498e+06	x6mo_2	low-soluble-skin.xlsx	6	2	Skin	Protein	LSF
Gm42957	D6RFQ2|E9PXK7|Q9Z210	Predicted gene 42957 OS=Mus musculus OX=10090 GN=Gm42957 PE=1 SV=1|Peroxisomal membrane protein 11B OS=Mus musculus OX=10090 GN=Pex11b PE=1 SV=1|Peroxisomal membrane protein 11B OS=Mus musculus OX=10090 GN=Pex11b PE=1 SV=1	8.49485e+06	x6mo_3	low-soluble-skin.xlsx	6	3	Skin	Protein	LSF
Gm42957	D6RFQ2|E9PXK7|Q9Z210	Predicted gene 42957 OS=Mus musculus OX=10090 GN=Gm42957 PE=1 SV=1|Peroxisomal membrane protein 11B OS=Mus musculus OX=10090 GN=Pex11b PE=1 SV=1|Peroxisomal membrane protein 11B OS=Mus musculus OX=10090 GN=Pex11b PE=1 SV=1	9.04867e+06	x6mo_4	low-soluble-skin.xlsx	6	4	Skin	Protein	LSF
Gm42957	D6RFQ2|E9PXK7|Q9Z210	Predicted gene 42957 OS=Mus musculus OX=10090 GN=Gm42957 PE=1 SV=1|Peroxisomal membrane protein 11B OS=Mus musculus OX=10090 GN=Pex11b PE=1 SV=1|Peroxisomal membrane protein 11B OS=Mus musculus OX=10090 GN=Pex11b PE=1 SV=1	1.01214e+07	x15mo_1	low-soluble-skin.xlsx	15	1	Skin	Protein	LSF
Gm42957	D6RFQ2|E9PXK7|Q9Z210	Predicted gene 42957 OS=Mus musculus OX=10090 GN=Gm42957 PE=1 SV=1|Peroxisomal membrane protein 11B OS=Mus musculus OX=10090 GN=Pex11b PE=1 SV=1|Peroxisomal membrane protein 11B OS=Mus musculus OX=10090 GN=Pex11b PE=1 SV=1	1.17958e+07	x15mo_2	low-soluble-skin.xlsx	15	2	Skin	Protein	LSF
Gm42957	D6RFQ2|E9PXK7|Q9Z210	Predicted gene 42957 OS=Mus musculus OX=10090 GN=Gm42957 PE=1 SV=1|Peroxisomal membrane protein 11B OS=Mus musculus OX=10090 GN=Pex11b PE=1 SV=1|Peroxisomal membrane protein 11B OS=Mus musculus OX=10090 GN=Pex11b PE=1 SV=1	1.12419e+07	x15mo_3	low-soluble-skin.xlsx	15	3	Skin	Protein	LSF
Gm42957	D6RFQ2|E9PXK7|Q9Z210	Predicted gene 42957 OS=Mus musculus OX=10090 GN=Gm42957 PE=1 SV=1|Peroxisomal membrane protein 11B OS=Mus musculus OX=10090 GN=Pex11b PE=1 SV=1|Peroxisomal membrane protein 11B OS=Mus musculus OX=10090 GN=Pex11b PE=1 SV=1	9.72347e+06	x15mo_4	low-soluble-skin.xlsx	15	4	Skin	Protein	LSF
Gm42957	D6RFQ2|E9PXK7|Q9Z210	Predicted gene 42957 OS=Mus musculus OX=10090 GN=Gm42957 PE=1 SV=1|Peroxisomal membrane protein 11B OS=Mus musculus OX=10090 GN=Pex11b PE=1 SV=1|Peroxisomal membrane protein 11B OS=Mus musculus OX=10090 GN=Pex11b PE=1 SV=1	9.16917e+06	x24mo_1	low-soluble-skin.xlsx	24	1	Skin	Protein	LSF
Gm42957	D6RFQ2|E9PXK7|Q9Z210	Predicted gene 42957 OS=Mus musculus OX=10090 GN=Gm42957 PE=1 SV=1|Peroxisomal membrane protein 11B OS=Mus musculus OX=10090 GN=Pex11b PE=1 SV=1|Peroxisomal membrane protein 11B OS=Mus musculus OX=10090 GN=Pex11b PE=1 SV=1	9.84817e+06	x24mo_2	low-soluble-skin.xlsx	24	2	Skin	Protein	LSF
Gm42957	D6RFQ2|E9PXK7|Q9Z210	Predicted gene 42957 OS=Mus musculus OX=10090 GN=Gm42957 PE=1 SV=1|Peroxisomal membrane protein 11B OS=Mus musculus OX=10090 GN=Pex11b PE=1 SV=1|Peroxisomal membrane protein 11B OS=Mus musculus OX=10090 GN=Pex11b PE=1 SV=1	1.07812e+07	x24mo_3	low-soluble-skin.xlsx	24	3	Skin	Protein	LSF
Gm42957	D6RFQ2|E9PXK7|Q9Z210	Predicted gene 42957 OS=Mus musculus OX=10090 GN=Gm42957 PE=1 SV=1|Peroxisomal membrane protein 11B OS=Mus musculus OX=10090 GN=Pex11b PE=1 SV=1|Peroxisomal membrane protein 11B OS=Mus musculus OX=10090 GN=Pex11b PE=1 SV=1	1.02064e+07	x24mo_4	low-soluble-skin.xlsx	24	4	Skin	Protein	LSF
Gm42957	D6RFQ2|E9PXK7|Q9Z210	Predicted gene 42957 OS=Mus musculus OX=10090 GN=Gm42957 PE=1 SV=1|Peroxisomal membrane protein 11B OS=Mus musculus OX=10090 GN=Pex11b PE=1 SV=1|Peroxisomal membrane protein 11B OS=Mus musculus OX=10090 GN=Pex11b PE=1 SV=1	9.2786e+06	x30mo_1	low-soluble-skin.xlsx	30	1	Skin	Protein	LSF
Gm42957	D6RFQ2|E9PXK7|Q9Z210	Predicted gene 42957 OS=Mus musculus OX=10090 GN=Gm42957 PE=1 SV=1|Peroxisomal membrane protein 11B OS=Mus musculus OX=10090 GN=Pex11b PE=1 SV=1|Peroxisomal membrane protein 11B OS=Mus musculus OX=10090 GN=Pex11b PE=1 SV=1	9.34838e+06	x30mo_2	low-soluble-skin.xlsx	30	2	Skin	Protein	LSF
Gm42957	D6RFQ2|E9PXK7|Q9Z210	Predicted gene 42957 OS=Mus musculus OX=10090 GN=Gm42957 PE=1 SV=1|Peroxisomal membrane protein 11B OS=Mus musculus OX=10090 GN=Pex11b PE=1 SV=1|Peroxisomal membrane protein 11B OS=Mus musculus OX=10090 GN=Pex11b PE=1 SV=1	1.03826e+07	x30mo_3	low-soluble-skin.xlsx	30	3	Skin	Protein	LSF
Gm42957	D6RFQ2|E9PXK7|Q9Z210	Predicted gene 42957 OS=Mus musculus OX=10090 GN=Gm42957 PE=1 SV=1|Peroxisomal membrane protein 11B OS=Mus musculus OX=10090 GN=Pex11b PE=1 SV=1|Peroxisomal membrane protein 11B OS=Mus musculus OX=10090 GN=Pex11b PE=1 SV=1	1.07334e+07	x30mo_4	low-soluble-skin.xlsx	30	4	Skin	Protein	LSF
Gm45785	A0A1B0GT05|O35153	Predicted gene 45785 OS=Mus musculus OX=10090 GN=Gm45785 PE=4 SV=1|BET1-like protein OS=Mus musculus OX=10090 GN=Bet1l PE=3 SV=1	3.72682e+06	x6mo_1	low-soluble-skin.xlsx	6	1	Skin	Protein	LSF
Gm45785	A0A1B0GT05|O35153	Predicted gene 45785 OS=Mus musculus OX=10090 GN=Gm45785 PE=4 SV=1|BET1-like protein OS=Mus musculus OX=10090 GN=Bet1l PE=3 SV=1	4.04646e+06	x6mo_2	low-soluble-skin.xlsx	6	2	Skin	Protein	LSF
Gm45785	A0A1B0GT05|O35153	Predicted gene 45785 OS=Mus musculus OX=10090 GN=Gm45785 PE=4 SV=1|BET1-like protein OS=Mus musculus OX=10090 GN=Bet1l PE=3 SV=1	3.66954e+06	x6mo_3	low-soluble-skin.xlsx	6	3	Skin	Protein	LSF
Gm45785	A0A1B0GT05|O35153	Predicted gene 45785 OS=Mus musculus OX=10090 GN=Gm45785 PE=4 SV=1|BET1-like protein OS=Mus musculus OX=10090 GN=Bet1l PE=3 SV=1	4.15268e+06	x6mo_4	low-soluble-skin.xlsx	6	4	Skin	Protein	LSF
Gm45785	A0A1B0GT05|O35153	Predicted gene 45785 OS=Mus musculus OX=10090 GN=Gm45785 PE=4 SV=1|BET1-like protein OS=Mus musculus OX=10090 GN=Bet1l PE=3 SV=1	3.36196e+06	x15mo_1	low-soluble-skin.xlsx	15	1	Skin	Protein	LSF
Gm45785	A0A1B0GT05|O35153	Predicted gene 45785 OS=Mus musculus OX=10090 GN=Gm45785 PE=4 SV=1|BET1-like protein OS=Mus musculus OX=10090 GN=Bet1l PE=3 SV=1	3.48716e+06	x15mo_2	low-soluble-skin.xlsx	15	2	Skin	Protein	LSF
Gm45785	A0A1B0GT05|O35153	Predicted gene 45785 OS=Mus musculus OX=10090 GN=Gm45785 PE=4 SV=1|BET1-like protein OS=Mus musculus OX=10090 GN=Bet1l PE=3 SV=1	3.58315e+06	x15mo_3	low-soluble-skin.xlsx	15	3	Skin	Protein	LSF
Gm45785	A0A1B0GT05|O35153	Predicted gene 45785 OS=Mus musculus OX=10090 GN=Gm45785 PE=4 SV=1|BET1-like protein OS=Mus musculus OX=10090 GN=Bet1l PE=3 SV=1	3.78029e+06	x15mo_4	low-soluble-skin.xlsx	15	4	Skin	Protein	LSF
Gm45785	A0A1B0GT05|O35153	Predicted gene 45785 OS=Mus musculus OX=10090 GN=Gm45785 PE=4 SV=1|BET1-like protein OS=Mus musculus OX=10090 GN=Bet1l PE=3 SV=1	3.3948e+06	x24mo_1	low-soluble-skin.xlsx	24	1	Skin	Protein	LSF
Gm45785	A0A1B0GT05|O35153	Predicted gene 45785 OS=Mus musculus OX=10090 GN=Gm45785 PE=4 SV=1|BET1-like protein OS=Mus musculus OX=10090 GN=Bet1l PE=3 SV=1	3.41256e+06	x24mo_2	low-soluble-skin.xlsx	24	2	Skin	Protein	LSF
Gm45785	A0A1B0GT05|O35153	Predicted gene 45785 OS=Mus musculus OX=10090 GN=Gm45785 PE=4 SV=1|BET1-like protein OS=Mus musculus OX=10090 GN=Bet1l PE=3 SV=1	3.33387e+06	x24mo_3	low-soluble-skin.xlsx	24	3	Skin	Protein	LSF
Gm45785	A0A1B0GT05|O35153	Predicted gene 45785 OS=Mus musculus OX=10090 GN=Gm45785 PE=4 SV=1|BET1-like protein OS=Mus musculus OX=10090 GN=Bet1l PE=3 SV=1	3.60373e+06	x24mo_4	low-soluble-skin.xlsx	24	4	Skin	Protein	LSF
Gm45785	A0A1B0GT05|O35153	Predicted gene 45785 OS=Mus musculus OX=10090 GN=Gm45785 PE=4 SV=1|BET1-like protein OS=Mus musculus OX=10090 GN=Bet1l PE=3 SV=1	3.07815e+06	x30mo_1	low-soluble-skin.xlsx	30	1	Skin	Protein	LSF
Gm45785	A0A1B0GT05|O35153	Predicted gene 45785 OS=Mus musculus OX=10090 GN=Gm45785 PE=4 SV=1|BET1-like protein OS=Mus musculus OX=10090 GN=Bet1l PE=3 SV=1	3.0649e+06	x30mo_2	low-soluble-skin.xlsx	30	2	Skin	Protein	LSF
Gm45785	A0A1B0GT05|O35153	Predicted gene 45785 OS=Mus musculus OX=10090 GN=Gm45785 PE=4 SV=1|BET1-like protein OS=Mus musculus OX=10090 GN=Bet1l PE=3 SV=1	3.19399e+06	x30mo_3	low-soluble-skin.xlsx	30	3	Skin	Protein	LSF
Gm45785	A0A1B0GT05|O35153	Predicted gene 45785 OS=Mus musculus OX=10090 GN=Gm45785 PE=4 SV=1|BET1-like protein OS=Mus musculus OX=10090 GN=Bet1l PE=3 SV=1	2.87936e+06	x30mo_4	low-soluble-skin.xlsx	30	4	Skin	Protein	LSF
Gm4951	Q3UED7	Interferon-gamma-inducible GTPase Ifgga2 protein OS=Mus musculus OX=10090 GN=Gm4951 PE=1 SV=1	3.57138e+06	x6mo_1	low-soluble-skin.xlsx	6	1	Skin	Protein	LSF
Gm4951	Q3UED7	Interferon-gamma-inducible GTPase Ifgga2 protein OS=Mus musculus OX=10090 GN=Gm4951 PE=1 SV=1	3.2321e+06	x6mo_2	low-soluble-skin.xlsx	6	2	Skin	Protein	LSF
Gm4951	Q3UED7	Interferon-gamma-inducible GTPase Ifgga2 protein OS=Mus musculus OX=10090 GN=Gm4951 PE=1 SV=1	2.79484e+06	x6mo_3	low-soluble-skin.xlsx	6	3	Skin	Protein	LSF
Gm4951	Q3UED7	Interferon-gamma-inducible GTPase Ifgga2 protein OS=Mus musculus OX=10090 GN=Gm4951 PE=1 SV=1	3.66035e+06	x6mo_4	low-soluble-skin.xlsx	6	4	Skin	Protein	LSF
Gm4951	Q3UED7	Interferon-gamma-inducible GTPase Ifgga2 protein OS=Mus musculus OX=10090 GN=Gm4951 PE=1 SV=1	4.56582e+06	x15mo_1	low-soluble-skin.xlsx	15	1	Skin	Protein	LSF
Gm4951	Q3UED7	Interferon-gamma-inducible GTPase Ifgga2 protein OS=Mus musculus OX=10090 GN=Gm4951 PE=1 SV=1	4.10806e+06	x15mo_2	low-soluble-skin.xlsx	15	2	Skin	Protein	LSF
Gm4951	Q3UED7	Interferon-gamma-inducible GTPase Ifgga2 protein OS=Mus musculus OX=10090 GN=Gm4951 PE=1 SV=1	4.20016e+06	x15mo_3	low-soluble-skin.xlsx	15	3	Skin	Protein	LSF
Gm4951	Q3UED7	Interferon-gamma-inducible GTPase Ifgga2 protein OS=Mus musculus OX=10090 GN=Gm4951 PE=1 SV=1	4.18961e+06	x15mo_4	low-soluble-skin.xlsx	15	4	Skin	Protein	LSF
Gm4951	Q3UED7	Interferon-gamma-inducible GTPase Ifgga2 protein OS=Mus musculus OX=10090 GN=Gm4951 PE=1 SV=1	3.92786e+06	x24mo_1	low-soluble-skin.xlsx	24	1	Skin	Protein	LSF
Gm4951	Q3UED7	Interferon-gamma-inducible GTPase Ifgga2 protein OS=Mus musculus OX=10090 GN=Gm4951 PE=1 SV=1	4.11496e+06	x24mo_2	low-soluble-skin.xlsx	24	2	Skin	Protein	LSF
Gm4951	Q3UED7	Interferon-gamma-inducible GTPase Ifgga2 protein OS=Mus musculus OX=10090 GN=Gm4951 PE=1 SV=1	4.14688e+06	x24mo_3	low-soluble-skin.xlsx	24	3	Skin	Protein	LSF
Gm4951	Q3UED7	Interferon-gamma-inducible GTPase Ifgga2 protein OS=Mus musculus OX=10090 GN=Gm4951 PE=1 SV=1	4.62112e+06	x24mo_4	low-soluble-skin.xlsx	24	4	Skin	Protein	LSF
Gm4951	Q3UED7	Interferon-gamma-inducible GTPase Ifgga2 protein OS=Mus musculus OX=10090 GN=Gm4951 PE=1 SV=1	4.74098e+06	x30mo_1	low-soluble-skin.xlsx	30	1	Skin	Protein	LSF
Gm4951	Q3UED7	Interferon-gamma-inducible GTPase Ifgga2 protein OS=Mus musculus OX=10090 GN=Gm4951 PE=1 SV=1	4.78764e+06	x30mo_2	low-soluble-skin.xlsx	30	2	Skin	Protein	LSF
Gm4951	Q3UED7	Interferon-gamma-inducible GTPase Ifgga2 protein OS=Mus musculus OX=10090 GN=Gm4951 PE=1 SV=1	4.93424e+06	x30mo_3	low-soluble-skin.xlsx	30	3	Skin	Protein	LSF
Gm4951	Q3UED7	Interferon-gamma-inducible GTPase Ifgga2 protein OS=Mus musculus OX=10090 GN=Gm4951 PE=1 SV=1	5.12341e+06	x30mo_4	low-soluble-skin.xlsx	30	4	Skin	Protein	LSF
Gm49510	A0A2R8W6I7|A2A5V2|A2A5V3|P55194|S4R2D3	Predicted gene, 49510 OS=Mus musculus OX=10090 GN=Gm49510 PE=4 SV=1|SH3 domain-binding protein 1 OS=Mus musculus OX=10090 GN=Sh3bp1 PE=1 SV=1|SH3 domain-binding protein 1 OS=Mus musculus OX=10090 GN=Sh3bp1 PE=1 SV=1|SH3 domain-binding protein 1 OS=Mus musculus OX=10090 GN=Sh3bp1 PE=1 SV=3|SH3 domain-binding protein 1 OS=Mus musculus OX=10090 GN=Sh3bp1 PE=1 SV=1	3.98977e+06	x6mo_1	low-soluble-skin.xlsx	6	1	Skin	Protein	LSF
Gm49510	A0A2R8W6I7|A2A5V2|A2A5V3|P55194|S4R2D3	Predicted gene, 49510 OS=Mus musculus OX=10090 GN=Gm49510 PE=4 SV=1|SH3 domain-binding protein 1 OS=Mus musculus OX=10090 GN=Sh3bp1 PE=1 SV=1|SH3 domain-binding protein 1 OS=Mus musculus OX=10090 GN=Sh3bp1 PE=1 SV=1|SH3 domain-binding protein 1 OS=Mus musculus OX=10090 GN=Sh3bp1 PE=1 SV=3|SH3 domain-binding protein 1 OS=Mus musculus OX=10090 GN=Sh3bp1 PE=1 SV=1	3.37639e+06	x6mo_2	low-soluble-skin.xlsx	6	2	Skin	Protein	LSF
Gm49510	A0A2R8W6I7|A2A5V2|A2A5V3|P55194|S4R2D3	Predicted gene, 49510 OS=Mus musculus OX=10090 GN=Gm49510 PE=4 SV=1|SH3 domain-binding protein 1 OS=Mus musculus OX=10090 GN=Sh3bp1 PE=1 SV=1|SH3 domain-binding protein 1 OS=Mus musculus OX=10090 GN=Sh3bp1 PE=1 SV=1|SH3 domain-binding protein 1 OS=Mus musculus OX=10090 GN=Sh3bp1 PE=1 SV=3|SH3 domain-binding protein 1 OS=Mus musculus OX=10090 GN=Sh3bp1 PE=1 SV=1	3.29148e+06	x6mo_3	low-soluble-skin.xlsx	6	3	Skin	Protein	LSF
Gm49510	A0A2R8W6I7|A2A5V2|A2A5V3|P55194|S4R2D3	Predicted gene, 49510 OS=Mus musculus OX=10090 GN=Gm49510 PE=4 SV=1|SH3 domain-binding protein 1 OS=Mus musculus OX=10090 GN=Sh3bp1 PE=1 SV=1|SH3 domain-binding protein 1 OS=Mus musculus OX=10090 GN=Sh3bp1 PE=1 SV=1|SH3 domain-binding protein 1 OS=Mus musculus OX=10090 GN=Sh3bp1 PE=1 SV=3|SH3 domain-binding protein 1 OS=Mus musculus OX=10090 GN=Sh3bp1 PE=1 SV=1	3.32261e+06	x6mo_4	low-soluble-skin.xlsx	6	4	Skin	Protein	LSF
Gm49510	A0A2R8W6I7|A2A5V2|A2A5V3|P55194|S4R2D3	Predicted gene, 49510 OS=Mus musculus OX=10090 GN=Gm49510 PE=4 SV=1|SH3 domain-binding protein 1 OS=Mus musculus OX=10090 GN=Sh3bp1 PE=1 SV=1|SH3 domain-binding protein 1 OS=Mus musculus OX=10090 GN=Sh3bp1 PE=1 SV=1|SH3 domain-binding protein 1 OS=Mus musculus OX=10090 GN=Sh3bp1 PE=1 SV=3|SH3 domain-binding protein 1 OS=Mus musculus OX=10090 GN=Sh3bp1 PE=1 SV=1	3.55841e+06	x15mo_1	low-soluble-skin.xlsx	15	1	Skin	Protein	LSF
Gm49510	A0A2R8W6I7|A2A5V2|A2A5V3|P55194|S4R2D3	Predicted gene, 49510 OS=Mus musculus OX=10090 GN=Gm49510 PE=4 SV=1|SH3 domain-binding protein 1 OS=Mus musculus OX=10090 GN=Sh3bp1 PE=1 SV=1|SH3 domain-binding protein 1 OS=Mus musculus OX=10090 GN=Sh3bp1 PE=1 SV=1|SH3 domain-binding protein 1 OS=Mus musculus OX=10090 GN=Sh3bp1 PE=1 SV=3|SH3 domain-binding protein 1 OS=Mus musculus OX=10090 GN=Sh3bp1 PE=1 SV=1	3.28959e+06	x15mo_2	low-soluble-skin.xlsx	15	2	Skin	Protein	LSF
Gm49510	A0A2R8W6I7|A2A5V2|A2A5V3|P55194|S4R2D3	Predicted gene, 49510 OS=Mus musculus OX=10090 GN=Gm49510 PE=4 SV=1|SH3 domain-binding protein 1 OS=Mus musculus OX=10090 GN=Sh3bp1 PE=1 SV=1|SH3 domain-binding protein 1 OS=Mus musculus OX=10090 GN=Sh3bp1 PE=1 SV=1|SH3 domain-binding protein 1 OS=Mus musculus OX=10090 GN=Sh3bp1 PE=1 SV=3|SH3 domain-binding protein 1 OS=Mus musculus OX=10090 GN=Sh3bp1 PE=1 SV=1	3.68368e+06	x15mo_3	low-soluble-skin.xlsx	15	3	Skin	Protein	LSF
Gm49510	A0A2R8W6I7|A2A5V2|A2A5V3|P55194|S4R2D3	Predicted gene, 49510 OS=Mus musculus OX=10090 GN=Gm49510 PE=4 SV=1|SH3 domain-binding protein 1 OS=Mus musculus OX=10090 GN=Sh3bp1 PE=1 SV=1|SH3 domain-binding protein 1 OS=Mus musculus OX=10090 GN=Sh3bp1 PE=1 SV=1|SH3 domain-binding protein 1 OS=Mus musculus OX=10090 GN=Sh3bp1 PE=1 SV=3|SH3 domain-binding protein 1 OS=Mus musculus OX=10090 GN=Sh3bp1 PE=1 SV=1	3.36064e+06	x15mo_4	low-soluble-skin.xlsx	15	4	Skin	Protein	LSF
Gm49510	A0A2R8W6I7|A2A5V2|A2A5V3|P55194|S4R2D3	Predicted gene, 49510 OS=Mus musculus OX=10090 GN=Gm49510 PE=4 SV=1|SH3 domain-binding protein 1 OS=Mus musculus OX=10090 GN=Sh3bp1 PE=1 SV=1|SH3 domain-binding protein 1 OS=Mus musculus OX=10090 GN=Sh3bp1 PE=1 SV=1|SH3 domain-binding protein 1 OS=Mus musculus OX=10090 GN=Sh3bp1 PE=1 SV=3|SH3 domain-binding protein 1 OS=Mus musculus OX=10090 GN=Sh3bp1 PE=1 SV=1	4.29694e+06	x24mo_1	low-soluble-skin.xlsx	24	1	Skin	Protein	LSF
Gm49510	A0A2R8W6I7|A2A5V2|A2A5V3|P55194|S4R2D3	Predicted gene, 49510 OS=Mus musculus OX=10090 GN=Gm49510 PE=4 SV=1|SH3 domain-binding protein 1 OS=Mus musculus OX=10090 GN=Sh3bp1 PE=1 SV=1|SH3 domain-binding protein 1 OS=Mus musculus OX=10090 GN=Sh3bp1 PE=1 SV=1|SH3 domain-binding protein 1 OS=Mus musculus OX=10090 GN=Sh3bp1 PE=1 SV=3|SH3 domain-binding protein 1 OS=Mus musculus OX=10090 GN=Sh3bp1 PE=1 SV=1	4.21737e+06	x24mo_2	low-soluble-skin.xlsx	24	2	Skin	Protein	LSF
Gm49510	A0A2R8W6I7|A2A5V2|A2A5V3|P55194|S4R2D3	Predicted gene, 49510 OS=Mus musculus OX=10090 GN=Gm49510 PE=4 SV=1|SH3 domain-binding protein 1 OS=Mus musculus OX=10090 GN=Sh3bp1 PE=1 SV=1|SH3 domain-binding protein 1 OS=Mus musculus OX=10090 GN=Sh3bp1 PE=1 SV=1|SH3 domain-binding protein 1 OS=Mus musculus OX=10090 GN=Sh3bp1 PE=1 SV=3|SH3 domain-binding protein 1 OS=Mus musculus OX=10090 GN=Sh3bp1 PE=1 SV=1	4.02367e+06	x24mo_3	low-soluble-skin.xlsx	24	3	Skin	Protein	LSF
Gm49510	A0A2R8W6I7|A2A5V2|A2A5V3|P55194|S4R2D3	Predicted gene, 49510 OS=Mus musculus OX=10090 GN=Gm49510 PE=4 SV=1|SH3 domain-binding protein 1 OS=Mus musculus OX=10090 GN=Sh3bp1 PE=1 SV=1|SH3 domain-binding protein 1 OS=Mus musculus OX=10090 GN=Sh3bp1 PE=1 SV=1|SH3 domain-binding protein 1 OS=Mus musculus OX=10090 GN=Sh3bp1 PE=1 SV=3|SH3 domain-binding protein 1 OS=Mus musculus OX=10090 GN=Sh3bp1 PE=1 SV=1	4.07959e+06	x24mo_4	low-soluble-skin.xlsx	24	4	Skin	Protein	LSF
Gm49510	A0A2R8W6I7|A2A5V2|A2A5V3|P55194|S4R2D3	Predicted gene, 49510 OS=Mus musculus OX=10090 GN=Gm49510 PE=4 SV=1|SH3 domain-binding protein 1 OS=Mus musculus OX=10090 GN=Sh3bp1 PE=1 SV=1|SH3 domain-binding protein 1 OS=Mus musculus OX=10090 GN=Sh3bp1 PE=1 SV=1|SH3 domain-binding protein 1 OS=Mus musculus OX=10090 GN=Sh3bp1 PE=1 SV=3|SH3 domain-binding protein 1 OS=Mus musculus OX=10090 GN=Sh3bp1 PE=1 SV=1	4.11914e+06	x30mo_1	low-soluble-skin.xlsx	30	1	Skin	Protein	LSF
Gm49510	A0A2R8W6I7|A2A5V2|A2A5V3|P55194|S4R2D3	Predicted gene, 49510 OS=Mus musculus OX=10090 GN=Gm49510 PE=4 SV=1|SH3 domain-binding protein 1 OS=Mus musculus OX=10090 GN=Sh3bp1 PE=1 SV=1|SH3 domain-binding protein 1 OS=Mus musculus OX=10090 GN=Sh3bp1 PE=1 SV=1|SH3 domain-binding protein 1 OS=Mus musculus OX=10090 GN=Sh3bp1 PE=1 SV=3|SH3 domain-binding protein 1 OS=Mus musculus OX=10090 GN=Sh3bp1 PE=1 SV=1	3.66794e+06	x30mo_2	low-soluble-skin.xlsx	30	2	Skin	Protein	LSF
Gm49510	A0A2R8W6I7|A2A5V2|A2A5V3|P55194|S4R2D3	Predicted gene, 49510 OS=Mus musculus OX=10090 GN=Gm49510 PE=4 SV=1|SH3 domain-binding protein 1 OS=Mus musculus OX=10090 GN=Sh3bp1 PE=1 SV=1|SH3 domain-binding protein 1 OS=Mus musculus OX=10090 GN=Sh3bp1 PE=1 SV=1|SH3 domain-binding protein 1 OS=Mus musculus OX=10090 GN=Sh3bp1 PE=1 SV=3|SH3 domain-binding protein 1 OS=Mus musculus OX=10090 GN=Sh3bp1 PE=1 SV=1	4.4694e+06	x30mo_3	low-soluble-skin.xlsx	30	3	Skin	Protein	LSF
Gm49510	A0A2R8W6I7|A2A5V2|A2A5V3|P55194|S4R2D3	Predicted gene, 49510 OS=Mus musculus OX=10090 GN=Gm49510 PE=4 SV=1|SH3 domain-binding protein 1 OS=Mus musculus OX=10090 GN=Sh3bp1 PE=1 SV=1|SH3 domain-binding protein 1 OS=Mus musculus OX=10090 GN=Sh3bp1 PE=1 SV=1|SH3 domain-binding protein 1 OS=Mus musculus OX=10090 GN=Sh3bp1 PE=1 SV=3|SH3 domain-binding protein 1 OS=Mus musculus OX=10090 GN=Sh3bp1 PE=1 SV=1	4.15529e+06	x30mo_4	low-soluble-skin.xlsx	30	4	Skin	Protein	LSF
Gm7324	A0A2I3BRL8|Q91VM5|Q9WV02	Predicted gene 7324 OS=Mus musculus OX=10090 GN=Gm7324 PE=4 SV=1|RNA binding motif protein, X-linked-like-1 OS=Mus musculus OX=10090 GN=Rbmxl1 PE=2 SV=1|RNA-binding motif protein, X chromosome OS=Mus musculus OX=10090 GN=Rbmx PE=1 SV=1	2.83541e+07	x6mo_1	low-soluble-skin.xlsx	6	1	Skin	Protein	LSF
Gm7324	A0A2I3BRL8|Q91VM5|Q9WV02	Predicted gene 7324 OS=Mus musculus OX=10090 GN=Gm7324 PE=4 SV=1|RNA binding motif protein, X-linked-like-1 OS=Mus musculus OX=10090 GN=Rbmxl1 PE=2 SV=1|RNA-binding motif protein, X chromosome OS=Mus musculus OX=10090 GN=Rbmx PE=1 SV=1	2.49525e+07	x6mo_2	low-soluble-skin.xlsx	6	2	Skin	Protein	LSF
Gm7324	A0A2I3BRL8|Q91VM5|Q9WV02	Predicted gene 7324 OS=Mus musculus OX=10090 GN=Gm7324 PE=4 SV=1|RNA binding motif protein, X-linked-like-1 OS=Mus musculus OX=10090 GN=Rbmxl1 PE=2 SV=1|RNA-binding motif protein, X chromosome OS=Mus musculus OX=10090 GN=Rbmx PE=1 SV=1	3.06413e+07	x6mo_3	low-soluble-skin.xlsx	6	3	Skin	Protein	LSF
Gm7324	A0A2I3BRL8|Q91VM5|Q9WV02	Predicted gene 7324 OS=Mus musculus OX=10090 GN=Gm7324 PE=4 SV=1|RNA binding motif protein, X-linked-like-1 OS=Mus musculus OX=10090 GN=Rbmxl1 PE=2 SV=1|RNA-binding motif protein, X chromosome OS=Mus musculus OX=10090 GN=Rbmx PE=1 SV=1	3.05939e+07	x6mo_4	low-soluble-skin.xlsx	6	4	Skin	Protein	LSF
Gm7324	A0A2I3BRL8|Q91VM5|Q9WV02	Predicted gene 7324 OS=Mus musculus OX=10090 GN=Gm7324 PE=4 SV=1|RNA binding motif protein, X-linked-like-1 OS=Mus musculus OX=10090 GN=Rbmxl1 PE=2 SV=1|RNA-binding motif protein, X chromosome OS=Mus musculus OX=10090 GN=Rbmx PE=1 SV=1	1.68629e+07	x15mo_1	low-soluble-skin.xlsx	15	1	Skin	Protein	LSF
Gm7324	A0A2I3BRL8|Q91VM5|Q9WV02	Predicted gene 7324 OS=Mus musculus OX=10090 GN=Gm7324 PE=4 SV=1|RNA binding motif protein, X-linked-like-1 OS=Mus musculus OX=10090 GN=Rbmxl1 PE=2 SV=1|RNA-binding motif protein, X chromosome OS=Mus musculus OX=10090 GN=Rbmx PE=1 SV=1	1.77219e+07	x15mo_2	low-soluble-skin.xlsx	15	2	Skin	Protein	LSF
Gm7324	A0A2I3BRL8|Q91VM5|Q9WV02	Predicted gene 7324 OS=Mus musculus OX=10090 GN=Gm7324 PE=4 SV=1|RNA binding motif protein, X-linked-like-1 OS=Mus musculus OX=10090 GN=Rbmxl1 PE=2 SV=1|RNA-binding motif protein, X chromosome OS=Mus musculus OX=10090 GN=Rbmx PE=1 SV=1	1.79265e+07	x15mo_3	low-soluble-skin.xlsx	15	3	Skin	Protein	LSF
Gm7324	A0A2I3BRL8|Q91VM5|Q9WV02	Predicted gene 7324 OS=Mus musculus OX=10090 GN=Gm7324 PE=4 SV=1|RNA binding motif protein, X-linked-like-1 OS=Mus musculus OX=10090 GN=Rbmxl1 PE=2 SV=1|RNA-binding motif protein, X chromosome OS=Mus musculus OX=10090 GN=Rbmx PE=1 SV=1	1.82463e+07	x15mo_4	low-soluble-skin.xlsx	15	4	Skin	Protein	LSF
Gm7324	A0A2I3BRL8|Q91VM5|Q9WV02	Predicted gene 7324 OS=Mus musculus OX=10090 GN=Gm7324 PE=4 SV=1|RNA binding motif protein, X-linked-like-1 OS=Mus musculus OX=10090 GN=Rbmxl1 PE=2 SV=1|RNA-binding motif protein, X chromosome OS=Mus musculus OX=10090 GN=Rbmx PE=1 SV=1	1.56846e+07	x24mo_1	low-soluble-skin.xlsx	24	1	Skin	Protein	LSF
Gm7324	A0A2I3BRL8|Q91VM5|Q9WV02	Predicted gene 7324 OS=Mus musculus OX=10090 GN=Gm7324 PE=4 SV=1|RNA binding motif protein, X-linked-like-1 OS=Mus musculus OX=10090 GN=Rbmxl1 PE=2 SV=1|RNA-binding motif protein, X chromosome OS=Mus musculus OX=10090 GN=Rbmx PE=1 SV=1	2.62742e+07	x24mo_2	low-soluble-skin.xlsx	24	2	Skin	Protein	LSF
Gm7324	A0A2I3BRL8|Q91VM5|Q9WV02	Predicted gene 7324 OS=Mus musculus OX=10090 GN=Gm7324 PE=4 SV=1|RNA binding motif protein, X-linked-like-1 OS=Mus musculus OX=10090 GN=Rbmxl1 PE=2 SV=1|RNA-binding motif protein, X chromosome OS=Mus musculus OX=10090 GN=Rbmx PE=1 SV=1	2.31303e+07	x24mo_3	low-soluble-skin.xlsx	24	3	Skin	Protein	LSF
Gm7324	A0A2I3BRL8|Q91VM5|Q9WV02	Predicted gene 7324 OS=Mus musculus OX=10090 GN=Gm7324 PE=4 SV=1|RNA binding motif protein, X-linked-like-1 OS=Mus musculus OX=10090 GN=Rbmxl1 PE=2 SV=1|RNA-binding motif protein, X chromosome OS=Mus musculus OX=10090 GN=Rbmx PE=1 SV=1	2.0667e+07	x24mo_4	low-soluble-skin.xlsx	24	4	Skin	Protein	LSF
Gm7324	A0A2I3BRL8|Q91VM5|Q9WV02	Predicted gene 7324 OS=Mus musculus OX=10090 GN=Gm7324 PE=4 SV=1|RNA binding motif protein, X-linked-like-1 OS=Mus musculus OX=10090 GN=Rbmxl1 PE=2 SV=1|RNA-binding motif protein, X chromosome OS=Mus musculus OX=10090 GN=Rbmx PE=1 SV=1	1.5429e+07	x30mo_1	low-soluble-skin.xlsx	30	1	Skin	Protein	LSF
Gm7324	A0A2I3BRL8|Q91VM5|Q9WV02	Predicted gene 7324 OS=Mus musculus OX=10090 GN=Gm7324 PE=4 SV=1|RNA binding motif protein, X-linked-like-1 OS=Mus musculus OX=10090 GN=Rbmxl1 PE=2 SV=1|RNA-binding motif protein, X chromosome OS=Mus musculus OX=10090 GN=Rbmx PE=1 SV=1	1.67281e+07	x30mo_2	low-soluble-skin.xlsx	30	2	Skin	Protein	LSF
Gm7324	A0A2I3BRL8|Q91VM5|Q9WV02	Predicted gene 7324 OS=Mus musculus OX=10090 GN=Gm7324 PE=4 SV=1|RNA binding motif protein, X-linked-like-1 OS=Mus musculus OX=10090 GN=Rbmxl1 PE=2 SV=1|RNA-binding motif protein, X chromosome OS=Mus musculus OX=10090 GN=Rbmx PE=1 SV=1	1.40453e+07	x30mo_3	low-soluble-skin.xlsx	30	3	Skin	Protein	LSF
Gm7324	A0A2I3BRL8|Q91VM5|Q9WV02	Predicted gene 7324 OS=Mus musculus OX=10090 GN=Gm7324 PE=4 SV=1|RNA binding motif protein, X-linked-like-1 OS=Mus musculus OX=10090 GN=Rbmxl1 PE=2 SV=1|RNA-binding motif protein, X chromosome OS=Mus musculus OX=10090 GN=Rbmx PE=1 SV=1	1.24289e+07	x30mo_4	low-soluble-skin.xlsx	30	4	Skin	Protein	LSF
Gmds	Q8K0C9	GDP-mannose 4,6 dehydratase OS=Mus musculus OX=10090 GN=Gmds PE=1 SV=1	2.3247e+06	x6mo_1	low-soluble-skin.xlsx	6	1	Skin	Protein	LSF
Gmds	Q8K0C9	GDP-mannose 4,6 dehydratase OS=Mus musculus OX=10090 GN=Gmds PE=1 SV=1	2.35872e+06	x6mo_2	low-soluble-skin.xlsx	6	2	Skin	Protein	LSF
Gmds	Q8K0C9	GDP-mannose 4,6 dehydratase OS=Mus musculus OX=10090 GN=Gmds PE=1 SV=1	1.80108e+06	x6mo_3	low-soluble-skin.xlsx	6	3	Skin	Protein	LSF
Gmds	Q8K0C9	GDP-mannose 4,6 dehydratase OS=Mus musculus OX=10090 GN=Gmds PE=1 SV=1	1.97156e+06	x6mo_4	low-soluble-skin.xlsx	6	4	Skin	Protein	LSF
Gmds	Q8K0C9	GDP-mannose 4,6 dehydratase OS=Mus musculus OX=10090 GN=Gmds PE=1 SV=1	3.42043e+06	x15mo_1	low-soluble-skin.xlsx	15	1	Skin	Protein	LSF
Gmds	Q8K0C9	GDP-mannose 4,6 dehydratase OS=Mus musculus OX=10090 GN=Gmds PE=1 SV=1	3.80547e+06	x15mo_2	low-soluble-skin.xlsx	15	2	Skin	Protein	LSF
Gmds	Q8K0C9	GDP-mannose 4,6 dehydratase OS=Mus musculus OX=10090 GN=Gmds PE=1 SV=1	3.55492e+06	x15mo_3	low-soluble-skin.xlsx	15	3	Skin	Protein	LSF
Gmds	Q8K0C9	GDP-mannose 4,6 dehydratase OS=Mus musculus OX=10090 GN=Gmds PE=1 SV=1	3.62519e+06	x15mo_4	low-soluble-skin.xlsx	15	4	Skin	Protein	LSF
Gmds	Q8K0C9	GDP-mannose 4,6 dehydratase OS=Mus musculus OX=10090 GN=Gmds PE=1 SV=1	3.57423e+06	x24mo_1	low-soluble-skin.xlsx	24	1	Skin	Protein	LSF
Gmds	Q8K0C9	GDP-mannose 4,6 dehydratase OS=Mus musculus OX=10090 GN=Gmds PE=1 SV=1	1.68598e+06	x24mo_2	low-soluble-skin.xlsx	24	2	Skin	Protein	LSF
Gmds	Q8K0C9	GDP-mannose 4,6 dehydratase OS=Mus musculus OX=10090 GN=Gmds PE=1 SV=1	2.53515e+06	x24mo_3	low-soluble-skin.xlsx	24	3	Skin	Protein	LSF
Gmds	Q8K0C9	GDP-mannose 4,6 dehydratase OS=Mus musculus OX=10090 GN=Gmds PE=1 SV=1	2.85698e+06	x24mo_4	low-soluble-skin.xlsx	24	4	Skin	Protein	LSF
Gmds	Q8K0C9	GDP-mannose 4,6 dehydratase OS=Mus musculus OX=10090 GN=Gmds PE=1 SV=1	4.69055e+06	x30mo_1	low-soluble-skin.xlsx	30	1	Skin	Protein	LSF
Gmds	Q8K0C9	GDP-mannose 4,6 dehydratase OS=Mus musculus OX=10090 GN=Gmds PE=1 SV=1	4.26522e+06	x30mo_2	low-soluble-skin.xlsx	30	2	Skin	Protein	LSF
Gmds	Q8K0C9	GDP-mannose 4,6 dehydratase OS=Mus musculus OX=10090 GN=Gmds PE=1 SV=1	4.63792e+06	x30mo_3	low-soluble-skin.xlsx	30	3	Skin	Protein	LSF
Gmds	Q8K0C9	GDP-mannose 4,6 dehydratase OS=Mus musculus OX=10090 GN=Gmds PE=1 SV=1	5.62665e+06	x30mo_4	low-soluble-skin.xlsx	30	4	Skin	Protein	LSF
Gmfb	Q9CQI3	Glia maturation factor beta OS=Mus musculus OX=10090 GN=Gmfb PE=1 SV=3	1.36443e+07	x6mo_1	low-soluble-skin.xlsx	6	1	Skin	Protein	LSF
Gmfb	Q9CQI3	Glia maturation factor beta OS=Mus musculus OX=10090 GN=Gmfb PE=1 SV=3	1.23471e+07	x6mo_2	low-soluble-skin.xlsx	6	2	Skin	Protein	LSF
Gmfb	Q9CQI3	Glia maturation factor beta OS=Mus musculus OX=10090 GN=Gmfb PE=1 SV=3	1.00708e+07	x6mo_3	low-soluble-skin.xlsx	6	3	Skin	Protein	LSF
Gmfb	Q9CQI3	Glia maturation factor beta OS=Mus musculus OX=10090 GN=Gmfb PE=1 SV=3	1.23398e+07	x6mo_4	low-soluble-skin.xlsx	6	4	Skin	Protein	LSF
Gmfb	Q9CQI3	Glia maturation factor beta OS=Mus musculus OX=10090 GN=Gmfb PE=1 SV=3	1.56537e+07	x15mo_1	low-soluble-skin.xlsx	15	1	Skin	Protein	LSF
Gmfb	Q9CQI3	Glia maturation factor beta OS=Mus musculus OX=10090 GN=Gmfb PE=1 SV=3	1.43985e+07	x15mo_2	low-soluble-skin.xlsx	15	2	Skin	Protein	LSF
Gmfb	Q9CQI3	Glia maturation factor beta OS=Mus musculus OX=10090 GN=Gmfb PE=1 SV=3	1.41621e+07	x15mo_3	low-soluble-skin.xlsx	15	3	Skin	Protein	LSF
Gmfb	Q9CQI3	Glia maturation factor beta OS=Mus musculus OX=10090 GN=Gmfb PE=1 SV=3	1.24644e+07	x15mo_4	low-soluble-skin.xlsx	15	4	Skin	Protein	LSF
Gmfb	Q9CQI3	Glia maturation factor beta OS=Mus musculus OX=10090 GN=Gmfb PE=1 SV=3	1.71527e+07	x24mo_1	low-soluble-skin.xlsx	24	1	Skin	Protein	LSF
Gmfb	Q9CQI3	Glia maturation factor beta OS=Mus musculus OX=10090 GN=Gmfb PE=1 SV=3	1.29336e+07	x24mo_2	low-soluble-skin.xlsx	24	2	Skin	Protein	LSF
Gmfb	Q9CQI3	Glia maturation factor beta OS=Mus musculus OX=10090 GN=Gmfb PE=1 SV=3	1.46486e+07	x24mo_3	low-soluble-skin.xlsx	24	3	Skin	Protein	LSF
Gmfb	Q9CQI3	Glia maturation factor beta OS=Mus musculus OX=10090 GN=Gmfb PE=1 SV=3	1.53573e+07	x24mo_4	low-soluble-skin.xlsx	24	4	Skin	Protein	LSF
Gmfb	Q9CQI3	Glia maturation factor beta OS=Mus musculus OX=10090 GN=Gmfb PE=1 SV=3	1.57656e+07	x30mo_1	low-soluble-skin.xlsx	30	1	Skin	Protein	LSF
Gmfb	Q9CQI3	Glia maturation factor beta OS=Mus musculus OX=10090 GN=Gmfb PE=1 SV=3	1.56766e+07	x30mo_2	low-soluble-skin.xlsx	30	2	Skin	Protein	LSF
Gmfb	Q9CQI3	Glia maturation factor beta OS=Mus musculus OX=10090 GN=Gmfb PE=1 SV=3	1.69353e+07	x30mo_3	low-soluble-skin.xlsx	30	3	Skin	Protein	LSF
Gmfb	Q9CQI3	Glia maturation factor beta OS=Mus musculus OX=10090 GN=Gmfb PE=1 SV=3	1.62415e+07	x30mo_4	low-soluble-skin.xlsx	30	4	Skin	Protein	LSF
Gmps	Q3THK7	GMP synthase [glutamine-hydrolyzing] OS=Mus musculus OX=10090 GN=Gmps PE=1 SV=2	2.97299e+06	x6mo_1	low-soluble-skin.xlsx	6	1	Skin	Protein	LSF
Gmps	Q3THK7	GMP synthase [glutamine-hydrolyzing] OS=Mus musculus OX=10090 GN=Gmps PE=1 SV=2	2.62316e+06	x6mo_2	low-soluble-skin.xlsx	6	2	Skin	Protein	LSF
Gmps	Q3THK7	GMP synthase [glutamine-hydrolyzing] OS=Mus musculus OX=10090 GN=Gmps PE=1 SV=2	2.32941e+06	x6mo_3	low-soluble-skin.xlsx	6	3	Skin	Protein	LSF
Gmps	Q3THK7	GMP synthase [glutamine-hydrolyzing] OS=Mus musculus OX=10090 GN=Gmps PE=1 SV=2	2.20777e+06	x6mo_4	low-soluble-skin.xlsx	6	4	Skin	Protein	LSF
Gmps	Q3THK7	GMP synthase [glutamine-hydrolyzing] OS=Mus musculus OX=10090 GN=Gmps PE=1 SV=2	3.50323e+06	x15mo_1	low-soluble-skin.xlsx	15	1	Skin	Protein	LSF
Gmps	Q3THK7	GMP synthase [glutamine-hydrolyzing] OS=Mus musculus OX=10090 GN=Gmps PE=1 SV=2	3.30165e+06	x15mo_2	low-soluble-skin.xlsx	15	2	Skin	Protein	LSF
Gmps	Q3THK7	GMP synthase [glutamine-hydrolyzing] OS=Mus musculus OX=10090 GN=Gmps PE=1 SV=2	3.13768e+06	x15mo_3	low-soluble-skin.xlsx	15	3	Skin	Protein	LSF
Gmps	Q3THK7	GMP synthase [glutamine-hydrolyzing] OS=Mus musculus OX=10090 GN=Gmps PE=1 SV=2	2.84711e+06	x15mo_4	low-soluble-skin.xlsx	15	4	Skin	Protein	LSF
Gmps	Q3THK7	GMP synthase [glutamine-hydrolyzing] OS=Mus musculus OX=10090 GN=Gmps PE=1 SV=2	2.70635e+06	x24mo_1	low-soluble-skin.xlsx	24	1	Skin	Protein	LSF
Gmps	Q3THK7	GMP synthase [glutamine-hydrolyzing] OS=Mus musculus OX=10090 GN=Gmps PE=1 SV=2	2.21588e+06	x24mo_2	low-soluble-skin.xlsx	24	2	Skin	Protein	LSF
Gmps	Q3THK7	GMP synthase [glutamine-hydrolyzing] OS=Mus musculus OX=10090 GN=Gmps PE=1 SV=2	2.8204e+06	x24mo_3	low-soluble-skin.xlsx	24	3	Skin	Protein	LSF
Gmps	Q3THK7	GMP synthase [glutamine-hydrolyzing] OS=Mus musculus OX=10090 GN=Gmps PE=1 SV=2	3.03596e+06	x24mo_4	low-soluble-skin.xlsx	24	4	Skin	Protein	LSF
Gmps	Q3THK7	GMP synthase [glutamine-hydrolyzing] OS=Mus musculus OX=10090 GN=Gmps PE=1 SV=2	3.89697e+06	x30mo_1	low-soluble-skin.xlsx	30	1	Skin	Protein	LSF
Gmps	Q3THK7	GMP synthase [glutamine-hydrolyzing] OS=Mus musculus OX=10090 GN=Gmps PE=1 SV=2	3.66534e+06	x30mo_2	low-soluble-skin.xlsx	30	2	Skin	Protein	LSF
Gmps	Q3THK7	GMP synthase [glutamine-hydrolyzing] OS=Mus musculus OX=10090 GN=Gmps PE=1 SV=2	3.84703e+06	x30mo_3	low-soluble-skin.xlsx	30	3	Skin	Protein	LSF
Gmps	Q3THK7	GMP synthase [glutamine-hydrolyzing] OS=Mus musculus OX=10090 GN=Gmps PE=1 SV=2	3.57567e+06	x30mo_4	low-soluble-skin.xlsx	30	4	Skin	Protein	LSF
Gna11	P21278	Guanine nucleotide-binding protein subunit alpha-11 OS=Mus musculus OX=10090 GN=Gna11 PE=1 SV=1	4.79454e+06	x6mo_1	low-soluble-skin.xlsx	6	1	Skin	Protein	LSF
Gna11	P21278	Guanine nucleotide-binding protein subunit alpha-11 OS=Mus musculus OX=10090 GN=Gna11 PE=1 SV=1	4.76096e+06	x6mo_2	low-soluble-skin.xlsx	6	2	Skin	Protein	LSF
Gna11	P21278	Guanine nucleotide-binding protein subunit alpha-11 OS=Mus musculus OX=10090 GN=Gna11 PE=1 SV=1	4.79167e+06	x6mo_3	low-soluble-skin.xlsx	6	3	Skin	Protein	LSF
Gna11	P21278	Guanine nucleotide-binding protein subunit alpha-11 OS=Mus musculus OX=10090 GN=Gna11 PE=1 SV=1	4.85619e+06	x6mo_4	low-soluble-skin.xlsx	6	4	Skin	Protein	LSF
Gna11	P21278	Guanine nucleotide-binding protein subunit alpha-11 OS=Mus musculus OX=10090 GN=Gna11 PE=1 SV=1	5.71135e+06	x15mo_1	low-soluble-skin.xlsx	15	1	Skin	Protein	LSF
Gna11	P21278	Guanine nucleotide-binding protein subunit alpha-11 OS=Mus musculus OX=10090 GN=Gna11 PE=1 SV=1	4.85699e+06	x15mo_2	low-soluble-skin.xlsx	15	2	Skin	Protein	LSF
Gna11	P21278	Guanine nucleotide-binding protein subunit alpha-11 OS=Mus musculus OX=10090 GN=Gna11 PE=1 SV=1	5.38624e+06	x15mo_3	low-soluble-skin.xlsx	15	3	Skin	Protein	LSF
Gna11	P21278	Guanine nucleotide-binding protein subunit alpha-11 OS=Mus musculus OX=10090 GN=Gna11 PE=1 SV=1	5.51979e+06	x15mo_4	low-soluble-skin.xlsx	15	4	Skin	Protein	LSF
Gna11	P21278	Guanine nucleotide-binding protein subunit alpha-11 OS=Mus musculus OX=10090 GN=Gna11 PE=1 SV=1	6.36753e+06	x24mo_1	low-soluble-skin.xlsx	24	1	Skin	Protein	LSF
Gna11	P21278	Guanine nucleotide-binding protein subunit alpha-11 OS=Mus musculus OX=10090 GN=Gna11 PE=1 SV=1	4.71492e+06	x24mo_2	low-soluble-skin.xlsx	24	2	Skin	Protein	LSF
Gna11	P21278	Guanine nucleotide-binding protein subunit alpha-11 OS=Mus musculus OX=10090 GN=Gna11 PE=1 SV=1	4.727e+06	x24mo_3	low-soluble-skin.xlsx	24	3	Skin	Protein	LSF
Gna11	P21278	Guanine nucleotide-binding protein subunit alpha-11 OS=Mus musculus OX=10090 GN=Gna11 PE=1 SV=1	5.81785e+06	x24mo_4	low-soluble-skin.xlsx	24	4	Skin	Protein	LSF
Gna11	P21278	Guanine nucleotide-binding protein subunit alpha-11 OS=Mus musculus OX=10090 GN=Gna11 PE=1 SV=1	6.88481e+06	x30mo_1	low-soluble-skin.xlsx	30	1	Skin	Protein	LSF
Gna11	P21278	Guanine nucleotide-binding protein subunit alpha-11 OS=Mus musculus OX=10090 GN=Gna11 PE=1 SV=1	6.31623e+06	x30mo_2	low-soluble-skin.xlsx	30	2	Skin	Protein	LSF
Gna11	P21278	Guanine nucleotide-binding protein subunit alpha-11 OS=Mus musculus OX=10090 GN=Gna11 PE=1 SV=1	6.2695e+06	x30mo_3	low-soluble-skin.xlsx	30	3	Skin	Protein	LSF
Gna11	P21278	Guanine nucleotide-binding protein subunit alpha-11 OS=Mus musculus OX=10090 GN=Gna11 PE=1 SV=1	7.08918e+06	x30mo_4	low-soluble-skin.xlsx	30	4	Skin	Protein	LSF
Gna13	P27601	Guanine nucleotide-binding protein subunit alpha-13 OS=Mus musculus OX=10090 GN=Gna13 PE=1 SV=1	2.12989e+07	x6mo_1	low-soluble-skin.xlsx	6	1	Skin	Protein	LSF
Gna13	P27601	Guanine nucleotide-binding protein subunit alpha-13 OS=Mus musculus OX=10090 GN=Gna13 PE=1 SV=1	2.05967e+07	x6mo_2	low-soluble-skin.xlsx	6	2	Skin	Protein	LSF
Gna13	P27601	Guanine nucleotide-binding protein subunit alpha-13 OS=Mus musculus OX=10090 GN=Gna13 PE=1 SV=1	1.92187e+07	x6mo_3	low-soluble-skin.xlsx	6	3	Skin	Protein	LSF
Gna13	P27601	Guanine nucleotide-binding protein subunit alpha-13 OS=Mus musculus OX=10090 GN=Gna13 PE=1 SV=1	2.01445e+07	x6mo_4	low-soluble-skin.xlsx	6	4	Skin	Protein	LSF
Gna13	P27601	Guanine nucleotide-binding protein subunit alpha-13 OS=Mus musculus OX=10090 GN=Gna13 PE=1 SV=1	2.40507e+07	x15mo_1	low-soluble-skin.xlsx	15	1	Skin	Protein	LSF
Gna13	P27601	Guanine nucleotide-binding protein subunit alpha-13 OS=Mus musculus OX=10090 GN=Gna13 PE=1 SV=1	2.2382e+07	x15mo_2	low-soluble-skin.xlsx	15	2	Skin	Protein	LSF
Gna13	P27601	Guanine nucleotide-binding protein subunit alpha-13 OS=Mus musculus OX=10090 GN=Gna13 PE=1 SV=1	2.38869e+07	x15mo_3	low-soluble-skin.xlsx	15	3	Skin	Protein	LSF
Gna13	P27601	Guanine nucleotide-binding protein subunit alpha-13 OS=Mus musculus OX=10090 GN=Gna13 PE=1 SV=1	2.25422e+07	x15mo_4	low-soluble-skin.xlsx	15	4	Skin	Protein	LSF
Gna13	P27601	Guanine nucleotide-binding protein subunit alpha-13 OS=Mus musculus OX=10090 GN=Gna13 PE=1 SV=1	2.46144e+07	x24mo_1	low-soluble-skin.xlsx	24	1	Skin	Protein	LSF
Gna13	P27601	Guanine nucleotide-binding protein subunit alpha-13 OS=Mus musculus OX=10090 GN=Gna13 PE=1 SV=1	1.97279e+07	x24mo_2	low-soluble-skin.xlsx	24	2	Skin	Protein	LSF
Gna13	P27601	Guanine nucleotide-binding protein subunit alpha-13 OS=Mus musculus OX=10090 GN=Gna13 PE=1 SV=1	2.06248e+07	x24mo_3	low-soluble-skin.xlsx	24	3	Skin	Protein	LSF
Gna13	P27601	Guanine nucleotide-binding protein subunit alpha-13 OS=Mus musculus OX=10090 GN=Gna13 PE=1 SV=1	2.28626e+07	x24mo_4	low-soluble-skin.xlsx	24	4	Skin	Protein	LSF
Gna13	P27601	Guanine nucleotide-binding protein subunit alpha-13 OS=Mus musculus OX=10090 GN=Gna13 PE=1 SV=1	2.41127e+07	x30mo_1	low-soluble-skin.xlsx	30	1	Skin	Protein	LSF
Gna13	P27601	Guanine nucleotide-binding protein subunit alpha-13 OS=Mus musculus OX=10090 GN=Gna13 PE=1 SV=1	2.30691e+07	x30mo_2	low-soluble-skin.xlsx	30	2	Skin	Protein	LSF
Gna13	P27601	Guanine nucleotide-binding protein subunit alpha-13 OS=Mus musculus OX=10090 GN=Gna13 PE=1 SV=1	2.54071e+07	x30mo_3	low-soluble-skin.xlsx	30	3	Skin	Protein	LSF
Gna13	P27601	Guanine nucleotide-binding protein subunit alpha-13 OS=Mus musculus OX=10090 GN=Gna13 PE=1 SV=1	2.46804e+07	x30mo_4	low-soluble-skin.xlsx	30	4	Skin	Protein	LSF
Gnai2	P08752	Guanine nucleotide-binding protein G(i) subunit alpha-2 OS=Mus musculus OX=10090 GN=Gnai2 PE=1 SV=5	1.26726e+07	x6mo_1	low-soluble-skin.xlsx	6	1	Skin	Protein	LSF
Gnai2	P08752	Guanine nucleotide-binding protein G(i) subunit alpha-2 OS=Mus musculus OX=10090 GN=Gnai2 PE=1 SV=5	1.24724e+07	x6mo_2	low-soluble-skin.xlsx	6	2	Skin	Protein	LSF
Gnai2	P08752	Guanine nucleotide-binding protein G(i) subunit alpha-2 OS=Mus musculus OX=10090 GN=Gnai2 PE=1 SV=5	1.21336e+07	x6mo_3	low-soluble-skin.xlsx	6	3	Skin	Protein	LSF
Gnai2	P08752	Guanine nucleotide-binding protein G(i) subunit alpha-2 OS=Mus musculus OX=10090 GN=Gnai2 PE=1 SV=5	1.25232e+07	x6mo_4	low-soluble-skin.xlsx	6	4	Skin	Protein	LSF
Gnai2	P08752	Guanine nucleotide-binding protein G(i) subunit alpha-2 OS=Mus musculus OX=10090 GN=Gnai2 PE=1 SV=5	1.35685e+07	x15mo_1	low-soluble-skin.xlsx	15	1	Skin	Protein	LSF
Gnai2	P08752	Guanine nucleotide-binding protein G(i) subunit alpha-2 OS=Mus musculus OX=10090 GN=Gnai2 PE=1 SV=5	1.31607e+07	x15mo_2	low-soluble-skin.xlsx	15	2	Skin	Protein	LSF
Gnai2	P08752	Guanine nucleotide-binding protein G(i) subunit alpha-2 OS=Mus musculus OX=10090 GN=Gnai2 PE=1 SV=5	1.3165e+07	x15mo_3	low-soluble-skin.xlsx	15	3	Skin	Protein	LSF
Gnai2	P08752	Guanine nucleotide-binding protein G(i) subunit alpha-2 OS=Mus musculus OX=10090 GN=Gnai2 PE=1 SV=5	1.31087e+07	x15mo_4	low-soluble-skin.xlsx	15	4	Skin	Protein	LSF
Gnai2	P08752	Guanine nucleotide-binding protein G(i) subunit alpha-2 OS=Mus musculus OX=10090 GN=Gnai2 PE=1 SV=5	1.55479e+07	x24mo_1	low-soluble-skin.xlsx	24	1	Skin	Protein	LSF
Gnai2	P08752	Guanine nucleotide-binding protein G(i) subunit alpha-2 OS=Mus musculus OX=10090 GN=Gnai2 PE=1 SV=5	1.21553e+07	x24mo_2	low-soluble-skin.xlsx	24	2	Skin	Protein	LSF
Gnai2	P08752	Guanine nucleotide-binding protein G(i) subunit alpha-2 OS=Mus musculus OX=10090 GN=Gnai2 PE=1 SV=5	1.27552e+07	x24mo_3	low-soluble-skin.xlsx	24	3	Skin	Protein	LSF
Gnai2	P08752	Guanine nucleotide-binding protein G(i) subunit alpha-2 OS=Mus musculus OX=10090 GN=Gnai2 PE=1 SV=5	1.39805e+07	x24mo_4	low-soluble-skin.xlsx	24	4	Skin	Protein	LSF
Gnai2	P08752	Guanine nucleotide-binding protein G(i) subunit alpha-2 OS=Mus musculus OX=10090 GN=Gnai2 PE=1 SV=5	1.30058e+07	x30mo_1	low-soluble-skin.xlsx	30	1	Skin	Protein	LSF
Gnai2	P08752	Guanine nucleotide-binding protein G(i) subunit alpha-2 OS=Mus musculus OX=10090 GN=Gnai2 PE=1 SV=5	1.22221e+07	x30mo_2	low-soluble-skin.xlsx	30	2	Skin	Protein	LSF
Gnai2	P08752	Guanine nucleotide-binding protein G(i) subunit alpha-2 OS=Mus musculus OX=10090 GN=Gnai2 PE=1 SV=5	1.49771e+07	x30mo_3	low-soluble-skin.xlsx	30	3	Skin	Protein	LSF
Gnai2	P08752	Guanine nucleotide-binding protein G(i) subunit alpha-2 OS=Mus musculus OX=10090 GN=Gnai2 PE=1 SV=5	1.34959e+07	x30mo_4	low-soluble-skin.xlsx	30	4	Skin	Protein	LSF
Gnai3	Q9DC51	Guanine nucleotide-binding protein G(i) subunit alpha-3 OS=Mus musculus OX=10090 GN=Gnai3 PE=1 SV=3	1.53107e+06	x6mo_1	low-soluble-skin.xlsx	6	1	Skin	Protein	LSF
Gnai3	Q9DC51	Guanine nucleotide-binding protein G(i) subunit alpha-3 OS=Mus musculus OX=10090 GN=Gnai3 PE=1 SV=3	1.52581e+06	x6mo_2	low-soluble-skin.xlsx	6	2	Skin	Protein	LSF
Gnai3	Q9DC51	Guanine nucleotide-binding protein G(i) subunit alpha-3 OS=Mus musculus OX=10090 GN=Gnai3 PE=1 SV=3	1.61387e+06	x6mo_3	low-soluble-skin.xlsx	6	3	Skin	Protein	LSF
Gnai3	Q9DC51	Guanine nucleotide-binding protein G(i) subunit alpha-3 OS=Mus musculus OX=10090 GN=Gnai3 PE=1 SV=3	1.40353e+06	x6mo_4	low-soluble-skin.xlsx	6	4	Skin	Protein	LSF
Gnai3	Q9DC51	Guanine nucleotide-binding protein G(i) subunit alpha-3 OS=Mus musculus OX=10090 GN=Gnai3 PE=1 SV=3	1.85596e+06	x15mo_1	low-soluble-skin.xlsx	15	1	Skin	Protein	LSF
Gnai3	Q9DC51	Guanine nucleotide-binding protein G(i) subunit alpha-3 OS=Mus musculus OX=10090 GN=Gnai3 PE=1 SV=3	1.55537e+06	x15mo_2	low-soluble-skin.xlsx	15	2	Skin	Protein	LSF
Gnai3	Q9DC51	Guanine nucleotide-binding protein G(i) subunit alpha-3 OS=Mus musculus OX=10090 GN=Gnai3 PE=1 SV=3	1.47087e+06	x15mo_3	low-soluble-skin.xlsx	15	3	Skin	Protein	LSF
Gnai3	Q9DC51	Guanine nucleotide-binding protein G(i) subunit alpha-3 OS=Mus musculus OX=10090 GN=Gnai3 PE=1 SV=3	1.46662e+06	x15mo_4	low-soluble-skin.xlsx	15	4	Skin	Protein	LSF
Gnai3	Q9DC51	Guanine nucleotide-binding protein G(i) subunit alpha-3 OS=Mus musculus OX=10090 GN=Gnai3 PE=1 SV=3	1.71353e+06	x24mo_1	low-soluble-skin.xlsx	24	1	Skin	Protein	LSF
Gnai3	Q9DC51	Guanine nucleotide-binding protein G(i) subunit alpha-3 OS=Mus musculus OX=10090 GN=Gnai3 PE=1 SV=3	1.22072e+06	x24mo_2	low-soluble-skin.xlsx	24	2	Skin	Protein	LSF
Gnai3	Q9DC51	Guanine nucleotide-binding protein G(i) subunit alpha-3 OS=Mus musculus OX=10090 GN=Gnai3 PE=1 SV=3	1.67566e+06	x24mo_3	low-soluble-skin.xlsx	24	3	Skin	Protein	LSF
Gnai3	Q9DC51	Guanine nucleotide-binding protein G(i) subunit alpha-3 OS=Mus musculus OX=10090 GN=Gnai3 PE=1 SV=3	1.47611e+06	x24mo_4	low-soluble-skin.xlsx	24	4	Skin	Protein	LSF
Gnai3	Q9DC51	Guanine nucleotide-binding protein G(i) subunit alpha-3 OS=Mus musculus OX=10090 GN=Gnai3 PE=1 SV=3	1.76489e+06	x30mo_1	low-soluble-skin.xlsx	30	1	Skin	Protein	LSF
Gnai3	Q9DC51	Guanine nucleotide-binding protein G(i) subunit alpha-3 OS=Mus musculus OX=10090 GN=Gnai3 PE=1 SV=3	1.92773e+06	x30mo_2	low-soluble-skin.xlsx	30	2	Skin	Protein	LSF
Gnai3	Q9DC51	Guanine nucleotide-binding protein G(i) subunit alpha-3 OS=Mus musculus OX=10090 GN=Gnai3 PE=1 SV=3	1.74652e+06	x30mo_3	low-soluble-skin.xlsx	30	3	Skin	Protein	LSF
Gnai3	Q9DC51	Guanine nucleotide-binding protein G(i) subunit alpha-3 OS=Mus musculus OX=10090 GN=Gnai3 PE=1 SV=3	1.85587e+06	x30mo_4	low-soluble-skin.xlsx	30	4	Skin	Protein	LSF
Gnao1	P18872|P18872-2	Guanine nucleotide-binding protein G(o) subunit alpha OS=Mus musculus OX=10090 GN=Gnao1 PE=1 SV=3|Isoform Alpha-2 of Guanine nucleotide-binding protein G(o) subunit alpha OS=Mus musculus OX=10090 GN=Gnao1	7.90229e+06	x6mo_1	low-soluble-skin.xlsx	6	1	Skin	Protein	LSF
Gnao1	P18872|P18872-2	Guanine nucleotide-binding protein G(o) subunit alpha OS=Mus musculus OX=10090 GN=Gnao1 PE=1 SV=3|Isoform Alpha-2 of Guanine nucleotide-binding protein G(o) subunit alpha OS=Mus musculus OX=10090 GN=Gnao1	9.00172e+06	x6mo_2	low-soluble-skin.xlsx	6	2	Skin	Protein	LSF
Gnao1	P18872|P18872-2	Guanine nucleotide-binding protein G(o) subunit alpha OS=Mus musculus OX=10090 GN=Gnao1 PE=1 SV=3|Isoform Alpha-2 of Guanine nucleotide-binding protein G(o) subunit alpha OS=Mus musculus OX=10090 GN=Gnao1	9.114e+06	x6mo_3	low-soluble-skin.xlsx	6	3	Skin	Protein	LSF
Gnao1	P18872|P18872-2	Guanine nucleotide-binding protein G(o) subunit alpha OS=Mus musculus OX=10090 GN=Gnao1 PE=1 SV=3|Isoform Alpha-2 of Guanine nucleotide-binding protein G(o) subunit alpha OS=Mus musculus OX=10090 GN=Gnao1	8.67623e+06	x6mo_4	low-soluble-skin.xlsx	6	4	Skin	Protein	LSF
Gnao1	P18872|P18872-2	Guanine nucleotide-binding protein G(o) subunit alpha OS=Mus musculus OX=10090 GN=Gnao1 PE=1 SV=3|Isoform Alpha-2 of Guanine nucleotide-binding protein G(o) subunit alpha OS=Mus musculus OX=10090 GN=Gnao1	7.63889e+06	x15mo_1	low-soluble-skin.xlsx	15	1	Skin	Protein	LSF
Gnao1	P18872|P18872-2	Guanine nucleotide-binding protein G(o) subunit alpha OS=Mus musculus OX=10090 GN=Gnao1 PE=1 SV=3|Isoform Alpha-2 of Guanine nucleotide-binding protein G(o) subunit alpha OS=Mus musculus OX=10090 GN=Gnao1	7.03588e+06	x15mo_2	low-soluble-skin.xlsx	15	2	Skin	Protein	LSF
Gnao1	P18872|P18872-2	Guanine nucleotide-binding protein G(o) subunit alpha OS=Mus musculus OX=10090 GN=Gnao1 PE=1 SV=3|Isoform Alpha-2 of Guanine nucleotide-binding protein G(o) subunit alpha OS=Mus musculus OX=10090 GN=Gnao1	7.07934e+06	x15mo_3	low-soluble-skin.xlsx	15	3	Skin	Protein	LSF
Gnao1	P18872|P18872-2	Guanine nucleotide-binding protein G(o) subunit alpha OS=Mus musculus OX=10090 GN=Gnao1 PE=1 SV=3|Isoform Alpha-2 of Guanine nucleotide-binding protein G(o) subunit alpha OS=Mus musculus OX=10090 GN=Gnao1	7.38325e+06	x15mo_4	low-soluble-skin.xlsx	15	4	Skin	Protein	LSF
Gnao1	P18872|P18872-2	Guanine nucleotide-binding protein G(o) subunit alpha OS=Mus musculus OX=10090 GN=Gnao1 PE=1 SV=3|Isoform Alpha-2 of Guanine nucleotide-binding protein G(o) subunit alpha OS=Mus musculus OX=10090 GN=Gnao1	1.01635e+07	x24mo_1	low-soluble-skin.xlsx	24	1	Skin	Protein	LSF
Gnao1	P18872|P18872-2	Guanine nucleotide-binding protein G(o) subunit alpha OS=Mus musculus OX=10090 GN=Gnao1 PE=1 SV=3|Isoform Alpha-2 of Guanine nucleotide-binding protein G(o) subunit alpha OS=Mus musculus OX=10090 GN=Gnao1	7.90802e+06	x24mo_2	low-soluble-skin.xlsx	24	2	Skin	Protein	LSF
Gnao1	P18872|P18872-2	Guanine nucleotide-binding protein G(o) subunit alpha OS=Mus musculus OX=10090 GN=Gnao1 PE=1 SV=3|Isoform Alpha-2 of Guanine nucleotide-binding protein G(o) subunit alpha OS=Mus musculus OX=10090 GN=Gnao1	9.30298e+06	x24mo_3	low-soluble-skin.xlsx	24	3	Skin	Protein	LSF
Gnao1	P18872|P18872-2	Guanine nucleotide-binding protein G(o) subunit alpha OS=Mus musculus OX=10090 GN=Gnao1 PE=1 SV=3|Isoform Alpha-2 of Guanine nucleotide-binding protein G(o) subunit alpha OS=Mus musculus OX=10090 GN=Gnao1	9.82434e+06	x24mo_4	low-soluble-skin.xlsx	24	4	Skin	Protein	LSF
Gnao1	P18872|P18872-2	Guanine nucleotide-binding protein G(o) subunit alpha OS=Mus musculus OX=10090 GN=Gnao1 PE=1 SV=3|Isoform Alpha-2 of Guanine nucleotide-binding protein G(o) subunit alpha OS=Mus musculus OX=10090 GN=Gnao1	9.67394e+06	x30mo_1	low-soluble-skin.xlsx	30	1	Skin	Protein	LSF
Gnao1	P18872|P18872-2	Guanine nucleotide-binding protein G(o) subunit alpha OS=Mus musculus OX=10090 GN=Gnao1 PE=1 SV=3|Isoform Alpha-2 of Guanine nucleotide-binding protein G(o) subunit alpha OS=Mus musculus OX=10090 GN=Gnao1	9.01319e+06	x30mo_2	low-soluble-skin.xlsx	30	2	Skin	Protein	LSF
Gnao1	P18872|P18872-2	Guanine nucleotide-binding protein G(o) subunit alpha OS=Mus musculus OX=10090 GN=Gnao1 PE=1 SV=3|Isoform Alpha-2 of Guanine nucleotide-binding protein G(o) subunit alpha OS=Mus musculus OX=10090 GN=Gnao1	1.04417e+07	x30mo_3	low-soluble-skin.xlsx	30	3	Skin	Protein	LSF
Gnao1	P18872|P18872-2	Guanine nucleotide-binding protein G(o) subunit alpha OS=Mus musculus OX=10090 GN=Gnao1 PE=1 SV=3|Isoform Alpha-2 of Guanine nucleotide-binding protein G(o) subunit alpha OS=Mus musculus OX=10090 GN=Gnao1	1.04997e+07	x30mo_4	low-soluble-skin.xlsx	30	4	Skin	Protein	LSF
Gnaq	P21279	Guanine nucleotide-binding protein G(q) subunit alpha OS=Mus musculus OX=10090 GN=Gnaq PE=1 SV=4	1.77218e+07	x6mo_1	low-soluble-skin.xlsx	6	1	Skin	Protein	LSF
Gnaq	P21279	Guanine nucleotide-binding protein G(q) subunit alpha OS=Mus musculus OX=10090 GN=Gnaq PE=1 SV=4	1.96641e+07	x6mo_2	low-soluble-skin.xlsx	6	2	Skin	Protein	LSF
Gnaq	P21279	Guanine nucleotide-binding protein G(q) subunit alpha OS=Mus musculus OX=10090 GN=Gnaq PE=1 SV=4	1.72866e+07	x6mo_3	low-soluble-skin.xlsx	6	3	Skin	Protein	LSF
Gnaq	P21279	Guanine nucleotide-binding protein G(q) subunit alpha OS=Mus musculus OX=10090 GN=Gnaq PE=1 SV=4	1.70541e+07	x6mo_4	low-soluble-skin.xlsx	6	4	Skin	Protein	LSF
Gnaq	P21279	Guanine nucleotide-binding protein G(q) subunit alpha OS=Mus musculus OX=10090 GN=Gnaq PE=1 SV=4	1.94975e+07	x15mo_1	low-soluble-skin.xlsx	15	1	Skin	Protein	LSF
Gnaq	P21279	Guanine nucleotide-binding protein G(q) subunit alpha OS=Mus musculus OX=10090 GN=Gnaq PE=1 SV=4	1.93096e+07	x15mo_2	low-soluble-skin.xlsx	15	2	Skin	Protein	LSF
Gnaq	P21279	Guanine nucleotide-binding protein G(q) subunit alpha OS=Mus musculus OX=10090 GN=Gnaq PE=1 SV=4	1.99202e+07	x15mo_3	low-soluble-skin.xlsx	15	3	Skin	Protein	LSF
Gnaq	P21279	Guanine nucleotide-binding protein G(q) subunit alpha OS=Mus musculus OX=10090 GN=Gnaq PE=1 SV=4	2.00799e+07	x15mo_4	low-soluble-skin.xlsx	15	4	Skin	Protein	LSF
Gnaq	P21279	Guanine nucleotide-binding protein G(q) subunit alpha OS=Mus musculus OX=10090 GN=Gnaq PE=1 SV=4	2.46225e+07	x24mo_1	low-soluble-skin.xlsx	24	1	Skin	Protein	LSF
Gnaq	P21279	Guanine nucleotide-binding protein G(q) subunit alpha OS=Mus musculus OX=10090 GN=Gnaq PE=1 SV=4	1.58425e+07	x24mo_2	low-soluble-skin.xlsx	24	2	Skin	Protein	LSF
Gnaq	P21279	Guanine nucleotide-binding protein G(q) subunit alpha OS=Mus musculus OX=10090 GN=Gnaq PE=1 SV=4	1.85047e+07	x24mo_3	low-soluble-skin.xlsx	24	3	Skin	Protein	LSF
Gnaq	P21279	Guanine nucleotide-binding protein G(q) subunit alpha OS=Mus musculus OX=10090 GN=Gnaq PE=1 SV=4	2.12896e+07	x24mo_4	low-soluble-skin.xlsx	24	4	Skin	Protein	LSF
Gnaq	P21279	Guanine nucleotide-binding protein G(q) subunit alpha OS=Mus musculus OX=10090 GN=Gnaq PE=1 SV=4	2.35625e+07	x30mo_1	low-soluble-skin.xlsx	30	1	Skin	Protein	LSF
Gnaq	P21279	Guanine nucleotide-binding protein G(q) subunit alpha OS=Mus musculus OX=10090 GN=Gnaq PE=1 SV=4	2.32265e+07	x30mo_2	low-soluble-skin.xlsx	30	2	Skin	Protein	LSF
Gnaq	P21279	Guanine nucleotide-binding protein G(q) subunit alpha OS=Mus musculus OX=10090 GN=Gnaq PE=1 SV=4	2.43619e+07	x30mo_3	low-soluble-skin.xlsx	30	3	Skin	Protein	LSF
Gnaq	P21279	Guanine nucleotide-binding protein G(q) subunit alpha OS=Mus musculus OX=10090 GN=Gnaq PE=1 SV=4	2.60075e+07	x30mo_4	low-soluble-skin.xlsx	30	4	Skin	Protein	LSF
Gnas	P63094|Q6R0H7	Guanine nucleotide-binding protein G(s) subunit alpha isoforms short OS=Mus musculus OX=10090 GN=Gnas PE=1 SV=1|Guanine nucleotide-binding protein G(s) subunit alpha isoforms XLas OS=Mus musculus OX=10090 GN=Gnas PE=1 SV=1	2.50584e+07	x6mo_1	low-soluble-skin.xlsx	6	1	Skin	Protein	LSF
Gnas	P63094|Q6R0H7	Guanine nucleotide-binding protein G(s) subunit alpha isoforms short OS=Mus musculus OX=10090 GN=Gnas PE=1 SV=1|Guanine nucleotide-binding protein G(s) subunit alpha isoforms XLas OS=Mus musculus OX=10090 GN=Gnas PE=1 SV=1	2.30398e+07	x6mo_2	low-soluble-skin.xlsx	6	2	Skin	Protein	LSF
Gnas	P63094|Q6R0H7	Guanine nucleotide-binding protein G(s) subunit alpha isoforms short OS=Mus musculus OX=10090 GN=Gnas PE=1 SV=1|Guanine nucleotide-binding protein G(s) subunit alpha isoforms XLas OS=Mus musculus OX=10090 GN=Gnas PE=1 SV=1	2.36539e+07	x6mo_3	low-soluble-skin.xlsx	6	3	Skin	Protein	LSF
Gnas	P63094|Q6R0H7	Guanine nucleotide-binding protein G(s) subunit alpha isoforms short OS=Mus musculus OX=10090 GN=Gnas PE=1 SV=1|Guanine nucleotide-binding protein G(s) subunit alpha isoforms XLas OS=Mus musculus OX=10090 GN=Gnas PE=1 SV=1	2.48457e+07	x6mo_4	low-soluble-skin.xlsx	6	4	Skin	Protein	LSF
Gnas	P63094|Q6R0H7	Guanine nucleotide-binding protein G(s) subunit alpha isoforms short OS=Mus musculus OX=10090 GN=Gnas PE=1 SV=1|Guanine nucleotide-binding protein G(s) subunit alpha isoforms XLas OS=Mus musculus OX=10090 GN=Gnas PE=1 SV=1	2.07972e+07	x15mo_1	low-soluble-skin.xlsx	15	1	Skin	Protein	LSF
Gnas	P63094|Q6R0H7	Guanine nucleotide-binding protein G(s) subunit alpha isoforms short OS=Mus musculus OX=10090 GN=Gnas PE=1 SV=1|Guanine nucleotide-binding protein G(s) subunit alpha isoforms XLas OS=Mus musculus OX=10090 GN=Gnas PE=1 SV=1	2.09598e+07	x15mo_2	low-soluble-skin.xlsx	15	2	Skin	Protein	LSF
Gnas	P63094|Q6R0H7	Guanine nucleotide-binding protein G(s) subunit alpha isoforms short OS=Mus musculus OX=10090 GN=Gnas PE=1 SV=1|Guanine nucleotide-binding protein G(s) subunit alpha isoforms XLas OS=Mus musculus OX=10090 GN=Gnas PE=1 SV=1	2.15045e+07	x15mo_3	low-soluble-skin.xlsx	15	3	Skin	Protein	LSF
Gnas	P63094|Q6R0H7	Guanine nucleotide-binding protein G(s) subunit alpha isoforms short OS=Mus musculus OX=10090 GN=Gnas PE=1 SV=1|Guanine nucleotide-binding protein G(s) subunit alpha isoforms XLas OS=Mus musculus OX=10090 GN=Gnas PE=1 SV=1	2.22082e+07	x15mo_4	low-soluble-skin.xlsx	15	4	Skin	Protein	LSF
Gnas	P63094|Q6R0H7	Guanine nucleotide-binding protein G(s) subunit alpha isoforms short OS=Mus musculus OX=10090 GN=Gnas PE=1 SV=1|Guanine nucleotide-binding protein G(s) subunit alpha isoforms XLas OS=Mus musculus OX=10090 GN=Gnas PE=1 SV=1	2.25632e+07	x24mo_1	low-soluble-skin.xlsx	24	1	Skin	Protein	LSF
Gnas	P63094|Q6R0H7	Guanine nucleotide-binding protein G(s) subunit alpha isoforms short OS=Mus musculus OX=10090 GN=Gnas PE=1 SV=1|Guanine nucleotide-binding protein G(s) subunit alpha isoforms XLas OS=Mus musculus OX=10090 GN=Gnas PE=1 SV=1	2.20571e+07	x24mo_2	low-soluble-skin.xlsx	24	2	Skin	Protein	LSF
Gnas	P63094|Q6R0H7	Guanine nucleotide-binding protein G(s) subunit alpha isoforms short OS=Mus musculus OX=10090 GN=Gnas PE=1 SV=1|Guanine nucleotide-binding protein G(s) subunit alpha isoforms XLas OS=Mus musculus OX=10090 GN=Gnas PE=1 SV=1	2.25029e+07	x24mo_3	low-soluble-skin.xlsx	24	3	Skin	Protein	LSF
Gnas	P63094|Q6R0H7	Guanine nucleotide-binding protein G(s) subunit alpha isoforms short OS=Mus musculus OX=10090 GN=Gnas PE=1 SV=1|Guanine nucleotide-binding protein G(s) subunit alpha isoforms XLas OS=Mus musculus OX=10090 GN=Gnas PE=1 SV=1	2.14505e+07	x24mo_4	low-soluble-skin.xlsx	24	4	Skin	Protein	LSF
Gnas	P63094|Q6R0H7	Guanine nucleotide-binding protein G(s) subunit alpha isoforms short OS=Mus musculus OX=10090 GN=Gnas PE=1 SV=1|Guanine nucleotide-binding protein G(s) subunit alpha isoforms XLas OS=Mus musculus OX=10090 GN=Gnas PE=1 SV=1	2.7111e+07	x30mo_1	low-soluble-skin.xlsx	30	1	Skin	Protein	LSF
Gnas	P63094|Q6R0H7	Guanine nucleotide-binding protein G(s) subunit alpha isoforms short OS=Mus musculus OX=10090 GN=Gnas PE=1 SV=1|Guanine nucleotide-binding protein G(s) subunit alpha isoforms XLas OS=Mus musculus OX=10090 GN=Gnas PE=1 SV=1	2.58118e+07	x30mo_2	low-soluble-skin.xlsx	30	2	Skin	Protein	LSF
Gnas	P63094|Q6R0H7	Guanine nucleotide-binding protein G(s) subunit alpha isoforms short OS=Mus musculus OX=10090 GN=Gnas PE=1 SV=1|Guanine nucleotide-binding protein G(s) subunit alpha isoforms XLas OS=Mus musculus OX=10090 GN=Gnas PE=1 SV=1	2.65331e+07	x30mo_3	low-soluble-skin.xlsx	30	3	Skin	Protein	LSF
Gnas	P63094|Q6R0H7	Guanine nucleotide-binding protein G(s) subunit alpha isoforms short OS=Mus musculus OX=10090 GN=Gnas PE=1 SV=1|Guanine nucleotide-binding protein G(s) subunit alpha isoforms XLas OS=Mus musculus OX=10090 GN=Gnas PE=1 SV=1	2.93003e+07	x30mo_4	low-soluble-skin.xlsx	30	4	Skin	Protein	LSF
Gng5	Q80SZ7	Guanine nucleotide-binding protein G(I)/G(S)/G(O) subunit gamma-5 OS=Mus musculus OX=10090 GN=Gng5 PE=1 SV=2	7.62544e+06	x6mo_1	low-soluble-skin.xlsx	6	1	Skin	Protein	LSF
Gng5	Q80SZ7	Guanine nucleotide-binding protein G(I)/G(S)/G(O) subunit gamma-5 OS=Mus musculus OX=10090 GN=Gng5 PE=1 SV=2	8.6857e+06	x6mo_2	low-soluble-skin.xlsx	6	2	Skin	Protein	LSF
Gng5	Q80SZ7	Guanine nucleotide-binding protein G(I)/G(S)/G(O) subunit gamma-5 OS=Mus musculus OX=10090 GN=Gng5 PE=1 SV=2	8.77634e+06	x6mo_3	low-soluble-skin.xlsx	6	3	Skin	Protein	LSF
Gng5	Q80SZ7	Guanine nucleotide-binding protein G(I)/G(S)/G(O) subunit gamma-5 OS=Mus musculus OX=10090 GN=Gng5 PE=1 SV=2	7.46914e+06	x6mo_4	low-soluble-skin.xlsx	6	4	Skin	Protein	LSF
Gng5	Q80SZ7	Guanine nucleotide-binding protein G(I)/G(S)/G(O) subunit gamma-5 OS=Mus musculus OX=10090 GN=Gng5 PE=1 SV=2	5.18524e+06	x15mo_1	low-soluble-skin.xlsx	15	1	Skin	Protein	LSF
Gng5	Q80SZ7	Guanine nucleotide-binding protein G(I)/G(S)/G(O) subunit gamma-5 OS=Mus musculus OX=10090 GN=Gng5 PE=1 SV=2	6.26593e+06	x15mo_2	low-soluble-skin.xlsx	15	2	Skin	Protein	LSF
Gng5	Q80SZ7	Guanine nucleotide-binding protein G(I)/G(S)/G(O) subunit gamma-5 OS=Mus musculus OX=10090 GN=Gng5 PE=1 SV=2	6.02089e+06	x15mo_3	low-soluble-skin.xlsx	15	3	Skin	Protein	LSF
Gng5	Q80SZ7	Guanine nucleotide-binding protein G(I)/G(S)/G(O) subunit gamma-5 OS=Mus musculus OX=10090 GN=Gng5 PE=1 SV=2	6.27124e+06	x15mo_4	low-soluble-skin.xlsx	15	4	Skin	Protein	LSF
Gng5	Q80SZ7	Guanine nucleotide-binding protein G(I)/G(S)/G(O) subunit gamma-5 OS=Mus musculus OX=10090 GN=Gng5 PE=1 SV=2	6.30285e+06	x24mo_1	low-soluble-skin.xlsx	24	1	Skin	Protein	LSF
Gng5	Q80SZ7	Guanine nucleotide-binding protein G(I)/G(S)/G(O) subunit gamma-5 OS=Mus musculus OX=10090 GN=Gng5 PE=1 SV=2	7.54603e+06	x24mo_2	low-soluble-skin.xlsx	24	2	Skin	Protein	LSF
Gng5	Q80SZ7	Guanine nucleotide-binding protein G(I)/G(S)/G(O) subunit gamma-5 OS=Mus musculus OX=10090 GN=Gng5 PE=1 SV=2	6.62267e+06	x24mo_3	low-soluble-skin.xlsx	24	3	Skin	Protein	LSF
Gng5	Q80SZ7	Guanine nucleotide-binding protein G(I)/G(S)/G(O) subunit gamma-5 OS=Mus musculus OX=10090 GN=Gng5 PE=1 SV=2	6.36612e+06	x24mo_4	low-soluble-skin.xlsx	24	4	Skin	Protein	LSF
Gng5	Q80SZ7	Guanine nucleotide-binding protein G(I)/G(S)/G(O) subunit gamma-5 OS=Mus musculus OX=10090 GN=Gng5 PE=1 SV=2	5.40877e+06	x30mo_1	low-soluble-skin.xlsx	30	1	Skin	Protein	LSF
Gng5	Q80SZ7	Guanine nucleotide-binding protein G(I)/G(S)/G(O) subunit gamma-5 OS=Mus musculus OX=10090 GN=Gng5 PE=1 SV=2	5.57794e+06	x30mo_2	low-soluble-skin.xlsx	30	2	Skin	Protein	LSF
Gng5	Q80SZ7	Guanine nucleotide-binding protein G(I)/G(S)/G(O) subunit gamma-5 OS=Mus musculus OX=10090 GN=Gng5 PE=1 SV=2	6.13369e+06	x30mo_3	low-soluble-skin.xlsx	30	3	Skin	Protein	LSF
Gng5	Q80SZ7	Guanine nucleotide-binding protein G(I)/G(S)/G(O) subunit gamma-5 OS=Mus musculus OX=10090 GN=Gng5 PE=1 SV=2	5.00484e+06	x30mo_4	low-soluble-skin.xlsx	30	4	Skin	Protein	LSF
Gnl1	P36916	Guanine nucleotide-binding protein-like 1 OS=Mus musculus OX=10090 GN=Gnl1 PE=1 SV=4	2.89881e+06	x6mo_1	low-soluble-skin.xlsx	6	1	Skin	Protein	LSF
Gnl1	P36916	Guanine nucleotide-binding protein-like 1 OS=Mus musculus OX=10090 GN=Gnl1 PE=1 SV=4	2.68582e+06	x6mo_2	low-soluble-skin.xlsx	6	2	Skin	Protein	LSF
Gnl1	P36916	Guanine nucleotide-binding protein-like 1 OS=Mus musculus OX=10090 GN=Gnl1 PE=1 SV=4	2.80914e+06	x6mo_3	low-soluble-skin.xlsx	6	3	Skin	Protein	LSF
Gnl1	P36916	Guanine nucleotide-binding protein-like 1 OS=Mus musculus OX=10090 GN=Gnl1 PE=1 SV=4	3.09017e+06	x6mo_4	low-soluble-skin.xlsx	6	4	Skin	Protein	LSF
Gnl1	P36916	Guanine nucleotide-binding protein-like 1 OS=Mus musculus OX=10090 GN=Gnl1 PE=1 SV=4	3.35036e+06	x15mo_1	low-soluble-skin.xlsx	15	1	Skin	Protein	LSF
Gnl1	P36916	Guanine nucleotide-binding protein-like 1 OS=Mus musculus OX=10090 GN=Gnl1 PE=1 SV=4	3.12276e+06	x15mo_2	low-soluble-skin.xlsx	15	2	Skin	Protein	LSF
Gnl1	P36916	Guanine nucleotide-binding protein-like 1 OS=Mus musculus OX=10090 GN=Gnl1 PE=1 SV=4	3.26781e+06	x15mo_3	low-soluble-skin.xlsx	15	3	Skin	Protein	LSF
Gnl1	P36916	Guanine nucleotide-binding protein-like 1 OS=Mus musculus OX=10090 GN=Gnl1 PE=1 SV=4	2.85004e+06	x15mo_4	low-soluble-skin.xlsx	15	4	Skin	Protein	LSF
Gnl1	P36916	Guanine nucleotide-binding protein-like 1 OS=Mus musculus OX=10090 GN=Gnl1 PE=1 SV=4	2.65584e+06	x24mo_1	low-soluble-skin.xlsx	24	1	Skin	Protein	LSF
Gnl1	P36916	Guanine nucleotide-binding protein-like 1 OS=Mus musculus OX=10090 GN=Gnl1 PE=1 SV=4	3.50217e+06	x24mo_2	low-soluble-skin.xlsx	24	2	Skin	Protein	LSF
Gnl1	P36916	Guanine nucleotide-binding protein-like 1 OS=Mus musculus OX=10090 GN=Gnl1 PE=1 SV=4	3.11132e+06	x24mo_3	low-soluble-skin.xlsx	24	3	Skin	Protein	LSF
Gnl1	P36916	Guanine nucleotide-binding protein-like 1 OS=Mus musculus OX=10090 GN=Gnl1 PE=1 SV=4	3.23999e+06	x24mo_4	low-soluble-skin.xlsx	24	4	Skin	Protein	LSF
Gnl1	P36916	Guanine nucleotide-binding protein-like 1 OS=Mus musculus OX=10090 GN=Gnl1 PE=1 SV=4	3.27883e+06	x30mo_1	low-soluble-skin.xlsx	30	1	Skin	Protein	LSF
Gnl1	P36916	Guanine nucleotide-binding protein-like 1 OS=Mus musculus OX=10090 GN=Gnl1 PE=1 SV=4	3.44839e+06	x30mo_2	low-soluble-skin.xlsx	30	2	Skin	Protein	LSF
Gnl1	P36916	Guanine nucleotide-binding protein-like 1 OS=Mus musculus OX=10090 GN=Gnl1 PE=1 SV=4	3.14638e+06	x30mo_3	low-soluble-skin.xlsx	30	3	Skin	Protein	LSF
Gnl1	P36916	Guanine nucleotide-binding protein-like 1 OS=Mus musculus OX=10090 GN=Gnl1 PE=1 SV=4	3.21664e+06	x30mo_4	low-soluble-skin.xlsx	30	4	Skin	Protein	LSF
Gnpat	P98192	Dihydroxyacetone phosphate acyltransferase OS=Mus musculus OX=10090 GN=Gnpat PE=1 SV=1	6.48868e+06	x6mo_1	low-soluble-skin.xlsx	6	1	Skin	Protein	LSF
Gnpat	P98192	Dihydroxyacetone phosphate acyltransferase OS=Mus musculus OX=10090 GN=Gnpat PE=1 SV=1	5.81496e+06	x6mo_2	low-soluble-skin.xlsx	6	2	Skin	Protein	LSF
Gnpat	P98192	Dihydroxyacetone phosphate acyltransferase OS=Mus musculus OX=10090 GN=Gnpat PE=1 SV=1	5.55622e+06	x6mo_3	low-soluble-skin.xlsx	6	3	Skin	Protein	LSF
Gnpat	P98192	Dihydroxyacetone phosphate acyltransferase OS=Mus musculus OX=10090 GN=Gnpat PE=1 SV=1	6.59051e+06	x6mo_4	low-soluble-skin.xlsx	6	4	Skin	Protein	LSF
Gnpat	P98192	Dihydroxyacetone phosphate acyltransferase OS=Mus musculus OX=10090 GN=Gnpat PE=1 SV=1	6.30586e+06	x15mo_1	low-soluble-skin.xlsx	15	1	Skin	Protein	LSF
Gnpat	P98192	Dihydroxyacetone phosphate acyltransferase OS=Mus musculus OX=10090 GN=Gnpat PE=1 SV=1	7.26076e+06	x15mo_2	low-soluble-skin.xlsx	15	2	Skin	Protein	LSF
Gnpat	P98192	Dihydroxyacetone phosphate acyltransferase OS=Mus musculus OX=10090 GN=Gnpat PE=1 SV=1	6.80821e+06	x15mo_3	low-soluble-skin.xlsx	15	3	Skin	Protein	LSF
Gnpat	P98192	Dihydroxyacetone phosphate acyltransferase OS=Mus musculus OX=10090 GN=Gnpat PE=1 SV=1	5.92962e+06	x15mo_4	low-soluble-skin.xlsx	15	4	Skin	Protein	LSF
Gnpat	P98192	Dihydroxyacetone phosphate acyltransferase OS=Mus musculus OX=10090 GN=Gnpat PE=1 SV=1	5.5363e+06	x24mo_1	low-soluble-skin.xlsx	24	1	Skin	Protein	LSF
Gnpat	P98192	Dihydroxyacetone phosphate acyltransferase OS=Mus musculus OX=10090 GN=Gnpat PE=1 SV=1	6.05161e+06	x24mo_2	low-soluble-skin.xlsx	24	2	Skin	Protein	LSF
Gnpat	P98192	Dihydroxyacetone phosphate acyltransferase OS=Mus musculus OX=10090 GN=Gnpat PE=1 SV=1	6.15432e+06	x24mo_3	low-soluble-skin.xlsx	24	3	Skin	Protein	LSF
Gnpat	P98192	Dihydroxyacetone phosphate acyltransferase OS=Mus musculus OX=10090 GN=Gnpat PE=1 SV=1	5.92599e+06	x24mo_4	low-soluble-skin.xlsx	24	4	Skin	Protein	LSF
Gnpat	P98192	Dihydroxyacetone phosphate acyltransferase OS=Mus musculus OX=10090 GN=Gnpat PE=1 SV=1	6.12867e+06	x30mo_1	low-soluble-skin.xlsx	30	1	Skin	Protein	LSF
Gnpat	P98192	Dihydroxyacetone phosphate acyltransferase OS=Mus musculus OX=10090 GN=Gnpat PE=1 SV=1	5.93225e+06	x30mo_2	low-soluble-skin.xlsx	30	2	Skin	Protein	LSF
Gnpat	P98192	Dihydroxyacetone phosphate acyltransferase OS=Mus musculus OX=10090 GN=Gnpat PE=1 SV=1	6.33474e+06	x30mo_3	low-soluble-skin.xlsx	30	3	Skin	Protein	LSF
Gnpat	P98192	Dihydroxyacetone phosphate acyltransferase OS=Mus musculus OX=10090 GN=Gnpat PE=1 SV=1	6.1334e+06	x30mo_4	low-soluble-skin.xlsx	30	4	Skin	Protein	LSF
Gnpda2	Q9CRC9|Q9CRC9-2	Glucosamine-6-phosphate isomerase 2 OS=Mus musculus OX=10090 GN=Gnpda2 PE=1 SV=1|Isoform 2 of Glucosamine-6-phosphate isomerase 2 OS=Mus musculus OX=10090 GN=Gnpda2	1.56055e+06	x6mo_1	low-soluble-skin.xlsx	6	1	Skin	Protein	LSF
Gnpda2	Q9CRC9|Q9CRC9-2	Glucosamine-6-phosphate isomerase 2 OS=Mus musculus OX=10090 GN=Gnpda2 PE=1 SV=1|Isoform 2 of Glucosamine-6-phosphate isomerase 2 OS=Mus musculus OX=10090 GN=Gnpda2	2.04416e+06	x6mo_2	low-soluble-skin.xlsx	6	2	Skin	Protein	LSF
Gnpda2	Q9CRC9|Q9CRC9-2	Glucosamine-6-phosphate isomerase 2 OS=Mus musculus OX=10090 GN=Gnpda2 PE=1 SV=1|Isoform 2 of Glucosamine-6-phosphate isomerase 2 OS=Mus musculus OX=10090 GN=Gnpda2	2.31218e+06	x6mo_3	low-soluble-skin.xlsx	6	3	Skin	Protein	LSF
Gnpda2	Q9CRC9|Q9CRC9-2	Glucosamine-6-phosphate isomerase 2 OS=Mus musculus OX=10090 GN=Gnpda2 PE=1 SV=1|Isoform 2 of Glucosamine-6-phosphate isomerase 2 OS=Mus musculus OX=10090 GN=Gnpda2	1.83654e+06	x6mo_4	low-soluble-skin.xlsx	6	4	Skin	Protein	LSF
Gnpda2	Q9CRC9|Q9CRC9-2	Glucosamine-6-phosphate isomerase 2 OS=Mus musculus OX=10090 GN=Gnpda2 PE=1 SV=1|Isoform 2 of Glucosamine-6-phosphate isomerase 2 OS=Mus musculus OX=10090 GN=Gnpda2	1.90199e+06	x15mo_1	low-soluble-skin.xlsx	15	1	Skin	Protein	LSF
Gnpda2	Q9CRC9|Q9CRC9-2	Glucosamine-6-phosphate isomerase 2 OS=Mus musculus OX=10090 GN=Gnpda2 PE=1 SV=1|Isoform 2 of Glucosamine-6-phosphate isomerase 2 OS=Mus musculus OX=10090 GN=Gnpda2	1.96719e+06	x15mo_2	low-soluble-skin.xlsx	15	2	Skin	Protein	LSF
Gnpda2	Q9CRC9|Q9CRC9-2	Glucosamine-6-phosphate isomerase 2 OS=Mus musculus OX=10090 GN=Gnpda2 PE=1 SV=1|Isoform 2 of Glucosamine-6-phosphate isomerase 2 OS=Mus musculus OX=10090 GN=Gnpda2	1.97322e+06	x15mo_3	low-soluble-skin.xlsx	15	3	Skin	Protein	LSF
Gnpda2	Q9CRC9|Q9CRC9-2	Glucosamine-6-phosphate isomerase 2 OS=Mus musculus OX=10090 GN=Gnpda2 PE=1 SV=1|Isoform 2 of Glucosamine-6-phosphate isomerase 2 OS=Mus musculus OX=10090 GN=Gnpda2	2.62813e+06	x15mo_4	low-soluble-skin.xlsx	15	4	Skin	Protein	LSF
Gnpda2	Q9CRC9|Q9CRC9-2	Glucosamine-6-phosphate isomerase 2 OS=Mus musculus OX=10090 GN=Gnpda2 PE=1 SV=1|Isoform 2 of Glucosamine-6-phosphate isomerase 2 OS=Mus musculus OX=10090 GN=Gnpda2	3.2117e+06	x24mo_1	low-soluble-skin.xlsx	24	1	Skin	Protein	LSF
Gnpda2	Q9CRC9|Q9CRC9-2	Glucosamine-6-phosphate isomerase 2 OS=Mus musculus OX=10090 GN=Gnpda2 PE=1 SV=1|Isoform 2 of Glucosamine-6-phosphate isomerase 2 OS=Mus musculus OX=10090 GN=Gnpda2	2.09155e+06	x24mo_2	low-soluble-skin.xlsx	24	2	Skin	Protein	LSF
Gnpda2	Q9CRC9|Q9CRC9-2	Glucosamine-6-phosphate isomerase 2 OS=Mus musculus OX=10090 GN=Gnpda2 PE=1 SV=1|Isoform 2 of Glucosamine-6-phosphate isomerase 2 OS=Mus musculus OX=10090 GN=Gnpda2	2.23961e+06	x24mo_3	low-soluble-skin.xlsx	24	3	Skin	Protein	LSF
Gnpda2	Q9CRC9|Q9CRC9-2	Glucosamine-6-phosphate isomerase 2 OS=Mus musculus OX=10090 GN=Gnpda2 PE=1 SV=1|Isoform 2 of Glucosamine-6-phosphate isomerase 2 OS=Mus musculus OX=10090 GN=Gnpda2	2.62472e+06	x24mo_4	low-soluble-skin.xlsx	24	4	Skin	Protein	LSF
Gnpda2	Q9CRC9|Q9CRC9-2	Glucosamine-6-phosphate isomerase 2 OS=Mus musculus OX=10090 GN=Gnpda2 PE=1 SV=1|Isoform 2 of Glucosamine-6-phosphate isomerase 2 OS=Mus musculus OX=10090 GN=Gnpda2	2.2719e+06	x30mo_1	low-soluble-skin.xlsx	30	1	Skin	Protein	LSF
Gnpda2	Q9CRC9|Q9CRC9-2	Glucosamine-6-phosphate isomerase 2 OS=Mus musculus OX=10090 GN=Gnpda2 PE=1 SV=1|Isoform 2 of Glucosamine-6-phosphate isomerase 2 OS=Mus musculus OX=10090 GN=Gnpda2	2.09324e+06	x30mo_2	low-soluble-skin.xlsx	30	2	Skin	Protein	LSF
Gnpda2	Q9CRC9|Q9CRC9-2	Glucosamine-6-phosphate isomerase 2 OS=Mus musculus OX=10090 GN=Gnpda2 PE=1 SV=1|Isoform 2 of Glucosamine-6-phosphate isomerase 2 OS=Mus musculus OX=10090 GN=Gnpda2	2.57126e+06	x30mo_3	low-soluble-skin.xlsx	30	3	Skin	Protein	LSF
Gnpda2	Q9CRC9|Q9CRC9-2	Glucosamine-6-phosphate isomerase 2 OS=Mus musculus OX=10090 GN=Gnpda2 PE=1 SV=1|Isoform 2 of Glucosamine-6-phosphate isomerase 2 OS=Mus musculus OX=10090 GN=Gnpda2	2.16968e+06	x30mo_4	low-soluble-skin.xlsx	30	4	Skin	Protein	LSF
Gns	Q8BFR4	N-acetylglucosamine-6-sulfatase OS=Mus musculus OX=10090 GN=Gns PE=1 SV=1	2.39836e+06	x6mo_1	low-soluble-skin.xlsx	6	1	Skin	Protein	LSF
Gns	Q8BFR4	N-acetylglucosamine-6-sulfatase OS=Mus musculus OX=10090 GN=Gns PE=1 SV=1	2.85934e+06	x6mo_2	low-soluble-skin.xlsx	6	2	Skin	Protein	LSF
Gns	Q8BFR4	N-acetylglucosamine-6-sulfatase OS=Mus musculus OX=10090 GN=Gns PE=1 SV=1	2.76714e+06	x6mo_3	low-soluble-skin.xlsx	6	3	Skin	Protein	LSF
Gns	Q8BFR4	N-acetylglucosamine-6-sulfatase OS=Mus musculus OX=10090 GN=Gns PE=1 SV=1	2.38659e+06	x6mo_4	low-soluble-skin.xlsx	6	4	Skin	Protein	LSF
Gns	Q8BFR4	N-acetylglucosamine-6-sulfatase OS=Mus musculus OX=10090 GN=Gns PE=1 SV=1	3.31485e+06	x15mo_1	low-soluble-skin.xlsx	15	1	Skin	Protein	LSF
Gns	Q8BFR4	N-acetylglucosamine-6-sulfatase OS=Mus musculus OX=10090 GN=Gns PE=1 SV=1	3.04775e+06	x15mo_2	low-soluble-skin.xlsx	15	2	Skin	Protein	LSF
Gns	Q8BFR4	N-acetylglucosamine-6-sulfatase OS=Mus musculus OX=10090 GN=Gns PE=1 SV=1	3.13047e+06	x15mo_3	low-soluble-skin.xlsx	15	3	Skin	Protein	LSF
Gns	Q8BFR4	N-acetylglucosamine-6-sulfatase OS=Mus musculus OX=10090 GN=Gns PE=1 SV=1	2.54868e+06	x15mo_4	low-soluble-skin.xlsx	15	4	Skin	Protein	LSF
Gns	Q8BFR4	N-acetylglucosamine-6-sulfatase OS=Mus musculus OX=10090 GN=Gns PE=1 SV=1	3.60486e+06	x24mo_1	low-soluble-skin.xlsx	24	1	Skin	Protein	LSF
Gns	Q8BFR4	N-acetylglucosamine-6-sulfatase OS=Mus musculus OX=10090 GN=Gns PE=1 SV=1	1.77378e+06	x24mo_2	low-soluble-skin.xlsx	24	2	Skin	Protein	LSF
Gns	Q8BFR4	N-acetylglucosamine-6-sulfatase OS=Mus musculus OX=10090 GN=Gns PE=1 SV=1	2.25016e+06	x24mo_3	low-soluble-skin.xlsx	24	3	Skin	Protein	LSF
Gns	Q8BFR4	N-acetylglucosamine-6-sulfatase OS=Mus musculus OX=10090 GN=Gns PE=1 SV=1	2.35011e+06	x24mo_4	low-soluble-skin.xlsx	24	4	Skin	Protein	LSF
Gns	Q8BFR4	N-acetylglucosamine-6-sulfatase OS=Mus musculus OX=10090 GN=Gns PE=1 SV=1	1.63955e+06	x30mo_1	low-soluble-skin.xlsx	30	1	Skin	Protein	LSF
Gns	Q8BFR4	N-acetylglucosamine-6-sulfatase OS=Mus musculus OX=10090 GN=Gns PE=1 SV=1	1.71881e+06	x30mo_2	low-soluble-skin.xlsx	30	2	Skin	Protein	LSF
Gns	Q8BFR4	N-acetylglucosamine-6-sulfatase OS=Mus musculus OX=10090 GN=Gns PE=1 SV=1	1.67105e+06	x30mo_3	low-soluble-skin.xlsx	30	3	Skin	Protein	LSF
Gns	Q8BFR4	N-acetylglucosamine-6-sulfatase OS=Mus musculus OX=10090 GN=Gns PE=1 SV=1	2.07834e+06	x30mo_4	low-soluble-skin.xlsx	30	4	Skin	Protein	LSF
Golga2	A0A6I8MWY5|A0A6I8MX07|E9PUQ5|Q921M4|Q921M4-2|Z4YJU8	Golgin subfamily A member 2 OS=Mus musculus OX=10090 GN=Golga2 PE=1 SV=1|Golgin subfamily A member 2 OS=Mus musculus OX=10090 GN=Golga2 PE=1 SV=1|Golgin subfamily A member 2 OS=Mus musculus OX=10090 GN=Golga2 PE=1 SV=2|Golgin subfamily A member 2 OS=Mus musculus OX=10090 GN=Golga2 PE=1 SV=3|Isoform 2 of Golgin subfamily A member 2 OS=Mus musculus OX=10090 GN=Golga2|Golgin subfamily A member 2 OS=Mus musculus OX=10090 GN=Golga2 PE=1 SV=3	2.75015e+06	x6mo_1	low-soluble-skin.xlsx	6	1	Skin	Protein	LSF
Golga2	A0A6I8MWY5|A0A6I8MX07|E9PUQ5|Q921M4|Q921M4-2|Z4YJU8	Golgin subfamily A member 2 OS=Mus musculus OX=10090 GN=Golga2 PE=1 SV=1|Golgin subfamily A member 2 OS=Mus musculus OX=10090 GN=Golga2 PE=1 SV=1|Golgin subfamily A member 2 OS=Mus musculus OX=10090 GN=Golga2 PE=1 SV=2|Golgin subfamily A member 2 OS=Mus musculus OX=10090 GN=Golga2 PE=1 SV=3|Isoform 2 of Golgin subfamily A member 2 OS=Mus musculus OX=10090 GN=Golga2|Golgin subfamily A member 2 OS=Mus musculus OX=10090 GN=Golga2 PE=1 SV=3	2.57318e+06	x6mo_2	low-soluble-skin.xlsx	6	2	Skin	Protein	LSF
Golga2	A0A6I8MWY5|A0A6I8MX07|E9PUQ5|Q921M4|Q921M4-2|Z4YJU8	Golgin subfamily A member 2 OS=Mus musculus OX=10090 GN=Golga2 PE=1 SV=1|Golgin subfamily A member 2 OS=Mus musculus OX=10090 GN=Golga2 PE=1 SV=1|Golgin subfamily A member 2 OS=Mus musculus OX=10090 GN=Golga2 PE=1 SV=2|Golgin subfamily A member 2 OS=Mus musculus OX=10090 GN=Golga2 PE=1 SV=3|Isoform 2 of Golgin subfamily A member 2 OS=Mus musculus OX=10090 GN=Golga2|Golgin subfamily A member 2 OS=Mus musculus OX=10090 GN=Golga2 PE=1 SV=3	2.5342e+06	x6mo_3	low-soluble-skin.xlsx	6	3	Skin	Protein	LSF
Golga2	A0A6I8MWY5|A0A6I8MX07|E9PUQ5|Q921M4|Q921M4-2|Z4YJU8	Golgin subfamily A member 2 OS=Mus musculus OX=10090 GN=Golga2 PE=1 SV=1|Golgin subfamily A member 2 OS=Mus musculus OX=10090 GN=Golga2 PE=1 SV=1|Golgin subfamily A member 2 OS=Mus musculus OX=10090 GN=Golga2 PE=1 SV=2|Golgin subfamily A member 2 OS=Mus musculus OX=10090 GN=Golga2 PE=1 SV=3|Isoform 2 of Golgin subfamily A member 2 OS=Mus musculus OX=10090 GN=Golga2|Golgin subfamily A member 2 OS=Mus musculus OX=10090 GN=Golga2 PE=1 SV=3	2.41582e+06	x6mo_4	low-soluble-skin.xlsx	6	4	Skin	Protein	LSF
Golga2	A0A6I8MWY5|A0A6I8MX07|E9PUQ5|Q921M4|Q921M4-2|Z4YJU8	Golgin subfamily A member 2 OS=Mus musculus OX=10090 GN=Golga2 PE=1 SV=1|Golgin subfamily A member 2 OS=Mus musculus OX=10090 GN=Golga2 PE=1 SV=1|Golgin subfamily A member 2 OS=Mus musculus OX=10090 GN=Golga2 PE=1 SV=2|Golgin subfamily A member 2 OS=Mus musculus OX=10090 GN=Golga2 PE=1 SV=3|Isoform 2 of Golgin subfamily A member 2 OS=Mus musculus OX=10090 GN=Golga2|Golgin subfamily A member 2 OS=Mus musculus OX=10090 GN=Golga2 PE=1 SV=3	2.65083e+06	x15mo_1	low-soluble-skin.xlsx	15	1	Skin	Protein	LSF
Golga2	A0A6I8MWY5|A0A6I8MX07|E9PUQ5|Q921M4|Q921M4-2|Z4YJU8	Golgin subfamily A member 2 OS=Mus musculus OX=10090 GN=Golga2 PE=1 SV=1|Golgin subfamily A member 2 OS=Mus musculus OX=10090 GN=Golga2 PE=1 SV=1|Golgin subfamily A member 2 OS=Mus musculus OX=10090 GN=Golga2 PE=1 SV=2|Golgin subfamily A member 2 OS=Mus musculus OX=10090 GN=Golga2 PE=1 SV=3|Isoform 2 of Golgin subfamily A member 2 OS=Mus musculus OX=10090 GN=Golga2|Golgin subfamily A member 2 OS=Mus musculus OX=10090 GN=Golga2 PE=1 SV=3	2.82381e+06	x15mo_2	low-soluble-skin.xlsx	15	2	Skin	Protein	LSF
Golga2	A0A6I8MWY5|A0A6I8MX07|E9PUQ5|Q921M4|Q921M4-2|Z4YJU8	Golgin subfamily A member 2 OS=Mus musculus OX=10090 GN=Golga2 PE=1 SV=1|Golgin subfamily A member 2 OS=Mus musculus OX=10090 GN=Golga2 PE=1 SV=1|Golgin subfamily A member 2 OS=Mus musculus OX=10090 GN=Golga2 PE=1 SV=2|Golgin subfamily A member 2 OS=Mus musculus OX=10090 GN=Golga2 PE=1 SV=3|Isoform 2 of Golgin subfamily A member 2 OS=Mus musculus OX=10090 GN=Golga2|Golgin subfamily A member 2 OS=Mus musculus OX=10090 GN=Golga2 PE=1 SV=3	3.05417e+06	x15mo_3	low-soluble-skin.xlsx	15	3	Skin	Protein	LSF
Golga2	A0A6I8MWY5|A0A6I8MX07|E9PUQ5|Q921M4|Q921M4-2|Z4YJU8	Golgin subfamily A member 2 OS=Mus musculus OX=10090 GN=Golga2 PE=1 SV=1|Golgin subfamily A member 2 OS=Mus musculus OX=10090 GN=Golga2 PE=1 SV=1|Golgin subfamily A member 2 OS=Mus musculus OX=10090 GN=Golga2 PE=1 SV=2|Golgin subfamily A member 2 OS=Mus musculus OX=10090 GN=Golga2 PE=1 SV=3|Isoform 2 of Golgin subfamily A member 2 OS=Mus musculus OX=10090 GN=Golga2|Golgin subfamily A member 2 OS=Mus musculus OX=10090 GN=Golga2 PE=1 SV=3	2.61137e+06	x15mo_4	low-soluble-skin.xlsx	15	4	Skin	Protein	LSF
Golga2	A0A6I8MWY5|A0A6I8MX07|E9PUQ5|Q921M4|Q921M4-2|Z4YJU8	Golgin subfamily A member 2 OS=Mus musculus OX=10090 GN=Golga2 PE=1 SV=1|Golgin subfamily A member 2 OS=Mus musculus OX=10090 GN=Golga2 PE=1 SV=1|Golgin subfamily A member 2 OS=Mus musculus OX=10090 GN=Golga2 PE=1 SV=2|Golgin subfamily A member 2 OS=Mus musculus OX=10090 GN=Golga2 PE=1 SV=3|Isoform 2 of Golgin subfamily A member 2 OS=Mus musculus OX=10090 GN=Golga2|Golgin subfamily A member 2 OS=Mus musculus OX=10090 GN=Golga2 PE=1 SV=3	3.13291e+06	x24mo_1	low-soluble-skin.xlsx	24	1	Skin	Protein	LSF
Golga2	A0A6I8MWY5|A0A6I8MX07|E9PUQ5|Q921M4|Q921M4-2|Z4YJU8	Golgin subfamily A member 2 OS=Mus musculus OX=10090 GN=Golga2 PE=1 SV=1|Golgin subfamily A member 2 OS=Mus musculus OX=10090 GN=Golga2 PE=1 SV=1|Golgin subfamily A member 2 OS=Mus musculus OX=10090 GN=Golga2 PE=1 SV=2|Golgin subfamily A member 2 OS=Mus musculus OX=10090 GN=Golga2 PE=1 SV=3|Isoform 2 of Golgin subfamily A member 2 OS=Mus musculus OX=10090 GN=Golga2|Golgin subfamily A member 2 OS=Mus musculus OX=10090 GN=Golga2 PE=1 SV=3	2.51257e+06	x24mo_2	low-soluble-skin.xlsx	24	2	Skin	Protein	LSF
Golga2	A0A6I8MWY5|A0A6I8MX07|E9PUQ5|Q921M4|Q921M4-2|Z4YJU8	Golgin subfamily A member 2 OS=Mus musculus OX=10090 GN=Golga2 PE=1 SV=1|Golgin subfamily A member 2 OS=Mus musculus OX=10090 GN=Golga2 PE=1 SV=1|Golgin subfamily A member 2 OS=Mus musculus OX=10090 GN=Golga2 PE=1 SV=2|Golgin subfamily A member 2 OS=Mus musculus OX=10090 GN=Golga2 PE=1 SV=3|Isoform 2 of Golgin subfamily A member 2 OS=Mus musculus OX=10090 GN=Golga2|Golgin subfamily A member 2 OS=Mus musculus OX=10090 GN=Golga2 PE=1 SV=3	2.84125e+06	x24mo_3	low-soluble-skin.xlsx	24	3	Skin	Protein	LSF
Golga2	A0A6I8MWY5|A0A6I8MX07|E9PUQ5|Q921M4|Q921M4-2|Z4YJU8	Golgin subfamily A member 2 OS=Mus musculus OX=10090 GN=Golga2 PE=1 SV=1|Golgin subfamily A member 2 OS=Mus musculus OX=10090 GN=Golga2 PE=1 SV=1|Golgin subfamily A member 2 OS=Mus musculus OX=10090 GN=Golga2 PE=1 SV=2|Golgin subfamily A member 2 OS=Mus musculus OX=10090 GN=Golga2 PE=1 SV=3|Isoform 2 of Golgin subfamily A member 2 OS=Mus musculus OX=10090 GN=Golga2|Golgin subfamily A member 2 OS=Mus musculus OX=10090 GN=Golga2 PE=1 SV=3	2.89258e+06	x24mo_4	low-soluble-skin.xlsx	24	4	Skin	Protein	LSF
Golga2	A0A6I8MWY5|A0A6I8MX07|E9PUQ5|Q921M4|Q921M4-2|Z4YJU8	Golgin subfamily A member 2 OS=Mus musculus OX=10090 GN=Golga2 PE=1 SV=1|Golgin subfamily A member 2 OS=Mus musculus OX=10090 GN=Golga2 PE=1 SV=1|Golgin subfamily A member 2 OS=Mus musculus OX=10090 GN=Golga2 PE=1 SV=2|Golgin subfamily A member 2 OS=Mus musculus OX=10090 GN=Golga2 PE=1 SV=3|Isoform 2 of Golgin subfamily A member 2 OS=Mus musculus OX=10090 GN=Golga2|Golgin subfamily A member 2 OS=Mus musculus OX=10090 GN=Golga2 PE=1 SV=3	2.547e+06	x30mo_1	low-soluble-skin.xlsx	30	1	Skin	Protein	LSF
Golga2	A0A6I8MWY5|A0A6I8MX07|E9PUQ5|Q921M4|Q921M4-2|Z4YJU8	Golgin subfamily A member 2 OS=Mus musculus OX=10090 GN=Golga2 PE=1 SV=1|Golgin subfamily A member 2 OS=Mus musculus OX=10090 GN=Golga2 PE=1 SV=1|Golgin subfamily A member 2 OS=Mus musculus OX=10090 GN=Golga2 PE=1 SV=2|Golgin subfamily A member 2 OS=Mus musculus OX=10090 GN=Golga2 PE=1 SV=3|Isoform 2 of Golgin subfamily A member 2 OS=Mus musculus OX=10090 GN=Golga2|Golgin subfamily A member 2 OS=Mus musculus OX=10090 GN=Golga2 PE=1 SV=3	2.25515e+06	x30mo_2	low-soluble-skin.xlsx	30	2	Skin	Protein	LSF
Golga2	A0A6I8MWY5|A0A6I8MX07|E9PUQ5|Q921M4|Q921M4-2|Z4YJU8	Golgin subfamily A member 2 OS=Mus musculus OX=10090 GN=Golga2 PE=1 SV=1|Golgin subfamily A member 2 OS=Mus musculus OX=10090 GN=Golga2 PE=1 SV=1|Golgin subfamily A member 2 OS=Mus musculus OX=10090 GN=Golga2 PE=1 SV=2|Golgin subfamily A member 2 OS=Mus musculus OX=10090 GN=Golga2 PE=1 SV=3|Isoform 2 of Golgin subfamily A member 2 OS=Mus musculus OX=10090 GN=Golga2|Golgin subfamily A member 2 OS=Mus musculus OX=10090 GN=Golga2 PE=1 SV=3	2.38419e+06	x30mo_3	low-soluble-skin.xlsx	30	3	Skin	Protein	LSF
Golga2	A0A6I8MWY5|A0A6I8MX07|E9PUQ5|Q921M4|Q921M4-2|Z4YJU8	Golgin subfamily A member 2 OS=Mus musculus OX=10090 GN=Golga2 PE=1 SV=1|Golgin subfamily A member 2 OS=Mus musculus OX=10090 GN=Golga2 PE=1 SV=1|Golgin subfamily A member 2 OS=Mus musculus OX=10090 GN=Golga2 PE=1 SV=2|Golgin subfamily A member 2 OS=Mus musculus OX=10090 GN=Golga2 PE=1 SV=3|Isoform 2 of Golgin subfamily A member 2 OS=Mus musculus OX=10090 GN=Golga2|Golgin subfamily A member 2 OS=Mus musculus OX=10090 GN=Golga2 PE=1 SV=3	2.29101e+06	x30mo_4	low-soluble-skin.xlsx	30	4	Skin	Protein	LSF
Golga3	A0A0R4J1H6|E9QP99	Golgin subfamily A member 3 OS=Mus musculus OX=10090 GN=Golga3 PE=1 SV=1|Golgin subfamily A member 3 OS=Mus musculus OX=10090 GN=Golga3 PE=1 SV=1	2.38942e+06	x6mo_1	low-soluble-skin.xlsx	6	1	Skin	Protein	LSF
Golga3	A0A0R4J1H6|E9QP99	Golgin subfamily A member 3 OS=Mus musculus OX=10090 GN=Golga3 PE=1 SV=1|Golgin subfamily A member 3 OS=Mus musculus OX=10090 GN=Golga3 PE=1 SV=1	2.28128e+06	x6mo_2	low-soluble-skin.xlsx	6	2	Skin	Protein	LSF
Golga3	A0A0R4J1H6|E9QP99	Golgin subfamily A member 3 OS=Mus musculus OX=10090 GN=Golga3 PE=1 SV=1|Golgin subfamily A member 3 OS=Mus musculus OX=10090 GN=Golga3 PE=1 SV=1	2.24052e+06	x6mo_3	low-soluble-skin.xlsx	6	3	Skin	Protein	LSF
Golga3	A0A0R4J1H6|E9QP99	Golgin subfamily A member 3 OS=Mus musculus OX=10090 GN=Golga3 PE=1 SV=1|Golgin subfamily A member 3 OS=Mus musculus OX=10090 GN=Golga3 PE=1 SV=1	2.8526e+06	x6mo_4	low-soluble-skin.xlsx	6	4	Skin	Protein	LSF
Golga3	A0A0R4J1H6|E9QP99	Golgin subfamily A member 3 OS=Mus musculus OX=10090 GN=Golga3 PE=1 SV=1|Golgin subfamily A member 3 OS=Mus musculus OX=10090 GN=Golga3 PE=1 SV=1	2.58648e+06	x15mo_1	low-soluble-skin.xlsx	15	1	Skin	Protein	LSF
Golga3	A0A0R4J1H6|E9QP99	Golgin subfamily A member 3 OS=Mus musculus OX=10090 GN=Golga3 PE=1 SV=1|Golgin subfamily A member 3 OS=Mus musculus OX=10090 GN=Golga3 PE=1 SV=1	2.6525e+06	x15mo_2	low-soluble-skin.xlsx	15	2	Skin	Protein	LSF
Golga3	A0A0R4J1H6|E9QP99	Golgin subfamily A member 3 OS=Mus musculus OX=10090 GN=Golga3 PE=1 SV=1|Golgin subfamily A member 3 OS=Mus musculus OX=10090 GN=Golga3 PE=1 SV=1	2.33293e+06	x15mo_3	low-soluble-skin.xlsx	15	3	Skin	Protein	LSF
Golga3	A0A0R4J1H6|E9QP99	Golgin subfamily A member 3 OS=Mus musculus OX=10090 GN=Golga3 PE=1 SV=1|Golgin subfamily A member 3 OS=Mus musculus OX=10090 GN=Golga3 PE=1 SV=1	2.17342e+06	x15mo_4	low-soluble-skin.xlsx	15	4	Skin	Protein	LSF
Golga3	A0A0R4J1H6|E9QP99	Golgin subfamily A member 3 OS=Mus musculus OX=10090 GN=Golga3 PE=1 SV=1|Golgin subfamily A member 3 OS=Mus musculus OX=10090 GN=Golga3 PE=1 SV=1	2.03708e+06	x24mo_1	low-soluble-skin.xlsx	24	1	Skin	Protein	LSF
Golga3	A0A0R4J1H6|E9QP99	Golgin subfamily A member 3 OS=Mus musculus OX=10090 GN=Golga3 PE=1 SV=1|Golgin subfamily A member 3 OS=Mus musculus OX=10090 GN=Golga3 PE=1 SV=1	2.06104e+06	x24mo_2	low-soluble-skin.xlsx	24	2	Skin	Protein	LSF
Golga3	A0A0R4J1H6|E9QP99	Golgin subfamily A member 3 OS=Mus musculus OX=10090 GN=Golga3 PE=1 SV=1|Golgin subfamily A member 3 OS=Mus musculus OX=10090 GN=Golga3 PE=1 SV=1	2.07046e+06	x24mo_3	low-soluble-skin.xlsx	24	3	Skin	Protein	LSF
Golga3	A0A0R4J1H6|E9QP99	Golgin subfamily A member 3 OS=Mus musculus OX=10090 GN=Golga3 PE=1 SV=1|Golgin subfamily A member 3 OS=Mus musculus OX=10090 GN=Golga3 PE=1 SV=1	1.71766e+06	x24mo_4	low-soluble-skin.xlsx	24	4	Skin	Protein	LSF
Golga3	A0A0R4J1H6|E9QP99	Golgin subfamily A member 3 OS=Mus musculus OX=10090 GN=Golga3 PE=1 SV=1|Golgin subfamily A member 3 OS=Mus musculus OX=10090 GN=Golga3 PE=1 SV=1	1.90273e+06	x30mo_1	low-soluble-skin.xlsx	30	1	Skin	Protein	LSF
Golga3	A0A0R4J1H6|E9QP99	Golgin subfamily A member 3 OS=Mus musculus OX=10090 GN=Golga3 PE=1 SV=1|Golgin subfamily A member 3 OS=Mus musculus OX=10090 GN=Golga3 PE=1 SV=1	1.8225e+06	x30mo_2	low-soluble-skin.xlsx	30	2	Skin	Protein	LSF
Golga3	A0A0R4J1H6|E9QP99	Golgin subfamily A member 3 OS=Mus musculus OX=10090 GN=Golga3 PE=1 SV=1|Golgin subfamily A member 3 OS=Mus musculus OX=10090 GN=Golga3 PE=1 SV=1	1.69331e+06	x30mo_3	low-soluble-skin.xlsx	30	3	Skin	Protein	LSF
Golga3	A0A0R4J1H6|E9QP99	Golgin subfamily A member 3 OS=Mus musculus OX=10090 GN=Golga3 PE=1 SV=1|Golgin subfamily A member 3 OS=Mus musculus OX=10090 GN=Golga3 PE=1 SV=1	1.87419e+06	x30mo_4	low-soluble-skin.xlsx	30	4	Skin	Protein	LSF
Golga7	Q91W53	Golgin subfamily A member 7 OS=Mus musculus OX=10090 GN=Golga7 PE=1 SV=1	7.27577e+06	x6mo_1	low-soluble-skin.xlsx	6	1	Skin	Protein	LSF
Golga7	Q91W53	Golgin subfamily A member 7 OS=Mus musculus OX=10090 GN=Golga7 PE=1 SV=1	7.32742e+06	x6mo_2	low-soluble-skin.xlsx	6	2	Skin	Protein	LSF
Golga7	Q91W53	Golgin subfamily A member 7 OS=Mus musculus OX=10090 GN=Golga7 PE=1 SV=1	7.37204e+06	x6mo_3	low-soluble-skin.xlsx	6	3	Skin	Protein	LSF
Golga7	Q91W53	Golgin subfamily A member 7 OS=Mus musculus OX=10090 GN=Golga7 PE=1 SV=1	7.66861e+06	x6mo_4	low-soluble-skin.xlsx	6	4	Skin	Protein	LSF
Golga7	Q91W53	Golgin subfamily A member 7 OS=Mus musculus OX=10090 GN=Golga7 PE=1 SV=1	1.00161e+07	x15mo_1	low-soluble-skin.xlsx	15	1	Skin	Protein	LSF
Golga7	Q91W53	Golgin subfamily A member 7 OS=Mus musculus OX=10090 GN=Golga7 PE=1 SV=1	1.1172e+07	x15mo_2	low-soluble-skin.xlsx	15	2	Skin	Protein	LSF
Golga7	Q91W53	Golgin subfamily A member 7 OS=Mus musculus OX=10090 GN=Golga7 PE=1 SV=1	1.09625e+07	x15mo_3	low-soluble-skin.xlsx	15	3	Skin	Protein	LSF
Golga7	Q91W53	Golgin subfamily A member 7 OS=Mus musculus OX=10090 GN=Golga7 PE=1 SV=1	1.00639e+07	x15mo_4	low-soluble-skin.xlsx	15	4	Skin	Protein	LSF
Golga7	Q91W53	Golgin subfamily A member 7 OS=Mus musculus OX=10090 GN=Golga7 PE=1 SV=1	1.00972e+07	x24mo_1	low-soluble-skin.xlsx	24	1	Skin	Protein	LSF
Golga7	Q91W53	Golgin subfamily A member 7 OS=Mus musculus OX=10090 GN=Golga7 PE=1 SV=1	7.71316e+06	x24mo_2	low-soluble-skin.xlsx	24	2	Skin	Protein	LSF
Golga7	Q91W53	Golgin subfamily A member 7 OS=Mus musculus OX=10090 GN=Golga7 PE=1 SV=1	9.32388e+06	x24mo_3	low-soluble-skin.xlsx	24	3	Skin	Protein	LSF
Golga7	Q91W53	Golgin subfamily A member 7 OS=Mus musculus OX=10090 GN=Golga7 PE=1 SV=1	1.01616e+07	x24mo_4	low-soluble-skin.xlsx	24	4	Skin	Protein	LSF
Golga7	Q91W53	Golgin subfamily A member 7 OS=Mus musculus OX=10090 GN=Golga7 PE=1 SV=1	8.98788e+06	x30mo_1	low-soluble-skin.xlsx	30	1	Skin	Protein	LSF
Golga7	Q91W53	Golgin subfamily A member 7 OS=Mus musculus OX=10090 GN=Golga7 PE=1 SV=1	8.91498e+06	x30mo_2	low-soluble-skin.xlsx	30	2	Skin	Protein	LSF
Golga7	Q91W53	Golgin subfamily A member 7 OS=Mus musculus OX=10090 GN=Golga7 PE=1 SV=1	1.06589e+07	x30mo_3	low-soluble-skin.xlsx	30	3	Skin	Protein	LSF
Golga7	Q91W53	Golgin subfamily A member 7 OS=Mus musculus OX=10090 GN=Golga7 PE=1 SV=1	9.53532e+06	x30mo_4	low-soluble-skin.xlsx	30	4	Skin	Protein	LSF
Golph3l	H3BJ07|H3BJ12|H3BJ82|H3BKI7|K3W4N3|K3W4Q3|Q8R088|Q8R088-2|Q8R088-3	Golgi phosphoprotein 3-like OS=Mus musculus OX=10090 GN=Golph3l PE=1 SV=1|Golgi phosphoprotein 3-like (Fragment) OS=Mus musculus OX=10090 GN=Golph3l PE=1 SV=1|Golgi phosphoprotein 3-like (Fragment) OS=Mus musculus OX=10090 GN=Golph3l PE=1 SV=1|Golgi phosphoprotein 3-like (Fragment) OS=Mus musculus OX=10090 GN=Golph3l PE=1 SV=1|Golgi phosphoprotein 3-like OS=Mus musculus OX=10090 GN=Golph3l PE=1 SV=1|Golgi phosphoprotein 3-like OS=Mus musculus OX=10090 GN=Golph3l PE=1 SV=1|Golgi phosphoprotein 3-like OS=Mus musculus OX=10090 GN=Golph3l PE=1 SV=1|Isoform 2 of Golgi phosphoprotein 3-like OS=Mus musculus OX=10090 GN=Golph3l|Isoform 3 of Golgi phosphoprotein 3-like OS=Mus musculus OX=10090 GN=Golph3l	2.57269e+06	x6mo_1	low-soluble-skin.xlsx	6	1	Skin	Protein	LSF
Golph3l	H3BJ07|H3BJ12|H3BJ82|H3BKI7|K3W4N3|K3W4Q3|Q8R088|Q8R088-2|Q8R088-3	Golgi phosphoprotein 3-like OS=Mus musculus OX=10090 GN=Golph3l PE=1 SV=1|Golgi phosphoprotein 3-like (Fragment) OS=Mus musculus OX=10090 GN=Golph3l PE=1 SV=1|Golgi phosphoprotein 3-like (Fragment) OS=Mus musculus OX=10090 GN=Golph3l PE=1 SV=1|Golgi phosphoprotein 3-like (Fragment) OS=Mus musculus OX=10090 GN=Golph3l PE=1 SV=1|Golgi phosphoprotein 3-like OS=Mus musculus OX=10090 GN=Golph3l PE=1 SV=1|Golgi phosphoprotein 3-like OS=Mus musculus OX=10090 GN=Golph3l PE=1 SV=1|Golgi phosphoprotein 3-like OS=Mus musculus OX=10090 GN=Golph3l PE=1 SV=1|Isoform 2 of Golgi phosphoprotein 3-like OS=Mus musculus OX=10090 GN=Golph3l|Isoform 3 of Golgi phosphoprotein 3-like OS=Mus musculus OX=10090 GN=Golph3l	2.61508e+06	x6mo_2	low-soluble-skin.xlsx	6	2	Skin	Protein	LSF
Golph3l	H3BJ07|H3BJ12|H3BJ82|H3BKI7|K3W4N3|K3W4Q3|Q8R088|Q8R088-2|Q8R088-3	Golgi phosphoprotein 3-like OS=Mus musculus OX=10090 GN=Golph3l PE=1 SV=1|Golgi phosphoprotein 3-like (Fragment) OS=Mus musculus OX=10090 GN=Golph3l PE=1 SV=1|Golgi phosphoprotein 3-like (Fragment) OS=Mus musculus OX=10090 GN=Golph3l PE=1 SV=1|Golgi phosphoprotein 3-like (Fragment) OS=Mus musculus OX=10090 GN=Golph3l PE=1 SV=1|Golgi phosphoprotein 3-like OS=Mus musculus OX=10090 GN=Golph3l PE=1 SV=1|Golgi phosphoprotein 3-like OS=Mus musculus OX=10090 GN=Golph3l PE=1 SV=1|Golgi phosphoprotein 3-like OS=Mus musculus OX=10090 GN=Golph3l PE=1 SV=1|Isoform 2 of Golgi phosphoprotein 3-like OS=Mus musculus OX=10090 GN=Golph3l|Isoform 3 of Golgi phosphoprotein 3-like OS=Mus musculus OX=10090 GN=Golph3l	2.45634e+06	x6mo_3	low-soluble-skin.xlsx	6	3	Skin	Protein	LSF
Golph3l	H3BJ07|H3BJ12|H3BJ82|H3BKI7|K3W4N3|K3W4Q3|Q8R088|Q8R088-2|Q8R088-3	Golgi phosphoprotein 3-like OS=Mus musculus OX=10090 GN=Golph3l PE=1 SV=1|Golgi phosphoprotein 3-like (Fragment) OS=Mus musculus OX=10090 GN=Golph3l PE=1 SV=1|Golgi phosphoprotein 3-like (Fragment) OS=Mus musculus OX=10090 GN=Golph3l PE=1 SV=1|Golgi phosphoprotein 3-like (Fragment) OS=Mus musculus OX=10090 GN=Golph3l PE=1 SV=1|Golgi phosphoprotein 3-like OS=Mus musculus OX=10090 GN=Golph3l PE=1 SV=1|Golgi phosphoprotein 3-like OS=Mus musculus OX=10090 GN=Golph3l PE=1 SV=1|Golgi phosphoprotein 3-like OS=Mus musculus OX=10090 GN=Golph3l PE=1 SV=1|Isoform 2 of Golgi phosphoprotein 3-like OS=Mus musculus OX=10090 GN=Golph3l|Isoform 3 of Golgi phosphoprotein 3-like OS=Mus musculus OX=10090 GN=Golph3l	2.77891e+06	x6mo_4	low-soluble-skin.xlsx	6	4	Skin	Protein	LSF
Golph3l	H3BJ07|H3BJ12|H3BJ82|H3BKI7|K3W4N3|K3W4Q3|Q8R088|Q8R088-2|Q8R088-3	Golgi phosphoprotein 3-like OS=Mus musculus OX=10090 GN=Golph3l PE=1 SV=1|Golgi phosphoprotein 3-like (Fragment) OS=Mus musculus OX=10090 GN=Golph3l PE=1 SV=1|Golgi phosphoprotein 3-like (Fragment) OS=Mus musculus OX=10090 GN=Golph3l PE=1 SV=1|Golgi phosphoprotein 3-like (Fragment) OS=Mus musculus OX=10090 GN=Golph3l PE=1 SV=1|Golgi phosphoprotein 3-like OS=Mus musculus OX=10090 GN=Golph3l PE=1 SV=1|Golgi phosphoprotein 3-like OS=Mus musculus OX=10090 GN=Golph3l PE=1 SV=1|Golgi phosphoprotein 3-like OS=Mus musculus OX=10090 GN=Golph3l PE=1 SV=1|Isoform 2 of Golgi phosphoprotein 3-like OS=Mus musculus OX=10090 GN=Golph3l|Isoform 3 of Golgi phosphoprotein 3-like OS=Mus musculus OX=10090 GN=Golph3l	2.53861e+06	x15mo_1	low-soluble-skin.xlsx	15	1	Skin	Protein	LSF
Golph3l	H3BJ07|H3BJ12|H3BJ82|H3BKI7|K3W4N3|K3W4Q3|Q8R088|Q8R088-2|Q8R088-3	Golgi phosphoprotein 3-like OS=Mus musculus OX=10090 GN=Golph3l PE=1 SV=1|Golgi phosphoprotein 3-like (Fragment) OS=Mus musculus OX=10090 GN=Golph3l PE=1 SV=1|Golgi phosphoprotein 3-like (Fragment) OS=Mus musculus OX=10090 GN=Golph3l PE=1 SV=1|Golgi phosphoprotein 3-like (Fragment) OS=Mus musculus OX=10090 GN=Golph3l PE=1 SV=1|Golgi phosphoprotein 3-like OS=Mus musculus OX=10090 GN=Golph3l PE=1 SV=1|Golgi phosphoprotein 3-like OS=Mus musculus OX=10090 GN=Golph3l PE=1 SV=1|Golgi phosphoprotein 3-like OS=Mus musculus OX=10090 GN=Golph3l PE=1 SV=1|Isoform 2 of Golgi phosphoprotein 3-like OS=Mus musculus OX=10090 GN=Golph3l|Isoform 3 of Golgi phosphoprotein 3-like OS=Mus musculus OX=10090 GN=Golph3l	1.99148e+06	x15mo_2	low-soluble-skin.xlsx	15	2	Skin	Protein	LSF
Golph3l	H3BJ07|H3BJ12|H3BJ82|H3BKI7|K3W4N3|K3W4Q3|Q8R088|Q8R088-2|Q8R088-3	Golgi phosphoprotein 3-like OS=Mus musculus OX=10090 GN=Golph3l PE=1 SV=1|Golgi phosphoprotein 3-like (Fragment) OS=Mus musculus OX=10090 GN=Golph3l PE=1 SV=1|Golgi phosphoprotein 3-like (Fragment) OS=Mus musculus OX=10090 GN=Golph3l PE=1 SV=1|Golgi phosphoprotein 3-like (Fragment) OS=Mus musculus OX=10090 GN=Golph3l PE=1 SV=1|Golgi phosphoprotein 3-like OS=Mus musculus OX=10090 GN=Golph3l PE=1 SV=1|Golgi phosphoprotein 3-like OS=Mus musculus OX=10090 GN=Golph3l PE=1 SV=1|Golgi phosphoprotein 3-like OS=Mus musculus OX=10090 GN=Golph3l PE=1 SV=1|Isoform 2 of Golgi phosphoprotein 3-like OS=Mus musculus OX=10090 GN=Golph3l|Isoform 3 of Golgi phosphoprotein 3-like OS=Mus musculus OX=10090 GN=Golph3l	2.32969e+06	x15mo_3	low-soluble-skin.xlsx	15	3	Skin	Protein	LSF
Golph3l	H3BJ07|H3BJ12|H3BJ82|H3BKI7|K3W4N3|K3W4Q3|Q8R088|Q8R088-2|Q8R088-3	Golgi phosphoprotein 3-like OS=Mus musculus OX=10090 GN=Golph3l PE=1 SV=1|Golgi phosphoprotein 3-like (Fragment) OS=Mus musculus OX=10090 GN=Golph3l PE=1 SV=1|Golgi phosphoprotein 3-like (Fragment) OS=Mus musculus OX=10090 GN=Golph3l PE=1 SV=1|Golgi phosphoprotein 3-like (Fragment) OS=Mus musculus OX=10090 GN=Golph3l PE=1 SV=1|Golgi phosphoprotein 3-like OS=Mus musculus OX=10090 GN=Golph3l PE=1 SV=1|Golgi phosphoprotein 3-like OS=Mus musculus OX=10090 GN=Golph3l PE=1 SV=1|Golgi phosphoprotein 3-like OS=Mus musculus OX=10090 GN=Golph3l PE=1 SV=1|Isoform 2 of Golgi phosphoprotein 3-like OS=Mus musculus OX=10090 GN=Golph3l|Isoform 3 of Golgi phosphoprotein 3-like OS=Mus musculus OX=10090 GN=Golph3l	2.36564e+06	x15mo_4	low-soluble-skin.xlsx	15	4	Skin	Protein	LSF
Golph3l	H3BJ07|H3BJ12|H3BJ82|H3BKI7|K3W4N3|K3W4Q3|Q8R088|Q8R088-2|Q8R088-3	Golgi phosphoprotein 3-like OS=Mus musculus OX=10090 GN=Golph3l PE=1 SV=1|Golgi phosphoprotein 3-like (Fragment) OS=Mus musculus OX=10090 GN=Golph3l PE=1 SV=1|Golgi phosphoprotein 3-like (Fragment) OS=Mus musculus OX=10090 GN=Golph3l PE=1 SV=1|Golgi phosphoprotein 3-like (Fragment) OS=Mus musculus OX=10090 GN=Golph3l PE=1 SV=1|Golgi phosphoprotein 3-like OS=Mus musculus OX=10090 GN=Golph3l PE=1 SV=1|Golgi phosphoprotein 3-like OS=Mus musculus OX=10090 GN=Golph3l PE=1 SV=1|Golgi phosphoprotein 3-like OS=Mus musculus OX=10090 GN=Golph3l PE=1 SV=1|Isoform 2 of Golgi phosphoprotein 3-like OS=Mus musculus OX=10090 GN=Golph3l|Isoform 3 of Golgi phosphoprotein 3-like OS=Mus musculus OX=10090 GN=Golph3l	3.25375e+06	x24mo_1	low-soluble-skin.xlsx	24	1	Skin	Protein	LSF
Golph3l	H3BJ07|H3BJ12|H3BJ82|H3BKI7|K3W4N3|K3W4Q3|Q8R088|Q8R088-2|Q8R088-3	Golgi phosphoprotein 3-like OS=Mus musculus OX=10090 GN=Golph3l PE=1 SV=1|Golgi phosphoprotein 3-like (Fragment) OS=Mus musculus OX=10090 GN=Golph3l PE=1 SV=1|Golgi phosphoprotein 3-like (Fragment) OS=Mus musculus OX=10090 GN=Golph3l PE=1 SV=1|Golgi phosphoprotein 3-like (Fragment) OS=Mus musculus OX=10090 GN=Golph3l PE=1 SV=1|Golgi phosphoprotein 3-like OS=Mus musculus OX=10090 GN=Golph3l PE=1 SV=1|Golgi phosphoprotein 3-like OS=Mus musculus OX=10090 GN=Golph3l PE=1 SV=1|Golgi phosphoprotein 3-like OS=Mus musculus OX=10090 GN=Golph3l PE=1 SV=1|Isoform 2 of Golgi phosphoprotein 3-like OS=Mus musculus OX=10090 GN=Golph3l|Isoform 3 of Golgi phosphoprotein 3-like OS=Mus musculus OX=10090 GN=Golph3l	2.77363e+06	x24mo_2	low-soluble-skin.xlsx	24	2	Skin	Protein	LSF
Golph3l	H3BJ07|H3BJ12|H3BJ82|H3BKI7|K3W4N3|K3W4Q3|Q8R088|Q8R088-2|Q8R088-3	Golgi phosphoprotein 3-like OS=Mus musculus OX=10090 GN=Golph3l PE=1 SV=1|Golgi phosphoprotein 3-like (Fragment) OS=Mus musculus OX=10090 GN=Golph3l PE=1 SV=1|Golgi phosphoprotein 3-like (Fragment) OS=Mus musculus OX=10090 GN=Golph3l PE=1 SV=1|Golgi phosphoprotein 3-like (Fragment) OS=Mus musculus OX=10090 GN=Golph3l PE=1 SV=1|Golgi phosphoprotein 3-like OS=Mus musculus OX=10090 GN=Golph3l PE=1 SV=1|Golgi phosphoprotein 3-like OS=Mus musculus OX=10090 GN=Golph3l PE=1 SV=1|Golgi phosphoprotein 3-like OS=Mus musculus OX=10090 GN=Golph3l PE=1 SV=1|Isoform 2 of Golgi phosphoprotein 3-like OS=Mus musculus OX=10090 GN=Golph3l|Isoform 3 of Golgi phosphoprotein 3-like OS=Mus musculus OX=10090 GN=Golph3l	2.45179e+06	x24mo_3	low-soluble-skin.xlsx	24	3	Skin	Protein	LSF
Golph3l	H3BJ07|H3BJ12|H3BJ82|H3BKI7|K3W4N3|K3W4Q3|Q8R088|Q8R088-2|Q8R088-3	Golgi phosphoprotein 3-like OS=Mus musculus OX=10090 GN=Golph3l PE=1 SV=1|Golgi phosphoprotein 3-like (Fragment) OS=Mus musculus OX=10090 GN=Golph3l PE=1 SV=1|Golgi phosphoprotein 3-like (Fragment) OS=Mus musculus OX=10090 GN=Golph3l PE=1 SV=1|Golgi phosphoprotein 3-like (Fragment) OS=Mus musculus OX=10090 GN=Golph3l PE=1 SV=1|Golgi phosphoprotein 3-like OS=Mus musculus OX=10090 GN=Golph3l PE=1 SV=1|Golgi phosphoprotein 3-like OS=Mus musculus OX=10090 GN=Golph3l PE=1 SV=1|Golgi phosphoprotein 3-like OS=Mus musculus OX=10090 GN=Golph3l PE=1 SV=1|Isoform 2 of Golgi phosphoprotein 3-like OS=Mus musculus OX=10090 GN=Golph3l|Isoform 3 of Golgi phosphoprotein 3-like OS=Mus musculus OX=10090 GN=Golph3l	2.45475e+06	x24mo_4	low-soluble-skin.xlsx	24	4	Skin	Protein	LSF
Golph3l	H3BJ07|H3BJ12|H3BJ82|H3BKI7|K3W4N3|K3W4Q3|Q8R088|Q8R088-2|Q8R088-3	Golgi phosphoprotein 3-like OS=Mus musculus OX=10090 GN=Golph3l PE=1 SV=1|Golgi phosphoprotein 3-like (Fragment) OS=Mus musculus OX=10090 GN=Golph3l PE=1 SV=1|Golgi phosphoprotein 3-like (Fragment) OS=Mus musculus OX=10090 GN=Golph3l PE=1 SV=1|Golgi phosphoprotein 3-like (Fragment) OS=Mus musculus OX=10090 GN=Golph3l PE=1 SV=1|Golgi phosphoprotein 3-like OS=Mus musculus OX=10090 GN=Golph3l PE=1 SV=1|Golgi phosphoprotein 3-like OS=Mus musculus OX=10090 GN=Golph3l PE=1 SV=1|Golgi phosphoprotein 3-like OS=Mus musculus OX=10090 GN=Golph3l PE=1 SV=1|Isoform 2 of Golgi phosphoprotein 3-like OS=Mus musculus OX=10090 GN=Golph3l|Isoform 3 of Golgi phosphoprotein 3-like OS=Mus musculus OX=10090 GN=Golph3l	2.3411e+06	x30mo_1	low-soluble-skin.xlsx	30	1	Skin	Protein	LSF
Golph3l	H3BJ07|H3BJ12|H3BJ82|H3BKI7|K3W4N3|K3W4Q3|Q8R088|Q8R088-2|Q8R088-3	Golgi phosphoprotein 3-like OS=Mus musculus OX=10090 GN=Golph3l PE=1 SV=1|Golgi phosphoprotein 3-like (Fragment) OS=Mus musculus OX=10090 GN=Golph3l PE=1 SV=1|Golgi phosphoprotein 3-like (Fragment) OS=Mus musculus OX=10090 GN=Golph3l PE=1 SV=1|Golgi phosphoprotein 3-like (Fragment) OS=Mus musculus OX=10090 GN=Golph3l PE=1 SV=1|Golgi phosphoprotein 3-like OS=Mus musculus OX=10090 GN=Golph3l PE=1 SV=1|Golgi phosphoprotein 3-like OS=Mus musculus OX=10090 GN=Golph3l PE=1 SV=1|Golgi phosphoprotein 3-like OS=Mus musculus OX=10090 GN=Golph3l PE=1 SV=1|Isoform 2 of Golgi phosphoprotein 3-like OS=Mus musculus OX=10090 GN=Golph3l|Isoform 3 of Golgi phosphoprotein 3-like OS=Mus musculus OX=10090 GN=Golph3l	2.52081e+06	x30mo_2	low-soluble-skin.xlsx	30	2	Skin	Protein	LSF
Golph3l	H3BJ07|H3BJ12|H3BJ82|H3BKI7|K3W4N3|K3W4Q3|Q8R088|Q8R088-2|Q8R088-3	Golgi phosphoprotein 3-like OS=Mus musculus OX=10090 GN=Golph3l PE=1 SV=1|Golgi phosphoprotein 3-like (Fragment) OS=Mus musculus OX=10090 GN=Golph3l PE=1 SV=1|Golgi phosphoprotein 3-like (Fragment) OS=Mus musculus OX=10090 GN=Golph3l PE=1 SV=1|Golgi phosphoprotein 3-like (Fragment) OS=Mus musculus OX=10090 GN=Golph3l PE=1 SV=1|Golgi phosphoprotein 3-like OS=Mus musculus OX=10090 GN=Golph3l PE=1 SV=1|Golgi phosphoprotein 3-like OS=Mus musculus OX=10090 GN=Golph3l PE=1 SV=1|Golgi phosphoprotein 3-like OS=Mus musculus OX=10090 GN=Golph3l PE=1 SV=1|Isoform 2 of Golgi phosphoprotein 3-like OS=Mus musculus OX=10090 GN=Golph3l|Isoform 3 of Golgi phosphoprotein 3-like OS=Mus musculus OX=10090 GN=Golph3l	2.63309e+06	x30mo_3	low-soluble-skin.xlsx	30	3	Skin	Protein	LSF
Golph3l	H3BJ07|H3BJ12|H3BJ82|H3BKI7|K3W4N3|K3W4Q3|Q8R088|Q8R088-2|Q8R088-3	Golgi phosphoprotein 3-like OS=Mus musculus OX=10090 GN=Golph3l PE=1 SV=1|Golgi phosphoprotein 3-like (Fragment) OS=Mus musculus OX=10090 GN=Golph3l PE=1 SV=1|Golgi phosphoprotein 3-like (Fragment) OS=Mus musculus OX=10090 GN=Golph3l PE=1 SV=1|Golgi phosphoprotein 3-like (Fragment) OS=Mus musculus OX=10090 GN=Golph3l PE=1 SV=1|Golgi phosphoprotein 3-like OS=Mus musculus OX=10090 GN=Golph3l PE=1 SV=1|Golgi phosphoprotein 3-like OS=Mus musculus OX=10090 GN=Golph3l PE=1 SV=1|Golgi phosphoprotein 3-like OS=Mus musculus OX=10090 GN=Golph3l PE=1 SV=1|Isoform 2 of Golgi phosphoprotein 3-like OS=Mus musculus OX=10090 GN=Golph3l|Isoform 3 of Golgi phosphoprotein 3-like OS=Mus musculus OX=10090 GN=Golph3l	2.33979e+06	x30mo_4	low-soluble-skin.xlsx	30	4	Skin	Protein	LSF
Golt1b	Q9CR60	Vesicle transport protein GOT1B OS=Mus musculus OX=10090 GN=Golt1b PE=1 SV=1	2.4003e+06	x6mo_1	low-soluble-skin.xlsx	6	1	Skin	Protein	LSF
Golt1b	Q9CR60	Vesicle transport protein GOT1B OS=Mus musculus OX=10090 GN=Golt1b PE=1 SV=1	2.69252e+06	x6mo_2	low-soluble-skin.xlsx	6	2	Skin	Protein	LSF
Golt1b	Q9CR60	Vesicle transport protein GOT1B OS=Mus musculus OX=10090 GN=Golt1b PE=1 SV=1	2.33583e+06	x6mo_3	low-soluble-skin.xlsx	6	3	Skin	Protein	LSF
Golt1b	Q9CR60	Vesicle transport protein GOT1B OS=Mus musculus OX=10090 GN=Golt1b PE=1 SV=1	2.67128e+06	x6mo_4	low-soluble-skin.xlsx	6	4	Skin	Protein	LSF
Golt1b	Q9CR60	Vesicle transport protein GOT1B OS=Mus musculus OX=10090 GN=Golt1b PE=1 SV=1	3.05106e+06	x15mo_1	low-soluble-skin.xlsx	15	1	Skin	Protein	LSF
Golt1b	Q9CR60	Vesicle transport protein GOT1B OS=Mus musculus OX=10090 GN=Golt1b PE=1 SV=1	3.24921e+06	x15mo_2	low-soluble-skin.xlsx	15	2	Skin	Protein	LSF
Golt1b	Q9CR60	Vesicle transport protein GOT1B OS=Mus musculus OX=10090 GN=Golt1b PE=1 SV=1	3.54647e+06	x15mo_3	low-soluble-skin.xlsx	15	3	Skin	Protein	LSF
Golt1b	Q9CR60	Vesicle transport protein GOT1B OS=Mus musculus OX=10090 GN=Golt1b PE=1 SV=1	3.30627e+06	x15mo_4	low-soluble-skin.xlsx	15	4	Skin	Protein	LSF
Golt1b	Q9CR60	Vesicle transport protein GOT1B OS=Mus musculus OX=10090 GN=Golt1b PE=1 SV=1	2.65362e+06	x24mo_1	low-soluble-skin.xlsx	24	1	Skin	Protein	LSF
Golt1b	Q9CR60	Vesicle transport protein GOT1B OS=Mus musculus OX=10090 GN=Golt1b PE=1 SV=1	2.90202e+06	x24mo_2	low-soluble-skin.xlsx	24	2	Skin	Protein	LSF
Golt1b	Q9CR60	Vesicle transport protein GOT1B OS=Mus musculus OX=10090 GN=Golt1b PE=1 SV=1	2.43073e+06	x24mo_3	low-soluble-skin.xlsx	24	3	Skin	Protein	LSF
Golt1b	Q9CR60	Vesicle transport protein GOT1B OS=Mus musculus OX=10090 GN=Golt1b PE=1 SV=1	2.15075e+06	x24mo_4	low-soluble-skin.xlsx	24	4	Skin	Protein	LSF
Golt1b	Q9CR60	Vesicle transport protein GOT1B OS=Mus musculus OX=10090 GN=Golt1b PE=1 SV=1	2.45661e+06	x30mo_1	low-soluble-skin.xlsx	30	1	Skin	Protein	LSF
Golt1b	Q9CR60	Vesicle transport protein GOT1B OS=Mus musculus OX=10090 GN=Golt1b PE=1 SV=1	2.63197e+06	x30mo_2	low-soluble-skin.xlsx	30	2	Skin	Protein	LSF
Golt1b	Q9CR60	Vesicle transport protein GOT1B OS=Mus musculus OX=10090 GN=Golt1b PE=1 SV=1	2.8061e+06	x30mo_3	low-soluble-skin.xlsx	30	3	Skin	Protein	LSF
Golt1b	Q9CR60	Vesicle transport protein GOT1B OS=Mus musculus OX=10090 GN=Golt1b PE=1 SV=1	2.74352e+06	x30mo_4	low-soluble-skin.xlsx	30	4	Skin	Protein	LSF
Gopc	A0A1W2P7V0|K3W4Q9|Q8BH60|Q8BH60-2	Golgi-associated PDZ and coiled-coil motif-containing protein (Fragment) OS=Mus musculus OX=10090 GN=Gopc PE=1 SV=1|Golgi-associated PDZ and coiled-coil motif-containing protein OS=Mus musculus OX=10090 GN=Gopc PE=1 SV=1|Golgi-associated PDZ and coiled-coil motif-containing protein OS=Mus musculus OX=10090 GN=Gopc PE=1 SV=1|Isoform 2 of Golgi-associated PDZ and coiled-coil motif-containing protein OS=Mus musculus OX=10090 GN=Gopc	4.44302e+06	x6mo_1	low-soluble-skin.xlsx	6	1	Skin	Protein	LSF
Gopc	A0A1W2P7V0|K3W4Q9|Q8BH60|Q8BH60-2	Golgi-associated PDZ and coiled-coil motif-containing protein (Fragment) OS=Mus musculus OX=10090 GN=Gopc PE=1 SV=1|Golgi-associated PDZ and coiled-coil motif-containing protein OS=Mus musculus OX=10090 GN=Gopc PE=1 SV=1|Golgi-associated PDZ and coiled-coil motif-containing protein OS=Mus musculus OX=10090 GN=Gopc PE=1 SV=1|Isoform 2 of Golgi-associated PDZ and coiled-coil motif-containing protein OS=Mus musculus OX=10090 GN=Gopc	4.18893e+06	x6mo_2	low-soluble-skin.xlsx	6	2	Skin	Protein	LSF
Gopc	A0A1W2P7V0|K3W4Q9|Q8BH60|Q8BH60-2	Golgi-associated PDZ and coiled-coil motif-containing protein (Fragment) OS=Mus musculus OX=10090 GN=Gopc PE=1 SV=1|Golgi-associated PDZ and coiled-coil motif-containing protein OS=Mus musculus OX=10090 GN=Gopc PE=1 SV=1|Golgi-associated PDZ and coiled-coil motif-containing protein OS=Mus musculus OX=10090 GN=Gopc PE=1 SV=1|Isoform 2 of Golgi-associated PDZ and coiled-coil motif-containing protein OS=Mus musculus OX=10090 GN=Gopc	4.56027e+06	x6mo_3	low-soluble-skin.xlsx	6	3	Skin	Protein	LSF
Gopc	A0A1W2P7V0|K3W4Q9|Q8BH60|Q8BH60-2	Golgi-associated PDZ and coiled-coil motif-containing protein (Fragment) OS=Mus musculus OX=10090 GN=Gopc PE=1 SV=1|Golgi-associated PDZ and coiled-coil motif-containing protein OS=Mus musculus OX=10090 GN=Gopc PE=1 SV=1|Golgi-associated PDZ and coiled-coil motif-containing protein OS=Mus musculus OX=10090 GN=Gopc PE=1 SV=1|Isoform 2 of Golgi-associated PDZ and coiled-coil motif-containing protein OS=Mus musculus OX=10090 GN=Gopc	4.48198e+06	x6mo_4	low-soluble-skin.xlsx	6	4	Skin	Protein	LSF
Gopc	A0A1W2P7V0|K3W4Q9|Q8BH60|Q8BH60-2	Golgi-associated PDZ and coiled-coil motif-containing protein (Fragment) OS=Mus musculus OX=10090 GN=Gopc PE=1 SV=1|Golgi-associated PDZ and coiled-coil motif-containing protein OS=Mus musculus OX=10090 GN=Gopc PE=1 SV=1|Golgi-associated PDZ and coiled-coil motif-containing protein OS=Mus musculus OX=10090 GN=Gopc PE=1 SV=1|Isoform 2 of Golgi-associated PDZ and coiled-coil motif-containing protein OS=Mus musculus OX=10090 GN=Gopc	3.58177e+06	x15mo_1	low-soluble-skin.xlsx	15	1	Skin	Protein	LSF
Gopc	A0A1W2P7V0|K3W4Q9|Q8BH60|Q8BH60-2	Golgi-associated PDZ and coiled-coil motif-containing protein (Fragment) OS=Mus musculus OX=10090 GN=Gopc PE=1 SV=1|Golgi-associated PDZ and coiled-coil motif-containing protein OS=Mus musculus OX=10090 GN=Gopc PE=1 SV=1|Golgi-associated PDZ and coiled-coil motif-containing protein OS=Mus musculus OX=10090 GN=Gopc PE=1 SV=1|Isoform 2 of Golgi-associated PDZ and coiled-coil motif-containing protein OS=Mus musculus OX=10090 GN=Gopc	3.98271e+06	x15mo_2	low-soluble-skin.xlsx	15	2	Skin	Protein	LSF
Gopc	A0A1W2P7V0|K3W4Q9|Q8BH60|Q8BH60-2	Golgi-associated PDZ and coiled-coil motif-containing protein (Fragment) OS=Mus musculus OX=10090 GN=Gopc PE=1 SV=1|Golgi-associated PDZ and coiled-coil motif-containing protein OS=Mus musculus OX=10090 GN=Gopc PE=1 SV=1|Golgi-associated PDZ and coiled-coil motif-containing protein OS=Mus musculus OX=10090 GN=Gopc PE=1 SV=1|Isoform 2 of Golgi-associated PDZ and coiled-coil motif-containing protein OS=Mus musculus OX=10090 GN=Gopc	3.5356e+06	x15mo_3	low-soluble-skin.xlsx	15	3	Skin	Protein	LSF
Gopc	A0A1W2P7V0|K3W4Q9|Q8BH60|Q8BH60-2	Golgi-associated PDZ and coiled-coil motif-containing protein (Fragment) OS=Mus musculus OX=10090 GN=Gopc PE=1 SV=1|Golgi-associated PDZ and coiled-coil motif-containing protein OS=Mus musculus OX=10090 GN=Gopc PE=1 SV=1|Golgi-associated PDZ and coiled-coil motif-containing protein OS=Mus musculus OX=10090 GN=Gopc PE=1 SV=1|Isoform 2 of Golgi-associated PDZ and coiled-coil motif-containing protein OS=Mus musculus OX=10090 GN=Gopc	3.75583e+06	x15mo_4	low-soluble-skin.xlsx	15	4	Skin	Protein	LSF
Gopc	A0A1W2P7V0|K3W4Q9|Q8BH60|Q8BH60-2	Golgi-associated PDZ and coiled-coil motif-containing protein (Fragment) OS=Mus musculus OX=10090 GN=Gopc PE=1 SV=1|Golgi-associated PDZ and coiled-coil motif-containing protein OS=Mus musculus OX=10090 GN=Gopc PE=1 SV=1|Golgi-associated PDZ and coiled-coil motif-containing protein OS=Mus musculus OX=10090 GN=Gopc PE=1 SV=1|Isoform 2 of Golgi-associated PDZ and coiled-coil motif-containing protein OS=Mus musculus OX=10090 GN=Gopc	3.16089e+06	x24mo_1	low-soluble-skin.xlsx	24	1	Skin	Protein	LSF
Gopc	A0A1W2P7V0|K3W4Q9|Q8BH60|Q8BH60-2	Golgi-associated PDZ and coiled-coil motif-containing protein (Fragment) OS=Mus musculus OX=10090 GN=Gopc PE=1 SV=1|Golgi-associated PDZ and coiled-coil motif-containing protein OS=Mus musculus OX=10090 GN=Gopc PE=1 SV=1|Golgi-associated PDZ and coiled-coil motif-containing protein OS=Mus musculus OX=10090 GN=Gopc PE=1 SV=1|Isoform 2 of Golgi-associated PDZ and coiled-coil motif-containing protein OS=Mus musculus OX=10090 GN=Gopc	3.2522e+06	x24mo_2	low-soluble-skin.xlsx	24	2	Skin	Protein	LSF
Gopc	A0A1W2P7V0|K3W4Q9|Q8BH60|Q8BH60-2	Golgi-associated PDZ and coiled-coil motif-containing protein (Fragment) OS=Mus musculus OX=10090 GN=Gopc PE=1 SV=1|Golgi-associated PDZ and coiled-coil motif-containing protein OS=Mus musculus OX=10090 GN=Gopc PE=1 SV=1|Golgi-associated PDZ and coiled-coil motif-containing protein OS=Mus musculus OX=10090 GN=Gopc PE=1 SV=1|Isoform 2 of Golgi-associated PDZ and coiled-coil motif-containing protein OS=Mus musculus OX=10090 GN=Gopc	4.34297e+06	x24mo_3	low-soluble-skin.xlsx	24	3	Skin	Protein	LSF
Gopc	A0A1W2P7V0|K3W4Q9|Q8BH60|Q8BH60-2	Golgi-associated PDZ and coiled-coil motif-containing protein (Fragment) OS=Mus musculus OX=10090 GN=Gopc PE=1 SV=1|Golgi-associated PDZ and coiled-coil motif-containing protein OS=Mus musculus OX=10090 GN=Gopc PE=1 SV=1|Golgi-associated PDZ and coiled-coil motif-containing protein OS=Mus musculus OX=10090 GN=Gopc PE=1 SV=1|Isoform 2 of Golgi-associated PDZ and coiled-coil motif-containing protein OS=Mus musculus OX=10090 GN=Gopc	3.9418e+06	x24mo_4	low-soluble-skin.xlsx	24	4	Skin	Protein	LSF
Gopc	A0A1W2P7V0|K3W4Q9|Q8BH60|Q8BH60-2	Golgi-associated PDZ and coiled-coil motif-containing protein (Fragment) OS=Mus musculus OX=10090 GN=Gopc PE=1 SV=1|Golgi-associated PDZ and coiled-coil motif-containing protein OS=Mus musculus OX=10090 GN=Gopc PE=1 SV=1|Golgi-associated PDZ and coiled-coil motif-containing protein OS=Mus musculus OX=10090 GN=Gopc PE=1 SV=1|Isoform 2 of Golgi-associated PDZ and coiled-coil motif-containing protein OS=Mus musculus OX=10090 GN=Gopc	2.90884e+06	x30mo_1	low-soluble-skin.xlsx	30	1	Skin	Protein	LSF
Gopc	A0A1W2P7V0|K3W4Q9|Q8BH60|Q8BH60-2	Golgi-associated PDZ and coiled-coil motif-containing protein (Fragment) OS=Mus musculus OX=10090 GN=Gopc PE=1 SV=1|Golgi-associated PDZ and coiled-coil motif-containing protein OS=Mus musculus OX=10090 GN=Gopc PE=1 SV=1|Golgi-associated PDZ and coiled-coil motif-containing protein OS=Mus musculus OX=10090 GN=Gopc PE=1 SV=1|Isoform 2 of Golgi-associated PDZ and coiled-coil motif-containing protein OS=Mus musculus OX=10090 GN=Gopc	3.32855e+06	x30mo_2	low-soluble-skin.xlsx	30	2	Skin	Protein	LSF
Gopc	A0A1W2P7V0|K3W4Q9|Q8BH60|Q8BH60-2	Golgi-associated PDZ and coiled-coil motif-containing protein (Fragment) OS=Mus musculus OX=10090 GN=Gopc PE=1 SV=1|Golgi-associated PDZ and coiled-coil motif-containing protein OS=Mus musculus OX=10090 GN=Gopc PE=1 SV=1|Golgi-associated PDZ and coiled-coil motif-containing protein OS=Mus musculus OX=10090 GN=Gopc PE=1 SV=1|Isoform 2 of Golgi-associated PDZ and coiled-coil motif-containing protein OS=Mus musculus OX=10090 GN=Gopc	3.21088e+06	x30mo_3	low-soluble-skin.xlsx	30	3	Skin	Protein	LSF
Gopc	A0A1W2P7V0|K3W4Q9|Q8BH60|Q8BH60-2	Golgi-associated PDZ and coiled-coil motif-containing protein (Fragment) OS=Mus musculus OX=10090 GN=Gopc PE=1 SV=1|Golgi-associated PDZ and coiled-coil motif-containing protein OS=Mus musculus OX=10090 GN=Gopc PE=1 SV=1|Golgi-associated PDZ and coiled-coil motif-containing protein OS=Mus musculus OX=10090 GN=Gopc PE=1 SV=1|Isoform 2 of Golgi-associated PDZ and coiled-coil motif-containing protein OS=Mus musculus OX=10090 GN=Gopc	3.2729e+06	x30mo_4	low-soluble-skin.xlsx	30	4	Skin	Protein	LSF
Gosr2	A2A9I0|O35166	Golgi SNAP receptor complex member 2 OS=Mus musculus OX=10090 GN=Gosr2 PE=1 SV=1|Golgi SNAP receptor complex member 2 OS=Mus musculus OX=10090 GN=Gosr2 PE=1 SV=2	6.26263e+06	x6mo_1	low-soluble-skin.xlsx	6	1	Skin	Protein	LSF
Gosr2	A2A9I0|O35166	Golgi SNAP receptor complex member 2 OS=Mus musculus OX=10090 GN=Gosr2 PE=1 SV=1|Golgi SNAP receptor complex member 2 OS=Mus musculus OX=10090 GN=Gosr2 PE=1 SV=2	6.32399e+06	x6mo_2	low-soluble-skin.xlsx	6	2	Skin	Protein	LSF
Gosr2	A2A9I0|O35166	Golgi SNAP receptor complex member 2 OS=Mus musculus OX=10090 GN=Gosr2 PE=1 SV=1|Golgi SNAP receptor complex member 2 OS=Mus musculus OX=10090 GN=Gosr2 PE=1 SV=2	6.44484e+06	x6mo_3	low-soluble-skin.xlsx	6	3	Skin	Protein	LSF
Gosr2	A2A9I0|O35166	Golgi SNAP receptor complex member 2 OS=Mus musculus OX=10090 GN=Gosr2 PE=1 SV=1|Golgi SNAP receptor complex member 2 OS=Mus musculus OX=10090 GN=Gosr2 PE=1 SV=2	6.33397e+06	x6mo_4	low-soluble-skin.xlsx	6	4	Skin	Protein	LSF
Gosr2	A2A9I0|O35166	Golgi SNAP receptor complex member 2 OS=Mus musculus OX=10090 GN=Gosr2 PE=1 SV=1|Golgi SNAP receptor complex member 2 OS=Mus musculus OX=10090 GN=Gosr2 PE=1 SV=2	4.96219e+06	x15mo_1	low-soluble-skin.xlsx	15	1	Skin	Protein	LSF
Gosr2	A2A9I0|O35166	Golgi SNAP receptor complex member 2 OS=Mus musculus OX=10090 GN=Gosr2 PE=1 SV=1|Golgi SNAP receptor complex member 2 OS=Mus musculus OX=10090 GN=Gosr2 PE=1 SV=2	5.03168e+06	x15mo_2	low-soluble-skin.xlsx	15	2	Skin	Protein	LSF
Gosr2	A2A9I0|O35166	Golgi SNAP receptor complex member 2 OS=Mus musculus OX=10090 GN=Gosr2 PE=1 SV=1|Golgi SNAP receptor complex member 2 OS=Mus musculus OX=10090 GN=Gosr2 PE=1 SV=2	4.73628e+06	x15mo_3	low-soluble-skin.xlsx	15	3	Skin	Protein	LSF
Gosr2	A2A9I0|O35166	Golgi SNAP receptor complex member 2 OS=Mus musculus OX=10090 GN=Gosr2 PE=1 SV=1|Golgi SNAP receptor complex member 2 OS=Mus musculus OX=10090 GN=Gosr2 PE=1 SV=2	5.59832e+06	x15mo_4	low-soluble-skin.xlsx	15	4	Skin	Protein	LSF
Gosr2	A2A9I0|O35166	Golgi SNAP receptor complex member 2 OS=Mus musculus OX=10090 GN=Gosr2 PE=1 SV=1|Golgi SNAP receptor complex member 2 OS=Mus musculus OX=10090 GN=Gosr2 PE=1 SV=2	5.12614e+06	x24mo_1	low-soluble-skin.xlsx	24	1	Skin	Protein	LSF
Gosr2	A2A9I0|O35166	Golgi SNAP receptor complex member 2 OS=Mus musculus OX=10090 GN=Gosr2 PE=1 SV=1|Golgi SNAP receptor complex member 2 OS=Mus musculus OX=10090 GN=Gosr2 PE=1 SV=2	5.57574e+06	x24mo_2	low-soluble-skin.xlsx	24	2	Skin	Protein	LSF
Gosr2	A2A9I0|O35166	Golgi SNAP receptor complex member 2 OS=Mus musculus OX=10090 GN=Gosr2 PE=1 SV=1|Golgi SNAP receptor complex member 2 OS=Mus musculus OX=10090 GN=Gosr2 PE=1 SV=2	5.38177e+06	x24mo_3	low-soluble-skin.xlsx	24	3	Skin	Protein	LSF
Gosr2	A2A9I0|O35166	Golgi SNAP receptor complex member 2 OS=Mus musculus OX=10090 GN=Gosr2 PE=1 SV=1|Golgi SNAP receptor complex member 2 OS=Mus musculus OX=10090 GN=Gosr2 PE=1 SV=2	4.66839e+06	x24mo_4	low-soluble-skin.xlsx	24	4	Skin	Protein	LSF
Gosr2	A2A9I0|O35166	Golgi SNAP receptor complex member 2 OS=Mus musculus OX=10090 GN=Gosr2 PE=1 SV=1|Golgi SNAP receptor complex member 2 OS=Mus musculus OX=10090 GN=Gosr2 PE=1 SV=2	4.23677e+06	x30mo_1	low-soluble-skin.xlsx	30	1	Skin	Protein	LSF
Gosr2	A2A9I0|O35166	Golgi SNAP receptor complex member 2 OS=Mus musculus OX=10090 GN=Gosr2 PE=1 SV=1|Golgi SNAP receptor complex member 2 OS=Mus musculus OX=10090 GN=Gosr2 PE=1 SV=2	4.42486e+06	x30mo_2	low-soluble-skin.xlsx	30	2	Skin	Protein	LSF
Gosr2	A2A9I0|O35166	Golgi SNAP receptor complex member 2 OS=Mus musculus OX=10090 GN=Gosr2 PE=1 SV=1|Golgi SNAP receptor complex member 2 OS=Mus musculus OX=10090 GN=Gosr2 PE=1 SV=2	4.24708e+06	x30mo_3	low-soluble-skin.xlsx	30	3	Skin	Protein	LSF
Gosr2	A2A9I0|O35166	Golgi SNAP receptor complex member 2 OS=Mus musculus OX=10090 GN=Gosr2 PE=1 SV=1|Golgi SNAP receptor complex member 2 OS=Mus musculus OX=10090 GN=Gosr2 PE=1 SV=2	4.14972e+06	x30mo_4	low-soluble-skin.xlsx	30	4	Skin	Protein	LSF
Got1	P05201	Aspartate aminotransferase, cytoplasmic OS=Mus musculus OX=10090 GN=Got1 PE=1 SV=3	5.36565e+07	x6mo_1	low-soluble-skin.xlsx	6	1	Skin	Protein	LSF
Got1	P05201	Aspartate aminotransferase, cytoplasmic OS=Mus musculus OX=10090 GN=Got1 PE=1 SV=3	5.14244e+07	x6mo_2	low-soluble-skin.xlsx	6	2	Skin	Protein	LSF
Got1	P05201	Aspartate aminotransferase, cytoplasmic OS=Mus musculus OX=10090 GN=Got1 PE=1 SV=3	4.51342e+07	x6mo_3	low-soluble-skin.xlsx	6	3	Skin	Protein	LSF
Got1	P05201	Aspartate aminotransferase, cytoplasmic OS=Mus musculus OX=10090 GN=Got1 PE=1 SV=3	4.91457e+07	x6mo_4	low-soluble-skin.xlsx	6	4	Skin	Protein	LSF
Got1	P05201	Aspartate aminotransferase, cytoplasmic OS=Mus musculus OX=10090 GN=Got1 PE=1 SV=3	6.17554e+07	x15mo_1	low-soluble-skin.xlsx	15	1	Skin	Protein	LSF
Got1	P05201	Aspartate aminotransferase, cytoplasmic OS=Mus musculus OX=10090 GN=Got1 PE=1 SV=3	6.40749e+07	x15mo_2	low-soluble-skin.xlsx	15	2	Skin	Protein	LSF
Got1	P05201	Aspartate aminotransferase, cytoplasmic OS=Mus musculus OX=10090 GN=Got1 PE=1 SV=3	6.12471e+07	x15mo_3	low-soluble-skin.xlsx	15	3	Skin	Protein	LSF
Got1	P05201	Aspartate aminotransferase, cytoplasmic OS=Mus musculus OX=10090 GN=Got1 PE=1 SV=3	6.06838e+07	x15mo_4	low-soluble-skin.xlsx	15	4	Skin	Protein	LSF
Got1	P05201	Aspartate aminotransferase, cytoplasmic OS=Mus musculus OX=10090 GN=Got1 PE=1 SV=3	5.44907e+07	x24mo_1	low-soluble-skin.xlsx	24	1	Skin	Protein	LSF
Got1	P05201	Aspartate aminotransferase, cytoplasmic OS=Mus musculus OX=10090 GN=Got1 PE=1 SV=3	4.97612e+07	x24mo_2	low-soluble-skin.xlsx	24	2	Skin	Protein	LSF
Got1	P05201	Aspartate aminotransferase, cytoplasmic OS=Mus musculus OX=10090 GN=Got1 PE=1 SV=3	5.38643e+07	x24mo_3	low-soluble-skin.xlsx	24	3	Skin	Protein	LSF
Got1	P05201	Aspartate aminotransferase, cytoplasmic OS=Mus musculus OX=10090 GN=Got1 PE=1 SV=3	5.38478e+07	x24mo_4	low-soluble-skin.xlsx	24	4	Skin	Protein	LSF
Got1	P05201	Aspartate aminotransferase, cytoplasmic OS=Mus musculus OX=10090 GN=Got1 PE=1 SV=3	9.18037e+07	x30mo_1	low-soluble-skin.xlsx	30	1	Skin	Protein	LSF
Got1	P05201	Aspartate aminotransferase, cytoplasmic OS=Mus musculus OX=10090 GN=Got1 PE=1 SV=3	9.10457e+07	x30mo_2	low-soluble-skin.xlsx	30	2	Skin	Protein	LSF
Got1	P05201	Aspartate aminotransferase, cytoplasmic OS=Mus musculus OX=10090 GN=Got1 PE=1 SV=3	9.27646e+07	x30mo_3	low-soluble-skin.xlsx	30	3	Skin	Protein	LSF
Got1	P05201	Aspartate aminotransferase, cytoplasmic OS=Mus musculus OX=10090 GN=Got1 PE=1 SV=3	9.79169e+07	x30mo_4	low-soluble-skin.xlsx	30	4	Skin	Protein	LSF
Got2	P05202	Aspartate aminotransferase, mitochondrial OS=Mus musculus OX=10090 GN=Got2 PE=1 SV=1	7.33185e+07	x6mo_1	low-soluble-skin.xlsx	6	1	Skin	Protein	LSF
Got2	P05202	Aspartate aminotransferase, mitochondrial OS=Mus musculus OX=10090 GN=Got2 PE=1 SV=1	6.90927e+07	x6mo_2	low-soluble-skin.xlsx	6	2	Skin	Protein	LSF
Got2	P05202	Aspartate aminotransferase, mitochondrial OS=Mus musculus OX=10090 GN=Got2 PE=1 SV=1	6.4643e+07	x6mo_3	low-soluble-skin.xlsx	6	3	Skin	Protein	LSF
Got2	P05202	Aspartate aminotransferase, mitochondrial OS=Mus musculus OX=10090 GN=Got2 PE=1 SV=1	6.99391e+07	x6mo_4	low-soluble-skin.xlsx	6	4	Skin	Protein	LSF
Got2	P05202	Aspartate aminotransferase, mitochondrial OS=Mus musculus OX=10090 GN=Got2 PE=1 SV=1	7.11168e+07	x15mo_1	low-soluble-skin.xlsx	15	1	Skin	Protein	LSF
Got2	P05202	Aspartate aminotransferase, mitochondrial OS=Mus musculus OX=10090 GN=Got2 PE=1 SV=1	7.34624e+07	x15mo_2	low-soluble-skin.xlsx	15	2	Skin	Protein	LSF
Got2	P05202	Aspartate aminotransferase, mitochondrial OS=Mus musculus OX=10090 GN=Got2 PE=1 SV=1	7.53642e+07	x15mo_3	low-soluble-skin.xlsx	15	3	Skin	Protein	LSF
Got2	P05202	Aspartate aminotransferase, mitochondrial OS=Mus musculus OX=10090 GN=Got2 PE=1 SV=1	7.29194e+07	x15mo_4	low-soluble-skin.xlsx	15	4	Skin	Protein	LSF
Got2	P05202	Aspartate aminotransferase, mitochondrial OS=Mus musculus OX=10090 GN=Got2 PE=1 SV=1	7.17519e+07	x24mo_1	low-soluble-skin.xlsx	24	1	Skin	Protein	LSF
Got2	P05202	Aspartate aminotransferase, mitochondrial OS=Mus musculus OX=10090 GN=Got2 PE=1 SV=1	6.96157e+07	x24mo_2	low-soluble-skin.xlsx	24	2	Skin	Protein	LSF
Got2	P05202	Aspartate aminotransferase, mitochondrial OS=Mus musculus OX=10090 GN=Got2 PE=1 SV=1	6.69236e+07	x24mo_3	low-soluble-skin.xlsx	24	3	Skin	Protein	LSF
Got2	P05202	Aspartate aminotransferase, mitochondrial OS=Mus musculus OX=10090 GN=Got2 PE=1 SV=1	6.74451e+07	x24mo_4	low-soluble-skin.xlsx	24	4	Skin	Protein	LSF
Got2	P05202	Aspartate aminotransferase, mitochondrial OS=Mus musculus OX=10090 GN=Got2 PE=1 SV=1	8.05868e+07	x30mo_1	low-soluble-skin.xlsx	30	1	Skin	Protein	LSF
Got2	P05202	Aspartate aminotransferase, mitochondrial OS=Mus musculus OX=10090 GN=Got2 PE=1 SV=1	7.6411e+07	x30mo_2	low-soluble-skin.xlsx	30	2	Skin	Protein	LSF
Got2	P05202	Aspartate aminotransferase, mitochondrial OS=Mus musculus OX=10090 GN=Got2 PE=1 SV=1	7.99395e+07	x30mo_3	low-soluble-skin.xlsx	30	3	Skin	Protein	LSF
Got2	P05202	Aspartate aminotransferase, mitochondrial OS=Mus musculus OX=10090 GN=Got2 PE=1 SV=1	7.75987e+07	x30mo_4	low-soluble-skin.xlsx	30	4	Skin	Protein	LSF
Gpaa1	E9PW03|Q9WTK3	Glycosylphosphatidylinositol anchor attachment 1 protein OS=Mus musculus OX=10090 GN=Gpaa1 PE=1 SV=1|Glycosylphosphatidylinositol anchor attachment 1 protein OS=Mus musculus OX=10090 GN=Gpaa1 PE=1 SV=3	8.0423e+06	x6mo_1	low-soluble-skin.xlsx	6	1	Skin	Protein	LSF
Gpaa1	E9PW03|Q9WTK3	Glycosylphosphatidylinositol anchor attachment 1 protein OS=Mus musculus OX=10090 GN=Gpaa1 PE=1 SV=1|Glycosylphosphatidylinositol anchor attachment 1 protein OS=Mus musculus OX=10090 GN=Gpaa1 PE=1 SV=3	7.86872e+06	x6mo_2	low-soluble-skin.xlsx	6	2	Skin	Protein	LSF
Gpaa1	E9PW03|Q9WTK3	Glycosylphosphatidylinositol anchor attachment 1 protein OS=Mus musculus OX=10090 GN=Gpaa1 PE=1 SV=1|Glycosylphosphatidylinositol anchor attachment 1 protein OS=Mus musculus OX=10090 GN=Gpaa1 PE=1 SV=3	7.70351e+06	x6mo_3	low-soluble-skin.xlsx	6	3	Skin	Protein	LSF
Gpaa1	E9PW03|Q9WTK3	Glycosylphosphatidylinositol anchor attachment 1 protein OS=Mus musculus OX=10090 GN=Gpaa1 PE=1 SV=1|Glycosylphosphatidylinositol anchor attachment 1 protein OS=Mus musculus OX=10090 GN=Gpaa1 PE=1 SV=3	7.80791e+06	x6mo_4	low-soluble-skin.xlsx	6	4	Skin	Protein	LSF
Gpaa1	E9PW03|Q9WTK3	Glycosylphosphatidylinositol anchor attachment 1 protein OS=Mus musculus OX=10090 GN=Gpaa1 PE=1 SV=1|Glycosylphosphatidylinositol anchor attachment 1 protein OS=Mus musculus OX=10090 GN=Gpaa1 PE=1 SV=3	9.25947e+06	x15mo_1	low-soluble-skin.xlsx	15	1	Skin	Protein	LSF
Gpaa1	E9PW03|Q9WTK3	Glycosylphosphatidylinositol anchor attachment 1 protein OS=Mus musculus OX=10090 GN=Gpaa1 PE=1 SV=1|Glycosylphosphatidylinositol anchor attachment 1 protein OS=Mus musculus OX=10090 GN=Gpaa1 PE=1 SV=3	9.85753e+06	x15mo_2	low-soluble-skin.xlsx	15	2	Skin	Protein	LSF
Gpaa1	E9PW03|Q9WTK3	Glycosylphosphatidylinositol anchor attachment 1 protein OS=Mus musculus OX=10090 GN=Gpaa1 PE=1 SV=1|Glycosylphosphatidylinositol anchor attachment 1 protein OS=Mus musculus OX=10090 GN=Gpaa1 PE=1 SV=3	1.03034e+07	x15mo_3	low-soluble-skin.xlsx	15	3	Skin	Protein	LSF
Gpaa1	E9PW03|Q9WTK3	Glycosylphosphatidylinositol anchor attachment 1 protein OS=Mus musculus OX=10090 GN=Gpaa1 PE=1 SV=1|Glycosylphosphatidylinositol anchor attachment 1 protein OS=Mus musculus OX=10090 GN=Gpaa1 PE=1 SV=3	8.90622e+06	x15mo_4	low-soluble-skin.xlsx	15	4	Skin	Protein	LSF
Gpaa1	E9PW03|Q9WTK3	Glycosylphosphatidylinositol anchor attachment 1 protein OS=Mus musculus OX=10090 GN=Gpaa1 PE=1 SV=1|Glycosylphosphatidylinositol anchor attachment 1 protein OS=Mus musculus OX=10090 GN=Gpaa1 PE=1 SV=3	7.31859e+06	x24mo_1	low-soluble-skin.xlsx	24	1	Skin	Protein	LSF
Gpaa1	E9PW03|Q9WTK3	Glycosylphosphatidylinositol anchor attachment 1 protein OS=Mus musculus OX=10090 GN=Gpaa1 PE=1 SV=1|Glycosylphosphatidylinositol anchor attachment 1 protein OS=Mus musculus OX=10090 GN=Gpaa1 PE=1 SV=3	8.63194e+06	x24mo_2	low-soluble-skin.xlsx	24	2	Skin	Protein	LSF
Gpaa1	E9PW03|Q9WTK3	Glycosylphosphatidylinositol anchor attachment 1 protein OS=Mus musculus OX=10090 GN=Gpaa1 PE=1 SV=1|Glycosylphosphatidylinositol anchor attachment 1 protein OS=Mus musculus OX=10090 GN=Gpaa1 PE=1 SV=3	9.00451e+06	x24mo_3	low-soluble-skin.xlsx	24	3	Skin	Protein	LSF
Gpaa1	E9PW03|Q9WTK3	Glycosylphosphatidylinositol anchor attachment 1 protein OS=Mus musculus OX=10090 GN=Gpaa1 PE=1 SV=1|Glycosylphosphatidylinositol anchor attachment 1 protein OS=Mus musculus OX=10090 GN=Gpaa1 PE=1 SV=3	8.74252e+06	x24mo_4	low-soluble-skin.xlsx	24	4	Skin	Protein	LSF
Gpaa1	E9PW03|Q9WTK3	Glycosylphosphatidylinositol anchor attachment 1 protein OS=Mus musculus OX=10090 GN=Gpaa1 PE=1 SV=1|Glycosylphosphatidylinositol anchor attachment 1 protein OS=Mus musculus OX=10090 GN=Gpaa1 PE=1 SV=3	8.55522e+06	x30mo_1	low-soluble-skin.xlsx	30	1	Skin	Protein	LSF
Gpaa1	E9PW03|Q9WTK3	Glycosylphosphatidylinositol anchor attachment 1 protein OS=Mus musculus OX=10090 GN=Gpaa1 PE=1 SV=1|Glycosylphosphatidylinositol anchor attachment 1 protein OS=Mus musculus OX=10090 GN=Gpaa1 PE=1 SV=3	8.6362e+06	x30mo_2	low-soluble-skin.xlsx	30	2	Skin	Protein	LSF
Gpaa1	E9PW03|Q9WTK3	Glycosylphosphatidylinositol anchor attachment 1 protein OS=Mus musculus OX=10090 GN=Gpaa1 PE=1 SV=1|Glycosylphosphatidylinositol anchor attachment 1 protein OS=Mus musculus OX=10090 GN=Gpaa1 PE=1 SV=3	8.30844e+06	x30mo_3	low-soluble-skin.xlsx	30	3	Skin	Protein	LSF
Gpaa1	E9PW03|Q9WTK3	Glycosylphosphatidylinositol anchor attachment 1 protein OS=Mus musculus OX=10090 GN=Gpaa1 PE=1 SV=1|Glycosylphosphatidylinositol anchor attachment 1 protein OS=Mus musculus OX=10090 GN=Gpaa1 PE=1 SV=3	7.87725e+06	x30mo_4	low-soluble-skin.xlsx	30	4	Skin	Protein	LSF
Gpc1	Q9QZF2	Glypican-1 OS=Mus musculus OX=10090 GN=Gpc1 PE=1 SV=1	1.27356e+07	x6mo_1	low-soluble-skin.xlsx	6	1	Skin	Protein	LSF
Gpc1	Q9QZF2	Glypican-1 OS=Mus musculus OX=10090 GN=Gpc1 PE=1 SV=1	1.29537e+07	x6mo_2	low-soluble-skin.xlsx	6	2	Skin	Protein	LSF
Gpc1	Q9QZF2	Glypican-1 OS=Mus musculus OX=10090 GN=Gpc1 PE=1 SV=1	1.30597e+07	x6mo_3	low-soluble-skin.xlsx	6	3	Skin	Protein	LSF
Gpc1	Q9QZF2	Glypican-1 OS=Mus musculus OX=10090 GN=Gpc1 PE=1 SV=1	1.22842e+07	x6mo_4	low-soluble-skin.xlsx	6	4	Skin	Protein	LSF
Gpc1	Q9QZF2	Glypican-1 OS=Mus musculus OX=10090 GN=Gpc1 PE=1 SV=1	2.55574e+07	x15mo_1	low-soluble-skin.xlsx	15	1	Skin	Protein	LSF
Gpc1	Q9QZF2	Glypican-1 OS=Mus musculus OX=10090 GN=Gpc1 PE=1 SV=1	2.86056e+07	x15mo_2	low-soluble-skin.xlsx	15	2	Skin	Protein	LSF
Gpc1	Q9QZF2	Glypican-1 OS=Mus musculus OX=10090 GN=Gpc1 PE=1 SV=1	2.83322e+07	x15mo_3	low-soluble-skin.xlsx	15	3	Skin	Protein	LSF
Gpc1	Q9QZF2	Glypican-1 OS=Mus musculus OX=10090 GN=Gpc1 PE=1 SV=1	2.68715e+07	x15mo_4	low-soluble-skin.xlsx	15	4	Skin	Protein	LSF
Gpc1	Q9QZF2	Glypican-1 OS=Mus musculus OX=10090 GN=Gpc1 PE=1 SV=1	2.67481e+07	x24mo_1	low-soluble-skin.xlsx	24	1	Skin	Protein	LSF
Gpc1	Q9QZF2	Glypican-1 OS=Mus musculus OX=10090 GN=Gpc1 PE=1 SV=1	2.25543e+07	x24mo_2	low-soluble-skin.xlsx	24	2	Skin	Protein	LSF
Gpc1	Q9QZF2	Glypican-1 OS=Mus musculus OX=10090 GN=Gpc1 PE=1 SV=1	2.30208e+07	x24mo_3	low-soluble-skin.xlsx	24	3	Skin	Protein	LSF
Gpc1	Q9QZF2	Glypican-1 OS=Mus musculus OX=10090 GN=Gpc1 PE=1 SV=1	2.26831e+07	x24mo_4	low-soluble-skin.xlsx	24	4	Skin	Protein	LSF
Gpc1	Q9QZF2	Glypican-1 OS=Mus musculus OX=10090 GN=Gpc1 PE=1 SV=1	1.5757e+07	x30mo_1	low-soluble-skin.xlsx	30	1	Skin	Protein	LSF
Gpc1	Q9QZF2	Glypican-1 OS=Mus musculus OX=10090 GN=Gpc1 PE=1 SV=1	1.63324e+07	x30mo_2	low-soluble-skin.xlsx	30	2	Skin	Protein	LSF
Gpc1	Q9QZF2	Glypican-1 OS=Mus musculus OX=10090 GN=Gpc1 PE=1 SV=1	1.57485e+07	x30mo_3	low-soluble-skin.xlsx	30	3	Skin	Protein	LSF
Gpc1	Q9QZF2	Glypican-1 OS=Mus musculus OX=10090 GN=Gpc1 PE=1 SV=1	1.5499e+07	x30mo_4	low-soluble-skin.xlsx	30	4	Skin	Protein	LSF
Gpc4	P51655	Glypican-4 OS=Mus musculus OX=10090 GN=Gpc4 PE=1 SV=2	1.19248e+07	x6mo_1	low-soluble-skin.xlsx	6	1	Skin	Protein	LSF
Gpc4	P51655	Glypican-4 OS=Mus musculus OX=10090 GN=Gpc4 PE=1 SV=2	1.14868e+07	x6mo_2	low-soluble-skin.xlsx	6	2	Skin	Protein	LSF
Gpc4	P51655	Glypican-4 OS=Mus musculus OX=10090 GN=Gpc4 PE=1 SV=2	1.23465e+07	x6mo_3	low-soluble-skin.xlsx	6	3	Skin	Protein	LSF
Gpc4	P51655	Glypican-4 OS=Mus musculus OX=10090 GN=Gpc4 PE=1 SV=2	1.27056e+07	x6mo_4	low-soluble-skin.xlsx	6	4	Skin	Protein	LSF
Gpc4	P51655	Glypican-4 OS=Mus musculus OX=10090 GN=Gpc4 PE=1 SV=2	2.06299e+07	x15mo_1	low-soluble-skin.xlsx	15	1	Skin	Protein	LSF
Gpc4	P51655	Glypican-4 OS=Mus musculus OX=10090 GN=Gpc4 PE=1 SV=2	2.12776e+07	x15mo_2	low-soluble-skin.xlsx	15	2	Skin	Protein	LSF
Gpc4	P51655	Glypican-4 OS=Mus musculus OX=10090 GN=Gpc4 PE=1 SV=2	2.00713e+07	x15mo_3	low-soluble-skin.xlsx	15	3	Skin	Protein	LSF
Gpc4	P51655	Glypican-4 OS=Mus musculus OX=10090 GN=Gpc4 PE=1 SV=2	1.95387e+07	x15mo_4	low-soluble-skin.xlsx	15	4	Skin	Protein	LSF
Gpc4	P51655	Glypican-4 OS=Mus musculus OX=10090 GN=Gpc4 PE=1 SV=2	1.75731e+07	x24mo_1	low-soluble-skin.xlsx	24	1	Skin	Protein	LSF
Gpc4	P51655	Glypican-4 OS=Mus musculus OX=10090 GN=Gpc4 PE=1 SV=2	1.93156e+07	x24mo_2	low-soluble-skin.xlsx	24	2	Skin	Protein	LSF
Gpc4	P51655	Glypican-4 OS=Mus musculus OX=10090 GN=Gpc4 PE=1 SV=2	2.06765e+07	x24mo_3	low-soluble-skin.xlsx	24	3	Skin	Protein	LSF
Gpc4	P51655	Glypican-4 OS=Mus musculus OX=10090 GN=Gpc4 PE=1 SV=2	1.95376e+07	x24mo_4	low-soluble-skin.xlsx	24	4	Skin	Protein	LSF
Gpc4	P51655	Glypican-4 OS=Mus musculus OX=10090 GN=Gpc4 PE=1 SV=2	1.48832e+07	x30mo_1	low-soluble-skin.xlsx	30	1	Skin	Protein	LSF
Gpc4	P51655	Glypican-4 OS=Mus musculus OX=10090 GN=Gpc4 PE=1 SV=2	1.41143e+07	x30mo_2	low-soluble-skin.xlsx	30	2	Skin	Protein	LSF
Gpc4	P51655	Glypican-4 OS=Mus musculus OX=10090 GN=Gpc4 PE=1 SV=2	1.41233e+07	x30mo_3	low-soluble-skin.xlsx	30	3	Skin	Protein	LSF
Gpc4	P51655	Glypican-4 OS=Mus musculus OX=10090 GN=Gpc4 PE=1 SV=2	1.28348e+07	x30mo_4	low-soluble-skin.xlsx	30	4	Skin	Protein	LSF
Gpc6	Q8R3X6|Q9R087	Glypican-6 OS=Mus musculus OX=10090 GN=Gpc6 PE=1 SV=1|Glypican-6 OS=Mus musculus OX=10090 GN=Gpc6 PE=1 SV=1	991671	x6mo_1	low-soluble-skin.xlsx	6	1	Skin	Protein	LSF
Gpc6	Q8R3X6|Q9R087	Glypican-6 OS=Mus musculus OX=10090 GN=Gpc6 PE=1 SV=1|Glypican-6 OS=Mus musculus OX=10090 GN=Gpc6 PE=1 SV=1	1.15346e+06	x6mo_2	low-soluble-skin.xlsx	6	2	Skin	Protein	LSF
Gpc6	Q8R3X6|Q9R087	Glypican-6 OS=Mus musculus OX=10090 GN=Gpc6 PE=1 SV=1|Glypican-6 OS=Mus musculus OX=10090 GN=Gpc6 PE=1 SV=1	998829	x6mo_3	low-soluble-skin.xlsx	6	3	Skin	Protein	LSF
Gpc6	Q8R3X6|Q9R087	Glypican-6 OS=Mus musculus OX=10090 GN=Gpc6 PE=1 SV=1|Glypican-6 OS=Mus musculus OX=10090 GN=Gpc6 PE=1 SV=1	1.17862e+06	x6mo_4	low-soluble-skin.xlsx	6	4	Skin	Protein	LSF
Gpc6	Q8R3X6|Q9R087	Glypican-6 OS=Mus musculus OX=10090 GN=Gpc6 PE=1 SV=1|Glypican-6 OS=Mus musculus OX=10090 GN=Gpc6 PE=1 SV=1	1.17404e+06	x15mo_1	low-soluble-skin.xlsx	15	1	Skin	Protein	LSF
Gpc6	Q8R3X6|Q9R087	Glypican-6 OS=Mus musculus OX=10090 GN=Gpc6 PE=1 SV=1|Glypican-6 OS=Mus musculus OX=10090 GN=Gpc6 PE=1 SV=1	1.177e+06	x15mo_2	low-soluble-skin.xlsx	15	2	Skin	Protein	LSF
Gpc6	Q8R3X6|Q9R087	Glypican-6 OS=Mus musculus OX=10090 GN=Gpc6 PE=1 SV=1|Glypican-6 OS=Mus musculus OX=10090 GN=Gpc6 PE=1 SV=1	1.40203e+06	x15mo_3	low-soluble-skin.xlsx	15	3	Skin	Protein	LSF
Gpc6	Q8R3X6|Q9R087	Glypican-6 OS=Mus musculus OX=10090 GN=Gpc6 PE=1 SV=1|Glypican-6 OS=Mus musculus OX=10090 GN=Gpc6 PE=1 SV=1	1.10852e+06	x15mo_4	low-soluble-skin.xlsx	15	4	Skin	Protein	LSF
Gpc6	Q8R3X6|Q9R087	Glypican-6 OS=Mus musculus OX=10090 GN=Gpc6 PE=1 SV=1|Glypican-6 OS=Mus musculus OX=10090 GN=Gpc6 PE=1 SV=1	995345	x24mo_1	low-soluble-skin.xlsx	24	1	Skin	Protein	LSF
Gpc6	Q8R3X6|Q9R087	Glypican-6 OS=Mus musculus OX=10090 GN=Gpc6 PE=1 SV=1|Glypican-6 OS=Mus musculus OX=10090 GN=Gpc6 PE=1 SV=1	1.26379e+06	x24mo_2	low-soluble-skin.xlsx	24	2	Skin	Protein	LSF
Gpc6	Q8R3X6|Q9R087	Glypican-6 OS=Mus musculus OX=10090 GN=Gpc6 PE=1 SV=1|Glypican-6 OS=Mus musculus OX=10090 GN=Gpc6 PE=1 SV=1	1.35643e+06	x24mo_3	low-soluble-skin.xlsx	24	3	Skin	Protein	LSF
Gpc6	Q8R3X6|Q9R087	Glypican-6 OS=Mus musculus OX=10090 GN=Gpc6 PE=1 SV=1|Glypican-6 OS=Mus musculus OX=10090 GN=Gpc6 PE=1 SV=1	1.35913e+06	x24mo_4	low-soluble-skin.xlsx	24	4	Skin	Protein	LSF
Gpc6	Q8R3X6|Q9R087	Glypican-6 OS=Mus musculus OX=10090 GN=Gpc6 PE=1 SV=1|Glypican-6 OS=Mus musculus OX=10090 GN=Gpc6 PE=1 SV=1	1.56725e+06	x30mo_1	low-soluble-skin.xlsx	30	1	Skin	Protein	LSF
Gpc6	Q8R3X6|Q9R087	Glypican-6 OS=Mus musculus OX=10090 GN=Gpc6 PE=1 SV=1|Glypican-6 OS=Mus musculus OX=10090 GN=Gpc6 PE=1 SV=1	1.73247e+06	x30mo_2	low-soluble-skin.xlsx	30	2	Skin	Protein	LSF
Gpc6	Q8R3X6|Q9R087	Glypican-6 OS=Mus musculus OX=10090 GN=Gpc6 PE=1 SV=1|Glypican-6 OS=Mus musculus OX=10090 GN=Gpc6 PE=1 SV=1	1.71743e+06	x30mo_3	low-soluble-skin.xlsx	30	3	Skin	Protein	LSF
Gpc6	Q8R3X6|Q9R087	Glypican-6 OS=Mus musculus OX=10090 GN=Gpc6 PE=1 SV=1|Glypican-6 OS=Mus musculus OX=10090 GN=Gpc6 PE=1 SV=1	1.84842e+06	x30mo_4	low-soluble-skin.xlsx	30	4	Skin	Protein	LSF
Gpd1	E0CXN5|P13707	Glycerol-3-phosphate dehydrogenase [NAD(+)] OS=Mus musculus OX=10090 GN=Gpd1 PE=1 SV=1|Glycerol-3-phosphate dehydrogenase [NAD(+)], cytoplasmic OS=Mus musculus OX=10090 GN=Gpd1 PE=1 SV=3	6.14078e+07	x6mo_1	low-soluble-skin.xlsx	6	1	Skin	Protein	LSF
Gpd1	E0CXN5|P13707	Glycerol-3-phosphate dehydrogenase [NAD(+)] OS=Mus musculus OX=10090 GN=Gpd1 PE=1 SV=1|Glycerol-3-phosphate dehydrogenase [NAD(+)], cytoplasmic OS=Mus musculus OX=10090 GN=Gpd1 PE=1 SV=3	5.73065e+07	x6mo_2	low-soluble-skin.xlsx	6	2	Skin	Protein	LSF
Gpd1	E0CXN5|P13707	Glycerol-3-phosphate dehydrogenase [NAD(+)] OS=Mus musculus OX=10090 GN=Gpd1 PE=1 SV=1|Glycerol-3-phosphate dehydrogenase [NAD(+)], cytoplasmic OS=Mus musculus OX=10090 GN=Gpd1 PE=1 SV=3	5.08446e+07	x6mo_3	low-soluble-skin.xlsx	6	3	Skin	Protein	LSF
Gpd1	E0CXN5|P13707	Glycerol-3-phosphate dehydrogenase [NAD(+)] OS=Mus musculus OX=10090 GN=Gpd1 PE=1 SV=1|Glycerol-3-phosphate dehydrogenase [NAD(+)], cytoplasmic OS=Mus musculus OX=10090 GN=Gpd1 PE=1 SV=3	5.67485e+07	x6mo_4	low-soluble-skin.xlsx	6	4	Skin	Protein	LSF
Gpd1	E0CXN5|P13707	Glycerol-3-phosphate dehydrogenase [NAD(+)] OS=Mus musculus OX=10090 GN=Gpd1 PE=1 SV=1|Glycerol-3-phosphate dehydrogenase [NAD(+)], cytoplasmic OS=Mus musculus OX=10090 GN=Gpd1 PE=1 SV=3	6.95712e+07	x15mo_1	low-soluble-skin.xlsx	15	1	Skin	Protein	LSF
Gpd1	E0CXN5|P13707	Glycerol-3-phosphate dehydrogenase [NAD(+)] OS=Mus musculus OX=10090 GN=Gpd1 PE=1 SV=1|Glycerol-3-phosphate dehydrogenase [NAD(+)], cytoplasmic OS=Mus musculus OX=10090 GN=Gpd1 PE=1 SV=3	5.1032e+07	x15mo_2	low-soluble-skin.xlsx	15	2	Skin	Protein	LSF
Gpd1	E0CXN5|P13707	Glycerol-3-phosphate dehydrogenase [NAD(+)] OS=Mus musculus OX=10090 GN=Gpd1 PE=1 SV=1|Glycerol-3-phosphate dehydrogenase [NAD(+)], cytoplasmic OS=Mus musculus OX=10090 GN=Gpd1 PE=1 SV=3	4.60712e+07	x15mo_3	low-soluble-skin.xlsx	15	3	Skin	Protein	LSF
Gpd1	E0CXN5|P13707	Glycerol-3-phosphate dehydrogenase [NAD(+)] OS=Mus musculus OX=10090 GN=Gpd1 PE=1 SV=1|Glycerol-3-phosphate dehydrogenase [NAD(+)], cytoplasmic OS=Mus musculus OX=10090 GN=Gpd1 PE=1 SV=3	4.83224e+07	x15mo_4	low-soluble-skin.xlsx	15	4	Skin	Protein	LSF
Gpd1	E0CXN5|P13707	Glycerol-3-phosphate dehydrogenase [NAD(+)] OS=Mus musculus OX=10090 GN=Gpd1 PE=1 SV=1|Glycerol-3-phosphate dehydrogenase [NAD(+)], cytoplasmic OS=Mus musculus OX=10090 GN=Gpd1 PE=1 SV=3	6.20418e+07	x24mo_1	low-soluble-skin.xlsx	24	1	Skin	Protein	LSF
Gpd1	E0CXN5|P13707	Glycerol-3-phosphate dehydrogenase [NAD(+)] OS=Mus musculus OX=10090 GN=Gpd1 PE=1 SV=1|Glycerol-3-phosphate dehydrogenase [NAD(+)], cytoplasmic OS=Mus musculus OX=10090 GN=Gpd1 PE=1 SV=3	4.65237e+07	x24mo_2	low-soluble-skin.xlsx	24	2	Skin	Protein	LSF
Gpd1	E0CXN5|P13707	Glycerol-3-phosphate dehydrogenase [NAD(+)] OS=Mus musculus OX=10090 GN=Gpd1 PE=1 SV=1|Glycerol-3-phosphate dehydrogenase [NAD(+)], cytoplasmic OS=Mus musculus OX=10090 GN=Gpd1 PE=1 SV=3	5.01161e+07	x24mo_3	low-soluble-skin.xlsx	24	3	Skin	Protein	LSF
Gpd1	E0CXN5|P13707	Glycerol-3-phosphate dehydrogenase [NAD(+)] OS=Mus musculus OX=10090 GN=Gpd1 PE=1 SV=1|Glycerol-3-phosphate dehydrogenase [NAD(+)], cytoplasmic OS=Mus musculus OX=10090 GN=Gpd1 PE=1 SV=3	5.50594e+07	x24mo_4	low-soluble-skin.xlsx	24	4	Skin	Protein	LSF
Gpd1	E0CXN5|P13707	Glycerol-3-phosphate dehydrogenase [NAD(+)] OS=Mus musculus OX=10090 GN=Gpd1 PE=1 SV=1|Glycerol-3-phosphate dehydrogenase [NAD(+)], cytoplasmic OS=Mus musculus OX=10090 GN=Gpd1 PE=1 SV=3	6.88131e+07	x30mo_1	low-soluble-skin.xlsx	30	1	Skin	Protein	LSF
Gpd1	E0CXN5|P13707	Glycerol-3-phosphate dehydrogenase [NAD(+)] OS=Mus musculus OX=10090 GN=Gpd1 PE=1 SV=1|Glycerol-3-phosphate dehydrogenase [NAD(+)], cytoplasmic OS=Mus musculus OX=10090 GN=Gpd1 PE=1 SV=3	6.46641e+07	x30mo_2	low-soluble-skin.xlsx	30	2	Skin	Protein	LSF
Gpd1	E0CXN5|P13707	Glycerol-3-phosphate dehydrogenase [NAD(+)] OS=Mus musculus OX=10090 GN=Gpd1 PE=1 SV=1|Glycerol-3-phosphate dehydrogenase [NAD(+)], cytoplasmic OS=Mus musculus OX=10090 GN=Gpd1 PE=1 SV=3	7.31454e+07	x30mo_3	low-soluble-skin.xlsx	30	3	Skin	Protein	LSF
Gpd1	E0CXN5|P13707	Glycerol-3-phosphate dehydrogenase [NAD(+)] OS=Mus musculus OX=10090 GN=Gpd1 PE=1 SV=1|Glycerol-3-phosphate dehydrogenase [NAD(+)], cytoplasmic OS=Mus musculus OX=10090 GN=Gpd1 PE=1 SV=3	7.49132e+07	x30mo_4	low-soluble-skin.xlsx	30	4	Skin	Protein	LSF
Gpd1l	Q3ULJ0|Q3ULJ0-2	Glycerol-3-phosphate dehydrogenase 1-like protein OS=Mus musculus OX=10090 GN=Gpd1l PE=1 SV=2|Isoform 2 of Glycerol-3-phosphate dehydrogenase 1-like protein OS=Mus musculus OX=10090 GN=Gpd1l	2.76974e+07	x6mo_1	low-soluble-skin.xlsx	6	1	Skin	Protein	LSF
Gpd1l	Q3ULJ0|Q3ULJ0-2	Glycerol-3-phosphate dehydrogenase 1-like protein OS=Mus musculus OX=10090 GN=Gpd1l PE=1 SV=2|Isoform 2 of Glycerol-3-phosphate dehydrogenase 1-like protein OS=Mus musculus OX=10090 GN=Gpd1l	2.79616e+07	x6mo_2	low-soluble-skin.xlsx	6	2	Skin	Protein	LSF
Gpd1l	Q3ULJ0|Q3ULJ0-2	Glycerol-3-phosphate dehydrogenase 1-like protein OS=Mus musculus OX=10090 GN=Gpd1l PE=1 SV=2|Isoform 2 of Glycerol-3-phosphate dehydrogenase 1-like protein OS=Mus musculus OX=10090 GN=Gpd1l	2.35216e+07	x6mo_3	low-soluble-skin.xlsx	6	3	Skin	Protein	LSF
Gpd1l	Q3ULJ0|Q3ULJ0-2	Glycerol-3-phosphate dehydrogenase 1-like protein OS=Mus musculus OX=10090 GN=Gpd1l PE=1 SV=2|Isoform 2 of Glycerol-3-phosphate dehydrogenase 1-like protein OS=Mus musculus OX=10090 GN=Gpd1l	2.74385e+07	x6mo_4	low-soluble-skin.xlsx	6	4	Skin	Protein	LSF
Gpd1l	Q3ULJ0|Q3ULJ0-2	Glycerol-3-phosphate dehydrogenase 1-like protein OS=Mus musculus OX=10090 GN=Gpd1l PE=1 SV=2|Isoform 2 of Glycerol-3-phosphate dehydrogenase 1-like protein OS=Mus musculus OX=10090 GN=Gpd1l	3.34271e+07	x15mo_1	low-soluble-skin.xlsx	15	1	Skin	Protein	LSF
Gpd1l	Q3ULJ0|Q3ULJ0-2	Glycerol-3-phosphate dehydrogenase 1-like protein OS=Mus musculus OX=10090 GN=Gpd1l PE=1 SV=2|Isoform 2 of Glycerol-3-phosphate dehydrogenase 1-like protein OS=Mus musculus OX=10090 GN=Gpd1l	3.11433e+07	x15mo_2	low-soluble-skin.xlsx	15	2	Skin	Protein	LSF
Gpd1l	Q3ULJ0|Q3ULJ0-2	Glycerol-3-phosphate dehydrogenase 1-like protein OS=Mus musculus OX=10090 GN=Gpd1l PE=1 SV=2|Isoform 2 of Glycerol-3-phosphate dehydrogenase 1-like protein OS=Mus musculus OX=10090 GN=Gpd1l	2.84114e+07	x15mo_3	low-soluble-skin.xlsx	15	3	Skin	Protein	LSF
Gpd1l	Q3ULJ0|Q3ULJ0-2	Glycerol-3-phosphate dehydrogenase 1-like protein OS=Mus musculus OX=10090 GN=Gpd1l PE=1 SV=2|Isoform 2 of Glycerol-3-phosphate dehydrogenase 1-like protein OS=Mus musculus OX=10090 GN=Gpd1l	2.70021e+07	x15mo_4	low-soluble-skin.xlsx	15	4	Skin	Protein	LSF
Gpd1l	Q3ULJ0|Q3ULJ0-2	Glycerol-3-phosphate dehydrogenase 1-like protein OS=Mus musculus OX=10090 GN=Gpd1l PE=1 SV=2|Isoform 2 of Glycerol-3-phosphate dehydrogenase 1-like protein OS=Mus musculus OX=10090 GN=Gpd1l	3.68736e+07	x24mo_1	low-soluble-skin.xlsx	24	1	Skin	Protein	LSF
Gpd1l	Q3ULJ0|Q3ULJ0-2	Glycerol-3-phosphate dehydrogenase 1-like protein OS=Mus musculus OX=10090 GN=Gpd1l PE=1 SV=2|Isoform 2 of Glycerol-3-phosphate dehydrogenase 1-like protein OS=Mus musculus OX=10090 GN=Gpd1l	2.46024e+07	x24mo_2	low-soluble-skin.xlsx	24	2	Skin	Protein	LSF
Gpd1l	Q3ULJ0|Q3ULJ0-2	Glycerol-3-phosphate dehydrogenase 1-like protein OS=Mus musculus OX=10090 GN=Gpd1l PE=1 SV=2|Isoform 2 of Glycerol-3-phosphate dehydrogenase 1-like protein OS=Mus musculus OX=10090 GN=Gpd1l	2.82307e+07	x24mo_3	low-soluble-skin.xlsx	24	3	Skin	Protein	LSF
Gpd1l	Q3ULJ0|Q3ULJ0-2	Glycerol-3-phosphate dehydrogenase 1-like protein OS=Mus musculus OX=10090 GN=Gpd1l PE=1 SV=2|Isoform 2 of Glycerol-3-phosphate dehydrogenase 1-like protein OS=Mus musculus OX=10090 GN=Gpd1l	3.42367e+07	x24mo_4	low-soluble-skin.xlsx	24	4	Skin	Protein	LSF
Gpd1l	Q3ULJ0|Q3ULJ0-2	Glycerol-3-phosphate dehydrogenase 1-like protein OS=Mus musculus OX=10090 GN=Gpd1l PE=1 SV=2|Isoform 2 of Glycerol-3-phosphate dehydrogenase 1-like protein OS=Mus musculus OX=10090 GN=Gpd1l	3.91021e+07	x30mo_1	low-soluble-skin.xlsx	30	1	Skin	Protein	LSF
Gpd1l	Q3ULJ0|Q3ULJ0-2	Glycerol-3-phosphate dehydrogenase 1-like protein OS=Mus musculus OX=10090 GN=Gpd1l PE=1 SV=2|Isoform 2 of Glycerol-3-phosphate dehydrogenase 1-like protein OS=Mus musculus OX=10090 GN=Gpd1l	3.75995e+07	x30mo_2	low-soluble-skin.xlsx	30	2	Skin	Protein	LSF
Gpd1l	Q3ULJ0|Q3ULJ0-2	Glycerol-3-phosphate dehydrogenase 1-like protein OS=Mus musculus OX=10090 GN=Gpd1l PE=1 SV=2|Isoform 2 of Glycerol-3-phosphate dehydrogenase 1-like protein OS=Mus musculus OX=10090 GN=Gpd1l	4.09741e+07	x30mo_3	low-soluble-skin.xlsx	30	3	Skin	Protein	LSF
Gpd1l	Q3ULJ0|Q3ULJ0-2	Glycerol-3-phosphate dehydrogenase 1-like protein OS=Mus musculus OX=10090 GN=Gpd1l PE=1 SV=2|Isoform 2 of Glycerol-3-phosphate dehydrogenase 1-like protein OS=Mus musculus OX=10090 GN=Gpd1l	4.20748e+07	x30mo_4	low-soluble-skin.xlsx	30	4	Skin	Protein	LSF
Gpd2	A2AQR0|Q64521	Glycerol-3-phosphate dehydrogenase OS=Mus musculus OX=10090 GN=Gpd2 PE=1 SV=1|Glycerol-3-phosphate dehydrogenase, mitochondrial OS=Mus musculus OX=10090 GN=Gpd2 PE=1 SV=2	5.36089e+07	x6mo_1	low-soluble-skin.xlsx	6	1	Skin	Protein	LSF
Gpd2	A2AQR0|Q64521	Glycerol-3-phosphate dehydrogenase OS=Mus musculus OX=10090 GN=Gpd2 PE=1 SV=1|Glycerol-3-phosphate dehydrogenase, mitochondrial OS=Mus musculus OX=10090 GN=Gpd2 PE=1 SV=2	5.49427e+07	x6mo_2	low-soluble-skin.xlsx	6	2	Skin	Protein	LSF
Gpd2	A2AQR0|Q64521	Glycerol-3-phosphate dehydrogenase OS=Mus musculus OX=10090 GN=Gpd2 PE=1 SV=1|Glycerol-3-phosphate dehydrogenase, mitochondrial OS=Mus musculus OX=10090 GN=Gpd2 PE=1 SV=2	5.27318e+07	x6mo_3	low-soluble-skin.xlsx	6	3	Skin	Protein	LSF
Gpd2	A2AQR0|Q64521	Glycerol-3-phosphate dehydrogenase OS=Mus musculus OX=10090 GN=Gpd2 PE=1 SV=1|Glycerol-3-phosphate dehydrogenase, mitochondrial OS=Mus musculus OX=10090 GN=Gpd2 PE=1 SV=2	5.55884e+07	x6mo_4	low-soluble-skin.xlsx	6	4	Skin	Protein	LSF
Gpd2	A2AQR0|Q64521	Glycerol-3-phosphate dehydrogenase OS=Mus musculus OX=10090 GN=Gpd2 PE=1 SV=1|Glycerol-3-phosphate dehydrogenase, mitochondrial OS=Mus musculus OX=10090 GN=Gpd2 PE=1 SV=2	4.57437e+07	x15mo_1	low-soluble-skin.xlsx	15	1	Skin	Protein	LSF
Gpd2	A2AQR0|Q64521	Glycerol-3-phosphate dehydrogenase OS=Mus musculus OX=10090 GN=Gpd2 PE=1 SV=1|Glycerol-3-phosphate dehydrogenase, mitochondrial OS=Mus musculus OX=10090 GN=Gpd2 PE=1 SV=2	4.36669e+07	x15mo_2	low-soluble-skin.xlsx	15	2	Skin	Protein	LSF
Gpd2	A2AQR0|Q64521	Glycerol-3-phosphate dehydrogenase OS=Mus musculus OX=10090 GN=Gpd2 PE=1 SV=1|Glycerol-3-phosphate dehydrogenase, mitochondrial OS=Mus musculus OX=10090 GN=Gpd2 PE=1 SV=2	4.47966e+07	x15mo_3	low-soluble-skin.xlsx	15	3	Skin	Protein	LSF
Gpd2	A2AQR0|Q64521	Glycerol-3-phosphate dehydrogenase OS=Mus musculus OX=10090 GN=Gpd2 PE=1 SV=1|Glycerol-3-phosphate dehydrogenase, mitochondrial OS=Mus musculus OX=10090 GN=Gpd2 PE=1 SV=2	4.99841e+07	x15mo_4	low-soluble-skin.xlsx	15	4	Skin	Protein	LSF
Gpd2	A2AQR0|Q64521	Glycerol-3-phosphate dehydrogenase OS=Mus musculus OX=10090 GN=Gpd2 PE=1 SV=1|Glycerol-3-phosphate dehydrogenase, mitochondrial OS=Mus musculus OX=10090 GN=Gpd2 PE=1 SV=2	3.72045e+07	x24mo_1	low-soluble-skin.xlsx	24	1	Skin	Protein	LSF
Gpd2	A2AQR0|Q64521	Glycerol-3-phosphate dehydrogenase OS=Mus musculus OX=10090 GN=Gpd2 PE=1 SV=1|Glycerol-3-phosphate dehydrogenase, mitochondrial OS=Mus musculus OX=10090 GN=Gpd2 PE=1 SV=2	6.26294e+07	x24mo_2	low-soluble-skin.xlsx	24	2	Skin	Protein	LSF
Gpd2	A2AQR0|Q64521	Glycerol-3-phosphate dehydrogenase OS=Mus musculus OX=10090 GN=Gpd2 PE=1 SV=1|Glycerol-3-phosphate dehydrogenase, mitochondrial OS=Mus musculus OX=10090 GN=Gpd2 PE=1 SV=2	5.11816e+07	x24mo_3	low-soluble-skin.xlsx	24	3	Skin	Protein	LSF
Gpd2	A2AQR0|Q64521	Glycerol-3-phosphate dehydrogenase OS=Mus musculus OX=10090 GN=Gpd2 PE=1 SV=1|Glycerol-3-phosphate dehydrogenase, mitochondrial OS=Mus musculus OX=10090 GN=Gpd2 PE=1 SV=2	4.69002e+07	x24mo_4	low-soluble-skin.xlsx	24	4	Skin	Protein	LSF
Gpd2	A2AQR0|Q64521	Glycerol-3-phosphate dehydrogenase OS=Mus musculus OX=10090 GN=Gpd2 PE=1 SV=1|Glycerol-3-phosphate dehydrogenase, mitochondrial OS=Mus musculus OX=10090 GN=Gpd2 PE=1 SV=2	7.04352e+07	x30mo_1	low-soluble-skin.xlsx	30	1	Skin	Protein	LSF
Gpd2	A2AQR0|Q64521	Glycerol-3-phosphate dehydrogenase OS=Mus musculus OX=10090 GN=Gpd2 PE=1 SV=1|Glycerol-3-phosphate dehydrogenase, mitochondrial OS=Mus musculus OX=10090 GN=Gpd2 PE=1 SV=2	7.05528e+07	x30mo_2	low-soluble-skin.xlsx	30	2	Skin	Protein	LSF
Gpd2	A2AQR0|Q64521	Glycerol-3-phosphate dehydrogenase OS=Mus musculus OX=10090 GN=Gpd2 PE=1 SV=1|Glycerol-3-phosphate dehydrogenase, mitochondrial OS=Mus musculus OX=10090 GN=Gpd2 PE=1 SV=2	6.65072e+07	x30mo_3	low-soluble-skin.xlsx	30	3	Skin	Protein	LSF
Gpd2	A2AQR0|Q64521	Glycerol-3-phosphate dehydrogenase OS=Mus musculus OX=10090 GN=Gpd2 PE=1 SV=1|Glycerol-3-phosphate dehydrogenase, mitochondrial OS=Mus musculus OX=10090 GN=Gpd2 PE=1 SV=2	6.88163e+07	x30mo_4	low-soluble-skin.xlsx	30	4	Skin	Protein	LSF
Gpi	P06745	Glucose-6-phosphate isomerase OS=Mus musculus OX=10090 GN=Gpi PE=1 SV=4	2.29029e+08	x6mo_1	low-soluble-skin.xlsx	6	1	Skin	Protein	LSF
Gpi	P06745	Glucose-6-phosphate isomerase OS=Mus musculus OX=10090 GN=Gpi PE=1 SV=4	2.21762e+08	x6mo_2	low-soluble-skin.xlsx	6	2	Skin	Protein	LSF
Gpi	P06745	Glucose-6-phosphate isomerase OS=Mus musculus OX=10090 GN=Gpi PE=1 SV=4	2.32175e+08	x6mo_3	low-soluble-skin.xlsx	6	3	Skin	Protein	LSF
Gpi	P06745	Glucose-6-phosphate isomerase OS=Mus musculus OX=10090 GN=Gpi PE=1 SV=4	2.32147e+08	x6mo_4	low-soluble-skin.xlsx	6	4	Skin	Protein	LSF
Gpi	P06745	Glucose-6-phosphate isomerase OS=Mus musculus OX=10090 GN=Gpi PE=1 SV=4	1.84419e+08	x15mo_1	low-soluble-skin.xlsx	15	1	Skin	Protein	LSF
Gpi	P06745	Glucose-6-phosphate isomerase OS=Mus musculus OX=10090 GN=Gpi PE=1 SV=4	1.68489e+08	x15mo_2	low-soluble-skin.xlsx	15	2	Skin	Protein	LSF
Gpi	P06745	Glucose-6-phosphate isomerase OS=Mus musculus OX=10090 GN=Gpi PE=1 SV=4	1.64823e+08	x15mo_3	low-soluble-skin.xlsx	15	3	Skin	Protein	LSF
Gpi	P06745	Glucose-6-phosphate isomerase OS=Mus musculus OX=10090 GN=Gpi PE=1 SV=4	2.03275e+08	x15mo_4	low-soluble-skin.xlsx	15	4	Skin	Protein	LSF
Gpi	P06745	Glucose-6-phosphate isomerase OS=Mus musculus OX=10090 GN=Gpi PE=1 SV=4	1.91465e+08	x24mo_1	low-soluble-skin.xlsx	24	1	Skin	Protein	LSF
Gpi	P06745	Glucose-6-phosphate isomerase OS=Mus musculus OX=10090 GN=Gpi PE=1 SV=4	2.30997e+08	x24mo_2	low-soluble-skin.xlsx	24	2	Skin	Protein	LSF
Gpi	P06745	Glucose-6-phosphate isomerase OS=Mus musculus OX=10090 GN=Gpi PE=1 SV=4	2.0847e+08	x24mo_3	low-soluble-skin.xlsx	24	3	Skin	Protein	LSF
Gpi	P06745	Glucose-6-phosphate isomerase OS=Mus musculus OX=10090 GN=Gpi PE=1 SV=4	1.98921e+08	x24mo_4	low-soluble-skin.xlsx	24	4	Skin	Protein	LSF
Gpi	P06745	Glucose-6-phosphate isomerase OS=Mus musculus OX=10090 GN=Gpi PE=1 SV=4	2.67529e+08	x30mo_1	low-soluble-skin.xlsx	30	1	Skin	Protein	LSF
Gpi	P06745	Glucose-6-phosphate isomerase OS=Mus musculus OX=10090 GN=Gpi PE=1 SV=4	2.60562e+08	x30mo_2	low-soluble-skin.xlsx	30	2	Skin	Protein	LSF
Gpi	P06745	Glucose-6-phosphate isomerase OS=Mus musculus OX=10090 GN=Gpi PE=1 SV=4	2.67943e+08	x30mo_3	low-soluble-skin.xlsx	30	3	Skin	Protein	LSF
Gpi	P06745	Glucose-6-phosphate isomerase OS=Mus musculus OX=10090 GN=Gpi PE=1 SV=4	2.71449e+08	x30mo_4	low-soluble-skin.xlsx	30	4	Skin	Protein	LSF
Gpld1	O70362|Q8VCU2	Phosphatidylinositol-glycan-specific phospholipase D OS=Mus musculus OX=10090 GN=Gpld1 PE=1 SV=1|Phosphatidylinositol-glycan-specific phospholipase D OS=Mus musculus OX=10090 GN=Gpld1 PE=1 SV=1	4.06709e+06	x6mo_1	low-soluble-skin.xlsx	6	1	Skin	Protein	LSF
Gpld1	O70362|Q8VCU2	Phosphatidylinositol-glycan-specific phospholipase D OS=Mus musculus OX=10090 GN=Gpld1 PE=1 SV=1|Phosphatidylinositol-glycan-specific phospholipase D OS=Mus musculus OX=10090 GN=Gpld1 PE=1 SV=1	4.2883e+06	x6mo_2	low-soluble-skin.xlsx	6	2	Skin	Protein	LSF
Gpld1	O70362|Q8VCU2	Phosphatidylinositol-glycan-specific phospholipase D OS=Mus musculus OX=10090 GN=Gpld1 PE=1 SV=1|Phosphatidylinositol-glycan-specific phospholipase D OS=Mus musculus OX=10090 GN=Gpld1 PE=1 SV=1	4.08474e+06	x6mo_3	low-soluble-skin.xlsx	6	3	Skin	Protein	LSF
Gpld1	O70362|Q8VCU2	Phosphatidylinositol-glycan-specific phospholipase D OS=Mus musculus OX=10090 GN=Gpld1 PE=1 SV=1|Phosphatidylinositol-glycan-specific phospholipase D OS=Mus musculus OX=10090 GN=Gpld1 PE=1 SV=1	4.23552e+06	x6mo_4	low-soluble-skin.xlsx	6	4	Skin	Protein	LSF
Gpld1	O70362|Q8VCU2	Phosphatidylinositol-glycan-specific phospholipase D OS=Mus musculus OX=10090 GN=Gpld1 PE=1 SV=1|Phosphatidylinositol-glycan-specific phospholipase D OS=Mus musculus OX=10090 GN=Gpld1 PE=1 SV=1	4.63585e+06	x15mo_1	low-soluble-skin.xlsx	15	1	Skin	Protein	LSF
Gpld1	O70362|Q8VCU2	Phosphatidylinositol-glycan-specific phospholipase D OS=Mus musculus OX=10090 GN=Gpld1 PE=1 SV=1|Phosphatidylinositol-glycan-specific phospholipase D OS=Mus musculus OX=10090 GN=Gpld1 PE=1 SV=1	5.50847e+06	x15mo_2	low-soluble-skin.xlsx	15	2	Skin	Protein	LSF
Gpld1	O70362|Q8VCU2	Phosphatidylinositol-glycan-specific phospholipase D OS=Mus musculus OX=10090 GN=Gpld1 PE=1 SV=1|Phosphatidylinositol-glycan-specific phospholipase D OS=Mus musculus OX=10090 GN=Gpld1 PE=1 SV=1	5.7747e+06	x15mo_3	low-soluble-skin.xlsx	15	3	Skin	Protein	LSF
Gpld1	O70362|Q8VCU2	Phosphatidylinositol-glycan-specific phospholipase D OS=Mus musculus OX=10090 GN=Gpld1 PE=1 SV=1|Phosphatidylinositol-glycan-specific phospholipase D OS=Mus musculus OX=10090 GN=Gpld1 PE=1 SV=1	4.37029e+06	x15mo_4	low-soluble-skin.xlsx	15	4	Skin	Protein	LSF
Gpld1	O70362|Q8VCU2	Phosphatidylinositol-glycan-specific phospholipase D OS=Mus musculus OX=10090 GN=Gpld1 PE=1 SV=1|Phosphatidylinositol-glycan-specific phospholipase D OS=Mus musculus OX=10090 GN=Gpld1 PE=1 SV=1	3.03412e+06	x24mo_1	low-soluble-skin.xlsx	24	1	Skin	Protein	LSF
Gpld1	O70362|Q8VCU2	Phosphatidylinositol-glycan-specific phospholipase D OS=Mus musculus OX=10090 GN=Gpld1 PE=1 SV=1|Phosphatidylinositol-glycan-specific phospholipase D OS=Mus musculus OX=10090 GN=Gpld1 PE=1 SV=1	3.81977e+06	x24mo_2	low-soluble-skin.xlsx	24	2	Skin	Protein	LSF
Gpld1	O70362|Q8VCU2	Phosphatidylinositol-glycan-specific phospholipase D OS=Mus musculus OX=10090 GN=Gpld1 PE=1 SV=1|Phosphatidylinositol-glycan-specific phospholipase D OS=Mus musculus OX=10090 GN=Gpld1 PE=1 SV=1	3.74429e+06	x24mo_3	low-soluble-skin.xlsx	24	3	Skin	Protein	LSF
Gpld1	O70362|Q8VCU2	Phosphatidylinositol-glycan-specific phospholipase D OS=Mus musculus OX=10090 GN=Gpld1 PE=1 SV=1|Phosphatidylinositol-glycan-specific phospholipase D OS=Mus musculus OX=10090 GN=Gpld1 PE=1 SV=1	4.24744e+06	x24mo_4	low-soluble-skin.xlsx	24	4	Skin	Protein	LSF
Gpld1	O70362|Q8VCU2	Phosphatidylinositol-glycan-specific phospholipase D OS=Mus musculus OX=10090 GN=Gpld1 PE=1 SV=1|Phosphatidylinositol-glycan-specific phospholipase D OS=Mus musculus OX=10090 GN=Gpld1 PE=1 SV=1	3.65769e+06	x30mo_1	low-soluble-skin.xlsx	30	1	Skin	Protein	LSF
Gpld1	O70362|Q8VCU2	Phosphatidylinositol-glycan-specific phospholipase D OS=Mus musculus OX=10090 GN=Gpld1 PE=1 SV=1|Phosphatidylinositol-glycan-specific phospholipase D OS=Mus musculus OX=10090 GN=Gpld1 PE=1 SV=1	3.804e+06	x30mo_2	low-soluble-skin.xlsx	30	2	Skin	Protein	LSF
Gpld1	O70362|Q8VCU2	Phosphatidylinositol-glycan-specific phospholipase D OS=Mus musculus OX=10090 GN=Gpld1 PE=1 SV=1|Phosphatidylinositol-glycan-specific phospholipase D OS=Mus musculus OX=10090 GN=Gpld1 PE=1 SV=1	3.2891e+06	x30mo_3	low-soluble-skin.xlsx	30	3	Skin	Protein	LSF
Gpld1	O70362|Q8VCU2	Phosphatidylinositol-glycan-specific phospholipase D OS=Mus musculus OX=10090 GN=Gpld1 PE=1 SV=1|Phosphatidylinositol-glycan-specific phospholipase D OS=Mus musculus OX=10090 GN=Gpld1 PE=1 SV=1	3.1903e+06	x30mo_4	low-soluble-skin.xlsx	30	4	Skin	Protein	LSF
Gps1	G3UXW9	COP9 signalosome complex subunit 1 OS=Mus musculus OX=10090 GN=Gps1 PE=1 SV=1	2.51784e+07	x6mo_1	low-soluble-skin.xlsx	6	1	Skin	Protein	LSF
Gps1	G3UXW9	COP9 signalosome complex subunit 1 OS=Mus musculus OX=10090 GN=Gps1 PE=1 SV=1	2.47709e+07	x6mo_2	low-soluble-skin.xlsx	6	2	Skin	Protein	LSF
Gps1	G3UXW9	COP9 signalosome complex subunit 1 OS=Mus musculus OX=10090 GN=Gps1 PE=1 SV=1	2.43829e+07	x6mo_3	low-soluble-skin.xlsx	6	3	Skin	Protein	LSF
Gps1	G3UXW9	COP9 signalosome complex subunit 1 OS=Mus musculus OX=10090 GN=Gps1 PE=1 SV=1	2.78307e+07	x6mo_4	low-soluble-skin.xlsx	6	4	Skin	Protein	LSF
Gps1	G3UXW9	COP9 signalosome complex subunit 1 OS=Mus musculus OX=10090 GN=Gps1 PE=1 SV=1	2.74185e+07	x15mo_1	low-soluble-skin.xlsx	15	1	Skin	Protein	LSF
Gps1	G3UXW9	COP9 signalosome complex subunit 1 OS=Mus musculus OX=10090 GN=Gps1 PE=1 SV=1	2.73064e+07	x15mo_2	low-soluble-skin.xlsx	15	2	Skin	Protein	LSF
Gps1	G3UXW9	COP9 signalosome complex subunit 1 OS=Mus musculus OX=10090 GN=Gps1 PE=1 SV=1	2.57209e+07	x15mo_3	low-soluble-skin.xlsx	15	3	Skin	Protein	LSF
Gps1	G3UXW9	COP9 signalosome complex subunit 1 OS=Mus musculus OX=10090 GN=Gps1 PE=1 SV=1	2.90886e+07	x15mo_4	low-soluble-skin.xlsx	15	4	Skin	Protein	LSF
Gps1	G3UXW9	COP9 signalosome complex subunit 1 OS=Mus musculus OX=10090 GN=Gps1 PE=1 SV=1	2.64585e+07	x24mo_1	low-soluble-skin.xlsx	24	1	Skin	Protein	LSF
Gps1	G3UXW9	COP9 signalosome complex subunit 1 OS=Mus musculus OX=10090 GN=Gps1 PE=1 SV=1	3.2009e+07	x24mo_2	low-soluble-skin.xlsx	24	2	Skin	Protein	LSF
Gps1	G3UXW9	COP9 signalosome complex subunit 1 OS=Mus musculus OX=10090 GN=Gps1 PE=1 SV=1	2.74365e+07	x24mo_3	low-soluble-skin.xlsx	24	3	Skin	Protein	LSF
Gps1	G3UXW9	COP9 signalosome complex subunit 1 OS=Mus musculus OX=10090 GN=Gps1 PE=1 SV=1	2.66024e+07	x24mo_4	low-soluble-skin.xlsx	24	4	Skin	Protein	LSF
Gps1	G3UXW9	COP9 signalosome complex subunit 1 OS=Mus musculus OX=10090 GN=Gps1 PE=1 SV=1	3.05217e+07	x30mo_1	low-soluble-skin.xlsx	30	1	Skin	Protein	LSF
Gps1	G3UXW9	COP9 signalosome complex subunit 1 OS=Mus musculus OX=10090 GN=Gps1 PE=1 SV=1	3.07702e+07	x30mo_2	low-soluble-skin.xlsx	30	2	Skin	Protein	LSF
Gps1	G3UXW9	COP9 signalosome complex subunit 1 OS=Mus musculus OX=10090 GN=Gps1 PE=1 SV=1	2.97594e+07	x30mo_3	low-soluble-skin.xlsx	30	3	Skin	Protein	LSF
Gps1	G3UXW9	COP9 signalosome complex subunit 1 OS=Mus musculus OX=10090 GN=Gps1 PE=1 SV=1	3.26869e+07	x30mo_4	low-soluble-skin.xlsx	30	4	Skin	Protein	LSF
Gpt	Q8QZR5	Alanine aminotransferase 1 OS=Mus musculus OX=10090 GN=Gpt PE=1 SV=3	9.34656e+06	x6mo_1	low-soluble-skin.xlsx	6	1	Skin	Protein	LSF
Gpt	Q8QZR5	Alanine aminotransferase 1 OS=Mus musculus OX=10090 GN=Gpt PE=1 SV=3	9.01865e+06	x6mo_2	low-soluble-skin.xlsx	6	2	Skin	Protein	LSF
Gpt	Q8QZR5	Alanine aminotransferase 1 OS=Mus musculus OX=10090 GN=Gpt PE=1 SV=3	9.25083e+06	x6mo_3	low-soluble-skin.xlsx	6	3	Skin	Protein	LSF
Gpt	Q8QZR5	Alanine aminotransferase 1 OS=Mus musculus OX=10090 GN=Gpt PE=1 SV=3	9.91871e+06	x6mo_4	low-soluble-skin.xlsx	6	4	Skin	Protein	LSF
Gpt	Q8QZR5	Alanine aminotransferase 1 OS=Mus musculus OX=10090 GN=Gpt PE=1 SV=3	9.54736e+06	x15mo_1	low-soluble-skin.xlsx	15	1	Skin	Protein	LSF
Gpt	Q8QZR5	Alanine aminotransferase 1 OS=Mus musculus OX=10090 GN=Gpt PE=1 SV=3	8.58651e+06	x15mo_2	low-soluble-skin.xlsx	15	2	Skin	Protein	LSF
Gpt	Q8QZR5	Alanine aminotransferase 1 OS=Mus musculus OX=10090 GN=Gpt PE=1 SV=3	9.0868e+06	x15mo_3	low-soluble-skin.xlsx	15	3	Skin	Protein	LSF
Gpt	Q8QZR5	Alanine aminotransferase 1 OS=Mus musculus OX=10090 GN=Gpt PE=1 SV=3	9.34938e+06	x15mo_4	low-soluble-skin.xlsx	15	4	Skin	Protein	LSF
Gpt	Q8QZR5	Alanine aminotransferase 1 OS=Mus musculus OX=10090 GN=Gpt PE=1 SV=3	9.0498e+06	x24mo_1	low-soluble-skin.xlsx	24	1	Skin	Protein	LSF
Gpt	Q8QZR5	Alanine aminotransferase 1 OS=Mus musculus OX=10090 GN=Gpt PE=1 SV=3	9.36266e+06	x24mo_2	low-soluble-skin.xlsx	24	2	Skin	Protein	LSF
Gpt	Q8QZR5	Alanine aminotransferase 1 OS=Mus musculus OX=10090 GN=Gpt PE=1 SV=3	8.90777e+06	x24mo_3	low-soluble-skin.xlsx	24	3	Skin	Protein	LSF
Gpt	Q8QZR5	Alanine aminotransferase 1 OS=Mus musculus OX=10090 GN=Gpt PE=1 SV=3	9.39807e+06	x24mo_4	low-soluble-skin.xlsx	24	4	Skin	Protein	LSF
Gpt	Q8QZR5	Alanine aminotransferase 1 OS=Mus musculus OX=10090 GN=Gpt PE=1 SV=3	9.18659e+06	x30mo_1	low-soluble-skin.xlsx	30	1	Skin	Protein	LSF
Gpt	Q8QZR5	Alanine aminotransferase 1 OS=Mus musculus OX=10090 GN=Gpt PE=1 SV=3	9.1529e+06	x30mo_2	low-soluble-skin.xlsx	30	2	Skin	Protein	LSF
Gpt	Q8QZR5	Alanine aminotransferase 1 OS=Mus musculus OX=10090 GN=Gpt PE=1 SV=3	8.16059e+06	x30mo_3	low-soluble-skin.xlsx	30	3	Skin	Protein	LSF
Gpt	Q8QZR5	Alanine aminotransferase 1 OS=Mus musculus OX=10090 GN=Gpt PE=1 SV=3	8.44833e+06	x30mo_4	low-soluble-skin.xlsx	30	4	Skin	Protein	LSF
Gpt2	Q8BGT5	Alanine aminotransferase 2 OS=Mus musculus OX=10090 GN=Gpt2 PE=1 SV=1	7.90872e+06	x6mo_1	low-soluble-skin.xlsx	6	1	Skin	Protein	LSF
Gpt2	Q8BGT5	Alanine aminotransferase 2 OS=Mus musculus OX=10090 GN=Gpt2 PE=1 SV=1	7.88344e+06	x6mo_2	low-soluble-skin.xlsx	6	2	Skin	Protein	LSF
Gpt2	Q8BGT5	Alanine aminotransferase 2 OS=Mus musculus OX=10090 GN=Gpt2 PE=1 SV=1	8.11104e+06	x6mo_3	low-soluble-skin.xlsx	6	3	Skin	Protein	LSF
Gpt2	Q8BGT5	Alanine aminotransferase 2 OS=Mus musculus OX=10090 GN=Gpt2 PE=1 SV=1	7.94558e+06	x6mo_4	low-soluble-skin.xlsx	6	4	Skin	Protein	LSF
Gpt2	Q8BGT5	Alanine aminotransferase 2 OS=Mus musculus OX=10090 GN=Gpt2 PE=1 SV=1	7.3717e+06	x15mo_1	low-soluble-skin.xlsx	15	1	Skin	Protein	LSF
Gpt2	Q8BGT5	Alanine aminotransferase 2 OS=Mus musculus OX=10090 GN=Gpt2 PE=1 SV=1	7.49203e+06	x15mo_2	low-soluble-skin.xlsx	15	2	Skin	Protein	LSF
Gpt2	Q8BGT5	Alanine aminotransferase 2 OS=Mus musculus OX=10090 GN=Gpt2 PE=1 SV=1	7.73605e+06	x15mo_3	low-soluble-skin.xlsx	15	3	Skin	Protein	LSF
Gpt2	Q8BGT5	Alanine aminotransferase 2 OS=Mus musculus OX=10090 GN=Gpt2 PE=1 SV=1	6.56911e+06	x15mo_4	low-soluble-skin.xlsx	15	4	Skin	Protein	LSF
Gpt2	Q8BGT5	Alanine aminotransferase 2 OS=Mus musculus OX=10090 GN=Gpt2 PE=1 SV=1	7.67568e+06	x24mo_1	low-soluble-skin.xlsx	24	1	Skin	Protein	LSF
Gpt2	Q8BGT5	Alanine aminotransferase 2 OS=Mus musculus OX=10090 GN=Gpt2 PE=1 SV=1	6.85652e+06	x24mo_2	low-soluble-skin.xlsx	24	2	Skin	Protein	LSF
Gpt2	Q8BGT5	Alanine aminotransferase 2 OS=Mus musculus OX=10090 GN=Gpt2 PE=1 SV=1	7.43152e+06	x24mo_3	low-soluble-skin.xlsx	24	3	Skin	Protein	LSF
Gpt2	Q8BGT5	Alanine aminotransferase 2 OS=Mus musculus OX=10090 GN=Gpt2 PE=1 SV=1	7.46365e+06	x24mo_4	low-soluble-skin.xlsx	24	4	Skin	Protein	LSF
Gpt2	Q8BGT5	Alanine aminotransferase 2 OS=Mus musculus OX=10090 GN=Gpt2 PE=1 SV=1	9.51661e+06	x30mo_1	low-soluble-skin.xlsx	30	1	Skin	Protein	LSF
Gpt2	Q8BGT5	Alanine aminotransferase 2 OS=Mus musculus OX=10090 GN=Gpt2 PE=1 SV=1	9.94656e+06	x30mo_2	low-soluble-skin.xlsx	30	2	Skin	Protein	LSF
Gpt2	Q8BGT5	Alanine aminotransferase 2 OS=Mus musculus OX=10090 GN=Gpt2 PE=1 SV=1	8.79404e+06	x30mo_3	low-soluble-skin.xlsx	30	3	Skin	Protein	LSF
Gpt2	Q8BGT5	Alanine aminotransferase 2 OS=Mus musculus OX=10090 GN=Gpt2 PE=1 SV=1	9.72341e+06	x30mo_4	low-soluble-skin.xlsx	30	4	Skin	Protein	LSF
Gpx1	P11352	Glutathione peroxidase 1 OS=Mus musculus OX=10090 GN=Gpx1 PE=1 SV=2	1.36604e+07	x6mo_1	low-soluble-skin.xlsx	6	1	Skin	Protein	LSF
Gpx1	P11352	Glutathione peroxidase 1 OS=Mus musculus OX=10090 GN=Gpx1 PE=1 SV=2	1.4916e+07	x6mo_2	low-soluble-skin.xlsx	6	2	Skin	Protein	LSF
Gpx1	P11352	Glutathione peroxidase 1 OS=Mus musculus OX=10090 GN=Gpx1 PE=1 SV=2	1.8942e+07	x6mo_3	low-soluble-skin.xlsx	6	3	Skin	Protein	LSF
Gpx1	P11352	Glutathione peroxidase 1 OS=Mus musculus OX=10090 GN=Gpx1 PE=1 SV=2	1.48471e+07	x6mo_4	low-soluble-skin.xlsx	6	4	Skin	Protein	LSF
Gpx1	P11352	Glutathione peroxidase 1 OS=Mus musculus OX=10090 GN=Gpx1 PE=1 SV=2	8.413e+06	x15mo_1	low-soluble-skin.xlsx	15	1	Skin	Protein	LSF
Gpx1	P11352	Glutathione peroxidase 1 OS=Mus musculus OX=10090 GN=Gpx1 PE=1 SV=2	8.45999e+06	x15mo_2	low-soluble-skin.xlsx	15	2	Skin	Protein	LSF
Gpx1	P11352	Glutathione peroxidase 1 OS=Mus musculus OX=10090 GN=Gpx1 PE=1 SV=2	7.97234e+06	x15mo_3	low-soluble-skin.xlsx	15	3	Skin	Protein	LSF
Gpx1	P11352	Glutathione peroxidase 1 OS=Mus musculus OX=10090 GN=Gpx1 PE=1 SV=2	1.10104e+07	x15mo_4	low-soluble-skin.xlsx	15	4	Skin	Protein	LSF
Gpx1	P11352	Glutathione peroxidase 1 OS=Mus musculus OX=10090 GN=Gpx1 PE=1 SV=2	1.08177e+07	x24mo_1	low-soluble-skin.xlsx	24	1	Skin	Protein	LSF
Gpx1	P11352	Glutathione peroxidase 1 OS=Mus musculus OX=10090 GN=Gpx1 PE=1 SV=2	1.38574e+07	x24mo_2	low-soluble-skin.xlsx	24	2	Skin	Protein	LSF
Gpx1	P11352	Glutathione peroxidase 1 OS=Mus musculus OX=10090 GN=Gpx1 PE=1 SV=2	1.30345e+07	x24mo_3	low-soluble-skin.xlsx	24	3	Skin	Protein	LSF
Gpx1	P11352	Glutathione peroxidase 1 OS=Mus musculus OX=10090 GN=Gpx1 PE=1 SV=2	1.13393e+07	x24mo_4	low-soluble-skin.xlsx	24	4	Skin	Protein	LSF
Gpx1	P11352	Glutathione peroxidase 1 OS=Mus musculus OX=10090 GN=Gpx1 PE=1 SV=2	1.13473e+07	x30mo_1	low-soluble-skin.xlsx	30	1	Skin	Protein	LSF
Gpx1	P11352	Glutathione peroxidase 1 OS=Mus musculus OX=10090 GN=Gpx1 PE=1 SV=2	1.13589e+07	x30mo_2	low-soluble-skin.xlsx	30	2	Skin	Protein	LSF
Gpx1	P11352	Glutathione peroxidase 1 OS=Mus musculus OX=10090 GN=Gpx1 PE=1 SV=2	1.00598e+07	x30mo_3	low-soluble-skin.xlsx	30	3	Skin	Protein	LSF
Gpx1	P11352	Glutathione peroxidase 1 OS=Mus musculus OX=10090 GN=Gpx1 PE=1 SV=2	1.09912e+07	x30mo_4	low-soluble-skin.xlsx	30	4	Skin	Protein	LSF
Gpx3	P46412	Glutathione peroxidase 3 OS=Mus musculus OX=10090 GN=Gpx3 PE=1 SV=2	3.97375e+07	x6mo_1	low-soluble-skin.xlsx	6	1	Skin	Protein	LSF
Gpx3	P46412	Glutathione peroxidase 3 OS=Mus musculus OX=10090 GN=Gpx3 PE=1 SV=2	4.00277e+07	x6mo_2	low-soluble-skin.xlsx	6	2	Skin	Protein	LSF
Gpx3	P46412	Glutathione peroxidase 3 OS=Mus musculus OX=10090 GN=Gpx3 PE=1 SV=2	4.53759e+07	x6mo_3	low-soluble-skin.xlsx	6	3	Skin	Protein	LSF
Gpx3	P46412	Glutathione peroxidase 3 OS=Mus musculus OX=10090 GN=Gpx3 PE=1 SV=2	4.30089e+07	x6mo_4	low-soluble-skin.xlsx	6	4	Skin	Protein	LSF
Gpx3	P46412	Glutathione peroxidase 3 OS=Mus musculus OX=10090 GN=Gpx3 PE=1 SV=2	2.56129e+07	x15mo_1	low-soluble-skin.xlsx	15	1	Skin	Protein	LSF
Gpx3	P46412	Glutathione peroxidase 3 OS=Mus musculus OX=10090 GN=Gpx3 PE=1 SV=2	2.52875e+07	x15mo_2	low-soluble-skin.xlsx	15	2	Skin	Protein	LSF
Gpx3	P46412	Glutathione peroxidase 3 OS=Mus musculus OX=10090 GN=Gpx3 PE=1 SV=2	2.5047e+07	x15mo_3	low-soluble-skin.xlsx	15	3	Skin	Protein	LSF
Gpx3	P46412	Glutathione peroxidase 3 OS=Mus musculus OX=10090 GN=Gpx3 PE=1 SV=2	3.20623e+07	x15mo_4	low-soluble-skin.xlsx	15	4	Skin	Protein	LSF
Gpx3	P46412	Glutathione peroxidase 3 OS=Mus musculus OX=10090 GN=Gpx3 PE=1 SV=2	2.91573e+07	x24mo_1	low-soluble-skin.xlsx	24	1	Skin	Protein	LSF
Gpx3	P46412	Glutathione peroxidase 3 OS=Mus musculus OX=10090 GN=Gpx3 PE=1 SV=2	3.3958e+07	x24mo_2	low-soluble-skin.xlsx	24	2	Skin	Protein	LSF
Gpx3	P46412	Glutathione peroxidase 3 OS=Mus musculus OX=10090 GN=Gpx3 PE=1 SV=2	3.20368e+07	x24mo_3	low-soluble-skin.xlsx	24	3	Skin	Protein	LSF
Gpx3	P46412	Glutathione peroxidase 3 OS=Mus musculus OX=10090 GN=Gpx3 PE=1 SV=2	3.13076e+07	x24mo_4	low-soluble-skin.xlsx	24	4	Skin	Protein	LSF
Gpx3	P46412	Glutathione peroxidase 3 OS=Mus musculus OX=10090 GN=Gpx3 PE=1 SV=2	4.26015e+07	x30mo_1	low-soluble-skin.xlsx	30	1	Skin	Protein	LSF
Gpx3	P46412	Glutathione peroxidase 3 OS=Mus musculus OX=10090 GN=Gpx3 PE=1 SV=2	4.26813e+07	x30mo_2	low-soluble-skin.xlsx	30	2	Skin	Protein	LSF
Gpx3	P46412	Glutathione peroxidase 3 OS=Mus musculus OX=10090 GN=Gpx3 PE=1 SV=2	3.98815e+07	x30mo_3	low-soluble-skin.xlsx	30	3	Skin	Protein	LSF
Gpx3	P46412	Glutathione peroxidase 3 OS=Mus musculus OX=10090 GN=Gpx3 PE=1 SV=2	4.51301e+07	x30mo_4	low-soluble-skin.xlsx	30	4	Skin	Protein	LSF
Gpx4	O70325|O70325-2|O70325-3|S4R1E5	Phospholipid hydroperoxide glutathione peroxidase OS=Mus musculus OX=10090 GN=Gpx4 PE=1 SV=4|Isoform Cytoplasmic of Phospholipid hydroperoxide glutathione peroxidase OS=Mus musculus OX=10090 GN=Gpx4|Isoform Nuclear of Phospholipid hydroperoxide glutathione peroxidase OS=Mus musculus OX=10090 GN=Gpx4|Glutathione peroxidase OS=Mus musculus OX=10090 GN=Gpx4 PE=1 SV=1	8.93468e+06	x6mo_1	low-soluble-skin.xlsx	6	1	Skin	Protein	LSF
Gpx4	O70325|O70325-2|O70325-3|S4R1E5	Phospholipid hydroperoxide glutathione peroxidase OS=Mus musculus OX=10090 GN=Gpx4 PE=1 SV=4|Isoform Cytoplasmic of Phospholipid hydroperoxide glutathione peroxidase OS=Mus musculus OX=10090 GN=Gpx4|Isoform Nuclear of Phospholipid hydroperoxide glutathione peroxidase OS=Mus musculus OX=10090 GN=Gpx4|Glutathione peroxidase OS=Mus musculus OX=10090 GN=Gpx4 PE=1 SV=1	8.25186e+06	x6mo_2	low-soluble-skin.xlsx	6	2	Skin	Protein	LSF
Gpx4	O70325|O70325-2|O70325-3|S4R1E5	Phospholipid hydroperoxide glutathione peroxidase OS=Mus musculus OX=10090 GN=Gpx4 PE=1 SV=4|Isoform Cytoplasmic of Phospholipid hydroperoxide glutathione peroxidase OS=Mus musculus OX=10090 GN=Gpx4|Isoform Nuclear of Phospholipid hydroperoxide glutathione peroxidase OS=Mus musculus OX=10090 GN=Gpx4|Glutathione peroxidase OS=Mus musculus OX=10090 GN=Gpx4 PE=1 SV=1	8.42822e+06	x6mo_3	low-soluble-skin.xlsx	6	3	Skin	Protein	LSF
Gpx4	O70325|O70325-2|O70325-3|S4R1E5	Phospholipid hydroperoxide glutathione peroxidase OS=Mus musculus OX=10090 GN=Gpx4 PE=1 SV=4|Isoform Cytoplasmic of Phospholipid hydroperoxide glutathione peroxidase OS=Mus musculus OX=10090 GN=Gpx4|Isoform Nuclear of Phospholipid hydroperoxide glutathione peroxidase OS=Mus musculus OX=10090 GN=Gpx4|Glutathione peroxidase OS=Mus musculus OX=10090 GN=Gpx4 PE=1 SV=1	9.12387e+06	x6mo_4	low-soluble-skin.xlsx	6	4	Skin	Protein	LSF
Gpx4	O70325|O70325-2|O70325-3|S4R1E5	Phospholipid hydroperoxide glutathione peroxidase OS=Mus musculus OX=10090 GN=Gpx4 PE=1 SV=4|Isoform Cytoplasmic of Phospholipid hydroperoxide glutathione peroxidase OS=Mus musculus OX=10090 GN=Gpx4|Isoform Nuclear of Phospholipid hydroperoxide glutathione peroxidase OS=Mus musculus OX=10090 GN=Gpx4|Glutathione peroxidase OS=Mus musculus OX=10090 GN=Gpx4 PE=1 SV=1	7.75855e+06	x15mo_1	low-soluble-skin.xlsx	15	1	Skin	Protein	LSF
Gpx4	O70325|O70325-2|O70325-3|S4R1E5	Phospholipid hydroperoxide glutathione peroxidase OS=Mus musculus OX=10090 GN=Gpx4 PE=1 SV=4|Isoform Cytoplasmic of Phospholipid hydroperoxide glutathione peroxidase OS=Mus musculus OX=10090 GN=Gpx4|Isoform Nuclear of Phospholipid hydroperoxide glutathione peroxidase OS=Mus musculus OX=10090 GN=Gpx4|Glutathione peroxidase OS=Mus musculus OX=10090 GN=Gpx4 PE=1 SV=1	7.15768e+06	x15mo_2	low-soluble-skin.xlsx	15	2	Skin	Protein	LSF
Gpx4	O70325|O70325-2|O70325-3|S4R1E5	Phospholipid hydroperoxide glutathione peroxidase OS=Mus musculus OX=10090 GN=Gpx4 PE=1 SV=4|Isoform Cytoplasmic of Phospholipid hydroperoxide glutathione peroxidase OS=Mus musculus OX=10090 GN=Gpx4|Isoform Nuclear of Phospholipid hydroperoxide glutathione peroxidase OS=Mus musculus OX=10090 GN=Gpx4|Glutathione peroxidase OS=Mus musculus OX=10090 GN=Gpx4 PE=1 SV=1	8.18039e+06	x15mo_3	low-soluble-skin.xlsx	15	3	Skin	Protein	LSF
Gpx4	O70325|O70325-2|O70325-3|S4R1E5	Phospholipid hydroperoxide glutathione peroxidase OS=Mus musculus OX=10090 GN=Gpx4 PE=1 SV=4|Isoform Cytoplasmic of Phospholipid hydroperoxide glutathione peroxidase OS=Mus musculus OX=10090 GN=Gpx4|Isoform Nuclear of Phospholipid hydroperoxide glutathione peroxidase OS=Mus musculus OX=10090 GN=Gpx4|Glutathione peroxidase OS=Mus musculus OX=10090 GN=Gpx4 PE=1 SV=1	7.97739e+06	x15mo_4	low-soluble-skin.xlsx	15	4	Skin	Protein	LSF
Gpx4	O70325|O70325-2|O70325-3|S4R1E5	Phospholipid hydroperoxide glutathione peroxidase OS=Mus musculus OX=10090 GN=Gpx4 PE=1 SV=4|Isoform Cytoplasmic of Phospholipid hydroperoxide glutathione peroxidase OS=Mus musculus OX=10090 GN=Gpx4|Isoform Nuclear of Phospholipid hydroperoxide glutathione peroxidase OS=Mus musculus OX=10090 GN=Gpx4|Glutathione peroxidase OS=Mus musculus OX=10090 GN=Gpx4 PE=1 SV=1	7.42551e+06	x24mo_1	low-soluble-skin.xlsx	24	1	Skin	Protein	LSF
Gpx4	O70325|O70325-2|O70325-3|S4R1E5	Phospholipid hydroperoxide glutathione peroxidase OS=Mus musculus OX=10090 GN=Gpx4 PE=1 SV=4|Isoform Cytoplasmic of Phospholipid hydroperoxide glutathione peroxidase OS=Mus musculus OX=10090 GN=Gpx4|Isoform Nuclear of Phospholipid hydroperoxide glutathione peroxidase OS=Mus musculus OX=10090 GN=Gpx4|Glutathione peroxidase OS=Mus musculus OX=10090 GN=Gpx4 PE=1 SV=1	7.20813e+06	x24mo_2	low-soluble-skin.xlsx	24	2	Skin	Protein	LSF
Gpx4	O70325|O70325-2|O70325-3|S4R1E5	Phospholipid hydroperoxide glutathione peroxidase OS=Mus musculus OX=10090 GN=Gpx4 PE=1 SV=4|Isoform Cytoplasmic of Phospholipid hydroperoxide glutathione peroxidase OS=Mus musculus OX=10090 GN=Gpx4|Isoform Nuclear of Phospholipid hydroperoxide glutathione peroxidase OS=Mus musculus OX=10090 GN=Gpx4|Glutathione peroxidase OS=Mus musculus OX=10090 GN=Gpx4 PE=1 SV=1	6.89827e+06	x24mo_3	low-soluble-skin.xlsx	24	3	Skin	Protein	LSF
Gpx4	O70325|O70325-2|O70325-3|S4R1E5	Phospholipid hydroperoxide glutathione peroxidase OS=Mus musculus OX=10090 GN=Gpx4 PE=1 SV=4|Isoform Cytoplasmic of Phospholipid hydroperoxide glutathione peroxidase OS=Mus musculus OX=10090 GN=Gpx4|Isoform Nuclear of Phospholipid hydroperoxide glutathione peroxidase OS=Mus musculus OX=10090 GN=Gpx4|Glutathione peroxidase OS=Mus musculus OX=10090 GN=Gpx4 PE=1 SV=1	7.23341e+06	x24mo_4	low-soluble-skin.xlsx	24	4	Skin	Protein	LSF
Gpx4	O70325|O70325-2|O70325-3|S4R1E5	Phospholipid hydroperoxide glutathione peroxidase OS=Mus musculus OX=10090 GN=Gpx4 PE=1 SV=4|Isoform Cytoplasmic of Phospholipid hydroperoxide glutathione peroxidase OS=Mus musculus OX=10090 GN=Gpx4|Isoform Nuclear of Phospholipid hydroperoxide glutathione peroxidase OS=Mus musculus OX=10090 GN=Gpx4|Glutathione peroxidase OS=Mus musculus OX=10090 GN=Gpx4 PE=1 SV=1	7.4161e+06	x30mo_1	low-soluble-skin.xlsx	30	1	Skin	Protein	LSF
Gpx4	O70325|O70325-2|O70325-3|S4R1E5	Phospholipid hydroperoxide glutathione peroxidase OS=Mus musculus OX=10090 GN=Gpx4 PE=1 SV=4|Isoform Cytoplasmic of Phospholipid hydroperoxide glutathione peroxidase OS=Mus musculus OX=10090 GN=Gpx4|Isoform Nuclear of Phospholipid hydroperoxide glutathione peroxidase OS=Mus musculus OX=10090 GN=Gpx4|Glutathione peroxidase OS=Mus musculus OX=10090 GN=Gpx4 PE=1 SV=1	6.6908e+06	x30mo_2	low-soluble-skin.xlsx	30	2	Skin	Protein	LSF
Gpx4	O70325|O70325-2|O70325-3|S4R1E5	Phospholipid hydroperoxide glutathione peroxidase OS=Mus musculus OX=10090 GN=Gpx4 PE=1 SV=4|Isoform Cytoplasmic of Phospholipid hydroperoxide glutathione peroxidase OS=Mus musculus OX=10090 GN=Gpx4|Isoform Nuclear of Phospholipid hydroperoxide glutathione peroxidase OS=Mus musculus OX=10090 GN=Gpx4|Glutathione peroxidase OS=Mus musculus OX=10090 GN=Gpx4 PE=1 SV=1	6.53715e+06	x30mo_3	low-soluble-skin.xlsx	30	3	Skin	Protein	LSF
Gpx4	O70325|O70325-2|O70325-3|S4R1E5	Phospholipid hydroperoxide glutathione peroxidase OS=Mus musculus OX=10090 GN=Gpx4 PE=1 SV=4|Isoform Cytoplasmic of Phospholipid hydroperoxide glutathione peroxidase OS=Mus musculus OX=10090 GN=Gpx4|Isoform Nuclear of Phospholipid hydroperoxide glutathione peroxidase OS=Mus musculus OX=10090 GN=Gpx4|Glutathione peroxidase OS=Mus musculus OX=10090 GN=Gpx4 PE=1 SV=1	6.40619e+06	x30mo_4	low-soluble-skin.xlsx	30	4	Skin	Protein	LSF
Gpx7	Q99LJ6	Glutathione peroxidase 7 OS=Mus musculus OX=10090 GN=Gpx7 PE=1 SV=1	1.97021e+07	x6mo_1	low-soluble-skin.xlsx	6	1	Skin	Protein	LSF
Gpx7	Q99LJ6	Glutathione peroxidase 7 OS=Mus musculus OX=10090 GN=Gpx7 PE=1 SV=1	1.97119e+07	x6mo_2	low-soluble-skin.xlsx	6	2	Skin	Protein	LSF
Gpx7	Q99LJ6	Glutathione peroxidase 7 OS=Mus musculus OX=10090 GN=Gpx7 PE=1 SV=1	1.90231e+07	x6mo_3	low-soluble-skin.xlsx	6	3	Skin	Protein	LSF
Gpx7	Q99LJ6	Glutathione peroxidase 7 OS=Mus musculus OX=10090 GN=Gpx7 PE=1 SV=1	1.84309e+07	x6mo_4	low-soluble-skin.xlsx	6	4	Skin	Protein	LSF
Gpx7	Q99LJ6	Glutathione peroxidase 7 OS=Mus musculus OX=10090 GN=Gpx7 PE=1 SV=1	1.15962e+07	x15mo_1	low-soluble-skin.xlsx	15	1	Skin	Protein	LSF
Gpx7	Q99LJ6	Glutathione peroxidase 7 OS=Mus musculus OX=10090 GN=Gpx7 PE=1 SV=1	1.22175e+07	x15mo_2	low-soluble-skin.xlsx	15	2	Skin	Protein	LSF
Gpx7	Q99LJ6	Glutathione peroxidase 7 OS=Mus musculus OX=10090 GN=Gpx7 PE=1 SV=1	1.33433e+07	x15mo_3	low-soluble-skin.xlsx	15	3	Skin	Protein	LSF
Gpx7	Q99LJ6	Glutathione peroxidase 7 OS=Mus musculus OX=10090 GN=Gpx7 PE=1 SV=1	1.23708e+07	x15mo_4	low-soluble-skin.xlsx	15	4	Skin	Protein	LSF
Gpx7	Q99LJ6	Glutathione peroxidase 7 OS=Mus musculus OX=10090 GN=Gpx7 PE=1 SV=1	8.10649e+06	x24mo_1	low-soluble-skin.xlsx	24	1	Skin	Protein	LSF
Gpx7	Q99LJ6	Glutathione peroxidase 7 OS=Mus musculus OX=10090 GN=Gpx7 PE=1 SV=1	9.58796e+06	x24mo_2	low-soluble-skin.xlsx	24	2	Skin	Protein	LSF
Gpx7	Q99LJ6	Glutathione peroxidase 7 OS=Mus musculus OX=10090 GN=Gpx7 PE=1 SV=1	1.01732e+07	x24mo_3	low-soluble-skin.xlsx	24	3	Skin	Protein	LSF
Gpx7	Q99LJ6	Glutathione peroxidase 7 OS=Mus musculus OX=10090 GN=Gpx7 PE=1 SV=1	8.36108e+06	x24mo_4	low-soluble-skin.xlsx	24	4	Skin	Protein	LSF
Gpx7	Q99LJ6	Glutathione peroxidase 7 OS=Mus musculus OX=10090 GN=Gpx7 PE=1 SV=1	6.17933e+06	x30mo_1	low-soluble-skin.xlsx	30	1	Skin	Protein	LSF
Gpx7	Q99LJ6	Glutathione peroxidase 7 OS=Mus musculus OX=10090 GN=Gpx7 PE=1 SV=1	6.49747e+06	x30mo_2	low-soluble-skin.xlsx	30	2	Skin	Protein	LSF
Gpx7	Q99LJ6	Glutathione peroxidase 7 OS=Mus musculus OX=10090 GN=Gpx7 PE=1 SV=1	6.04095e+06	x30mo_3	low-soluble-skin.xlsx	30	3	Skin	Protein	LSF
Gpx7	Q99LJ6	Glutathione peroxidase 7 OS=Mus musculus OX=10090 GN=Gpx7 PE=1 SV=1	5.92689e+06	x30mo_4	low-soluble-skin.xlsx	30	4	Skin	Protein	LSF
Gpx8	Q9D7B7	Probable glutathione peroxidase 8 OS=Mus musculus OX=10090 GN=Gpx8 PE=1 SV=1	1.59793e+07	x6mo_1	low-soluble-skin.xlsx	6	1	Skin	Protein	LSF
Gpx8	Q9D7B7	Probable glutathione peroxidase 8 OS=Mus musculus OX=10090 GN=Gpx8 PE=1 SV=1	1.78927e+07	x6mo_2	low-soluble-skin.xlsx	6	2	Skin	Protein	LSF
Gpx8	Q9D7B7	Probable glutathione peroxidase 8 OS=Mus musculus OX=10090 GN=Gpx8 PE=1 SV=1	1.8959e+07	x6mo_3	low-soluble-skin.xlsx	6	3	Skin	Protein	LSF
Gpx8	Q9D7B7	Probable glutathione peroxidase 8 OS=Mus musculus OX=10090 GN=Gpx8 PE=1 SV=1	1.62608e+07	x6mo_4	low-soluble-skin.xlsx	6	4	Skin	Protein	LSF
Gpx8	Q9D7B7	Probable glutathione peroxidase 8 OS=Mus musculus OX=10090 GN=Gpx8 PE=1 SV=1	8.80621e+06	x15mo_1	low-soluble-skin.xlsx	15	1	Skin	Protein	LSF
Gpx8	Q9D7B7	Probable glutathione peroxidase 8 OS=Mus musculus OX=10090 GN=Gpx8 PE=1 SV=1	9.7791e+06	x15mo_2	low-soluble-skin.xlsx	15	2	Skin	Protein	LSF
Gpx8	Q9D7B7	Probable glutathione peroxidase 8 OS=Mus musculus OX=10090 GN=Gpx8 PE=1 SV=1	9.40416e+06	x15mo_3	low-soluble-skin.xlsx	15	3	Skin	Protein	LSF
Gpx8	Q9D7B7	Probable glutathione peroxidase 8 OS=Mus musculus OX=10090 GN=Gpx8 PE=1 SV=1	1.07633e+07	x15mo_4	low-soluble-skin.xlsx	15	4	Skin	Protein	LSF
Gpx8	Q9D7B7	Probable glutathione peroxidase 8 OS=Mus musculus OX=10090 GN=Gpx8 PE=1 SV=1	8.21194e+06	x24mo_1	low-soluble-skin.xlsx	24	1	Skin	Protein	LSF
Gpx8	Q9D7B7	Probable glutathione peroxidase 8 OS=Mus musculus OX=10090 GN=Gpx8 PE=1 SV=1	9.17929e+06	x24mo_2	low-soluble-skin.xlsx	24	2	Skin	Protein	LSF
Gpx8	Q9D7B7	Probable glutathione peroxidase 8 OS=Mus musculus OX=10090 GN=Gpx8 PE=1 SV=1	8.89367e+06	x24mo_3	low-soluble-skin.xlsx	24	3	Skin	Protein	LSF
Gpx8	Q9D7B7	Probable glutathione peroxidase 8 OS=Mus musculus OX=10090 GN=Gpx8 PE=1 SV=1	7.81025e+06	x24mo_4	low-soluble-skin.xlsx	24	4	Skin	Protein	LSF
Gpx8	Q9D7B7	Probable glutathione peroxidase 8 OS=Mus musculus OX=10090 GN=Gpx8 PE=1 SV=1	6.86213e+06	x30mo_1	low-soluble-skin.xlsx	30	1	Skin	Protein	LSF
Gpx8	Q9D7B7	Probable glutathione peroxidase 8 OS=Mus musculus OX=10090 GN=Gpx8 PE=1 SV=1	6.22285e+06	x30mo_2	low-soluble-skin.xlsx	30	2	Skin	Protein	LSF
Gpx8	Q9D7B7	Probable glutathione peroxidase 8 OS=Mus musculus OX=10090 GN=Gpx8 PE=1 SV=1	6.35338e+06	x30mo_3	low-soluble-skin.xlsx	30	3	Skin	Protein	LSF
Gpx8	Q9D7B7	Probable glutathione peroxidase 8 OS=Mus musculus OX=10090 GN=Gpx8 PE=1 SV=1	6.48526e+06	x30mo_4	low-soluble-skin.xlsx	30	4	Skin	Protein	LSF
Grb2	B1AT92|Q60631	Growth factor receptor-bound protein 2 OS=Mus musculus OX=10090 GN=Grb2 PE=1 SV=1|Growth factor receptor-bound protein 2 OS=Mus musculus OX=10090 GN=Grb2 PE=1 SV=1	1.87548e+07	x6mo_1	low-soluble-skin.xlsx	6	1	Skin	Protein	LSF
Grb2	B1AT92|Q60631	Growth factor receptor-bound protein 2 OS=Mus musculus OX=10090 GN=Grb2 PE=1 SV=1|Growth factor receptor-bound protein 2 OS=Mus musculus OX=10090 GN=Grb2 PE=1 SV=1	1.90588e+07	x6mo_2	low-soluble-skin.xlsx	6	2	Skin	Protein	LSF
