## Supplementary File 3 for "HSF1-mediated Proteostasis Decline Links Aging and Sleep Disruption" (part 296 of 340)

### Sheet: Fig4A_LSF_long (continued)
feature	protein_id	description	value	sample	source_file	age	rep	tissue	modality	fraction
Grb2	B1AT92|Q60631	Growth factor receptor-bound protein 2 OS=Mus musculus OX=10090 GN=Grb2 PE=1 SV=1|Growth factor receptor-bound protein 2 OS=Mus musculus OX=10090 GN=Grb2 PE=1 SV=1	1.8908e+07	x6mo_3	low-soluble-skin.xlsx	6	3	Skin	Protein	LSF
Grb2	B1AT92|Q60631	Growth factor receptor-bound protein 2 OS=Mus musculus OX=10090 GN=Grb2 PE=1 SV=1|Growth factor receptor-bound protein 2 OS=Mus musculus OX=10090 GN=Grb2 PE=1 SV=1	1.86582e+07	x6mo_4	low-soluble-skin.xlsx	6	4	Skin	Protein	LSF
Grb2	B1AT92|Q60631	Growth factor receptor-bound protein 2 OS=Mus musculus OX=10090 GN=Grb2 PE=1 SV=1|Growth factor receptor-bound protein 2 OS=Mus musculus OX=10090 GN=Grb2 PE=1 SV=1	1.97624e+07	x15mo_1	low-soluble-skin.xlsx	15	1	Skin	Protein	LSF
Grb2	B1AT92|Q60631	Growth factor receptor-bound protein 2 OS=Mus musculus OX=10090 GN=Grb2 PE=1 SV=1|Growth factor receptor-bound protein 2 OS=Mus musculus OX=10090 GN=Grb2 PE=1 SV=1	2.20355e+07	x15mo_2	low-soluble-skin.xlsx	15	2	Skin	Protein	LSF
Grb2	B1AT92|Q60631	Growth factor receptor-bound protein 2 OS=Mus musculus OX=10090 GN=Grb2 PE=1 SV=1|Growth factor receptor-bound protein 2 OS=Mus musculus OX=10090 GN=Grb2 PE=1 SV=1	2.15646e+07	x15mo_3	low-soluble-skin.xlsx	15	3	Skin	Protein	LSF
Grb2	B1AT92|Q60631	Growth factor receptor-bound protein 2 OS=Mus musculus OX=10090 GN=Grb2 PE=1 SV=1|Growth factor receptor-bound protein 2 OS=Mus musculus OX=10090 GN=Grb2 PE=1 SV=1	1.74324e+07	x15mo_4	low-soluble-skin.xlsx	15	4	Skin	Protein	LSF
Grb2	B1AT92|Q60631	Growth factor receptor-bound protein 2 OS=Mus musculus OX=10090 GN=Grb2 PE=1 SV=1|Growth factor receptor-bound protein 2 OS=Mus musculus OX=10090 GN=Grb2 PE=1 SV=1	2.04596e+07	x24mo_1	low-soluble-skin.xlsx	24	1	Skin	Protein	LSF
Grb2	B1AT92|Q60631	Growth factor receptor-bound protein 2 OS=Mus musculus OX=10090 GN=Grb2 PE=1 SV=1|Growth factor receptor-bound protein 2 OS=Mus musculus OX=10090 GN=Grb2 PE=1 SV=1	2.10404e+07	x24mo_2	low-soluble-skin.xlsx	24	2	Skin	Protein	LSF
Grb2	B1AT92|Q60631	Growth factor receptor-bound protein 2 OS=Mus musculus OX=10090 GN=Grb2 PE=1 SV=1|Growth factor receptor-bound protein 2 OS=Mus musculus OX=10090 GN=Grb2 PE=1 SV=1	2.02455e+07	x24mo_3	low-soluble-skin.xlsx	24	3	Skin	Protein	LSF
Grb2	B1AT92|Q60631	Growth factor receptor-bound protein 2 OS=Mus musculus OX=10090 GN=Grb2 PE=1 SV=1|Growth factor receptor-bound protein 2 OS=Mus musculus OX=10090 GN=Grb2 PE=1 SV=1	2.03553e+07	x24mo_4	low-soluble-skin.xlsx	24	4	Skin	Protein	LSF
Grb2	B1AT92|Q60631	Growth factor receptor-bound protein 2 OS=Mus musculus OX=10090 GN=Grb2 PE=1 SV=1|Growth factor receptor-bound protein 2 OS=Mus musculus OX=10090 GN=Grb2 PE=1 SV=1	1.87565e+07	x30mo_1	low-soluble-skin.xlsx	30	1	Skin	Protein	LSF
Grb2	B1AT92|Q60631	Growth factor receptor-bound protein 2 OS=Mus musculus OX=10090 GN=Grb2 PE=1 SV=1|Growth factor receptor-bound protein 2 OS=Mus musculus OX=10090 GN=Grb2 PE=1 SV=1	1.96415e+07	x30mo_2	low-soluble-skin.xlsx	30	2	Skin	Protein	LSF
Grb2	B1AT92|Q60631	Growth factor receptor-bound protein 2 OS=Mus musculus OX=10090 GN=Grb2 PE=1 SV=1|Growth factor receptor-bound protein 2 OS=Mus musculus OX=10090 GN=Grb2 PE=1 SV=1	1.96673e+07	x30mo_3	low-soluble-skin.xlsx	30	3	Skin	Protein	LSF
Grb2	B1AT92|Q60631	Growth factor receptor-bound protein 2 OS=Mus musculus OX=10090 GN=Grb2 PE=1 SV=1|Growth factor receptor-bound protein 2 OS=Mus musculus OX=10090 GN=Grb2 PE=1 SV=1	2.02766e+07	x30mo_4	low-soluble-skin.xlsx	30	4	Skin	Protein	LSF
Grhpr	Q91Z53	Glyoxylate reductase/hydroxypyruvate reductase OS=Mus musculus OX=10090 GN=Grhpr PE=1 SV=1	1.31212e+07	x6mo_1	low-soluble-skin.xlsx	6	1	Skin	Protein	LSF
Grhpr	Q91Z53	Glyoxylate reductase/hydroxypyruvate reductase OS=Mus musculus OX=10090 GN=Grhpr PE=1 SV=1	1.53326e+07	x6mo_2	low-soluble-skin.xlsx	6	2	Skin	Protein	LSF
Grhpr	Q91Z53	Glyoxylate reductase/hydroxypyruvate reductase OS=Mus musculus OX=10090 GN=Grhpr PE=1 SV=1	1.66659e+07	x6mo_3	low-soluble-skin.xlsx	6	3	Skin	Protein	LSF
Grhpr	Q91Z53	Glyoxylate reductase/hydroxypyruvate reductase OS=Mus musculus OX=10090 GN=Grhpr PE=1 SV=1	1.33429e+07	x6mo_4	low-soluble-skin.xlsx	6	4	Skin	Protein	LSF
Grhpr	Q91Z53	Glyoxylate reductase/hydroxypyruvate reductase OS=Mus musculus OX=10090 GN=Grhpr PE=1 SV=1	1.18906e+07	x15mo_1	low-soluble-skin.xlsx	15	1	Skin	Protein	LSF
Grhpr	Q91Z53	Glyoxylate reductase/hydroxypyruvate reductase OS=Mus musculus OX=10090 GN=Grhpr PE=1 SV=1	1.15155e+07	x15mo_2	low-soluble-skin.xlsx	15	2	Skin	Protein	LSF
Grhpr	Q91Z53	Glyoxylate reductase/hydroxypyruvate reductase OS=Mus musculus OX=10090 GN=Grhpr PE=1 SV=1	1.17181e+07	x15mo_3	low-soluble-skin.xlsx	15	3	Skin	Protein	LSF
Grhpr	Q91Z53	Glyoxylate reductase/hydroxypyruvate reductase OS=Mus musculus OX=10090 GN=Grhpr PE=1 SV=1	1.25854e+07	x15mo_4	low-soluble-skin.xlsx	15	4	Skin	Protein	LSF
Grhpr	Q91Z53	Glyoxylate reductase/hydroxypyruvate reductase OS=Mus musculus OX=10090 GN=Grhpr PE=1 SV=1	1.49613e+07	x24mo_1	low-soluble-skin.xlsx	24	1	Skin	Protein	LSF
Grhpr	Q91Z53	Glyoxylate reductase/hydroxypyruvate reductase OS=Mus musculus OX=10090 GN=Grhpr PE=1 SV=1	1.25596e+07	x24mo_2	low-soluble-skin.xlsx	24	2	Skin	Protein	LSF
Grhpr	Q91Z53	Glyoxylate reductase/hydroxypyruvate reductase OS=Mus musculus OX=10090 GN=Grhpr PE=1 SV=1	1.3609e+07	x24mo_3	low-soluble-skin.xlsx	24	3	Skin	Protein	LSF
Grhpr	Q91Z53	Glyoxylate reductase/hydroxypyruvate reductase OS=Mus musculus OX=10090 GN=Grhpr PE=1 SV=1	1.48361e+07	x24mo_4	low-soluble-skin.xlsx	24	4	Skin	Protein	LSF
Grhpr	Q91Z53	Glyoxylate reductase/hydroxypyruvate reductase OS=Mus musculus OX=10090 GN=Grhpr PE=1 SV=1	1.0892e+07	x30mo_1	low-soluble-skin.xlsx	30	1	Skin	Protein	LSF
Grhpr	Q91Z53	Glyoxylate reductase/hydroxypyruvate reductase OS=Mus musculus OX=10090 GN=Grhpr PE=1 SV=1	1.15291e+07	x30mo_2	low-soluble-skin.xlsx	30	2	Skin	Protein	LSF
Grhpr	Q91Z53	Glyoxylate reductase/hydroxypyruvate reductase OS=Mus musculus OX=10090 GN=Grhpr PE=1 SV=1	1.20587e+07	x30mo_3	low-soluble-skin.xlsx	30	3	Skin	Protein	LSF
Grhpr	Q91Z53	Glyoxylate reductase/hydroxypyruvate reductase OS=Mus musculus OX=10090 GN=Grhpr PE=1 SV=1	1.26337e+07	x30mo_4	low-soluble-skin.xlsx	30	4	Skin	Protein	LSF
Gsdma	Q9EST1	Gasdermin-A OS=Mus musculus OX=10090 GN=Gsdma PE=2 SV=1	8.65494e+06	x6mo_1	low-soluble-skin.xlsx	6	1	Skin	Protein	LSF
Gsdma	Q9EST1	Gasdermin-A OS=Mus musculus OX=10090 GN=Gsdma PE=2 SV=1	8.83287e+06	x6mo_2	low-soluble-skin.xlsx	6	2	Skin	Protein	LSF
Gsdma	Q9EST1	Gasdermin-A OS=Mus musculus OX=10090 GN=Gsdma PE=2 SV=1	9.70745e+06	x6mo_3	low-soluble-skin.xlsx	6	3	Skin	Protein	LSF
Gsdma	Q9EST1	Gasdermin-A OS=Mus musculus OX=10090 GN=Gsdma PE=2 SV=1	8.86317e+06	x6mo_4	low-soluble-skin.xlsx	6	4	Skin	Protein	LSF
Gsdma	Q9EST1	Gasdermin-A OS=Mus musculus OX=10090 GN=Gsdma PE=2 SV=1	1.07057e+07	x15mo_1	low-soluble-skin.xlsx	15	1	Skin	Protein	LSF
Gsdma	Q9EST1	Gasdermin-A OS=Mus musculus OX=10090 GN=Gsdma PE=2 SV=1	1.10681e+07	x15mo_2	low-soluble-skin.xlsx	15	2	Skin	Protein	LSF
Gsdma	Q9EST1	Gasdermin-A OS=Mus musculus OX=10090 GN=Gsdma PE=2 SV=1	1.02097e+07	x15mo_3	low-soluble-skin.xlsx	15	3	Skin	Protein	LSF
Gsdma	Q9EST1	Gasdermin-A OS=Mus musculus OX=10090 GN=Gsdma PE=2 SV=1	9.94545e+06	x15mo_4	low-soluble-skin.xlsx	15	4	Skin	Protein	LSF
Gsdma	Q9EST1	Gasdermin-A OS=Mus musculus OX=10090 GN=Gsdma PE=2 SV=1	9.47198e+06	x24mo_1	low-soluble-skin.xlsx	24	1	Skin	Protein	LSF
Gsdma	Q9EST1	Gasdermin-A OS=Mus musculus OX=10090 GN=Gsdma PE=2 SV=1	1.11132e+07	x24mo_2	low-soluble-skin.xlsx	24	2	Skin	Protein	LSF
Gsdma	Q9EST1	Gasdermin-A OS=Mus musculus OX=10090 GN=Gsdma PE=2 SV=1	1.01684e+07	x24mo_3	low-soluble-skin.xlsx	24	3	Skin	Protein	LSF
Gsdma	Q9EST1	Gasdermin-A OS=Mus musculus OX=10090 GN=Gsdma PE=2 SV=1	1.00962e+07	x24mo_4	low-soluble-skin.xlsx	24	4	Skin	Protein	LSF
Gsdma	Q9EST1	Gasdermin-A OS=Mus musculus OX=10090 GN=Gsdma PE=2 SV=1	8.70987e+06	x30mo_1	low-soluble-skin.xlsx	30	1	Skin	Protein	LSF
Gsdma	Q9EST1	Gasdermin-A OS=Mus musculus OX=10090 GN=Gsdma PE=2 SV=1	8.82554e+06	x30mo_2	low-soluble-skin.xlsx	30	2	Skin	Protein	LSF
Gsdma	Q9EST1	Gasdermin-A OS=Mus musculus OX=10090 GN=Gsdma PE=2 SV=1	8.69403e+06	x30mo_3	low-soluble-skin.xlsx	30	3	Skin	Protein	LSF
Gsdma	Q9EST1	Gasdermin-A OS=Mus musculus OX=10090 GN=Gsdma PE=2 SV=1	8.04377e+06	x30mo_4	low-soluble-skin.xlsx	30	4	Skin	Protein	LSF
Gsdmd	Q9D8T2	Gasdermin-D OS=Mus musculus OX=10090 GN=Gsdmd PE=1 SV=1	3.24731e+06	x6mo_1	low-soluble-skin.xlsx	6	1	Skin	Protein	LSF
Gsdmd	Q9D8T2	Gasdermin-D OS=Mus musculus OX=10090 GN=Gsdmd PE=1 SV=1	3.53472e+06	x6mo_2	low-soluble-skin.xlsx	6	2	Skin	Protein	LSF
Gsdmd	Q9D8T2	Gasdermin-D OS=Mus musculus OX=10090 GN=Gsdmd PE=1 SV=1	3.07661e+06	x6mo_3	low-soluble-skin.xlsx	6	3	Skin	Protein	LSF
Gsdmd	Q9D8T2	Gasdermin-D OS=Mus musculus OX=10090 GN=Gsdmd PE=1 SV=1	3.61506e+06	x6mo_4	low-soluble-skin.xlsx	6	4	Skin	Protein	LSF
Gsdmd	Q9D8T2	Gasdermin-D OS=Mus musculus OX=10090 GN=Gsdmd PE=1 SV=1	3.15561e+06	x15mo_1	low-soluble-skin.xlsx	15	1	Skin	Protein	LSF
Gsdmd	Q9D8T2	Gasdermin-D OS=Mus musculus OX=10090 GN=Gsdmd PE=1 SV=1	3.00389e+06	x15mo_2	low-soluble-skin.xlsx	15	2	Skin	Protein	LSF
Gsdmd	Q9D8T2	Gasdermin-D OS=Mus musculus OX=10090 GN=Gsdmd PE=1 SV=1	2.99218e+06	x15mo_3	low-soluble-skin.xlsx	15	3	Skin	Protein	LSF
Gsdmd	Q9D8T2	Gasdermin-D OS=Mus musculus OX=10090 GN=Gsdmd PE=1 SV=1	3.56099e+06	x15mo_4	low-soluble-skin.xlsx	15	4	Skin	Protein	LSF
Gsdmd	Q9D8T2	Gasdermin-D OS=Mus musculus OX=10090 GN=Gsdmd PE=1 SV=1	3.26211e+06	x24mo_1	low-soluble-skin.xlsx	24	1	Skin	Protein	LSF
Gsdmd	Q9D8T2	Gasdermin-D OS=Mus musculus OX=10090 GN=Gsdmd PE=1 SV=1	3.2708e+06	x24mo_2	low-soluble-skin.xlsx	24	2	Skin	Protein	LSF
Gsdmd	Q9D8T2	Gasdermin-D OS=Mus musculus OX=10090 GN=Gsdmd PE=1 SV=1	3.27966e+06	x24mo_3	low-soluble-skin.xlsx	24	3	Skin	Protein	LSF
Gsdmd	Q9D8T2	Gasdermin-D OS=Mus musculus OX=10090 GN=Gsdmd PE=1 SV=1	3.11253e+06	x24mo_4	low-soluble-skin.xlsx	24	4	Skin	Protein	LSF
Gsdmd	Q9D8T2	Gasdermin-D OS=Mus musculus OX=10090 GN=Gsdmd PE=1 SV=1	2.64316e+06	x30mo_1	low-soluble-skin.xlsx	30	1	Skin	Protein	LSF
Gsdmd	Q9D8T2	Gasdermin-D OS=Mus musculus OX=10090 GN=Gsdmd PE=1 SV=1	2.77488e+06	x30mo_2	low-soluble-skin.xlsx	30	2	Skin	Protein	LSF
Gsdmd	Q9D8T2	Gasdermin-D OS=Mus musculus OX=10090 GN=Gsdmd PE=1 SV=1	3.3106e+06	x30mo_3	low-soluble-skin.xlsx	30	3	Skin	Protein	LSF
Gsdmd	Q9D8T2	Gasdermin-D OS=Mus musculus OX=10090 GN=Gsdmd PE=1 SV=1	3.14218e+06	x30mo_4	low-soluble-skin.xlsx	30	4	Skin	Protein	LSF
Gsk3a	D3Z7E5|Q2NL51	[Tau protein] kinase OS=Mus musculus OX=10090 GN=Gsk3a PE=1 SV=1|Glycogen synthase kinase-3 alpha OS=Mus musculus OX=10090 GN=Gsk3a PE=1 SV=2	3.34101e+06	x6mo_1	low-soluble-skin.xlsx	6	1	Skin	Protein	LSF
Gsk3a	D3Z7E5|Q2NL51	[Tau protein] kinase OS=Mus musculus OX=10090 GN=Gsk3a PE=1 SV=1|Glycogen synthase kinase-3 alpha OS=Mus musculus OX=10090 GN=Gsk3a PE=1 SV=2	3.53422e+06	x6mo_2	low-soluble-skin.xlsx	6	2	Skin	Protein	LSF
Gsk3a	D3Z7E5|Q2NL51	[Tau protein] kinase OS=Mus musculus OX=10090 GN=Gsk3a PE=1 SV=1|Glycogen synthase kinase-3 alpha OS=Mus musculus OX=10090 GN=Gsk3a PE=1 SV=2	3.33452e+06	x6mo_3	low-soluble-skin.xlsx	6	3	Skin	Protein	LSF
Gsk3a	D3Z7E5|Q2NL51	[Tau protein] kinase OS=Mus musculus OX=10090 GN=Gsk3a PE=1 SV=1|Glycogen synthase kinase-3 alpha OS=Mus musculus OX=10090 GN=Gsk3a PE=1 SV=2	3.69264e+06	x6mo_4	low-soluble-skin.xlsx	6	4	Skin	Protein	LSF
Gsk3a	D3Z7E5|Q2NL51	[Tau protein] kinase OS=Mus musculus OX=10090 GN=Gsk3a PE=1 SV=1|Glycogen synthase kinase-3 alpha OS=Mus musculus OX=10090 GN=Gsk3a PE=1 SV=2	3.14106e+06	x15mo_1	low-soluble-skin.xlsx	15	1	Skin	Protein	LSF
Gsk3a	D3Z7E5|Q2NL51	[Tau protein] kinase OS=Mus musculus OX=10090 GN=Gsk3a PE=1 SV=1|Glycogen synthase kinase-3 alpha OS=Mus musculus OX=10090 GN=Gsk3a PE=1 SV=2	2.95082e+06	x15mo_2	low-soluble-skin.xlsx	15	2	Skin	Protein	LSF
Gsk3a	D3Z7E5|Q2NL51	[Tau protein] kinase OS=Mus musculus OX=10090 GN=Gsk3a PE=1 SV=1|Glycogen synthase kinase-3 alpha OS=Mus musculus OX=10090 GN=Gsk3a PE=1 SV=2	3.23776e+06	x15mo_3	low-soluble-skin.xlsx	15	3	Skin	Protein	LSF
Gsk3a	D3Z7E5|Q2NL51	[Tau protein] kinase OS=Mus musculus OX=10090 GN=Gsk3a PE=1 SV=1|Glycogen synthase kinase-3 alpha OS=Mus musculus OX=10090 GN=Gsk3a PE=1 SV=2	2.96914e+06	x15mo_4	low-soluble-skin.xlsx	15	4	Skin	Protein	LSF
Gsk3a	D3Z7E5|Q2NL51	[Tau protein] kinase OS=Mus musculus OX=10090 GN=Gsk3a PE=1 SV=1|Glycogen synthase kinase-3 alpha OS=Mus musculus OX=10090 GN=Gsk3a PE=1 SV=2	2.83464e+06	x24mo_1	low-soluble-skin.xlsx	24	1	Skin	Protein	LSF
Gsk3a	D3Z7E5|Q2NL51	[Tau protein] kinase OS=Mus musculus OX=10090 GN=Gsk3a PE=1 SV=1|Glycogen synthase kinase-3 alpha OS=Mus musculus OX=10090 GN=Gsk3a PE=1 SV=2	3.32501e+06	x24mo_2	low-soluble-skin.xlsx	24	2	Skin	Protein	LSF
Gsk3a	D3Z7E5|Q2NL51	[Tau protein] kinase OS=Mus musculus OX=10090 GN=Gsk3a PE=1 SV=1|Glycogen synthase kinase-3 alpha OS=Mus musculus OX=10090 GN=Gsk3a PE=1 SV=2	3.04559e+06	x24mo_3	low-soluble-skin.xlsx	24	3	Skin	Protein	LSF
Gsk3a	D3Z7E5|Q2NL51	[Tau protein] kinase OS=Mus musculus OX=10090 GN=Gsk3a PE=1 SV=1|Glycogen synthase kinase-3 alpha OS=Mus musculus OX=10090 GN=Gsk3a PE=1 SV=2	3.06187e+06	x24mo_4	low-soluble-skin.xlsx	24	4	Skin	Protein	LSF
Gsk3a	D3Z7E5|Q2NL51	[Tau protein] kinase OS=Mus musculus OX=10090 GN=Gsk3a PE=1 SV=1|Glycogen synthase kinase-3 alpha OS=Mus musculus OX=10090 GN=Gsk3a PE=1 SV=2	3.68809e+06	x30mo_1	low-soluble-skin.xlsx	30	1	Skin	Protein	LSF
Gsk3a	D3Z7E5|Q2NL51	[Tau protein] kinase OS=Mus musculus OX=10090 GN=Gsk3a PE=1 SV=1|Glycogen synthase kinase-3 alpha OS=Mus musculus OX=10090 GN=Gsk3a PE=1 SV=2	3.1079e+06	x30mo_2	low-soluble-skin.xlsx	30	2	Skin	Protein	LSF
Gsk3a	D3Z7E5|Q2NL51	[Tau protein] kinase OS=Mus musculus OX=10090 GN=Gsk3a PE=1 SV=1|Glycogen synthase kinase-3 alpha OS=Mus musculus OX=10090 GN=Gsk3a PE=1 SV=2	3.03561e+06	x30mo_3	low-soluble-skin.xlsx	30	3	Skin	Protein	LSF
Gsk3a	D3Z7E5|Q2NL51	[Tau protein] kinase OS=Mus musculus OX=10090 GN=Gsk3a PE=1 SV=1|Glycogen synthase kinase-3 alpha OS=Mus musculus OX=10090 GN=Gsk3a PE=1 SV=2	2.63867e+06	x30mo_4	low-soluble-skin.xlsx	30	4	Skin	Protein	LSF
Gsn	P13020|P13020-2	Gelsolin OS=Mus musculus OX=10090 GN=Gsn PE=1 SV=3|Isoform 2 of Gelsolin OS=Mus musculus OX=10090 GN=Gsn	1.69791e+08	x6mo_1	low-soluble-skin.xlsx	6	1	Skin	Protein	LSF
Gsn	P13020|P13020-2	Gelsolin OS=Mus musculus OX=10090 GN=Gsn PE=1 SV=3|Isoform 2 of Gelsolin OS=Mus musculus OX=10090 GN=Gsn	2.00276e+08	x6mo_2	low-soluble-skin.xlsx	6	2	Skin	Protein	LSF
Gsn	P13020|P13020-2	Gelsolin OS=Mus musculus OX=10090 GN=Gsn PE=1 SV=3|Isoform 2 of Gelsolin OS=Mus musculus OX=10090 GN=Gsn	1.83023e+08	x6mo_3	low-soluble-skin.xlsx	6	3	Skin	Protein	LSF
Gsn	P13020|P13020-2	Gelsolin OS=Mus musculus OX=10090 GN=Gsn PE=1 SV=3|Isoform 2 of Gelsolin OS=Mus musculus OX=10090 GN=Gsn	1.45307e+08	x6mo_4	low-soluble-skin.xlsx	6	4	Skin	Protein	LSF
Gsn	P13020|P13020-2	Gelsolin OS=Mus musculus OX=10090 GN=Gsn PE=1 SV=3|Isoform 2 of Gelsolin OS=Mus musculus OX=10090 GN=Gsn	2.10261e+08	x15mo_1	low-soluble-skin.xlsx	15	1	Skin	Protein	LSF
Gsn	P13020|P13020-2	Gelsolin OS=Mus musculus OX=10090 GN=Gsn PE=1 SV=3|Isoform 2 of Gelsolin OS=Mus musculus OX=10090 GN=Gsn	2.11889e+08	x15mo_2	low-soluble-skin.xlsx	15	2	Skin	Protein	LSF
Gsn	P13020|P13020-2	Gelsolin OS=Mus musculus OX=10090 GN=Gsn PE=1 SV=3|Isoform 2 of Gelsolin OS=Mus musculus OX=10090 GN=Gsn	2.15194e+08	x15mo_3	low-soluble-skin.xlsx	15	3	Skin	Protein	LSF
Gsn	P13020|P13020-2	Gelsolin OS=Mus musculus OX=10090 GN=Gsn PE=1 SV=3|Isoform 2 of Gelsolin OS=Mus musculus OX=10090 GN=Gsn	2.13077e+08	x15mo_4	low-soluble-skin.xlsx	15	4	Skin	Protein	LSF
Gsn	P13020|P13020-2	Gelsolin OS=Mus musculus OX=10090 GN=Gsn PE=1 SV=3|Isoform 2 of Gelsolin OS=Mus musculus OX=10090 GN=Gsn	1.94788e+08	x24mo_1	low-soluble-skin.xlsx	24	1	Skin	Protein	LSF
Gsn	P13020|P13020-2	Gelsolin OS=Mus musculus OX=10090 GN=Gsn PE=1 SV=3|Isoform 2 of Gelsolin OS=Mus musculus OX=10090 GN=Gsn	1.66349e+08	x24mo_2	low-soluble-skin.xlsx	24	2	Skin	Protein	LSF
Gsn	P13020|P13020-2	Gelsolin OS=Mus musculus OX=10090 GN=Gsn PE=1 SV=3|Isoform 2 of Gelsolin OS=Mus musculus OX=10090 GN=Gsn	1.72558e+08	x24mo_3	low-soluble-skin.xlsx	24	3	Skin	Protein	LSF
Gsn	P13020|P13020-2	Gelsolin OS=Mus musculus OX=10090 GN=Gsn PE=1 SV=3|Isoform 2 of Gelsolin OS=Mus musculus OX=10090 GN=Gsn	1.79202e+08	x24mo_4	low-soluble-skin.xlsx	24	4	Skin	Protein	LSF
Gsn	P13020|P13020-2	Gelsolin OS=Mus musculus OX=10090 GN=Gsn PE=1 SV=3|Isoform 2 of Gelsolin OS=Mus musculus OX=10090 GN=Gsn	1.15006e+08	x30mo_1	low-soluble-skin.xlsx	30	1	Skin	Protein	LSF
Gsn	P13020|P13020-2	Gelsolin OS=Mus musculus OX=10090 GN=Gsn PE=1 SV=3|Isoform 2 of Gelsolin OS=Mus musculus OX=10090 GN=Gsn	1.14462e+08	x30mo_2	low-soluble-skin.xlsx	30	2	Skin	Protein	LSF
Gsn	P13020|P13020-2	Gelsolin OS=Mus musculus OX=10090 GN=Gsn PE=1 SV=3|Isoform 2 of Gelsolin OS=Mus musculus OX=10090 GN=Gsn	1.16638e+08	x30mo_3	low-soluble-skin.xlsx	30	3	Skin	Protein	LSF
Gsn	P13020|P13020-2	Gelsolin OS=Mus musculus OX=10090 GN=Gsn PE=1 SV=3|Isoform 2 of Gelsolin OS=Mus musculus OX=10090 GN=Gsn	1.14685e+08	x30mo_4	low-soluble-skin.xlsx	30	4	Skin	Protein	LSF
Gspt1	Q8R050|Q8R050-2	Eukaryotic peptide chain release factor GTP-binding subunit ERF3A OS=Mus musculus OX=10090 GN=Gspt1 PE=1 SV=2|Isoform 2 of Eukaryotic peptide chain release factor GTP-binding subunit ERF3A OS=Mus musculus OX=10090 GN=Gspt1	2.40914e+07	x6mo_1	low-soluble-skin.xlsx	6	1	Skin	Protein	LSF
Gspt1	Q8R050|Q8R050-2	Eukaryotic peptide chain release factor GTP-binding subunit ERF3A OS=Mus musculus OX=10090 GN=Gspt1 PE=1 SV=2|Isoform 2 of Eukaryotic peptide chain release factor GTP-binding subunit ERF3A OS=Mus musculus OX=10090 GN=Gspt1	2.31837e+07	x6mo_2	low-soluble-skin.xlsx	6	2	Skin	Protein	LSF
Gspt1	Q8R050|Q8R050-2	Eukaryotic peptide chain release factor GTP-binding subunit ERF3A OS=Mus musculus OX=10090 GN=Gspt1 PE=1 SV=2|Isoform 2 of Eukaryotic peptide chain release factor GTP-binding subunit ERF3A OS=Mus musculus OX=10090 GN=Gspt1	2.11542e+07	x6mo_3	low-soluble-skin.xlsx	6	3	Skin	Protein	LSF
Gspt1	Q8R050|Q8R050-2	Eukaryotic peptide chain release factor GTP-binding subunit ERF3A OS=Mus musculus OX=10090 GN=Gspt1 PE=1 SV=2|Isoform 2 of Eukaryotic peptide chain release factor GTP-binding subunit ERF3A OS=Mus musculus OX=10090 GN=Gspt1	2.23905e+07	x6mo_4	low-soluble-skin.xlsx	6	4	Skin	Protein	LSF
Gspt1	Q8R050|Q8R050-2	Eukaryotic peptide chain release factor GTP-binding subunit ERF3A OS=Mus musculus OX=10090 GN=Gspt1 PE=1 SV=2|Isoform 2 of Eukaryotic peptide chain release factor GTP-binding subunit ERF3A OS=Mus musculus OX=10090 GN=Gspt1	2.6042e+07	x15mo_1	low-soluble-skin.xlsx	15	1	Skin	Protein	LSF
Gspt1	Q8R050|Q8R050-2	Eukaryotic peptide chain release factor GTP-binding subunit ERF3A OS=Mus musculus OX=10090 GN=Gspt1 PE=1 SV=2|Isoform 2 of Eukaryotic peptide chain release factor GTP-binding subunit ERF3A OS=Mus musculus OX=10090 GN=Gspt1	2.42829e+07	x15mo_2	low-soluble-skin.xlsx	15	2	Skin	Protein	LSF
Gspt1	Q8R050|Q8R050-2	Eukaryotic peptide chain release factor GTP-binding subunit ERF3A OS=Mus musculus OX=10090 GN=Gspt1 PE=1 SV=2|Isoform 2 of Eukaryotic peptide chain release factor GTP-binding subunit ERF3A OS=Mus musculus OX=10090 GN=Gspt1	2.40912e+07	x15mo_3	low-soluble-skin.xlsx	15	3	Skin	Protein	LSF
Gspt1	Q8R050|Q8R050-2	Eukaryotic peptide chain release factor GTP-binding subunit ERF3A OS=Mus musculus OX=10090 GN=Gspt1 PE=1 SV=2|Isoform 2 of Eukaryotic peptide chain release factor GTP-binding subunit ERF3A OS=Mus musculus OX=10090 GN=Gspt1	2.33253e+07	x15mo_4	low-soluble-skin.xlsx	15	4	Skin	Protein	LSF
Gspt1	Q8R050|Q8R050-2	Eukaryotic peptide chain release factor GTP-binding subunit ERF3A OS=Mus musculus OX=10090 GN=Gspt1 PE=1 SV=2|Isoform 2 of Eukaryotic peptide chain release factor GTP-binding subunit ERF3A OS=Mus musculus OX=10090 GN=Gspt1	2.43545e+07	x24mo_1	low-soluble-skin.xlsx	24	1	Skin	Protein	LSF
Gspt1	Q8R050|Q8R050-2	Eukaryotic peptide chain release factor GTP-binding subunit ERF3A OS=Mus musculus OX=10090 GN=Gspt1 PE=1 SV=2|Isoform 2 of Eukaryotic peptide chain release factor GTP-binding subunit ERF3A OS=Mus musculus OX=10090 GN=Gspt1	2.47682e+07	x24mo_2	low-soluble-skin.xlsx	24	2	Skin	Protein	LSF
Gspt1	Q8R050|Q8R050-2	Eukaryotic peptide chain release factor GTP-binding subunit ERF3A OS=Mus musculus OX=10090 GN=Gspt1 PE=1 SV=2|Isoform 2 of Eukaryotic peptide chain release factor GTP-binding subunit ERF3A OS=Mus musculus OX=10090 GN=Gspt1	2.37355e+07	x24mo_3	low-soluble-skin.xlsx	24	3	Skin	Protein	LSF
Gspt1	Q8R050|Q8R050-2	Eukaryotic peptide chain release factor GTP-binding subunit ERF3A OS=Mus musculus OX=10090 GN=Gspt1 PE=1 SV=2|Isoform 2 of Eukaryotic peptide chain release factor GTP-binding subunit ERF3A OS=Mus musculus OX=10090 GN=Gspt1	2.48523e+07	x24mo_4	low-soluble-skin.xlsx	24	4	Skin	Protein	LSF
Gspt1	Q8R050|Q8R050-2	Eukaryotic peptide chain release factor GTP-binding subunit ERF3A OS=Mus musculus OX=10090 GN=Gspt1 PE=1 SV=2|Isoform 2 of Eukaryotic peptide chain release factor GTP-binding subunit ERF3A OS=Mus musculus OX=10090 GN=Gspt1	2.10454e+07	x30mo_1	low-soluble-skin.xlsx	30	1	Skin	Protein	LSF
Gspt1	Q8R050|Q8R050-2	Eukaryotic peptide chain release factor GTP-binding subunit ERF3A OS=Mus musculus OX=10090 GN=Gspt1 PE=1 SV=2|Isoform 2 of Eukaryotic peptide chain release factor GTP-binding subunit ERF3A OS=Mus musculus OX=10090 GN=Gspt1	2.18739e+07	x30mo_2	low-soluble-skin.xlsx	30	2	Skin	Protein	LSF
Gspt1	Q8R050|Q8R050-2	Eukaryotic peptide chain release factor GTP-binding subunit ERF3A OS=Mus musculus OX=10090 GN=Gspt1 PE=1 SV=2|Isoform 2 of Eukaryotic peptide chain release factor GTP-binding subunit ERF3A OS=Mus musculus OX=10090 GN=Gspt1	2.14835e+07	x30mo_3	low-soluble-skin.xlsx	30	3	Skin	Protein	LSF
Gspt1	Q8R050|Q8R050-2	Eukaryotic peptide chain release factor GTP-binding subunit ERF3A OS=Mus musculus OX=10090 GN=Gspt1 PE=1 SV=2|Isoform 2 of Eukaryotic peptide chain release factor GTP-binding subunit ERF3A OS=Mus musculus OX=10090 GN=Gspt1	2.10227e+07	x30mo_4	low-soluble-skin.xlsx	30	4	Skin	Protein	LSF
Gsr	P47791|P47791-2	Glutathione reductase, mitochondrial OS=Mus musculus OX=10090 GN=Gsr PE=1 SV=3|Isoform Cytoplasmic of Glutathione reductase, mitochondrial OS=Mus musculus OX=10090 GN=Gsr	1.70058e+07	x6mo_1	low-soluble-skin.xlsx	6	1	Skin	Protein	LSF
Gsr	P47791|P47791-2	Glutathione reductase, mitochondrial OS=Mus musculus OX=10090 GN=Gsr PE=1 SV=3|Isoform Cytoplasmic of Glutathione reductase, mitochondrial OS=Mus musculus OX=10090 GN=Gsr	1.6513e+07	x6mo_2	low-soluble-skin.xlsx	6	2	Skin	Protein	LSF
Gsr	P47791|P47791-2	Glutathione reductase, mitochondrial OS=Mus musculus OX=10090 GN=Gsr PE=1 SV=3|Isoform Cytoplasmic of Glutathione reductase, mitochondrial OS=Mus musculus OX=10090 GN=Gsr	1.7642e+07	x6mo_3	low-soluble-skin.xlsx	6	3	Skin	Protein	LSF
Gsr	P47791|P47791-2	Glutathione reductase, mitochondrial OS=Mus musculus OX=10090 GN=Gsr PE=1 SV=3|Isoform Cytoplasmic of Glutathione reductase, mitochondrial OS=Mus musculus OX=10090 GN=Gsr	1.99611e+07	x6mo_4	low-soluble-skin.xlsx	6	4	Skin	Protein	LSF
Gsr	P47791|P47791-2	Glutathione reductase, mitochondrial OS=Mus musculus OX=10090 GN=Gsr PE=1 SV=3|Isoform Cytoplasmic of Glutathione reductase, mitochondrial OS=Mus musculus OX=10090 GN=Gsr	8.5772e+06	x15mo_1	low-soluble-skin.xlsx	15	1	Skin	Protein	LSF
Gsr	P47791|P47791-2	Glutathione reductase, mitochondrial OS=Mus musculus OX=10090 GN=Gsr PE=1 SV=3|Isoform Cytoplasmic of Glutathione reductase, mitochondrial OS=Mus musculus OX=10090 GN=Gsr	8.8012e+06	x15mo_2	low-soluble-skin.xlsx	15	2	Skin	Protein	LSF
Gsr	P47791|P47791-2	Glutathione reductase, mitochondrial OS=Mus musculus OX=10090 GN=Gsr PE=1 SV=3|Isoform Cytoplasmic of Glutathione reductase, mitochondrial OS=Mus musculus OX=10090 GN=Gsr	9.3279e+06	x15mo_3	low-soluble-skin.xlsx	15	3	Skin	Protein	LSF
Gsr	P47791|P47791-2	Glutathione reductase, mitochondrial OS=Mus musculus OX=10090 GN=Gsr PE=1 SV=3|Isoform Cytoplasmic of Glutathione reductase, mitochondrial OS=Mus musculus OX=10090 GN=Gsr	1.00077e+07	x15mo_4	low-soluble-skin.xlsx	15	4	Skin	Protein	LSF
Gsr	P47791|P47791-2	Glutathione reductase, mitochondrial OS=Mus musculus OX=10090 GN=Gsr PE=1 SV=3|Isoform Cytoplasmic of Glutathione reductase, mitochondrial OS=Mus musculus OX=10090 GN=Gsr	9.28996e+06	x24mo_1	low-soluble-skin.xlsx	24	1	Skin	Protein	LSF
Gsr	P47791|P47791-2	Glutathione reductase, mitochondrial OS=Mus musculus OX=10090 GN=Gsr PE=1 SV=3|Isoform Cytoplasmic of Glutathione reductase, mitochondrial OS=Mus musculus OX=10090 GN=Gsr	2.40143e+07	x24mo_2	low-soluble-skin.xlsx	24	2	Skin	Protein	LSF
Gsr	P47791|P47791-2	Glutathione reductase, mitochondrial OS=Mus musculus OX=10090 GN=Gsr PE=1 SV=3|Isoform Cytoplasmic of Glutathione reductase, mitochondrial OS=Mus musculus OX=10090 GN=Gsr	1.71361e+07	x24mo_3	low-soluble-skin.xlsx	24	3	Skin	Protein	LSF
Gsr	P47791|P47791-2	Glutathione reductase, mitochondrial OS=Mus musculus OX=10090 GN=Gsr PE=1 SV=3|Isoform Cytoplasmic of Glutathione reductase, mitochondrial OS=Mus musculus OX=10090 GN=Gsr	1.35286e+07	x24mo_4	low-soluble-skin.xlsx	24	4	Skin	Protein	LSF
Gsr	P47791|P47791-2	Glutathione reductase, mitochondrial OS=Mus musculus OX=10090 GN=Gsr PE=1 SV=3|Isoform Cytoplasmic of Glutathione reductase, mitochondrial OS=Mus musculus OX=10090 GN=Gsr	1.19375e+07	x30mo_1	low-soluble-skin.xlsx	30	1	Skin	Protein	LSF
Gsr	P47791|P47791-2	Glutathione reductase, mitochondrial OS=Mus musculus OX=10090 GN=Gsr PE=1 SV=3|Isoform Cytoplasmic of Glutathione reductase, mitochondrial OS=Mus musculus OX=10090 GN=Gsr	1.23344e+07	x30mo_2	low-soluble-skin.xlsx	30	2	Skin	Protein	LSF
Gsr	P47791|P47791-2	Glutathione reductase, mitochondrial OS=Mus musculus OX=10090 GN=Gsr PE=1 SV=3|Isoform Cytoplasmic of Glutathione reductase, mitochondrial OS=Mus musculus OX=10090 GN=Gsr	9.59526e+06	x30mo_3	low-soluble-skin.xlsx	30	3	Skin	Protein	LSF
Gsr	P47791|P47791-2	Glutathione reductase, mitochondrial OS=Mus musculus OX=10090 GN=Gsr PE=1 SV=3|Isoform Cytoplasmic of Glutathione reductase, mitochondrial OS=Mus musculus OX=10090 GN=Gsr	8.31152e+06	x30mo_4	low-soluble-skin.xlsx	30	4	Skin	Protein	LSF
Gss	P51855	Glutathione synthetase OS=Mus musculus OX=10090 GN=Gss PE=1 SV=1	1.17771e+07	x6mo_1	low-soluble-skin.xlsx	6	1	Skin	Protein	LSF
Gss	P51855	Glutathione synthetase OS=Mus musculus OX=10090 GN=Gss PE=1 SV=1	1.15913e+07	x6mo_2	low-soluble-skin.xlsx	6	2	Skin	Protein	LSF
Gss	P51855	Glutathione synthetase OS=Mus musculus OX=10090 GN=Gss PE=1 SV=1	1.06368e+07	x6mo_3	low-soluble-skin.xlsx	6	3	Skin	Protein	LSF
Gss	P51855	Glutathione synthetase OS=Mus musculus OX=10090 GN=Gss PE=1 SV=1	1.14498e+07	x6mo_4	low-soluble-skin.xlsx	6	4	Skin	Protein	LSF
Gss	P51855	Glutathione synthetase OS=Mus musculus OX=10090 GN=Gss PE=1 SV=1	1.20674e+07	x15mo_1	low-soluble-skin.xlsx	15	1	Skin	Protein	LSF
Gss	P51855	Glutathione synthetase OS=Mus musculus OX=10090 GN=Gss PE=1 SV=1	1.17327e+07	x15mo_2	low-soluble-skin.xlsx	15	2	Skin	Protein	LSF
Gss	P51855	Glutathione synthetase OS=Mus musculus OX=10090 GN=Gss PE=1 SV=1	1.11835e+07	x15mo_3	low-soluble-skin.xlsx	15	3	Skin	Protein	LSF
Gss	P51855	Glutathione synthetase OS=Mus musculus OX=10090 GN=Gss PE=1 SV=1	1.26045e+07	x15mo_4	low-soluble-skin.xlsx	15	4	Skin	Protein	LSF
Gss	P51855	Glutathione synthetase OS=Mus musculus OX=10090 GN=Gss PE=1 SV=1	1.15984e+07	x24mo_1	low-soluble-skin.xlsx	24	1	Skin	Protein	LSF
Gss	P51855	Glutathione synthetase OS=Mus musculus OX=10090 GN=Gss PE=1 SV=1	1.17811e+07	x24mo_2	low-soluble-skin.xlsx	24	2	Skin	Protein	LSF
Gss	P51855	Glutathione synthetase OS=Mus musculus OX=10090 GN=Gss PE=1 SV=1	1.12815e+07	x24mo_3	low-soluble-skin.xlsx	24	3	Skin	Protein	LSF
Gss	P51855	Glutathione synthetase OS=Mus musculus OX=10090 GN=Gss PE=1 SV=1	1.08891e+07	x24mo_4	low-soluble-skin.xlsx	24	4	Skin	Protein	LSF
Gss	P51855	Glutathione synthetase OS=Mus musculus OX=10090 GN=Gss PE=1 SV=1	1.45862e+07	x30mo_1	low-soluble-skin.xlsx	30	1	Skin	Protein	LSF
Gss	P51855	Glutathione synthetase OS=Mus musculus OX=10090 GN=Gss PE=1 SV=1	1.42664e+07	x30mo_2	low-soluble-skin.xlsx	30	2	Skin	Protein	LSF
Gss	P51855	Glutathione synthetase OS=Mus musculus OX=10090 GN=Gss PE=1 SV=1	1.463e+07	x30mo_3	low-soluble-skin.xlsx	30	3	Skin	Protein	LSF
Gss	P51855	Glutathione synthetase OS=Mus musculus OX=10090 GN=Gss PE=1 SV=1	1.46934e+07	x30mo_4	low-soluble-skin.xlsx	30	4	Skin	Protein	LSF
Gsta2	P10648|P13745|Q6P8Q0	Glutathione S-transferase A2 OS=Mus musculus OX=10090 GN=Gsta2 PE=1 SV=3|Glutathione S-transferase A1 OS=Mus musculus OX=10090 GN=Gsta1 PE=1 SV=2|Glutathione S-transferase OS=Mus musculus OX=10090 GN=Gm3776 PE=2 SV=1	8.48024e+06	x6mo_1	low-soluble-skin.xlsx	6	1	Skin	Protein	LSF
Gsta2	P10648|P13745|Q6P8Q0	Glutathione S-transferase A2 OS=Mus musculus OX=10090 GN=Gsta2 PE=1 SV=3|Glutathione S-transferase A1 OS=Mus musculus OX=10090 GN=Gsta1 PE=1 SV=2|Glutathione S-transferase OS=Mus musculus OX=10090 GN=Gm3776 PE=2 SV=1	9.26231e+06	x6mo_2	low-soluble-skin.xlsx	6	2	Skin	Protein	LSF
Gsta2	P10648|P13745|Q6P8Q0	Glutathione S-transferase A2 OS=Mus musculus OX=10090 GN=Gsta2 PE=1 SV=3|Glutathione S-transferase A1 OS=Mus musculus OX=10090 GN=Gsta1 PE=1 SV=2|Glutathione S-transferase OS=Mus musculus OX=10090 GN=Gm3776 PE=2 SV=1	1.03232e+07	x6mo_3	low-soluble-skin.xlsx	6	3	Skin	Protein	LSF
Gsta2	P10648|P13745|Q6P8Q0	Glutathione S-transferase A2 OS=Mus musculus OX=10090 GN=Gsta2 PE=1 SV=3|Glutathione S-transferase A1 OS=Mus musculus OX=10090 GN=Gsta1 PE=1 SV=2|Glutathione S-transferase OS=Mus musculus OX=10090 GN=Gm3776 PE=2 SV=1	8.95349e+06	x6mo_4	low-soluble-skin.xlsx	6	4	Skin	Protein	LSF
Gsta2	P10648|P13745|Q6P8Q0	Glutathione S-transferase A2 OS=Mus musculus OX=10090 GN=Gsta2 PE=1 SV=3|Glutathione S-transferase A1 OS=Mus musculus OX=10090 GN=Gsta1 PE=1 SV=2|Glutathione S-transferase OS=Mus musculus OX=10090 GN=Gm3776 PE=2 SV=1	6.66849e+06	x15mo_1	low-soluble-skin.xlsx	15	1	Skin	Protein	LSF
Gsta2	P10648|P13745|Q6P8Q0	Glutathione S-transferase A2 OS=Mus musculus OX=10090 GN=Gsta2 PE=1 SV=3|Glutathione S-transferase A1 OS=Mus musculus OX=10090 GN=Gsta1 PE=1 SV=2|Glutathione S-transferase OS=Mus musculus OX=10090 GN=Gm3776 PE=2 SV=1	6.20905e+06	x15mo_2	low-soluble-skin.xlsx	15	2	Skin	Protein	LSF
Gsta2	P10648|P13745|Q6P8Q0	Glutathione S-transferase A2 OS=Mus musculus OX=10090 GN=Gsta2 PE=1 SV=3|Glutathione S-transferase A1 OS=Mus musculus OX=10090 GN=Gsta1 PE=1 SV=2|Glutathione S-transferase OS=Mus musculus OX=10090 GN=Gm3776 PE=2 SV=1	6.77048e+06	x15mo_3	low-soluble-skin.xlsx	15	3	Skin	Protein	LSF
Gsta2	P10648|P13745|Q6P8Q0	Glutathione S-transferase A2 OS=Mus musculus OX=10090 GN=Gsta2 PE=1 SV=3|Glutathione S-transferase A1 OS=Mus musculus OX=10090 GN=Gsta1 PE=1 SV=2|Glutathione S-transferase OS=Mus musculus OX=10090 GN=Gm3776 PE=2 SV=1	7.85924e+06	x15mo_4	low-soluble-skin.xlsx	15	4	Skin	Protein	LSF
Gsta2	P10648|P13745|Q6P8Q0	Glutathione S-transferase A2 OS=Mus musculus OX=10090 GN=Gsta2 PE=1 SV=3|Glutathione S-transferase A1 OS=Mus musculus OX=10090 GN=Gsta1 PE=1 SV=2|Glutathione S-transferase OS=Mus musculus OX=10090 GN=Gm3776 PE=2 SV=1	8.01796e+06	x24mo_1	low-soluble-skin.xlsx	24	1	Skin	Protein	LSF
Gsta2	P10648|P13745|Q6P8Q0	Glutathione S-transferase A2 OS=Mus musculus OX=10090 GN=Gsta2 PE=1 SV=3|Glutathione S-transferase A1 OS=Mus musculus OX=10090 GN=Gsta1 PE=1 SV=2|Glutathione S-transferase OS=Mus musculus OX=10090 GN=Gm3776 PE=2 SV=1	6.60331e+06	x24mo_2	low-soluble-skin.xlsx	24	2	Skin	Protein	LSF
Gsta2	P10648|P13745|Q6P8Q0	Glutathione S-transferase A2 OS=Mus musculus OX=10090 GN=Gsta2 PE=1 SV=3|Glutathione S-transferase A1 OS=Mus musculus OX=10090 GN=Gsta1 PE=1 SV=2|Glutathione S-transferase OS=Mus musculus OX=10090 GN=Gm3776 PE=2 SV=1	7.3668e+06	x24mo_3	low-soluble-skin.xlsx	24	3	Skin	Protein	LSF
Gsta2	P10648|P13745|Q6P8Q0	Glutathione S-transferase A2 OS=Mus musculus OX=10090 GN=Gsta2 PE=1 SV=3|Glutathione S-transferase A1 OS=Mus musculus OX=10090 GN=Gsta1 PE=1 SV=2|Glutathione S-transferase OS=Mus musculus OX=10090 GN=Gm3776 PE=2 SV=1	7.27483e+06	x24mo_4	low-soluble-skin.xlsx	24	4	Skin	Protein	LSF
Gsta2	P10648|P13745|Q6P8Q0	Glutathione S-transferase A2 OS=Mus musculus OX=10090 GN=Gsta2 PE=1 SV=3|Glutathione S-transferase A1 OS=Mus musculus OX=10090 GN=Gsta1 PE=1 SV=2|Glutathione S-transferase OS=Mus musculus OX=10090 GN=Gm3776 PE=2 SV=1	5.80764e+06	x30mo_1	low-soluble-skin.xlsx	30	1	Skin	Protein	LSF
Gsta2	P10648|P13745|Q6P8Q0	Glutathione S-transferase A2 OS=Mus musculus OX=10090 GN=Gsta2 PE=1 SV=3|Glutathione S-transferase A1 OS=Mus musculus OX=10090 GN=Gsta1 PE=1 SV=2|Glutathione S-transferase OS=Mus musculus OX=10090 GN=Gm3776 PE=2 SV=1	6.66392e+06	x30mo_2	low-soluble-skin.xlsx	30	2	Skin	Protein	LSF
Gsta2	P10648|P13745|Q6P8Q0	Glutathione S-transferase A2 OS=Mus musculus OX=10090 GN=Gsta2 PE=1 SV=3|Glutathione S-transferase A1 OS=Mus musculus OX=10090 GN=Gsta1 PE=1 SV=2|Glutathione S-transferase OS=Mus musculus OX=10090 GN=Gm3776 PE=2 SV=1	6.47505e+06	x30mo_3	low-soluble-skin.xlsx	30	3	Skin	Protein	LSF
Gsta2	P10648|P13745|Q6P8Q0	Glutathione S-transferase A2 OS=Mus musculus OX=10090 GN=Gsta2 PE=1 SV=3|Glutathione S-transferase A1 OS=Mus musculus OX=10090 GN=Gsta1 PE=1 SV=2|Glutathione S-transferase OS=Mus musculus OX=10090 GN=Gm3776 PE=2 SV=1	6.66937e+06	x30mo_4	low-soluble-skin.xlsx	30	4	Skin	Protein	LSF
Gsta3	P30115	Glutathione S-transferase A3 OS=Mus musculus OX=10090 GN=Gsta3 PE=1 SV=2	1.01692e+07	x6mo_1	low-soluble-skin.xlsx	6	1	Skin	Protein	LSF
Gsta3	P30115	Glutathione S-transferase A3 OS=Mus musculus OX=10090 GN=Gsta3 PE=1 SV=2	1.23664e+07	x6mo_2	low-soluble-skin.xlsx	6	2	Skin	Protein	LSF
Gsta3	P30115	Glutathione S-transferase A3 OS=Mus musculus OX=10090 GN=Gsta3 PE=1 SV=2	1.13734e+07	x6mo_3	low-soluble-skin.xlsx	6	3	Skin	Protein	LSF
Gsta3	P30115	Glutathione S-transferase A3 OS=Mus musculus OX=10090 GN=Gsta3 PE=1 SV=2	1.05611e+07	x6mo_4	low-soluble-skin.xlsx	6	4	Skin	Protein	LSF
Gsta3	P30115	Glutathione S-transferase A3 OS=Mus musculus OX=10090 GN=Gsta3 PE=1 SV=2	1.01153e+07	x15mo_1	low-soluble-skin.xlsx	15	1	Skin	Protein	LSF
Gsta3	P30115	Glutathione S-transferase A3 OS=Mus musculus OX=10090 GN=Gsta3 PE=1 SV=2	8.93461e+06	x15mo_2	low-soluble-skin.xlsx	15	2	Skin	Protein	LSF
Gsta3	P30115	Glutathione S-transferase A3 OS=Mus musculus OX=10090 GN=Gsta3 PE=1 SV=2	8.17584e+06	x15mo_3	low-soluble-skin.xlsx	15	3	Skin	Protein	LSF
Gsta3	P30115	Glutathione S-transferase A3 OS=Mus musculus OX=10090 GN=Gsta3 PE=1 SV=2	8.77413e+06	x15mo_4	low-soluble-skin.xlsx	15	4	Skin	Protein	LSF
Gsta3	P30115	Glutathione S-transferase A3 OS=Mus musculus OX=10090 GN=Gsta3 PE=1 SV=2	1.03455e+07	x24mo_1	low-soluble-skin.xlsx	24	1	Skin	Protein	LSF
Gsta3	P30115	Glutathione S-transferase A3 OS=Mus musculus OX=10090 GN=Gsta3 PE=1 SV=2	9.00394e+06	x24mo_2	low-soluble-skin.xlsx	24	2	Skin	Protein	LSF
Gsta3	P30115	Glutathione S-transferase A3 OS=Mus musculus OX=10090 GN=Gsta3 PE=1 SV=2	9.66318e+06	x24mo_3	low-soluble-skin.xlsx	24	3	Skin	Protein	LSF
Gsta3	P30115	Glutathione S-transferase A3 OS=Mus musculus OX=10090 GN=Gsta3 PE=1 SV=2	9.7468e+06	x24mo_4	low-soluble-skin.xlsx	24	4	Skin	Protein	LSF
Gsta3	P30115	Glutathione S-transferase A3 OS=Mus musculus OX=10090 GN=Gsta3 PE=1 SV=2	1.31065e+07	x30mo_1	low-soluble-skin.xlsx	30	1	Skin	Protein	LSF
Gsta3	P30115	Glutathione S-transferase A3 OS=Mus musculus OX=10090 GN=Gsta3 PE=1 SV=2	1.1986e+07	x30mo_2	low-soluble-skin.xlsx	30	2	Skin	Protein	LSF
Gsta3	P30115	Glutathione S-transferase A3 OS=Mus musculus OX=10090 GN=Gsta3 PE=1 SV=2	1.28776e+07	x30mo_3	low-soluble-skin.xlsx	30	3	Skin	Protein	LSF
Gsta3	P30115	Glutathione S-transferase A3 OS=Mus musculus OX=10090 GN=Gsta3 PE=1 SV=2	1.30499e+07	x30mo_4	low-soluble-skin.xlsx	30	4	Skin	Protein	LSF
Gsta4	P24472	Glutathione S-transferase A4 OS=Mus musculus OX=10090 GN=Gsta4 PE=1 SV=3	2.71142e+06	x6mo_1	low-soluble-skin.xlsx	6	1	Skin	Protein	LSF
Gsta4	P24472	Glutathione S-transferase A4 OS=Mus musculus OX=10090 GN=Gsta4 PE=1 SV=3	3.16305e+06	x6mo_2	low-soluble-skin.xlsx	6	2	Skin	Protein	LSF
Gsta4	P24472	Glutathione S-transferase A4 OS=Mus musculus OX=10090 GN=Gsta4 PE=1 SV=3	4.50228e+06	x6mo_3	low-soluble-skin.xlsx	6	3	Skin	Protein	LSF
Gsta4	P24472	Glutathione S-transferase A4 OS=Mus musculus OX=10090 GN=Gsta4 PE=1 SV=3	3.25888e+06	x6mo_4	low-soluble-skin.xlsx	6	4	Skin	Protein	LSF
Gsta4	P24472	Glutathione S-transferase A4 OS=Mus musculus OX=10090 GN=Gsta4 PE=1 SV=3	2.49985e+06	x15mo_1	low-soluble-skin.xlsx	15	1	Skin	Protein	LSF
Gsta4	P24472	Glutathione S-transferase A4 OS=Mus musculus OX=10090 GN=Gsta4 PE=1 SV=3	2.79478e+06	x15mo_2	low-soluble-skin.xlsx	15	2	Skin	Protein	LSF
Gsta4	P24472	Glutathione S-transferase A4 OS=Mus musculus OX=10090 GN=Gsta4 PE=1 SV=3	2.63257e+06	x15mo_3	low-soluble-skin.xlsx	15	3	Skin	Protein	LSF
Gsta4	P24472	Glutathione S-transferase A4 OS=Mus musculus OX=10090 GN=Gsta4 PE=1 SV=3	3.44197e+06	x15mo_4	low-soluble-skin.xlsx	15	4	Skin	Protein	LSF
Gsta4	P24472	Glutathione S-transferase A4 OS=Mus musculus OX=10090 GN=Gsta4 PE=1 SV=3	2.93495e+06	x24mo_1	low-soluble-skin.xlsx	24	1	Skin	Protein	LSF
Gsta4	P24472	Glutathione S-transferase A4 OS=Mus musculus OX=10090 GN=Gsta4 PE=1 SV=3	3.54736e+06	x24mo_2	low-soluble-skin.xlsx	24	2	Skin	Protein	LSF
Gsta4	P24472	Glutathione S-transferase A4 OS=Mus musculus OX=10090 GN=Gsta4 PE=1 SV=3	3.21537e+06	x24mo_3	low-soluble-skin.xlsx	24	3	Skin	Protein	LSF
Gsta4	P24472	Glutathione S-transferase A4 OS=Mus musculus OX=10090 GN=Gsta4 PE=1 SV=3	2.44956e+06	x24mo_4	low-soluble-skin.xlsx	24	4	Skin	Protein	LSF
Gsta4	P24472	Glutathione S-transferase A4 OS=Mus musculus OX=10090 GN=Gsta4 PE=1 SV=3	3.17864e+06	x30mo_1	low-soluble-skin.xlsx	30	1	Skin	Protein	LSF
Gsta4	P24472	Glutathione S-transferase A4 OS=Mus musculus OX=10090 GN=Gsta4 PE=1 SV=3	2.45792e+06	x30mo_2	low-soluble-skin.xlsx	30	2	Skin	Protein	LSF
Gsta4	P24472	Glutathione S-transferase A4 OS=Mus musculus OX=10090 GN=Gsta4 PE=1 SV=3	2.65362e+06	x30mo_3	low-soluble-skin.xlsx	30	3	Skin	Protein	LSF
Gsta4	P24472	Glutathione S-transferase A4 OS=Mus musculus OX=10090 GN=Gsta4 PE=1 SV=3	2.89118e+06	x30mo_4	low-soluble-skin.xlsx	30	4	Skin	Protein	LSF
Gstk1	Q9DCM2	Glutathione S-transferase kappa 1 OS=Mus musculus OX=10090 GN=Gstk1 PE=1 SV=3	4.98446e+07	x6mo_1	low-soluble-skin.xlsx	6	1	Skin	Protein	LSF
Gstk1	Q9DCM2	Glutathione S-transferase kappa 1 OS=Mus musculus OX=10090 GN=Gstk1 PE=1 SV=3	5.09204e+07	x6mo_2	low-soluble-skin.xlsx	6	2	Skin	Protein	LSF
Gstk1	Q9DCM2	Glutathione S-transferase kappa 1 OS=Mus musculus OX=10090 GN=Gstk1 PE=1 SV=3	5.77171e+07	x6mo_3	low-soluble-skin.xlsx	6	3	Skin	Protein	LSF
Gstk1	Q9DCM2	Glutathione S-transferase kappa 1 OS=Mus musculus OX=10090 GN=Gstk1 PE=1 SV=3	5.42397e+07	x6mo_4	low-soluble-skin.xlsx	6	4	Skin	Protein	LSF
Gstk1	Q9DCM2	Glutathione S-transferase kappa 1 OS=Mus musculus OX=10090 GN=Gstk1 PE=1 SV=3	3.80825e+07	x15mo_1	low-soluble-skin.xlsx	15	1	Skin	Protein	LSF
Gstk1	Q9DCM2	Glutathione S-transferase kappa 1 OS=Mus musculus OX=10090 GN=Gstk1 PE=1 SV=3	3.6203e+07	x15mo_2	low-soluble-skin.xlsx	15	2	Skin	Protein	LSF
Gstk1	Q9DCM2	Glutathione S-transferase kappa 1 OS=Mus musculus OX=10090 GN=Gstk1 PE=1 SV=3	3.57872e+07	x15mo_3	low-soluble-skin.xlsx	15	3	Skin	Protein	LSF
Gstk1	Q9DCM2	Glutathione S-transferase kappa 1 OS=Mus musculus OX=10090 GN=Gstk1 PE=1 SV=3	4.14083e+07	x15mo_4	low-soluble-skin.xlsx	15	4	Skin	Protein	LSF
Gstk1	Q9DCM2	Glutathione S-transferase kappa 1 OS=Mus musculus OX=10090 GN=Gstk1 PE=1 SV=3	4.91686e+07	x24mo_1	low-soluble-skin.xlsx	24	1	Skin	Protein	LSF
Gstk1	Q9DCM2	Glutathione S-transferase kappa 1 OS=Mus musculus OX=10090 GN=Gstk1 PE=1 SV=3	5.30889e+07	x24mo_2	low-soluble-skin.xlsx	24	2	Skin	Protein	LSF
Gstk1	Q9DCM2	Glutathione S-transferase kappa 1 OS=Mus musculus OX=10090 GN=Gstk1 PE=1 SV=3	4.90988e+07	x24mo_3	low-soluble-skin.xlsx	24	3	Skin	Protein	LSF
Gstk1	Q9DCM2	Glutathione S-transferase kappa 1 OS=Mus musculus OX=10090 GN=Gstk1 PE=1 SV=3	5.02468e+07	x24mo_4	low-soluble-skin.xlsx	24	4	Skin	Protein	LSF
Gstk1	Q9DCM2	Glutathione S-transferase kappa 1 OS=Mus musculus OX=10090 GN=Gstk1 PE=1 SV=3	4.12864e+07	x30mo_1	low-soluble-skin.xlsx	30	1	Skin	Protein	LSF
Gstk1	Q9DCM2	Glutathione S-transferase kappa 1 OS=Mus musculus OX=10090 GN=Gstk1 PE=1 SV=3	4.05057e+07	x30mo_2	low-soluble-skin.xlsx	30	2	Skin	Protein	LSF
Gstk1	Q9DCM2	Glutathione S-transferase kappa 1 OS=Mus musculus OX=10090 GN=Gstk1 PE=1 SV=3	3.9282e+07	x30mo_3	low-soluble-skin.xlsx	30	3	Skin	Protein	LSF
Gstk1	Q9DCM2	Glutathione S-transferase kappa 1 OS=Mus musculus OX=10090 GN=Gstk1 PE=1 SV=3	3.84545e+07	x30mo_4	low-soluble-skin.xlsx	30	4	Skin	Protein	LSF
Gstm1	A2AE89|P10649	Glutathione transferase OS=Mus musculus OX=10090 GN=Gstm1 PE=1 SV=2|Glutathione S-transferase Mu 1 OS=Mus musculus OX=10090 GN=Gstm1 PE=1 SV=2	1.06644e+08	x6mo_1	low-soluble-skin.xlsx	6	1	Skin	Protein	LSF
Gstm1	A2AE89|P10649	Glutathione transferase OS=Mus musculus OX=10090 GN=Gstm1 PE=1 SV=2|Glutathione S-transferase Mu 1 OS=Mus musculus OX=10090 GN=Gstm1 PE=1 SV=2	1.12728e+08	x6mo_2	low-soluble-skin.xlsx	6	2	Skin	Protein	LSF
Gstm1	A2AE89|P10649	Glutathione transferase OS=Mus musculus OX=10090 GN=Gstm1 PE=1 SV=2|Glutathione S-transferase Mu 1 OS=Mus musculus OX=10090 GN=Gstm1 PE=1 SV=2	1.31057e+08	x6mo_3	low-soluble-skin.xlsx	6	3	Skin	Protein	LSF
Gstm1	A2AE89|P10649	Glutathione transferase OS=Mus musculus OX=10090 GN=Gstm1 PE=1 SV=2|Glutathione S-transferase Mu 1 OS=Mus musculus OX=10090 GN=Gstm1 PE=1 SV=2	1.10755e+08	x6mo_4	low-soluble-skin.xlsx	6	4	Skin	Protein	LSF
Gstm1	A2AE89|P10649	Glutathione transferase OS=Mus musculus OX=10090 GN=Gstm1 PE=1 SV=2|Glutathione S-transferase Mu 1 OS=Mus musculus OX=10090 GN=Gstm1 PE=1 SV=2	7.25846e+07	x15mo_1	low-soluble-skin.xlsx	15	1	Skin	Protein	LSF
Gstm1	A2AE89|P10649	Glutathione transferase OS=Mus musculus OX=10090 GN=Gstm1 PE=1 SV=2|Glutathione S-transferase Mu 1 OS=Mus musculus OX=10090 GN=Gstm1 PE=1 SV=2	6.96217e+07	x15mo_2	low-soluble-skin.xlsx	15	2	Skin	Protein	LSF
Gstm1	A2AE89|P10649	Glutathione transferase OS=Mus musculus OX=10090 GN=Gstm1 PE=1 SV=2|Glutathione S-transferase Mu 1 OS=Mus musculus OX=10090 GN=Gstm1 PE=1 SV=2	7.03355e+07	x15mo_3	low-soluble-skin.xlsx	15	3	Skin	Protein	LSF
Gstm1	A2AE89|P10649	Glutathione transferase OS=Mus musculus OX=10090 GN=Gstm1 PE=1 SV=2|Glutathione S-transferase Mu 1 OS=Mus musculus OX=10090 GN=Gstm1 PE=1 SV=2	8.5729e+07	x15mo_4	low-soluble-skin.xlsx	15	4	Skin	Protein	LSF
Gstm1	A2AE89|P10649	Glutathione transferase OS=Mus musculus OX=10090 GN=Gstm1 PE=1 SV=2|Glutathione S-transferase Mu 1 OS=Mus musculus OX=10090 GN=Gstm1 PE=1 SV=2	7.6038e+07	x24mo_1	low-soluble-skin.xlsx	24	1	Skin	Protein	LSF
Gstm1	A2AE89|P10649	Glutathione transferase OS=Mus musculus OX=10090 GN=Gstm1 PE=1 SV=2|Glutathione S-transferase Mu 1 OS=Mus musculus OX=10090 GN=Gstm1 PE=1 SV=2	1.10531e+08	x24mo_2	low-soluble-skin.xlsx	24	2	Skin	Protein	LSF
Gstm1	A2AE89|P10649	Glutathione transferase OS=Mus musculus OX=10090 GN=Gstm1 PE=1 SV=2|Glutathione S-transferase Mu 1 OS=Mus musculus OX=10090 GN=Gstm1 PE=1 SV=2	9.4248e+07	x24mo_3	low-soluble-skin.xlsx	24	3	Skin	Protein	LSF
Gstm1	A2AE89|P10649	Glutathione transferase OS=Mus musculus OX=10090 GN=Gstm1 PE=1 SV=2|Glutathione S-transferase Mu 1 OS=Mus musculus OX=10090 GN=Gstm1 PE=1 SV=2	8.58353e+07	x24mo_4	low-soluble-skin.xlsx	24	4	Skin	Protein	LSF
Gstm1	A2AE89|P10649	Glutathione transferase OS=Mus musculus OX=10090 GN=Gstm1 PE=1 SV=2|Glutathione S-transferase Mu 1 OS=Mus musculus OX=10090 GN=Gstm1 PE=1 SV=2	9.90979e+07	x30mo_1	low-soluble-skin.xlsx	30	1	Skin	Protein	LSF
Gstm1	A2AE89|P10649	Glutathione transferase OS=Mus musculus OX=10090 GN=Gstm1 PE=1 SV=2|Glutathione S-transferase Mu 1 OS=Mus musculus OX=10090 GN=Gstm1 PE=1 SV=2	1.00397e+08	x30mo_2	low-soluble-skin.xlsx	30	2	Skin	Protein	LSF
Gstm1	A2AE89|P10649	Glutathione transferase OS=Mus musculus OX=10090 GN=Gstm1 PE=1 SV=2|Glutathione S-transferase Mu 1 OS=Mus musculus OX=10090 GN=Gstm1 PE=1 SV=2	9.60249e+07	x30mo_3	low-soluble-skin.xlsx	30	3	Skin	Protein	LSF
Gstm1	A2AE89|P10649	Glutathione transferase OS=Mus musculus OX=10090 GN=Gstm1 PE=1 SV=2|Glutathione S-transferase Mu 1 OS=Mus musculus OX=10090 GN=Gstm1 PE=1 SV=2	9.30638e+07	x30mo_4	low-soluble-skin.xlsx	30	4	Skin	Protein	LSF
Gstm2	P15626	Glutathione S-transferase Mu 2 OS=Mus musculus OX=10090 GN=Gstm2 PE=1 SV=2	3.79972e+07	x6mo_1	low-soluble-skin.xlsx	6	1	Skin	Protein	LSF
Gstm2	P15626	Glutathione S-transferase Mu 2 OS=Mus musculus OX=10090 GN=Gstm2 PE=1 SV=2	4.19978e+07	x6mo_2	low-soluble-skin.xlsx	6	2	Skin	Protein	LSF
Gstm2	P15626	Glutathione S-transferase Mu 2 OS=Mus musculus OX=10090 GN=Gstm2 PE=1 SV=2	5.21019e+07	x6mo_3	low-soluble-skin.xlsx	6	3	Skin	Protein	LSF
Gstm2	P15626	Glutathione S-transferase Mu 2 OS=Mus musculus OX=10090 GN=Gstm2 PE=1 SV=2	4.23009e+07	x6mo_4	low-soluble-skin.xlsx	6	4	Skin	Protein	LSF
Gstm2	P15626	Glutathione S-transferase Mu 2 OS=Mus musculus OX=10090 GN=Gstm2 PE=1 SV=2	2.13589e+07	x15mo_1	low-soluble-skin.xlsx	15	1	Skin	Protein	LSF
Gstm2	P15626	Glutathione S-transferase Mu 2 OS=Mus musculus OX=10090 GN=Gstm2 PE=1 SV=2	1.91399e+07	x15mo_2	low-soluble-skin.xlsx	15	2	Skin	Protein	LSF
Gstm2	P15626	Glutathione S-transferase Mu 2 OS=Mus musculus OX=10090 GN=Gstm2 PE=1 SV=2	1.95449e+07	x15mo_3	low-soluble-skin.xlsx	15	3	Skin	Protein	LSF
Gstm2	P15626	Glutathione S-transferase Mu 2 OS=Mus musculus OX=10090 GN=Gstm2 PE=1 SV=2	2.72709e+07	x15mo_4	low-soluble-skin.xlsx	15	4	Skin	Protein	LSF
Gstm2	P15626	Glutathione S-transferase Mu 2 OS=Mus musculus OX=10090 GN=Gstm2 PE=1 SV=2	2.58049e+07	x24mo_1	low-soluble-skin.xlsx	24	1	Skin	Protein	LSF
Gstm2	P15626	Glutathione S-transferase Mu 2 OS=Mus musculus OX=10090 GN=Gstm2 PE=1 SV=2	3.62541e+07	x24mo_2	low-soluble-skin.xlsx	24	2	Skin	Protein	LSF
Gstm2	P15626	Glutathione S-transferase Mu 2 OS=Mus musculus OX=10090 GN=Gstm2 PE=1 SV=2	3.09578e+07	x24mo_3	low-soluble-skin.xlsx	24	3	Skin	Protein	LSF
Gstm2	P15626	Glutathione S-transferase Mu 2 OS=Mus musculus OX=10090 GN=Gstm2 PE=1 SV=2	2.82052e+07	x24mo_4	low-soluble-skin.xlsx	24	4	Skin	Protein	LSF
Gstm2	P15626	Glutathione S-transferase Mu 2 OS=Mus musculus OX=10090 GN=Gstm2 PE=1 SV=2	2.54805e+07	x30mo_1	low-soluble-skin.xlsx	30	1	Skin	Protein	LSF
Gstm2	P15626	Glutathione S-transferase Mu 2 OS=Mus musculus OX=10090 GN=Gstm2 PE=1 SV=2	2.77598e+07	x30mo_2	low-soluble-skin.xlsx	30	2	Skin	Protein	LSF
Gstm2	P15626	Glutathione S-transferase Mu 2 OS=Mus musculus OX=10090 GN=Gstm2 PE=1 SV=2	2.42583e+07	x30mo_3	low-soluble-skin.xlsx	30	3	Skin	Protein	LSF
Gstm2	P15626	Glutathione S-transferase Mu 2 OS=Mus musculus OX=10090 GN=Gstm2 PE=1 SV=2	2.35278e+07	x30mo_4	low-soluble-skin.xlsx	30	4	Skin	Protein	LSF
Gstm5	P48774	Glutathione S-transferase Mu 5 OS=Mus musculus OX=10090 GN=Gstm5 PE=1 SV=1	7.66785e+06	x6mo_1	low-soluble-skin.xlsx	6	1	Skin	Protein	LSF
Gstm5	P48774	Glutathione S-transferase Mu 5 OS=Mus musculus OX=10090 GN=Gstm5 PE=1 SV=1	7.28312e+06	x6mo_2	low-soluble-skin.xlsx	6	2	Skin	Protein	LSF
Gstm5	P48774	Glutathione S-transferase Mu 5 OS=Mus musculus OX=10090 GN=Gstm5 PE=1 SV=1	9.16223e+06	x6mo_3	low-soluble-skin.xlsx	6	3	Skin	Protein	LSF
Gstm5	P48774	Glutathione S-transferase Mu 5 OS=Mus musculus OX=10090 GN=Gstm5 PE=1 SV=1	7.87632e+06	x6mo_4	low-soluble-skin.xlsx	6	4	Skin	Protein	LSF
Gstm5	P48774	Glutathione S-transferase Mu 5 OS=Mus musculus OX=10090 GN=Gstm5 PE=1 SV=1	5.03992e+06	x15mo_1	low-soluble-skin.xlsx	15	1	Skin	Protein	LSF
Gstm5	P48774	Glutathione S-transferase Mu 5 OS=Mus musculus OX=10090 GN=Gstm5 PE=1 SV=1	4.90105e+06	x15mo_2	low-soluble-skin.xlsx	15	2	Skin	Protein	LSF
Gstm5	P48774	Glutathione S-transferase Mu 5 OS=Mus musculus OX=10090 GN=Gstm5 PE=1 SV=1	4.54803e+06	x15mo_3	low-soluble-skin.xlsx	15	3	Skin	Protein	LSF
Gstm5	P48774	Glutathione S-transferase Mu 5 OS=Mus musculus OX=10090 GN=Gstm5 PE=1 SV=1	5.74057e+06	x15mo_4	low-soluble-skin.xlsx	15	4	Skin	Protein	LSF
Gstm5	P48774	Glutathione S-transferase Mu 5 OS=Mus musculus OX=10090 GN=Gstm5 PE=1 SV=1	5.2714e+06	x24mo_1	low-soluble-skin.xlsx	24	1	Skin	Protein	LSF
Gstm5	P48774	Glutathione S-transferase Mu 5 OS=Mus musculus OX=10090 GN=Gstm5 PE=1 SV=1	6.16555e+06	x24mo_2	low-soluble-skin.xlsx	24	2	Skin	Protein	LSF
Gstm5	P48774	Glutathione S-transferase Mu 5 OS=Mus musculus OX=10090 GN=Gstm5 PE=1 SV=1	6.15109e+06	x24mo_3	low-soluble-skin.xlsx	24	3	Skin	Protein	LSF
Gstm5	P48774	Glutathione S-transferase Mu 5 OS=Mus musculus OX=10090 GN=Gstm5 PE=1 SV=1	5.72477e+06	x24mo_4	low-soluble-skin.xlsx	24	4	Skin	Protein	LSF
Gstm5	P48774	Glutathione S-transferase Mu 5 OS=Mus musculus OX=10090 GN=Gstm5 PE=1 SV=1	6.39255e+06	x30mo_1	low-soluble-skin.xlsx	30	1	Skin	Protein	LSF
Gstm5	P48774	Glutathione S-transferase Mu 5 OS=Mus musculus OX=10090 GN=Gstm5 PE=1 SV=1	5.3497e+06	x30mo_2	low-soluble-skin.xlsx	30	2	Skin	Protein	LSF
Gstm5	P48774	Glutathione S-transferase Mu 5 OS=Mus musculus OX=10090 GN=Gstm5 PE=1 SV=1	4.85446e+06	x30mo_3	low-soluble-skin.xlsx	30	3	Skin	Protein	LSF
Gstm5	P48774	Glutathione S-transferase Mu 5 OS=Mus musculus OX=10090 GN=Gstm5 PE=1 SV=1	4.73881e+06	x30mo_4	low-soluble-skin.xlsx	30	4	Skin	Protein	LSF
Gsto1	O09131	Glutathione S-transferase omega-1 OS=Mus musculus OX=10090 GN=Gsto1 PE=1 SV=2	3.60542e+07	x6mo_1	low-soluble-skin.xlsx	6	1	Skin	Protein	LSF
Gsto1	O09131	Glutathione S-transferase omega-1 OS=Mus musculus OX=10090 GN=Gsto1 PE=1 SV=2	3.49782e+07	x6mo_2	low-soluble-skin.xlsx	6	2	Skin	Protein	LSF
Gsto1	O09131	Glutathione S-transferase omega-1 OS=Mus musculus OX=10090 GN=Gsto1 PE=1 SV=2	3.69321e+07	x6mo_3	low-soluble-skin.xlsx	6	3	Skin	Protein	LSF
Gsto1	O09131	Glutathione S-transferase omega-1 OS=Mus musculus OX=10090 GN=Gsto1 PE=1 SV=2	3.49337e+07	x6mo_4	low-soluble-skin.xlsx	6	4	Skin	Protein	LSF
Gsto1	O09131	Glutathione S-transferase omega-1 OS=Mus musculus OX=10090 GN=Gsto1 PE=1 SV=2	3.61772e+07	x15mo_1	low-soluble-skin.xlsx	15	1	Skin	Protein	LSF
Gsto1	O09131	Glutathione S-transferase omega-1 OS=Mus musculus OX=10090 GN=Gsto1 PE=1 SV=2	3.303e+07	x15mo_2	low-soluble-skin.xlsx	15	2	Skin	Protein	LSF
Gsto1	O09131	Glutathione S-transferase omega-1 OS=Mus musculus OX=10090 GN=Gsto1 PE=1 SV=2	3.27874e+07	x15mo_3	low-soluble-skin.xlsx	15	3	Skin	Protein	LSF
Gsto1	O09131	Glutathione S-transferase omega-1 OS=Mus musculus OX=10090 GN=Gsto1 PE=1 SV=2	3.02486e+07	x15mo_4	low-soluble-skin.xlsx	15	4	Skin	Protein	LSF
Gsto1	O09131	Glutathione S-transferase omega-1 OS=Mus musculus OX=10090 GN=Gsto1 PE=1 SV=2	3.6055e+07	x24mo_1	low-soluble-skin.xlsx	24	1	Skin	Protein	LSF
Gsto1	O09131	Glutathione S-transferase omega-1 OS=Mus musculus OX=10090 GN=Gsto1 PE=1 SV=2	3.03317e+07	x24mo_2	low-soluble-skin.xlsx	24	2	Skin	Protein	LSF
Gsto1	O09131	Glutathione S-transferase omega-1 OS=Mus musculus OX=10090 GN=Gsto1 PE=1 SV=2	3.18441e+07	x24mo_3	low-soluble-skin.xlsx	24	3	Skin	Protein	LSF
Gsto1	O09131	Glutathione S-transferase omega-1 OS=Mus musculus OX=10090 GN=Gsto1 PE=1 SV=2	3.44456e+07	x24mo_4	low-soluble-skin.xlsx	24	4	Skin	Protein	LSF
Gsto1	O09131	Glutathione S-transferase omega-1 OS=Mus musculus OX=10090 GN=Gsto1 PE=1 SV=2	3.64689e+07	x30mo_1	low-soluble-skin.xlsx	30	1	Skin	Protein	LSF
Gsto1	O09131	Glutathione S-transferase omega-1 OS=Mus musculus OX=10090 GN=Gsto1 PE=1 SV=2	3.44458e+07	x30mo_2	low-soluble-skin.xlsx	30	2	Skin	Protein	LSF
Gsto1	O09131	Glutathione S-transferase omega-1 OS=Mus musculus OX=10090 GN=Gsto1 PE=1 SV=2	3.86925e+07	x30mo_3	low-soluble-skin.xlsx	30	3	Skin	Protein	LSF
Gsto1	O09131	Glutathione S-transferase omega-1 OS=Mus musculus OX=10090 GN=Gsto1 PE=1 SV=2	3.69796e+07	x30mo_4	low-soluble-skin.xlsx	30	4	Skin	Protein	LSF
Gstp1	P19157	Glutathione S-transferase P 1 OS=Mus musculus OX=10090 GN=Gstp1 PE=1 SV=2	2.77274e+07	x6mo_1	low-soluble-skin.xlsx	6	1	Skin	Protein	LSF
Gstp1	P19157	Glutathione S-transferase P 1 OS=Mus musculus OX=10090 GN=Gstp1 PE=1 SV=2	2.74272e+07	x6mo_2	low-soluble-skin.xlsx	6	2	Skin	Protein	LSF
Gstp1	P19157	Glutathione S-transferase P 1 OS=Mus musculus OX=10090 GN=Gstp1 PE=1 SV=2	3.3206e+07	x6mo_3	low-soluble-skin.xlsx	6	3	Skin	Protein	LSF
Gstp1	P19157	Glutathione S-transferase P 1 OS=Mus musculus OX=10090 GN=Gstp1 PE=1 SV=2	2.97416e+07	x6mo_4	low-soluble-skin.xlsx	6	4	Skin	Protein	LSF
Gstp1	P19157	Glutathione S-transferase P 1 OS=Mus musculus OX=10090 GN=Gstp1 PE=1 SV=2	1.56527e+07	x15mo_1	low-soluble-skin.xlsx	15	1	Skin	Protein	LSF
Gstp1	P19157	Glutathione S-transferase P 1 OS=Mus musculus OX=10090 GN=Gstp1 PE=1 SV=2	1.46711e+07	x15mo_2	low-soluble-skin.xlsx	15	2	Skin	Protein	LSF
Gstp1	P19157	Glutathione S-transferase P 1 OS=Mus musculus OX=10090 GN=Gstp1 PE=1 SV=2	1.36107e+07	x15mo_3	low-soluble-skin.xlsx	15	3	Skin	Protein	LSF
Gstp1	P19157	Glutathione S-transferase P 1 OS=Mus musculus OX=10090 GN=Gstp1 PE=1 SV=2	1.88324e+07	x15mo_4	low-soluble-skin.xlsx	15	4	Skin	Protein	LSF
Gstp1	P19157	Glutathione S-transferase P 1 OS=Mus musculus OX=10090 GN=Gstp1 PE=1 SV=2	1.75149e+07	x24mo_1	low-soluble-skin.xlsx	24	1	Skin	Protein	LSF
Gstp1	P19157	Glutathione S-transferase P 1 OS=Mus musculus OX=10090 GN=Gstp1 PE=1 SV=2	2.93818e+07	x24mo_2	low-soluble-skin.xlsx	24	2	Skin	Protein	LSF
Gstp1	P19157	Glutathione S-transferase P 1 OS=Mus musculus OX=10090 GN=Gstp1 PE=1 SV=2	2.4167e+07	x24mo_3	low-soluble-skin.xlsx	24	3	Skin	Protein	LSF
Gstp1	P19157	Glutathione S-transferase P 1 OS=Mus musculus OX=10090 GN=Gstp1 PE=1 SV=2	2.09399e+07	x24mo_4	low-soluble-skin.xlsx	24	4	Skin	Protein	LSF
Gstp1	P19157	Glutathione S-transferase P 1 OS=Mus musculus OX=10090 GN=Gstp1 PE=1 SV=2	2.06369e+07	x30mo_1	low-soluble-skin.xlsx	30	1	Skin	Protein	LSF
Gstp1	P19157	Glutathione S-transferase P 1 OS=Mus musculus OX=10090 GN=Gstp1 PE=1 SV=2	2.01585e+07	x30mo_2	low-soluble-skin.xlsx	30	2	Skin	Protein	LSF
Gstp1	P19157	Glutathione S-transferase P 1 OS=Mus musculus OX=10090 GN=Gstp1 PE=1 SV=2	1.88312e+07	x30mo_3	low-soluble-skin.xlsx	30	3	Skin	Protein	LSF
Gstp1	P19157	Glutathione S-transferase P 1 OS=Mus musculus OX=10090 GN=Gstp1 PE=1 SV=2	1.7386e+07	x30mo_4	low-soluble-skin.xlsx	30	4	Skin	Protein	LSF
Gstt1	Q64471	Glutathione S-transferase theta-1 OS=Mus musculus OX=10090 GN=Gstt1 PE=1 SV=4	2.83291e+07	x6mo_1	low-soluble-skin.xlsx	6	1	Skin	Protein	LSF
Gstt1	Q64471	Glutathione S-transferase theta-1 OS=Mus musculus OX=10090 GN=Gstt1 PE=1 SV=4	2.75787e+07	x6mo_2	low-soluble-skin.xlsx	6	2	Skin	Protein	LSF
Gstt1	Q64471	Glutathione S-transferase theta-1 OS=Mus musculus OX=10090 GN=Gstt1 PE=1 SV=4	2.52488e+07	x6mo_3	low-soluble-skin.xlsx	6	3	Skin	Protein	LSF
Gstt1	Q64471	Glutathione S-transferase theta-1 OS=Mus musculus OX=10090 GN=Gstt1 PE=1 SV=4	2.60148e+07	x6mo_4	low-soluble-skin.xlsx	6	4	Skin	Protein	LSF
Gstt1	Q64471	Glutathione S-transferase theta-1 OS=Mus musculus OX=10090 GN=Gstt1 PE=1 SV=4	2.65568e+07	x15mo_1	low-soluble-skin.xlsx	15	1	Skin	Protein	LSF
Gstt1	Q64471	Glutathione S-transferase theta-1 OS=Mus musculus OX=10090 GN=Gstt1 PE=1 SV=4	2.46222e+07	x15mo_2	low-soluble-skin.xlsx	15	2	Skin	Protein	LSF
Gstt1	Q64471	Glutathione S-transferase theta-1 OS=Mus musculus OX=10090 GN=Gstt1 PE=1 SV=4	2.54161e+07	x15mo_3	low-soluble-skin.xlsx	15	3	Skin	Protein	LSF
Gstt1	Q64471	Glutathione S-transferase theta-1 OS=Mus musculus OX=10090 GN=Gstt1 PE=1 SV=4	2.53919e+07	x15mo_4	low-soluble-skin.xlsx	15	4	Skin	Protein	LSF
Gstt1	Q64471	Glutathione S-transferase theta-1 OS=Mus musculus OX=10090 GN=Gstt1 PE=1 SV=4	2.78243e+07	x24mo_1	low-soluble-skin.xlsx	24	1	Skin	Protein	LSF
Gstt1	Q64471	Glutathione S-transferase theta-1 OS=Mus musculus OX=10090 GN=Gstt1 PE=1 SV=4	2.98564e+07	x24mo_2	low-soluble-skin.xlsx	24	2	Skin	Protein	LSF
Gstt1	Q64471	Glutathione S-transferase theta-1 OS=Mus musculus OX=10090 GN=Gstt1 PE=1 SV=4	2.80949e+07	x24mo_3	low-soluble-skin.xlsx	24	3	Skin	Protein	LSF
Gstt1	Q64471	Glutathione S-transferase theta-1 OS=Mus musculus OX=10090 GN=Gstt1 PE=1 SV=4	2.75381e+07	x24mo_4	low-soluble-skin.xlsx	24	4	Skin	Protein	LSF
Gstt1	Q64471	Glutathione S-transferase theta-1 OS=Mus musculus OX=10090 GN=Gstt1 PE=1 SV=4	3.33972e+07	x30mo_1	low-soluble-skin.xlsx	30	1	Skin	Protein	LSF
Gstt1	Q64471	Glutathione S-transferase theta-1 OS=Mus musculus OX=10090 GN=Gstt1 PE=1 SV=4	3.33545e+07	x30mo_2	low-soluble-skin.xlsx	30	2	Skin	Protein	LSF
Gstt1	Q64471	Glutathione S-transferase theta-1 OS=Mus musculus OX=10090 GN=Gstt1 PE=1 SV=4	3.12577e+07	x30mo_3	low-soluble-skin.xlsx	30	3	Skin	Protein	LSF
Gstt1	Q64471	Glutathione S-transferase theta-1 OS=Mus musculus OX=10090 GN=Gstt1 PE=1 SV=4	3.36092e+07	x30mo_4	low-soluble-skin.xlsx	30	4	Skin	Protein	LSF
Gstz1	A0A1Y7VJZ2|Q9WVL0	Maleylacetoacetate isomerase OS=Mus musculus OX=10090 GN=Gstz1 PE=1 SV=1|Maleylacetoacetate isomerase OS=Mus musculus OX=10090 GN=Gstz1 PE=1 SV=1	1.97716e+07	x6mo_1	low-soluble-skin.xlsx	6	1	Skin	Protein	LSF
Gstz1	A0A1Y7VJZ2|Q9WVL0	Maleylacetoacetate isomerase OS=Mus musculus OX=10090 GN=Gstz1 PE=1 SV=1|Maleylacetoacetate isomerase OS=Mus musculus OX=10090 GN=Gstz1 PE=1 SV=1	2.19919e+07	x6mo_2	low-soluble-skin.xlsx	6	2	Skin	Protein	LSF
Gstz1	A0A1Y7VJZ2|Q9WVL0	Maleylacetoacetate isomerase OS=Mus musculus OX=10090 GN=Gstz1 PE=1 SV=1|Maleylacetoacetate isomerase OS=Mus musculus OX=10090 GN=Gstz1 PE=1 SV=1	2.3416e+07	x6mo_3	low-soluble-skin.xlsx	6	3	Skin	Protein	LSF
Gstz1	A0A1Y7VJZ2|Q9WVL0	Maleylacetoacetate isomerase OS=Mus musculus OX=10090 GN=Gstz1 PE=1 SV=1|Maleylacetoacetate isomerase OS=Mus musculus OX=10090 GN=Gstz1 PE=1 SV=1	1.95597e+07	x6mo_4	low-soluble-skin.xlsx	6	4	Skin	Protein	LSF
Gstz1	A0A1Y7VJZ2|Q9WVL0	Maleylacetoacetate isomerase OS=Mus musculus OX=10090 GN=Gstz1 PE=1 SV=1|Maleylacetoacetate isomerase OS=Mus musculus OX=10090 GN=Gstz1 PE=1 SV=1	1.62188e+07	x15mo_1	low-soluble-skin.xlsx	15	1	Skin	Protein	LSF
Gstz1	A0A1Y7VJZ2|Q9WVL0	Maleylacetoacetate isomerase OS=Mus musculus OX=10090 GN=Gstz1 PE=1 SV=1|Maleylacetoacetate isomerase OS=Mus musculus OX=10090 GN=Gstz1 PE=1 SV=1	1.4204e+07	x15mo_2	low-soluble-skin.xlsx	15	2	Skin	Protein	LSF
Gstz1	A0A1Y7VJZ2|Q9WVL0	Maleylacetoacetate isomerase OS=Mus musculus OX=10090 GN=Gstz1 PE=1 SV=1|Maleylacetoacetate isomerase OS=Mus musculus OX=10090 GN=Gstz1 PE=1 SV=1	1.38736e+07	x15mo_3	low-soluble-skin.xlsx	15	3	Skin	Protein	LSF
Gstz1	A0A1Y7VJZ2|Q9WVL0	Maleylacetoacetate isomerase OS=Mus musculus OX=10090 GN=Gstz1 PE=1 SV=1|Maleylacetoacetate isomerase OS=Mus musculus OX=10090 GN=Gstz1 PE=1 SV=1	1.52802e+07	x15mo_4	low-soluble-skin.xlsx	15	4	Skin	Protein	LSF
Gstz1	A0A1Y7VJZ2|Q9WVL0	Maleylacetoacetate isomerase OS=Mus musculus OX=10090 GN=Gstz1 PE=1 SV=1|Maleylacetoacetate isomerase OS=Mus musculus OX=10090 GN=Gstz1 PE=1 SV=1	1.94584e+07	x24mo_1	low-soluble-skin.xlsx	24	1	Skin	Protein	LSF
Gstz1	A0A1Y7VJZ2|Q9WVL0	Maleylacetoacetate isomerase OS=Mus musculus OX=10090 GN=Gstz1 PE=1 SV=1|Maleylacetoacetate isomerase OS=Mus musculus OX=10090 GN=Gstz1 PE=1 SV=1	1.5968e+07	x24mo_2	low-soluble-skin.xlsx	24	2	Skin	Protein	LSF
Gstz1	A0A1Y7VJZ2|Q9WVL0	Maleylacetoacetate isomerase OS=Mus musculus OX=10090 GN=Gstz1 PE=1 SV=1|Maleylacetoacetate isomerase OS=Mus musculus OX=10090 GN=Gstz1 PE=1 SV=1	1.81177e+07	x24mo_3	low-soluble-skin.xlsx	24	3	Skin	Protein	LSF
Gstz1	A0A1Y7VJZ2|Q9WVL0	Maleylacetoacetate isomerase OS=Mus musculus OX=10090 GN=Gstz1 PE=1 SV=1|Maleylacetoacetate isomerase OS=Mus musculus OX=10090 GN=Gstz1 PE=1 SV=1	1.85644e+07	x24mo_4	low-soluble-skin.xlsx	24	4	Skin	Protein	LSF
Gstz1	A0A1Y7VJZ2|Q9WVL0	Maleylacetoacetate isomerase OS=Mus musculus OX=10090 GN=Gstz1 PE=1 SV=1|Maleylacetoacetate isomerase OS=Mus musculus OX=10090 GN=Gstz1 PE=1 SV=1	1.39115e+07	x30mo_1	low-soluble-skin.xlsx	30	1	Skin	Protein	LSF
Gstz1	A0A1Y7VJZ2|Q9WVL0	Maleylacetoacetate isomerase OS=Mus musculus OX=10090 GN=Gstz1 PE=1 SV=1|Maleylacetoacetate isomerase OS=Mus musculus OX=10090 GN=Gstz1 PE=1 SV=1	1.50376e+07	x30mo_2	low-soluble-skin.xlsx	30	2	Skin	Protein	LSF
Gstz1	A0A1Y7VJZ2|Q9WVL0	Maleylacetoacetate isomerase OS=Mus musculus OX=10090 GN=Gstz1 PE=1 SV=1|Maleylacetoacetate isomerase OS=Mus musculus OX=10090 GN=Gstz1 PE=1 SV=1	1.65557e+07	x30mo_3	low-soluble-skin.xlsx	30	3	Skin	Protein	LSF
Gstz1	A0A1Y7VJZ2|Q9WVL0	Maleylacetoacetate isomerase OS=Mus musculus OX=10090 GN=Gstz1 PE=1 SV=1|Maleylacetoacetate isomerase OS=Mus musculus OX=10090 GN=Gstz1 PE=1 SV=1	1.42101e+07	x30mo_4	low-soluble-skin.xlsx	30	4	Skin	Protein	LSF
Gtf2h4	E0CXV5|O70422	General transcription factor IIH subunit 4 (Fragment) OS=Mus musculus OX=10090 GN=Gtf2h4 PE=1 SV=1|General transcription factor IIH subunit 4 OS=Mus musculus OX=10090 GN=Gtf2h4 PE=1 SV=1	3.55017e+06	x6mo_1	low-soluble-skin.xlsx	6	1	Skin	Protein	LSF
Gtf2h4	E0CXV5|O70422	General transcription factor IIH subunit 4 (Fragment) OS=Mus musculus OX=10090 GN=Gtf2h4 PE=1 SV=1|General transcription factor IIH subunit 4 OS=Mus musculus OX=10090 GN=Gtf2h4 PE=1 SV=1	3.69568e+06	x6mo_2	low-soluble-skin.xlsx	6	2	Skin	Protein	LSF
Gtf2h4	E0CXV5|O70422	General transcription factor IIH subunit 4 (Fragment) OS=Mus musculus OX=10090 GN=Gtf2h4 PE=1 SV=1|General transcription factor IIH subunit 4 OS=Mus musculus OX=10090 GN=Gtf2h4 PE=1 SV=1	3.4107e+06	x6mo_3	low-soluble-skin.xlsx	6	3	Skin	Protein	LSF
Gtf2h4	E0CXV5|O70422	General transcription factor IIH subunit 4 (Fragment) OS=Mus musculus OX=10090 GN=Gtf2h4 PE=1 SV=1|General transcription factor IIH subunit 4 OS=Mus musculus OX=10090 GN=Gtf2h4 PE=1 SV=1	3.3729e+06	x6mo_4	low-soluble-skin.xlsx	6	4	Skin	Protein	LSF
Gtf2h4	E0CXV5|O70422	General transcription factor IIH subunit 4 (Fragment) OS=Mus musculus OX=10090 GN=Gtf2h4 PE=1 SV=1|General transcription factor IIH subunit 4 OS=Mus musculus OX=10090 GN=Gtf2h4 PE=1 SV=1	3.39812e+06	x15mo_1	low-soluble-skin.xlsx	15	1	Skin	Protein	LSF
Gtf2h4	E0CXV5|O70422	General transcription factor IIH subunit 4 (Fragment) OS=Mus musculus OX=10090 GN=Gtf2h4 PE=1 SV=1|General transcription factor IIH subunit 4 OS=Mus musculus OX=10090 GN=Gtf2h4 PE=1 SV=1	4.22191e+06	x15mo_2	low-soluble-skin.xlsx	15	2	Skin	Protein	LSF
Gtf2h4	E0CXV5|O70422	General transcription factor IIH subunit 4 (Fragment) OS=Mus musculus OX=10090 GN=Gtf2h4 PE=1 SV=1|General transcription factor IIH subunit 4 OS=Mus musculus OX=10090 GN=Gtf2h4 PE=1 SV=1	4.02786e+06	x15mo_3	low-soluble-skin.xlsx	15	3	Skin	Protein	LSF
Gtf2h4	E0CXV5|O70422	General transcription factor IIH subunit 4 (Fragment) OS=Mus musculus OX=10090 GN=Gtf2h4 PE=1 SV=1|General transcription factor IIH subunit 4 OS=Mus musculus OX=10090 GN=Gtf2h4 PE=1 SV=1	3.80888e+06	x15mo_4	low-soluble-skin.xlsx	15	4	Skin	Protein	LSF
Gtf2h4	E0CXV5|O70422	General transcription factor IIH subunit 4 (Fragment) OS=Mus musculus OX=10090 GN=Gtf2h4 PE=1 SV=1|General transcription factor IIH subunit 4 OS=Mus musculus OX=10090 GN=Gtf2h4 PE=1 SV=1	3.50013e+06	x24mo_1	low-soluble-skin.xlsx	24	1	Skin	Protein	LSF
Gtf2h4	E0CXV5|O70422	General transcription factor IIH subunit 4 (Fragment) OS=Mus musculus OX=10090 GN=Gtf2h4 PE=1 SV=1|General transcription factor IIH subunit 4 OS=Mus musculus OX=10090 GN=Gtf2h4 PE=1 SV=1	3.99462e+06	x24mo_2	low-soluble-skin.xlsx	24	2	Skin	Protein	LSF
Gtf2h4	E0CXV5|O70422	General transcription factor IIH subunit 4 (Fragment) OS=Mus musculus OX=10090 GN=Gtf2h4 PE=1 SV=1|General transcription factor IIH subunit 4 OS=Mus musculus OX=10090 GN=Gtf2h4 PE=1 SV=1	4.04927e+06	x24mo_3	low-soluble-skin.xlsx	24	3	Skin	Protein	LSF
Gtf2h4	E0CXV5|O70422	General transcription factor IIH subunit 4 (Fragment) OS=Mus musculus OX=10090 GN=Gtf2h4 PE=1 SV=1|General transcription factor IIH subunit 4 OS=Mus musculus OX=10090 GN=Gtf2h4 PE=1 SV=1	4.10643e+06	x24mo_4	low-soluble-skin.xlsx	24	4	Skin	Protein	LSF
Gtf2h4	E0CXV5|O70422	General transcription factor IIH subunit 4 (Fragment) OS=Mus musculus OX=10090 GN=Gtf2h4 PE=1 SV=1|General transcription factor IIH subunit 4 OS=Mus musculus OX=10090 GN=Gtf2h4 PE=1 SV=1	3.90701e+06	x30mo_1	low-soluble-skin.xlsx	30	1	Skin	Protein	LSF
Gtf2h4	E0CXV5|O70422	General transcription factor IIH subunit 4 (Fragment) OS=Mus musculus OX=10090 GN=Gtf2h4 PE=1 SV=1|General transcription factor IIH subunit 4 OS=Mus musculus OX=10090 GN=Gtf2h4 PE=1 SV=1	3.64765e+06	x30mo_2	low-soluble-skin.xlsx	30	2	Skin	Protein	LSF
Gtf2h4	E0CXV5|O70422	General transcription factor IIH subunit 4 (Fragment) OS=Mus musculus OX=10090 GN=Gtf2h4 PE=1 SV=1|General transcription factor IIH subunit 4 OS=Mus musculus OX=10090 GN=Gtf2h4 PE=1 SV=1	3.54039e+06	x30mo_3	low-soluble-skin.xlsx	30	3	Skin	Protein	LSF
Gtf2h4	E0CXV5|O70422	General transcription factor IIH subunit 4 (Fragment) OS=Mus musculus OX=10090 GN=Gtf2h4 PE=1 SV=1|General transcription factor IIH subunit 4 OS=Mus musculus OX=10090 GN=Gtf2h4 PE=1 SV=1	3.92413e+06	x30mo_4	low-soluble-skin.xlsx	30	4	Skin	Protein	LSF
Gucy1b1	O54865	Guanylate cyclase soluble subunit beta-1 OS=Mus musculus OX=10090 GN=Gucy1b1 PE=1 SV=1	3.27194e+06	x6mo_1	low-soluble-skin.xlsx	6	1	Skin	Protein	LSF
Gucy1b1	O54865	Guanylate cyclase soluble subunit beta-1 OS=Mus musculus OX=10090 GN=Gucy1b1 PE=1 SV=1	2.50534e+06	x6mo_2	low-soluble-skin.xlsx	6	2	Skin	Protein	LSF
Gucy1b1	O54865	Guanylate cyclase soluble subunit beta-1 OS=Mus musculus OX=10090 GN=Gucy1b1 PE=1 SV=1	2.59779e+06	x6mo_3	low-soluble-skin.xlsx	6	3	Skin	Protein	LSF
Gucy1b1	O54865	Guanylate cyclase soluble subunit beta-1 OS=Mus musculus OX=10090 GN=Gucy1b1 PE=1 SV=1	3.21653e+06	x6mo_4	low-soluble-skin.xlsx	6	4	Skin	Protein	LSF
Gucy1b1	O54865	Guanylate cyclase soluble subunit beta-1 OS=Mus musculus OX=10090 GN=Gucy1b1 PE=1 SV=1	3.35555e+06	x15mo_1	low-soluble-skin.xlsx	15	1	Skin	Protein	LSF
Gucy1b1	O54865	Guanylate cyclase soluble subunit beta-1 OS=Mus musculus OX=10090 GN=Gucy1b1 PE=1 SV=1	3.39707e+06	x15mo_2	low-soluble-skin.xlsx	15	2	Skin	Protein	LSF
Gucy1b1	O54865	Guanylate cyclase soluble subunit beta-1 OS=Mus musculus OX=10090 GN=Gucy1b1 PE=1 SV=1	3.24415e+06	x15mo_3	low-soluble-skin.xlsx	15	3	Skin	Protein	LSF
Gucy1b1	O54865	Guanylate cyclase soluble subunit beta-1 OS=Mus musculus OX=10090 GN=Gucy1b1 PE=1 SV=1	2.90192e+06	x15mo_4	low-soluble-skin.xlsx	15	4	Skin	Protein	LSF
Gucy1b1	O54865	Guanylate cyclase soluble subunit beta-1 OS=Mus musculus OX=10090 GN=Gucy1b1 PE=1 SV=1	2.75715e+06	x24mo_1	low-soluble-skin.xlsx	24	1	Skin	Protein	LSF
Gucy1b1	O54865	Guanylate cyclase soluble subunit beta-1 OS=Mus musculus OX=10090 GN=Gucy1b1 PE=1 SV=1	2.86004e+06	x24mo_2	low-soluble-skin.xlsx	24	2	Skin	Protein	LSF
Gucy1b1	O54865	Guanylate cyclase soluble subunit beta-1 OS=Mus musculus OX=10090 GN=Gucy1b1 PE=1 SV=1	2.83173e+06	x24mo_3	low-soluble-skin.xlsx	24	3	Skin	Protein	LSF
Gucy1b1	O54865	Guanylate cyclase soluble subunit beta-1 OS=Mus musculus OX=10090 GN=Gucy1b1 PE=1 SV=1	3.17204e+06	x24mo_4	low-soluble-skin.xlsx	24	4	Skin	Protein	LSF
Gucy1b1	O54865	Guanylate cyclase soluble subunit beta-1 OS=Mus musculus OX=10090 GN=Gucy1b1 PE=1 SV=1	4.46736e+06	x30mo_1	low-soluble-skin.xlsx	30	1	Skin	Protein	LSF
Gucy1b1	O54865	Guanylate cyclase soluble subunit beta-1 OS=Mus musculus OX=10090 GN=Gucy1b1 PE=1 SV=1	4.09606e+06	x30mo_2	low-soluble-skin.xlsx	30	2	Skin	Protein	LSF
Gucy1b1	O54865	Guanylate cyclase soluble subunit beta-1 OS=Mus musculus OX=10090 GN=Gucy1b1 PE=1 SV=1	4.02024e+06	x30mo_3	low-soluble-skin.xlsx	30	3	Skin	Protein	LSF
Gucy1b1	O54865	Guanylate cyclase soluble subunit beta-1 OS=Mus musculus OX=10090 GN=Gucy1b1 PE=1 SV=1	4.20264e+06	x30mo_4	low-soluble-skin.xlsx	30	4	Skin	Protein	LSF
Guk1	E9Q7K1|Q64520|Q64520-2	Guanylate kinase OS=Mus musculus OX=10090 GN=Guk1 PE=1 SV=1|Guanylate kinase OS=Mus musculus OX=10090 GN=Guk1 PE=1 SV=2|Isoform 2 of Guanylate kinase OS=Mus musculus OX=10090 GN=Guk1	6.11687e+06	x6mo_1	low-soluble-skin.xlsx	6	1	Skin	Protein	LSF
Guk1	E9Q7K1|Q64520|Q64520-2	Guanylate kinase OS=Mus musculus OX=10090 GN=Guk1 PE=1 SV=1|Guanylate kinase OS=Mus musculus OX=10090 GN=Guk1 PE=1 SV=2|Isoform 2 of Guanylate kinase OS=Mus musculus OX=10090 GN=Guk1	6.1871e+06	x6mo_2	low-soluble-skin.xlsx	6	2	Skin	Protein	LSF
Guk1	E9Q7K1|Q64520|Q64520-2	Guanylate kinase OS=Mus musculus OX=10090 GN=Guk1 PE=1 SV=1|Guanylate kinase OS=Mus musculus OX=10090 GN=Guk1 PE=1 SV=2|Isoform 2 of Guanylate kinase OS=Mus musculus OX=10090 GN=Guk1	5.88379e+06	x6mo_3	low-soluble-skin.xlsx	6	3	Skin	Protein	LSF
Guk1	E9Q7K1|Q64520|Q64520-2	Guanylate kinase OS=Mus musculus OX=10090 GN=Guk1 PE=1 SV=1|Guanylate kinase OS=Mus musculus OX=10090 GN=Guk1 PE=1 SV=2|Isoform 2 of Guanylate kinase OS=Mus musculus OX=10090 GN=Guk1	6.0279e+06	x6mo_4	low-soluble-skin.xlsx	6	4	Skin	Protein	LSF
Guk1	E9Q7K1|Q64520|Q64520-2	Guanylate kinase OS=Mus musculus OX=10090 GN=Guk1 PE=1 SV=1|Guanylate kinase OS=Mus musculus OX=10090 GN=Guk1 PE=1 SV=2|Isoform 2 of Guanylate kinase OS=Mus musculus OX=10090 GN=Guk1	5.73744e+06	x15mo_1	low-soluble-skin.xlsx	15	1	Skin	Protein	LSF
Guk1	E9Q7K1|Q64520|Q64520-2	Guanylate kinase OS=Mus musculus OX=10090 GN=Guk1 PE=1 SV=1|Guanylate kinase OS=Mus musculus OX=10090 GN=Guk1 PE=1 SV=2|Isoform 2 of Guanylate kinase OS=Mus musculus OX=10090 GN=Guk1	5.99014e+06	x15mo_2	low-soluble-skin.xlsx	15	2	Skin	Protein	LSF
Guk1	E9Q7K1|Q64520|Q64520-2	Guanylate kinase OS=Mus musculus OX=10090 GN=Guk1 PE=1 SV=1|Guanylate kinase OS=Mus musculus OX=10090 GN=Guk1 PE=1 SV=2|Isoform 2 of Guanylate kinase OS=Mus musculus OX=10090 GN=Guk1	5.2758e+06	x15mo_3	low-soluble-skin.xlsx	15	3	Skin	Protein	LSF
Guk1	E9Q7K1|Q64520|Q64520-2	Guanylate kinase OS=Mus musculus OX=10090 GN=Guk1 PE=1 SV=1|Guanylate kinase OS=Mus musculus OX=10090 GN=Guk1 PE=1 SV=2|Isoform 2 of Guanylate kinase OS=Mus musculus OX=10090 GN=Guk1	4.73963e+06	x15mo_4	low-soluble-skin.xlsx	15	4	Skin	Protein	LSF
Guk1	E9Q7K1|Q64520|Q64520-2	Guanylate kinase OS=Mus musculus OX=10090 GN=Guk1 PE=1 SV=1|Guanylate kinase OS=Mus musculus OX=10090 GN=Guk1 PE=1 SV=2|Isoform 2 of Guanylate kinase OS=Mus musculus OX=10090 GN=Guk1	6.81241e+06	x24mo_1	low-soluble-skin.xlsx	24	1	Skin	Protein	LSF
Guk1	E9Q7K1|Q64520|Q64520-2	Guanylate kinase OS=Mus musculus OX=10090 GN=Guk1 PE=1 SV=1|Guanylate kinase OS=Mus musculus OX=10090 GN=Guk1 PE=1 SV=2|Isoform 2 of Guanylate kinase OS=Mus musculus OX=10090 GN=Guk1	4.94067e+06	x24mo_2	low-soluble-skin.xlsx	24	2	Skin	Protein	LSF
Guk1	E9Q7K1|Q64520|Q64520-2	Guanylate kinase OS=Mus musculus OX=10090 GN=Guk1 PE=1 SV=1|Guanylate kinase OS=Mus musculus OX=10090 GN=Guk1 PE=1 SV=2|Isoform 2 of Guanylate kinase OS=Mus musculus OX=10090 GN=Guk1	6.01092e+06	x24mo_3	low-soluble-skin.xlsx	24	3	Skin	Protein	LSF
Guk1	E9Q7K1|Q64520|Q64520-2	Guanylate kinase OS=Mus musculus OX=10090 GN=Guk1 PE=1 SV=1|Guanylate kinase OS=Mus musculus OX=10090 GN=Guk1 PE=1 SV=2|Isoform 2 of Guanylate kinase OS=Mus musculus OX=10090 GN=Guk1	6.04974e+06	x24mo_4	low-soluble-skin.xlsx	24	4	Skin	Protein	LSF
Guk1	E9Q7K1|Q64520|Q64520-2	Guanylate kinase OS=Mus musculus OX=10090 GN=Guk1 PE=1 SV=1|Guanylate kinase OS=Mus musculus OX=10090 GN=Guk1 PE=1 SV=2|Isoform 2 of Guanylate kinase OS=Mus musculus OX=10090 GN=Guk1	5.14429e+06	x30mo_1	low-soluble-skin.xlsx	30	1	Skin	Protein	LSF
Guk1	E9Q7K1|Q64520|Q64520-2	Guanylate kinase OS=Mus musculus OX=10090 GN=Guk1 PE=1 SV=1|Guanylate kinase OS=Mus musculus OX=10090 GN=Guk1 PE=1 SV=2|Isoform 2 of Guanylate kinase OS=Mus musculus OX=10090 GN=Guk1	5.63992e+06	x30mo_2	low-soluble-skin.xlsx	30	2	Skin	Protein	LSF
Guk1	E9Q7K1|Q64520|Q64520-2	Guanylate kinase OS=Mus musculus OX=10090 GN=Guk1 PE=1 SV=1|Guanylate kinase OS=Mus musculus OX=10090 GN=Guk1 PE=1 SV=2|Isoform 2 of Guanylate kinase OS=Mus musculus OX=10090 GN=Guk1	5.70131e+06	x30mo_3	low-soluble-skin.xlsx	30	3	Skin	Protein	LSF
Guk1	E9Q7K1|Q64520|Q64520-2	Guanylate kinase OS=Mus musculus OX=10090 GN=Guk1 PE=1 SV=1|Guanylate kinase OS=Mus musculus OX=10090 GN=Guk1 PE=1 SV=2|Isoform 2 of Guanylate kinase OS=Mus musculus OX=10090 GN=Guk1	5.11776e+06	x30mo_4	low-soluble-skin.xlsx	30	4	Skin	Protein	LSF
Gvin1	L7N451|Q80SU7	Interferon-induced very large GTPase 1 OS=Mus musculus OX=10090 GN=Gvin1 PE=1 SV=1|Interferon-induced very large GTPase 1 OS=Mus musculus OX=10090 GN=Gvin1 PE=1 SV=1	5.56498e+06	x6mo_1	low-soluble-skin.xlsx	6	1	Skin	Protein	LSF
Gvin1	L7N451|Q80SU7	Interferon-induced very large GTPase 1 OS=Mus musculus OX=10090 GN=Gvin1 PE=1 SV=1|Interferon-induced very large GTPase 1 OS=Mus musculus OX=10090 GN=Gvin1 PE=1 SV=1	5.39017e+06	x6mo_2	low-soluble-skin.xlsx	6	2	Skin	Protein	LSF
Gvin1	L7N451|Q80SU7	Interferon-induced very large GTPase 1 OS=Mus musculus OX=10090 GN=Gvin1 PE=1 SV=1|Interferon-induced very large GTPase 1 OS=Mus musculus OX=10090 GN=Gvin1 PE=1 SV=1	5.31654e+06	x6mo_3	low-soluble-skin.xlsx	6	3	Skin	Protein	LSF
Gvin1	L7N451|Q80SU7	Interferon-induced very large GTPase 1 OS=Mus musculus OX=10090 GN=Gvin1 PE=1 SV=1|Interferon-induced very large GTPase 1 OS=Mus musculus OX=10090 GN=Gvin1 PE=1 SV=1	5.67381e+06	x6mo_4	low-soluble-skin.xlsx	6	4	Skin	Protein	LSF
Gvin1	L7N451|Q80SU7	Interferon-induced very large GTPase 1 OS=Mus musculus OX=10090 GN=Gvin1 PE=1 SV=1|Interferon-induced very large GTPase 1 OS=Mus musculus OX=10090 GN=Gvin1 PE=1 SV=1	5.712e+06	x15mo_1	low-soluble-skin.xlsx	15	1	Skin	Protein	LSF
Gvin1	L7N451|Q80SU7	Interferon-induced very large GTPase 1 OS=Mus musculus OX=10090 GN=Gvin1 PE=1 SV=1|Interferon-induced very large GTPase 1 OS=Mus musculus OX=10090 GN=Gvin1 PE=1 SV=1	6.15339e+06	x15mo_2	low-soluble-skin.xlsx	15	2	Skin	Protein	LSF
Gvin1	L7N451|Q80SU7	Interferon-induced very large GTPase 1 OS=Mus musculus OX=10090 GN=Gvin1 PE=1 SV=1|Interferon-induced very large GTPase 1 OS=Mus musculus OX=10090 GN=Gvin1 PE=1 SV=1	6.26589e+06	x15mo_3	low-soluble-skin.xlsx	15	3	Skin	Protein	LSF
Gvin1	L7N451|Q80SU7	Interferon-induced very large GTPase 1 OS=Mus musculus OX=10090 GN=Gvin1 PE=1 SV=1|Interferon-induced very large GTPase 1 OS=Mus musculus OX=10090 GN=Gvin1 PE=1 SV=1	6.26429e+06	x15mo_4	low-soluble-skin.xlsx	15	4	Skin	Protein	LSF
Gvin1	L7N451|Q80SU7	Interferon-induced very large GTPase 1 OS=Mus musculus OX=10090 GN=Gvin1 PE=1 SV=1|Interferon-induced very large GTPase 1 OS=Mus musculus OX=10090 GN=Gvin1 PE=1 SV=1	5.38779e+06	x24mo_1	low-soluble-skin.xlsx	24	1	Skin	Protein	LSF
Gvin1	L7N451|Q80SU7	Interferon-induced very large GTPase 1 OS=Mus musculus OX=10090 GN=Gvin1 PE=1 SV=1|Interferon-induced very large GTPase 1 OS=Mus musculus OX=10090 GN=Gvin1 PE=1 SV=1	8.02135e+06	x24mo_2	low-soluble-skin.xlsx	24	2	Skin	Protein	LSF
Gvin1	L7N451|Q80SU7	Interferon-induced very large GTPase 1 OS=Mus musculus OX=10090 GN=Gvin1 PE=1 SV=1|Interferon-induced very large GTPase 1 OS=Mus musculus OX=10090 GN=Gvin1 PE=1 SV=1	6.82311e+06	x24mo_3	low-soluble-skin.xlsx	24	3	Skin	Protein	LSF
Gvin1	L7N451|Q80SU7	Interferon-induced very large GTPase 1 OS=Mus musculus OX=10090 GN=Gvin1 PE=1 SV=1|Interferon-induced very large GTPase 1 OS=Mus musculus OX=10090 GN=Gvin1 PE=1 SV=1	6.51447e+06	x24mo_4	low-soluble-skin.xlsx	24	4	Skin	Protein	LSF
Gvin1	L7N451|Q80SU7	Interferon-induced very large GTPase 1 OS=Mus musculus OX=10090 GN=Gvin1 PE=1 SV=1|Interferon-induced very large GTPase 1 OS=Mus musculus OX=10090 GN=Gvin1 PE=1 SV=1	8.59285e+06	x30mo_1	low-soluble-skin.xlsx	30	1	Skin	Protein	LSF
Gvin1	L7N451|Q80SU7	Interferon-induced very large GTPase 1 OS=Mus musculus OX=10090 GN=Gvin1 PE=1 SV=1|Interferon-induced very large GTPase 1 OS=Mus musculus OX=10090 GN=Gvin1 PE=1 SV=1	8.44088e+06	x30mo_2	low-soluble-skin.xlsx	30	2	Skin	Protein	LSF
Gvin1	L7N451|Q80SU7	Interferon-induced very large GTPase 1 OS=Mus musculus OX=10090 GN=Gvin1 PE=1 SV=1|Interferon-induced very large GTPase 1 OS=Mus musculus OX=10090 GN=Gvin1 PE=1 SV=1	7.92124e+06	x30mo_3	low-soluble-skin.xlsx	30	3	Skin	Protein	LSF
Gvin1	L7N451|Q80SU7	Interferon-induced very large GTPase 1 OS=Mus musculus OX=10090 GN=Gvin1 PE=1 SV=1|Interferon-induced very large GTPase 1 OS=Mus musculus OX=10090 GN=Gvin1 PE=1 SV=1	8.64161e+06	x30mo_4	low-soluble-skin.xlsx	30	4	Skin	Protein	LSF
Gys1	A0A1B0GT92|Q9Z1E4	Glycogen [starch] synthase OS=Mus musculus OX=10090 GN=Gys1 PE=1 SV=1|Glycogen [starch] synthase, muscle OS=Mus musculus OX=10090 GN=Gys1 PE=1 SV=2	2.63199e+07	x6mo_1	low-soluble-skin.xlsx	6	1	Skin	Protein	LSF
Gys1	A0A1B0GT92|Q9Z1E4	Glycogen [starch] synthase OS=Mus musculus OX=10090 GN=Gys1 PE=1 SV=1|Glycogen [starch] synthase, muscle OS=Mus musculus OX=10090 GN=Gys1 PE=1 SV=2	2.53294e+07	x6mo_2	low-soluble-skin.xlsx	6	2	Skin	Protein	LSF
Gys1	A0A1B0GT92|Q9Z1E4	Glycogen [starch] synthase OS=Mus musculus OX=10090 GN=Gys1 PE=1 SV=1|Glycogen [starch] synthase, muscle OS=Mus musculus OX=10090 GN=Gys1 PE=1 SV=2	2.30356e+07	x6mo_3	low-soluble-skin.xlsx	6	3	Skin	Protein	LSF
Gys1	A0A1B0GT92|Q9Z1E4	Glycogen [starch] synthase OS=Mus musculus OX=10090 GN=Gys1 PE=1 SV=1|Glycogen [starch] synthase, muscle OS=Mus musculus OX=10090 GN=Gys1 PE=1 SV=2	2.49213e+07	x6mo_4	low-soluble-skin.xlsx	6	4	Skin	Protein	LSF
Gys1	A0A1B0GT92|Q9Z1E4	Glycogen [starch] synthase OS=Mus musculus OX=10090 GN=Gys1 PE=1 SV=1|Glycogen [starch] synthase, muscle OS=Mus musculus OX=10090 GN=Gys1 PE=1 SV=2	2.58355e+07	x15mo_1	low-soluble-skin.xlsx	15	1	Skin	Protein	LSF
Gys1	A0A1B0GT92|Q9Z1E4	Glycogen [starch] synthase OS=Mus musculus OX=10090 GN=Gys1 PE=1 SV=1|Glycogen [starch] synthase, muscle OS=Mus musculus OX=10090 GN=Gys1 PE=1 SV=2	2.38067e+07	x15mo_2	low-soluble-skin.xlsx	15	2	Skin	Protein	LSF
Gys1	A0A1B0GT92|Q9Z1E4	Glycogen [starch] synthase OS=Mus musculus OX=10090 GN=Gys1 PE=1 SV=1|Glycogen [starch] synthase, muscle OS=Mus musculus OX=10090 GN=Gys1 PE=1 SV=2	2.3896e+07	x15mo_3	low-soluble-skin.xlsx	15	3	Skin	Protein	LSF
Gys1	A0A1B0GT92|Q9Z1E4	Glycogen [starch] synthase OS=Mus musculus OX=10090 GN=Gys1 PE=1 SV=1|Glycogen [starch] synthase, muscle OS=Mus musculus OX=10090 GN=Gys1 PE=1 SV=2	2.22062e+07	x15mo_4	low-soluble-skin.xlsx	15	4	Skin	Protein	LSF
Gys1	A0A1B0GT92|Q9Z1E4	Glycogen [starch] synthase OS=Mus musculus OX=10090 GN=Gys1 PE=1 SV=1|Glycogen [starch] synthase, muscle OS=Mus musculus OX=10090 GN=Gys1 PE=1 SV=2	2.57489e+07	x24mo_1	low-soluble-skin.xlsx	24	1	Skin	Protein	LSF
Gys1	A0A1B0GT92|Q9Z1E4	Glycogen [starch] synthase OS=Mus musculus OX=10090 GN=Gys1 PE=1 SV=1|Glycogen [starch] synthase, muscle OS=Mus musculus OX=10090 GN=Gys1 PE=1 SV=2	2.33225e+07	x24mo_2	low-soluble-skin.xlsx	24	2	Skin	Protein	LSF
Gys1	A0A1B0GT92|Q9Z1E4	Glycogen [starch] synthase OS=Mus musculus OX=10090 GN=Gys1 PE=1 SV=1|Glycogen [starch] synthase, muscle OS=Mus musculus OX=10090 GN=Gys1 PE=1 SV=2	2.33057e+07	x24mo_3	low-soluble-skin.xlsx	24	3	Skin	Protein	LSF
Gys1	A0A1B0GT92|Q9Z1E4	Glycogen [starch] synthase OS=Mus musculus OX=10090 GN=Gys1 PE=1 SV=1|Glycogen [starch] synthase, muscle OS=Mus musculus OX=10090 GN=Gys1 PE=1 SV=2	2.27853e+07	x24mo_4	low-soluble-skin.xlsx	24	4	Skin	Protein	LSF
Gys1	A0A1B0GT92|Q9Z1E4	Glycogen [starch] synthase OS=Mus musculus OX=10090 GN=Gys1 PE=1 SV=1|Glycogen [starch] synthase, muscle OS=Mus musculus OX=10090 GN=Gys1 PE=1 SV=2	2.8782e+07	x30mo_1	low-soluble-skin.xlsx	30	1	Skin	Protein	LSF
Gys1	A0A1B0GT92|Q9Z1E4	Glycogen [starch] synthase OS=Mus musculus OX=10090 GN=Gys1 PE=1 SV=1|Glycogen [starch] synthase, muscle OS=Mus musculus OX=10090 GN=Gys1 PE=1 SV=2	2.74681e+07	x30mo_2	low-soluble-skin.xlsx	30	2	Skin	Protein	LSF
Gys1	A0A1B0GT92|Q9Z1E4	Glycogen [starch] synthase OS=Mus musculus OX=10090 GN=Gys1 PE=1 SV=1|Glycogen [starch] synthase, muscle OS=Mus musculus OX=10090 GN=Gys1 PE=1 SV=2	2.86728e+07	x30mo_3	low-soluble-skin.xlsx	30	3	Skin	Protein	LSF
Gys1	A0A1B0GT92|Q9Z1E4	Glycogen [starch] synthase OS=Mus musculus OX=10090 GN=Gys1 PE=1 SV=1|Glycogen [starch] synthase, muscle OS=Mus musculus OX=10090 GN=Gys1 PE=1 SV=2	2.88033e+07	x30mo_4	low-soluble-skin.xlsx	30	4	Skin	Protein	LSF
H1-0	P10922	Histone H1.0 OS=Mus musculus OX=10090 GN=H1-0 PE=2 SV=4	6.44023e+07	x6mo_1	low-soluble-skin.xlsx	6	1	Skin	Protein	LSF
H1-0	P10922	Histone H1.0 OS=Mus musculus OX=10090 GN=H1-0 PE=2 SV=4	7.8028e+07	x6mo_2	low-soluble-skin.xlsx	6	2	Skin	Protein	LSF
H1-0	P10922	Histone H1.0 OS=Mus musculus OX=10090 GN=H1-0 PE=2 SV=4	8.53988e+07	x6mo_3	low-soluble-skin.xlsx	6	3	Skin	Protein	LSF
H1-0	P10922	Histone H1.0 OS=Mus musculus OX=10090 GN=H1-0 PE=2 SV=4	6.73894e+07	x6mo_4	low-soluble-skin.xlsx	6	4	Skin	Protein	LSF
H1-0	P10922	Histone H1.0 OS=Mus musculus OX=10090 GN=H1-0 PE=2 SV=4	3.99192e+07	x15mo_1	low-soluble-skin.xlsx	15	1	Skin	Protein	LSF
H1-0	P10922	Histone H1.0 OS=Mus musculus OX=10090 GN=H1-0 PE=2 SV=4	3.50741e+07	x15mo_2	low-soluble-skin.xlsx	15	2	Skin	Protein	LSF
H1-0	P10922	Histone H1.0 OS=Mus musculus OX=10090 GN=H1-0 PE=2 SV=4	4.07754e+07	x15mo_3	low-soluble-skin.xlsx	15	3	Skin	Protein	LSF
H1-0	P10922	Histone H1.0 OS=Mus musculus OX=10090 GN=H1-0 PE=2 SV=4	4.56843e+07	x15mo_4	low-soluble-skin.xlsx	15	4	Skin	Protein	LSF
H1-0	P10922	Histone H1.0 OS=Mus musculus OX=10090 GN=H1-0 PE=2 SV=4	3.57692e+07	x24mo_1	low-soluble-skin.xlsx	24	1	Skin	Protein	LSF
H1-0	P10922	Histone H1.0 OS=Mus musculus OX=10090 GN=H1-0 PE=2 SV=4	5.60627e+07	x24mo_2	low-soluble-skin.xlsx	24	2	Skin	Protein	LSF
H1-0	P10922	Histone H1.0 OS=Mus musculus OX=10090 GN=H1-0 PE=2 SV=4	4.01488e+07	x24mo_3	low-soluble-skin.xlsx	24	3	Skin	Protein	LSF
H1-0	P10922	Histone H1.0 OS=Mus musculus OX=10090 GN=H1-0 PE=2 SV=4	3.47776e+07	x24mo_4	low-soluble-skin.xlsx	24	4	Skin	Protein	LSF
H1-0	P10922	Histone H1.0 OS=Mus musculus OX=10090 GN=H1-0 PE=2 SV=4	4.56438e+07	x30mo_1	low-soluble-skin.xlsx	30	1	Skin	Protein	LSF
H1-0	P10922	Histone H1.0 OS=Mus musculus OX=10090 GN=H1-0 PE=2 SV=4	4.73671e+07	x30mo_2	low-soluble-skin.xlsx	30	2	Skin	Protein	LSF
H1-0	P10922	Histone H1.0 OS=Mus musculus OX=10090 GN=H1-0 PE=2 SV=4	4.61105e+07	x30mo_3	low-soluble-skin.xlsx	30	3	Skin	Protein	LSF
H1-0	P10922	Histone H1.0 OS=Mus musculus OX=10090 GN=H1-0 PE=2 SV=4	4.44164e+07	x30mo_4	low-soluble-skin.xlsx	30	4	Skin	Protein	LSF
H1-1	P43275	Histone H1.1 OS=Mus musculus OX=10090 GN=H1-1 PE=1 SV=2	3.42133e+07	x6mo_1	low-soluble-skin.xlsx	6	1	Skin	Protein	LSF
H1-1	P43275	Histone H1.1 OS=Mus musculus OX=10090 GN=H1-1 PE=1 SV=2	4.21283e+07	x6mo_2	low-soluble-skin.xlsx	6	2	Skin	Protein	LSF
H1-1	P43275	Histone H1.1 OS=Mus musculus OX=10090 GN=H1-1 PE=1 SV=2	5.16614e+07	x6mo_3	low-soluble-skin.xlsx	6	3	Skin	Protein	LSF
H1-1	P43275	Histone H1.1 OS=Mus musculus OX=10090 GN=H1-1 PE=1 SV=2	3.91588e+07	x6mo_4	low-soluble-skin.xlsx	6	4	Skin	Protein	LSF
H1-1	P43275	Histone H1.1 OS=Mus musculus OX=10090 GN=H1-1 PE=1 SV=2	2.75853e+07	x15mo_1	low-soluble-skin.xlsx	15	1	Skin	Protein	LSF
H1-1	P43275	Histone H1.1 OS=Mus musculus OX=10090 GN=H1-1 PE=1 SV=2	2.66474e+07	x15mo_2	low-soluble-skin.xlsx	15	2	Skin	Protein	LSF
H1-1	P43275	Histone H1.1 OS=Mus musculus OX=10090 GN=H1-1 PE=1 SV=2	3.12934e+07	x15mo_3	low-soluble-skin.xlsx	15	3	Skin	Protein	LSF
H1-1	P43275	Histone H1.1 OS=Mus musculus OX=10090 GN=H1-1 PE=1 SV=2	3.31356e+07	x15mo_4	low-soluble-skin.xlsx	15	4	Skin	Protein	LSF
H1-1	P43275	Histone H1.1 OS=Mus musculus OX=10090 GN=H1-1 PE=1 SV=2	2.20998e+07	x24mo_1	low-soluble-skin.xlsx	24	1	Skin	Protein	LSF
H1-1	P43275	Histone H1.1 OS=Mus musculus OX=10090 GN=H1-1 PE=1 SV=2	4.78442e+07	x24mo_2	low-soluble-skin.xlsx	24	2	Skin	Protein	LSF
H1-1	P43275	Histone H1.1 OS=Mus musculus OX=10090 GN=H1-1 PE=1 SV=2	3.42936e+07	x24mo_3	low-soluble-skin.xlsx	24	3	Skin	Protein	LSF
H1-1	P43275	Histone H1.1 OS=Mus musculus OX=10090 GN=H1-1 PE=1 SV=2	2.78928e+07	x24mo_4	low-soluble-skin.xlsx	24	4	Skin	Protein	LSF
H1-1	P43275	Histone H1.1 OS=Mus musculus OX=10090 GN=H1-1 PE=1 SV=2	2.73896e+07	x30mo_1	low-soluble-skin.xlsx	30	1	Skin	Protein	LSF
H1-1	P43275	Histone H1.1 OS=Mus musculus OX=10090 GN=H1-1 PE=1 SV=2	2.86723e+07	x30mo_2	low-soluble-skin.xlsx	30	2	Skin	Protein	LSF
H1-1	P43275	Histone H1.1 OS=Mus musculus OX=10090 GN=H1-1 PE=1 SV=2	2.42831e+07	x30mo_3	low-soluble-skin.xlsx	30	3	Skin	Protein	LSF
H1-1	P43275	Histone H1.1 OS=Mus musculus OX=10090 GN=H1-1 PE=1 SV=2	2.18962e+07	x30mo_4	low-soluble-skin.xlsx	30	4	Skin	Protein	LSF
H1-2	P15864	Histone H1.2 OS=Mus musculus OX=10090 GN=H1-2 PE=1 SV=2	5.30919e+07	x6mo_1	low-soluble-skin.xlsx	6	1	Skin	Protein	LSF
H1-2	P15864	Histone H1.2 OS=Mus musculus OX=10090 GN=H1-2 PE=1 SV=2	5.77705e+07	x6mo_2	low-soluble-skin.xlsx	6	2	Skin	Protein	LSF
H1-2	P15864	Histone H1.2 OS=Mus musculus OX=10090 GN=H1-2 PE=1 SV=2	6.87022e+07	x6mo_3	low-soluble-skin.xlsx	6	3	Skin	Protein	LSF
H1-2	P15864	Histone H1.2 OS=Mus musculus OX=10090 GN=H1-2 PE=1 SV=2	5.17846e+07	x6mo_4	low-soluble-skin.xlsx	6	4	Skin	Protein	LSF
H1-2	P15864	Histone H1.2 OS=Mus musculus OX=10090 GN=H1-2 PE=1 SV=2	4.81908e+07	x15mo_1	low-soluble-skin.xlsx	15	1	Skin	Protein	LSF
H1-2	P15864	Histone H1.2 OS=Mus musculus OX=10090 GN=H1-2 PE=1 SV=2	3.66159e+07	x15mo_2	low-soluble-skin.xlsx	15	2	Skin	Protein	LSF
H1-2	P15864	Histone H1.2 OS=Mus musculus OX=10090 GN=H1-2 PE=1 SV=2	4.28278e+07	x15mo_3	low-soluble-skin.xlsx	15	3	Skin	Protein	LSF
H1-2	P15864	Histone H1.2 OS=Mus musculus OX=10090 GN=H1-2 PE=1 SV=2	4.74829e+07	x15mo_4	low-soluble-skin.xlsx	15	4	Skin	Protein	LSF
H1-2	P15864	Histone H1.2 OS=Mus musculus OX=10090 GN=H1-2 PE=1 SV=2	3.61714e+07	x24mo_1	low-soluble-skin.xlsx	24	1	Skin	Protein	LSF
H1-2	P15864	Histone H1.2 OS=Mus musculus OX=10090 GN=H1-2 PE=1 SV=2	6.05456e+07	x24mo_2	low-soluble-skin.xlsx	24	2	Skin	Protein	LSF
H1-2	P15864	Histone H1.2 OS=Mus musculus OX=10090 GN=H1-2 PE=1 SV=2	4.31263e+07	x24mo_3	low-soluble-skin.xlsx	24	3	Skin	Protein	LSF
H1-2	P15864	Histone H1.2 OS=Mus musculus OX=10090 GN=H1-2 PE=1 SV=2	3.59708e+07	x24mo_4	low-soluble-skin.xlsx	24	4	Skin	Protein	LSF
H1-2	P15864	Histone H1.2 OS=Mus musculus OX=10090 GN=H1-2 PE=1 SV=2	4.49142e+07	x30mo_1	low-soluble-skin.xlsx	30	1	Skin	Protein	LSF
H1-2	P15864	Histone H1.2 OS=Mus musculus OX=10090 GN=H1-2 PE=1 SV=2	4.18577e+07	x30mo_2	low-soluble-skin.xlsx	30	2	Skin	Protein	LSF
H1-2	P15864	Histone H1.2 OS=Mus musculus OX=10090 GN=H1-2 PE=1 SV=2	3.92786e+07	x30mo_3	low-soluble-skin.xlsx	30	3	Skin	Protein	LSF
H1-2	P15864	Histone H1.2 OS=Mus musculus OX=10090 GN=H1-2 PE=1 SV=2	3.47083e+07	x30mo_4	low-soluble-skin.xlsx	30	4	Skin	Protein	LSF
H1-3	P43277	Histone H1.3 OS=Mus musculus OX=10090 GN=H1-3 PE=1 SV=2	1.12487e+07	x6mo_1	low-soluble-skin.xlsx	6	1	Skin	Protein	LSF
H1-3	P43277	Histone H1.3 OS=Mus musculus OX=10090 GN=H1-3 PE=1 SV=2	1.40625e+07	x6mo_2	low-soluble-skin.xlsx	6	2	Skin	Protein	LSF
H1-3	P43277	Histone H1.3 OS=Mus musculus OX=10090 GN=H1-3 PE=1 SV=2	1.63875e+07	x6mo_3	low-soluble-skin.xlsx	6	3	Skin	Protein	LSF
H1-3	P43277	Histone H1.3 OS=Mus musculus OX=10090 GN=H1-3 PE=1 SV=2	1.30063e+07	x6mo_4	low-soluble-skin.xlsx	6	4	Skin	Protein	LSF
H1-3	P43277	Histone H1.3 OS=Mus musculus OX=10090 GN=H1-3 PE=1 SV=2	8.59713e+06	x15mo_1	low-soluble-skin.xlsx	15	1	Skin	Protein	LSF
H1-3	P43277	Histone H1.3 OS=Mus musculus OX=10090 GN=H1-3 PE=1 SV=2	9.10201e+06	x15mo_2	low-soluble-skin.xlsx	15	2	Skin	Protein	LSF
H1-3	P43277	Histone H1.3 OS=Mus musculus OX=10090 GN=H1-3 PE=1 SV=2	9.16479e+06	x15mo_3	low-soluble-skin.xlsx	15	3	Skin	Protein	LSF
H1-3	P43277	Histone H1.3 OS=Mus musculus OX=10090 GN=H1-3 PE=1 SV=2	1.04462e+07	x15mo_4	low-soluble-skin.xlsx	15	4	Skin	Protein	LSF
H1-3	P43277	Histone H1.3 OS=Mus musculus OX=10090 GN=H1-3 PE=1 SV=2	7.11599e+06	x24mo_1	low-soluble-skin.xlsx	24	1	Skin	Protein	LSF
H1-3	P43277	Histone H1.3 OS=Mus musculus OX=10090 GN=H1-3 PE=1 SV=2	1.28018e+07	x24mo_2	low-soluble-skin.xlsx	24	2	Skin	Protein	LSF
H1-3	P43277	Histone H1.3 OS=Mus musculus OX=10090 GN=H1-3 PE=1 SV=2	8.5735e+06	x24mo_3	low-soluble-skin.xlsx	24	3	Skin	Protein	LSF
H1-3	P43277	Histone H1.3 OS=Mus musculus OX=10090 GN=H1-3 PE=1 SV=2	7.85892e+06	x24mo_4	low-soluble-skin.xlsx	24	4	Skin	Protein	LSF
H1-3	P43277	Histone H1.3 OS=Mus musculus OX=10090 GN=H1-3 PE=1 SV=2	8.72283e+06	x30mo_1	low-soluble-skin.xlsx	30	1	Skin	Protein	LSF
H1-3	P43277	Histone H1.3 OS=Mus musculus OX=10090 GN=H1-3 PE=1 SV=2	9.63009e+06	x30mo_2	low-soluble-skin.xlsx	30	2	Skin	Protein	LSF
H1-3	P43277	Histone H1.3 OS=Mus musculus OX=10090 GN=H1-3 PE=1 SV=2	8.77386e+06	x30mo_3	low-soluble-skin.xlsx	30	3	Skin	Protein	LSF
H1-3	P43277	Histone H1.3 OS=Mus musculus OX=10090 GN=H1-3 PE=1 SV=2	8.75869e+06	x30mo_4	low-soluble-skin.xlsx	30	4	Skin	Protein	LSF
H1-4	P43274	Histone H1.4 OS=Mus musculus OX=10090 GN=H1-4 PE=1 SV=2	5.81584e+07	x6mo_1	low-soluble-skin.xlsx	6	1	Skin	Protein	LSF
H1-4	P43274	Histone H1.4 OS=Mus musculus OX=10090 GN=H1-4 PE=1 SV=2	7.19844e+07	x6mo_2	low-soluble-skin.xlsx	6	2	Skin	Protein	LSF
H1-4	P43274	Histone H1.4 OS=Mus musculus OX=10090 GN=H1-4 PE=1 SV=2	8.15182e+07	x6mo_3	low-soluble-skin.xlsx	6	3	Skin	Protein	LSF
H1-4	P43274	Histone H1.4 OS=Mus musculus OX=10090 GN=H1-4 PE=1 SV=2	6.20909e+07	x6mo_4	low-soluble-skin.xlsx	6	4	Skin	Protein	LSF
H1-4	P43274	Histone H1.4 OS=Mus musculus OX=10090 GN=H1-4 PE=1 SV=2	4.24685e+07	x15mo_1	low-soluble-skin.xlsx	15	1	Skin	Protein	LSF
H1-4	P43274	Histone H1.4 OS=Mus musculus OX=10090 GN=H1-4 PE=1 SV=2	3.48251e+07	x15mo_2	low-soluble-skin.xlsx	15	2	Skin	Protein	LSF
H1-4	P43274	Histone H1.4 OS=Mus musculus OX=10090 GN=H1-4 PE=1 SV=2	3.88785e+07	x15mo_3	low-soluble-skin.xlsx	15	3	Skin	Protein	LSF
H1-4	P43274	Histone H1.4 OS=Mus musculus OX=10090 GN=H1-4 PE=1 SV=2	4.46397e+07	x15mo_4	low-soluble-skin.xlsx	15	4	Skin	Protein	LSF
H1-4	P43274	Histone H1.4 OS=Mus musculus OX=10090 GN=H1-4 PE=1 SV=2	3.38116e+07	x24mo_1	low-soluble-skin.xlsx	24	1	Skin	Protein	LSF
H1-4	P43274	Histone H1.4 OS=Mus musculus OX=10090 GN=H1-4 PE=1 SV=2	5.97702e+07	x24mo_2	low-soluble-skin.xlsx	24	2	Skin	Protein	LSF
H1-4	P43274	Histone H1.4 OS=Mus musculus OX=10090 GN=H1-4 PE=1 SV=2	4.27926e+07	x24mo_3	low-soluble-skin.xlsx	24	3	Skin	Protein	LSF
H1-4	P43274	Histone H1.4 OS=Mus musculus OX=10090 GN=H1-4 PE=1 SV=2	3.58132e+07	x24mo_4	low-soluble-skin.xlsx	24	4	Skin	Protein	LSF
H1-4	P43274	Histone H1.4 OS=Mus musculus OX=10090 GN=H1-4 PE=1 SV=2	5.75207e+07	x30mo_1	low-soluble-skin.xlsx	30	1	Skin	Protein	LSF
H1-4	P43274	Histone H1.4 OS=Mus musculus OX=10090 GN=H1-4 PE=1 SV=2	6.06781e+07	x30mo_2	low-soluble-skin.xlsx	30	2	Skin	Protein	LSF
H1-4	P43274	Histone H1.4 OS=Mus musculus OX=10090 GN=H1-4 PE=1 SV=2	5.5333e+07	x30mo_3	low-soluble-skin.xlsx	30	3	Skin	Protein	LSF
H1-4	P43274	Histone H1.4 OS=Mus musculus OX=10090 GN=H1-4 PE=1 SV=2	5.38519e+07	x30mo_4	low-soluble-skin.xlsx	30	4	Skin	Protein	LSF
H1-5	P43276	Histone H1.5 OS=Mus musculus OX=10090 GN=H1-5 PE=1 SV=2	7.83225e+07	x6mo_1	low-soluble-skin.xlsx	6	1	Skin	Protein	LSF
H1-5	P43276	Histone H1.5 OS=Mus musculus OX=10090 GN=H1-5 PE=1 SV=2	1.01406e+08	x6mo_2	low-soluble-skin.xlsx	6	2	Skin	Protein	LSF
H1-5	P43276	Histone H1.5 OS=Mus musculus OX=10090 GN=H1-5 PE=1 SV=2	1.17199e+08	x6mo_3	low-soluble-skin.xlsx	6	3	Skin	Protein	LSF
H1-5	P43276	Histone H1.5 OS=Mus musculus OX=10090 GN=H1-5 PE=1 SV=2	8.93131e+07	x6mo_4	low-soluble-skin.xlsx	6	4	Skin	Protein	LSF
H1-5	P43276	Histone H1.5 OS=Mus musculus OX=10090 GN=H1-5 PE=1 SV=2	5.83524e+07	x15mo_1	low-soluble-skin.xlsx	15	1	Skin	Protein	LSF
H1-5	P43276	Histone H1.5 OS=Mus musculus OX=10090 GN=H1-5 PE=1 SV=2	4.91594e+07	x15mo_2	low-soluble-skin.xlsx	15	2	Skin	Protein	LSF
H1-5	P43276	Histone H1.5 OS=Mus musculus OX=10090 GN=H1-5 PE=1 SV=2	5.78181e+07	x15mo_3	low-soluble-skin.xlsx	15	3	Skin	Protein	LSF
H1-5	P43276	Histone H1.5 OS=Mus musculus OX=10090 GN=H1-5 PE=1 SV=2	6.89836e+07	x15mo_4	low-soluble-skin.xlsx	15	4	Skin	Protein	LSF
H1-5	P43276	Histone H1.5 OS=Mus musculus OX=10090 GN=H1-5 PE=1 SV=2	4.28497e+07	x24mo_1	low-soluble-skin.xlsx	24	1	Skin	Protein	LSF
H1-5	P43276	Histone H1.5 OS=Mus musculus OX=10090 GN=H1-5 PE=1 SV=2	9.54188e+07	x24mo_2	low-soluble-skin.xlsx	24	2	Skin	Protein	LSF
H1-5	P43276	Histone H1.5 OS=Mus musculus OX=10090 GN=H1-5 PE=1 SV=2	6.21586e+07	x24mo_3	low-soluble-skin.xlsx	24	3	Skin	Protein	LSF
H1-5	P43276	Histone H1.5 OS=Mus musculus OX=10090 GN=H1-5 PE=1 SV=2	5.06331e+07	x24mo_4	low-soluble-skin.xlsx	24	4	Skin	Protein	LSF
H1-5	P43276	Histone H1.5 OS=Mus musculus OX=10090 GN=H1-5 PE=1 SV=2	4.64729e+07	x30mo_1	low-soluble-skin.xlsx	30	1	Skin	Protein	LSF
H1-5	P43276	Histone H1.5 OS=Mus musculus OX=10090 GN=H1-5 PE=1 SV=2	4.84164e+07	x30mo_2	low-soluble-skin.xlsx	30	2	Skin	Protein	LSF
H1-5	P43276	Histone H1.5 OS=Mus musculus OX=10090 GN=H1-5 PE=1 SV=2	3.87681e+07	x30mo_3	low-soluble-skin.xlsx	30	3	Skin	Protein	LSF
H1-5	P43276	Histone H1.5 OS=Mus musculus OX=10090 GN=H1-5 PE=1 SV=2	3.63135e+07	x30mo_4	low-soluble-skin.xlsx	30	4	Skin	Protein	LSF
H2-Ab1	P14483	H-2 class II histocompatibility antigen, A beta chain OS=Mus musculus OX=10090 GN=H2-Ab1 PE=1 SV=1	4.86657e+06	x6mo_1	low-soluble-skin.xlsx	6	1	Skin	Protein	LSF
H2-Ab1	P14483	H-2 class II histocompatibility antigen, A beta chain OS=Mus musculus OX=10090 GN=H2-Ab1 PE=1 SV=1	4.45743e+06	x6mo_2	low-soluble-skin.xlsx	6	2	Skin	Protein	LSF
H2-Ab1	P14483	H-2 class II histocompatibility antigen, A beta chain OS=Mus musculus OX=10090 GN=H2-Ab1 PE=1 SV=1	5.38587e+06	x6mo_3	low-soluble-skin.xlsx	6	3	Skin	Protein	LSF
H2-Ab1	P14483	H-2 class II histocompatibility antigen, A beta chain OS=Mus musculus OX=10090 GN=H2-Ab1 PE=1 SV=1	5.09332e+06	x6mo_4	low-soluble-skin.xlsx	6	4	Skin	Protein	LSF
H2-Ab1	P14483	H-2 class II histocompatibility antigen, A beta chain OS=Mus musculus OX=10090 GN=H2-Ab1 PE=1 SV=1	5.43449e+06	x15mo_1	low-soluble-skin.xlsx	15	1	Skin	Protein	LSF
H2-Ab1	P14483	H-2 class II histocompatibility antigen, A beta chain OS=Mus musculus OX=10090 GN=H2-Ab1 PE=1 SV=1	5.33526e+06	x15mo_2	low-soluble-skin.xlsx	15	2	Skin	Protein	LSF
H2-Ab1	P14483	H-2 class II histocompatibility antigen, A beta chain OS=Mus musculus OX=10090 GN=H2-Ab1 PE=1 SV=1	5.79577e+06	x15mo_3	low-soluble-skin.xlsx	15	3	Skin	Protein	LSF
H2-Ab1	P14483	H-2 class II histocompatibility antigen, A beta chain OS=Mus musculus OX=10090 GN=H2-Ab1 PE=1 SV=1	5.70526e+06	x15mo_4	low-soluble-skin.xlsx	15	4	Skin	Protein	LSF
H2-Ab1	P14483	H-2 class II histocompatibility antigen, A beta chain OS=Mus musculus OX=10090 GN=H2-Ab1 PE=1 SV=1	5.01486e+06	x24mo_1	low-soluble-skin.xlsx	24	1	Skin	Protein	LSF
H2-Ab1	P14483	H-2 class II histocompatibility antigen, A beta chain OS=Mus musculus OX=10090 GN=H2-Ab1 PE=1 SV=1	5.01073e+06	x24mo_2	low-soluble-skin.xlsx	24	2	Skin	Protein	LSF
H2-Ab1	P14483	H-2 class II histocompatibility antigen, A beta chain OS=Mus musculus OX=10090 GN=H2-Ab1 PE=1 SV=1	5.51636e+06	x24mo_3	low-soluble-skin.xlsx	24	3	Skin	Protein	LSF
H2-Ab1	P14483	H-2 class II histocompatibility antigen, A beta chain OS=Mus musculus OX=10090 GN=H2-Ab1 PE=1 SV=1	5.43238e+06	x24mo_4	low-soluble-skin.xlsx	24	4	Skin	Protein	LSF
H2-Ab1	P14483	H-2 class II histocompatibility antigen, A beta chain OS=Mus musculus OX=10090 GN=H2-Ab1 PE=1 SV=1	4.47648e+06	x30mo_1	low-soluble-skin.xlsx	30	1	Skin	Protein	LSF
H2-Ab1	P14483	H-2 class II histocompatibility antigen, A beta chain OS=Mus musculus OX=10090 GN=H2-Ab1 PE=1 SV=1	4.78691e+06	x30mo_2	low-soluble-skin.xlsx	30	2	Skin	Protein	LSF
H2-Ab1	P14483	H-2 class II histocompatibility antigen, A beta chain OS=Mus musculus OX=10090 GN=H2-Ab1 PE=1 SV=1	4.17325e+06	x30mo_3	low-soluble-skin.xlsx	30	3	Skin	Protein	LSF
H2-Ab1	P14483	H-2 class II histocompatibility antigen, A beta chain OS=Mus musculus OX=10090 GN=H2-Ab1 PE=1 SV=1	4.83128e+06	x30mo_4	low-soluble-skin.xlsx	30	4	Skin	Protein	LSF
H2-D1	G3UZP7|P01899	H-2 class I histocompatibility antigen, D-K alpha chain OS=Mus musculus OX=10090 GN=H2-D1 PE=1 SV=2|H-2 class I histocompatibility antigen, D-B alpha chain OS=Mus musculus OX=10090 GN=H2-D1 PE=1 SV=2	3.22424e+06	x6mo_1	low-soluble-skin.xlsx	6	1	Skin	Protein	LSF
H2-D1	G3UZP7|P01899	H-2 class I histocompatibility antigen, D-K alpha chain OS=Mus musculus OX=10090 GN=H2-D1 PE=1 SV=2|H-2 class I histocompatibility antigen, D-B alpha chain OS=Mus musculus OX=10090 GN=H2-D1 PE=1 SV=2	3.28049e+06	x6mo_2	low-soluble-skin.xlsx	6	2	Skin	Protein	LSF
H2-D1	G3UZP7|P01899	H-2 class I histocompatibility antigen, D-K alpha chain OS=Mus musculus OX=10090 GN=H2-D1 PE=1 SV=2|H-2 class I histocompatibility antigen, D-B alpha chain OS=Mus musculus OX=10090 GN=H2-D1 PE=1 SV=2	3.82421e+06	x6mo_3	low-soluble-skin.xlsx	6	3	Skin	Protein	LSF
H2-D1	G3UZP7|P01899	H-2 class I histocompatibility antigen, D-K alpha chain OS=Mus musculus OX=10090 GN=H2-D1 PE=1 SV=2|H-2 class I histocompatibility antigen, D-B alpha chain OS=Mus musculus OX=10090 GN=H2-D1 PE=1 SV=2	3.19426e+06	x6mo_4	low-soluble-skin.xlsx	6	4	Skin	Protein	LSF
H2-D1	G3UZP7|P01899	H-2 class I histocompatibility antigen, D-K alpha chain OS=Mus musculus OX=10090 GN=H2-D1 PE=1 SV=2|H-2 class I histocompatibility antigen, D-B alpha chain OS=Mus musculus OX=10090 GN=H2-D1 PE=1 SV=2	3.81429e+06	x15mo_1	low-soluble-skin.xlsx	15	1	Skin	Protein	LSF
H2-D1	G3UZP7|P01899	H-2 class I histocompatibility antigen, D-K alpha chain OS=Mus musculus OX=10090 GN=H2-D1 PE=1 SV=2|H-2 class I histocompatibility antigen, D-B alpha chain OS=Mus musculus OX=10090 GN=H2-D1 PE=1 SV=2	4.04858e+06	x15mo_2	low-soluble-skin.xlsx	15	2	Skin	Protein	LSF
H2-D1	G3UZP7|P01899	H-2 class I histocompatibility antigen, D-K alpha chain OS=Mus musculus OX=10090 GN=H2-D1 PE=1 SV=2|H-2 class I histocompatibility antigen, D-B alpha chain OS=Mus musculus OX=10090 GN=H2-D1 PE=1 SV=2	3.79254e+06	x15mo_3	low-soluble-skin.xlsx	15	3	Skin	Protein	LSF
H2-D1	G3UZP7|P01899	H-2 class I histocompatibility antigen, D-K alpha chain OS=Mus musculus OX=10090 GN=H2-D1 PE=1 SV=2|H-2 class I histocompatibility antigen, D-B alpha chain OS=Mus musculus OX=10090 GN=H2-D1 PE=1 SV=2	4.07319e+06	x15mo_4	low-soluble-skin.xlsx	15	4	Skin	Protein	LSF
H2-D1	G3UZP7|P01899	H-2 class I histocompatibility antigen, D-K alpha chain OS=Mus musculus OX=10090 GN=H2-D1 PE=1 SV=2|H-2 class I histocompatibility antigen, D-B alpha chain OS=Mus musculus OX=10090 GN=H2-D1 PE=1 SV=2	5.30993e+06	x24mo_1	low-soluble-skin.xlsx	24	1	Skin	Protein	LSF
H2-D1	G3UZP7|P01899	H-2 class I histocompatibility antigen, D-K alpha chain OS=Mus musculus OX=10090 GN=H2-D1 PE=1 SV=2|H-2 class I histocompatibility antigen, D-B alpha chain OS=Mus musculus OX=10090 GN=H2-D1 PE=1 SV=2	4.22674e+06	x24mo_2	low-soluble-skin.xlsx	24	2	Skin	Protein	LSF
H2-D1	G3UZP7|P01899	H-2 class I histocompatibility antigen, D-K alpha chain OS=Mus musculus OX=10090 GN=H2-D1 PE=1 SV=2|H-2 class I histocompatibility antigen, D-B alpha chain OS=Mus musculus OX=10090 GN=H2-D1 PE=1 SV=2	4.36635e+06	x24mo_3	low-soluble-skin.xlsx	24	3	Skin	Protein	LSF
H2-D1	G3UZP7|P01899	H-2 class I histocompatibility antigen, D-K alpha chain OS=Mus musculus OX=10090 GN=H2-D1 PE=1 SV=2|H-2 class I histocompatibility antigen, D-B alpha chain OS=Mus musculus OX=10090 GN=H2-D1 PE=1 SV=2	4.5035e+06	x24mo_4	low-soluble-skin.xlsx	24	4	Skin	Protein	LSF
H2-D1	G3UZP7|P01899	H-2 class I histocompatibility antigen, D-K alpha chain OS=Mus musculus OX=10090 GN=H2-D1 PE=1 SV=2|H-2 class I histocompatibility antigen, D-B alpha chain OS=Mus musculus OX=10090 GN=H2-D1 PE=1 SV=2	4.29e+06	x30mo_1	low-soluble-skin.xlsx	30	1	Skin	Protein	LSF
H2-D1	G3UZP7|P01899	H-2 class I histocompatibility antigen, D-K alpha chain OS=Mus musculus OX=10090 GN=H2-D1 PE=1 SV=2|H-2 class I histocompatibility antigen, D-B alpha chain OS=Mus musculus OX=10090 GN=H2-D1 PE=1 SV=2	4.27704e+06	x30mo_2	low-soluble-skin.xlsx	30	2	Skin	Protein	LSF
H2-D1	G3UZP7|P01899	H-2 class I histocompatibility antigen, D-K alpha chain OS=Mus musculus OX=10090 GN=H2-D1 PE=1 SV=2|H-2 class I histocompatibility antigen, D-B alpha chain OS=Mus musculus OX=10090 GN=H2-D1 PE=1 SV=2	4.31606e+06	x30mo_3	low-soluble-skin.xlsx	30	3	Skin	Protein	LSF
H2-D1	G3UZP7|P01899	H-2 class I histocompatibility antigen, D-K alpha chain OS=Mus musculus OX=10090 GN=H2-D1 PE=1 SV=2|H-2 class I histocompatibility antigen, D-B alpha chain OS=Mus musculus OX=10090 GN=H2-D1 PE=1 SV=2	4.18265e+06	x30mo_4	low-soluble-skin.xlsx	30	4	Skin	Protein	LSF
H2-Q10	P01898	H-2 class I histocompatibility antigen, Q10 alpha chain OS=Mus musculus OX=10090 GN=H2-Q10 PE=1 SV=3	5.72636e+06	x6mo_1	low-soluble-skin.xlsx	6	1	Skin	Protein	LSF
H2-Q10	P01898	H-2 class I histocompatibility antigen, Q10 alpha chain OS=Mus musculus OX=10090 GN=H2-Q10 PE=1 SV=3	5.9444e+06	x6mo_2	low-soluble-skin.xlsx	6	2	Skin	Protein	LSF
H2-Q10	P01898	H-2 class I histocompatibility antigen, Q10 alpha chain OS=Mus musculus OX=10090 GN=H2-Q10 PE=1 SV=3	5.06784e+06	x6mo_3	low-soluble-skin.xlsx	6	3	Skin	Protein	LSF
H2-Q10	P01898	H-2 class I histocompatibility antigen, Q10 alpha chain OS=Mus musculus OX=10090 GN=H2-Q10 PE=1 SV=3	4.78811e+06	x6mo_4	low-soluble-skin.xlsx	6	4	Skin	Protein	LSF
H2-Q10	P01898	H-2 class I histocompatibility antigen, Q10 alpha chain OS=Mus musculus OX=10090 GN=H2-Q10 PE=1 SV=3	9.96284e+06	x15mo_1	low-soluble-skin.xlsx	15	1	Skin	Protein	LSF
H2-Q10	P01898	H-2 class I histocompatibility antigen, Q10 alpha chain OS=Mus musculus OX=10090 GN=H2-Q10 PE=1 SV=3	1.47716e+07	x15mo_2	low-soluble-skin.xlsx	15	2	Skin	Protein	LSF
H2-Q10	P01898	H-2 class I histocompatibility antigen, Q10 alpha chain OS=Mus musculus OX=10090 GN=H2-Q10 PE=1 SV=3	1.71049e+07	x15mo_3	low-soluble-skin.xlsx	15	3	Skin	Protein	LSF
H2-Q10	P01898	H-2 class I histocompatibility antigen, Q10 alpha chain OS=Mus musculus OX=10090 GN=H2-Q10 PE=1 SV=3	1.01256e+07	x15mo_4	low-soluble-skin.xlsx	15	4	Skin	Protein	LSF
H2-Q10	P01898	H-2 class I histocompatibility antigen, Q10 alpha chain OS=Mus musculus OX=10090 GN=H2-Q10 PE=1 SV=3	7.52583e+06	x24mo_1	low-soluble-skin.xlsx	24	1	Skin	Protein	LSF
H2-Q10	P01898	H-2 class I histocompatibility antigen, Q10 alpha chain OS=Mus musculus OX=10090 GN=H2-Q10 PE=1 SV=3	6.02406e+06	x24mo_2	low-soluble-skin.xlsx	24	2	Skin	Protein	LSF
H2-Q10	P01898	H-2 class I histocompatibility antigen, Q10 alpha chain OS=Mus musculus OX=10090 GN=H2-Q10 PE=1 SV=3	6.6432e+06	x24mo_3	low-soluble-skin.xlsx	24	3	Skin	Protein	LSF
H2-Q10	P01898	H-2 class I histocompatibility antigen, Q10 alpha chain OS=Mus musculus OX=10090 GN=H2-Q10 PE=1 SV=3	7.27201e+06	x24mo_4	low-soluble-skin.xlsx	24	4	Skin	Protein	LSF
H2-Q10	P01898	H-2 class I histocompatibility antigen, Q10 alpha chain OS=Mus musculus OX=10090 GN=H2-Q10 PE=1 SV=3	4.5013e+06	x30mo_1	low-soluble-skin.xlsx	30	1	Skin	Protein	LSF
H2-Q10	P01898	H-2 class I histocompatibility antigen, Q10 alpha chain OS=Mus musculus OX=10090 GN=H2-Q10 PE=1 SV=3	4.14185e+06	x30mo_2	low-soluble-skin.xlsx	30	2	Skin	Protein	LSF
H2-Q10	P01898	H-2 class I histocompatibility antigen, Q10 alpha chain OS=Mus musculus OX=10090 GN=H2-Q10 PE=1 SV=3	4.76163e+06	x30mo_3	low-soluble-skin.xlsx	30	3	Skin	Protein	LSF
H2-Q10	P01898	H-2 class I histocompatibility antigen, Q10 alpha chain OS=Mus musculus OX=10090 GN=H2-Q10 PE=1 SV=3	4.11202e+06	x30mo_4	low-soluble-skin.xlsx	30	4	Skin	Protein	LSF
H2ax	P27661	Histone H2AX OS=Mus musculus OX=10090 GN=H2ax PE=1 SV=2	4.3825e+07	x6mo_1	low-soluble-skin.xlsx	6	1	Skin	Protein	LSF
H2ax	P27661	Histone H2AX OS=Mus musculus OX=10090 GN=H2ax PE=1 SV=2	4.23355e+07	x6mo_2	low-soluble-skin.xlsx	6	2	Skin	Protein	LSF
H2ax	P27661	Histone H2AX OS=Mus musculus OX=10090 GN=H2ax PE=1 SV=2	4.34095e+07	x6mo_3	low-soluble-skin.xlsx	6	3	Skin	Protein	LSF
H2ax	P27661	Histone H2AX OS=Mus musculus OX=10090 GN=H2ax PE=1 SV=2	4.45172e+07	x6mo_4	low-soluble-skin.xlsx	6	4	Skin	Protein	LSF
H2ax	P27661	Histone H2AX OS=Mus musculus OX=10090 GN=H2ax PE=1 SV=2	4.31781e+07	x15mo_1	low-soluble-skin.xlsx	15	1	Skin	Protein	LSF
H2ax	P27661	Histone H2AX OS=Mus musculus OX=10090 GN=H2ax PE=1 SV=2	4.34286e+07	x15mo_2	low-soluble-skin.xlsx	15	2	Skin	Protein	LSF
H2ax	P27661	Histone H2AX OS=Mus musculus OX=10090 GN=H2ax PE=1 SV=2	4.38911e+07	x15mo_3	low-soluble-skin.xlsx	15	3	Skin	Protein	LSF
H2ax	P27661	Histone H2AX OS=Mus musculus OX=10090 GN=H2ax PE=1 SV=2	4.42535e+07	x15mo_4	low-soluble-skin.xlsx	15	4	Skin	Protein	LSF
H2ax	P27661	Histone H2AX OS=Mus musculus OX=10090 GN=H2ax PE=1 SV=2	3.59662e+07	x24mo_1	low-soluble-skin.xlsx	24	1	Skin	Protein	LSF
H2ax	P27661	Histone H2AX OS=Mus musculus OX=10090 GN=H2ax PE=1 SV=2	4.5805e+07	x24mo_2	low-soluble-skin.xlsx	24	2	Skin	Protein	LSF
H2ax	P27661	Histone H2AX OS=Mus musculus OX=10090 GN=H2ax PE=1 SV=2	3.93133e+07	x24mo_3	low-soluble-skin.xlsx	24	3	Skin	Protein	LSF
H2ax	P27661	Histone H2AX OS=Mus musculus OX=10090 GN=H2ax PE=1 SV=2	3.7491e+07	x24mo_4	low-soluble-skin.xlsx	24	4	Skin	Protein	LSF
H2ax	P27661	Histone H2AX OS=Mus musculus OX=10090 GN=H2ax PE=1 SV=2	5.25861e+07	x30mo_1	low-soluble-skin.xlsx	30	1	Skin	Protein	LSF
H2ax	P27661	Histone H2AX OS=Mus musculus OX=10090 GN=H2ax PE=1 SV=2	5.33781e+07	x30mo_2	low-soluble-skin.xlsx	30	2	Skin	Protein	LSF
H2ax	P27661	Histone H2AX OS=Mus musculus OX=10090 GN=H2ax PE=1 SV=2	5.09041e+07	x30mo_3	low-soluble-skin.xlsx	30	3	Skin	Protein	LSF
H2ax	P27661	Histone H2AX OS=Mus musculus OX=10090 GN=H2ax PE=1 SV=2	5.16972e+07	x30mo_4	low-soluble-skin.xlsx	30	4	Skin	Protein	LSF
H2az1	P0C0S6|Q3THW5	Histone H2A.Z OS=Mus musculus OX=10090 GN=H2az1 PE=1 SV=2|Histone H2A.V OS=Mus musculus OX=10090 GN=H2az2 PE=1 SV=3	4.40826e+06	x6mo_1	low-soluble-skin.xlsx	6	1	Skin	Protein	LSF
H2az1	P0C0S6|Q3THW5	Histone H2A.Z OS=Mus musculus OX=10090 GN=H2az1 PE=1 SV=2|Histone H2A.V OS=Mus musculus OX=10090 GN=H2az2 PE=1 SV=3	3.89609e+06	x6mo_2	low-soluble-skin.xlsx	6	2	Skin	Protein	LSF
H2az1	P0C0S6|Q3THW5	Histone H2A.Z OS=Mus musculus OX=10090 GN=H2az1 PE=1 SV=2|Histone H2A.V OS=Mus musculus OX=10090 GN=H2az2 PE=1 SV=3	4.26964e+06	x6mo_3	low-soluble-skin.xlsx	6	3	Skin	Protein	LSF
H2az1	P0C0S6|Q3THW5	Histone H2A.Z OS=Mus musculus OX=10090 GN=H2az1 PE=1 SV=2|Histone H2A.V OS=Mus musculus OX=10090 GN=H2az2 PE=1 SV=3	4.02609e+06	x6mo_4	low-soluble-skin.xlsx	6	4	Skin	Protein	LSF
H2az1	P0C0S6|Q3THW5	Histone H2A.Z OS=Mus musculus OX=10090 GN=H2az1 PE=1 SV=2|Histone H2A.V OS=Mus musculus OX=10090 GN=H2az2 PE=1 SV=3	4.33115e+06	x15mo_1	low-soluble-skin.xlsx	15	1	Skin	Protein	LSF
H2az1	P0C0S6|Q3THW5	Histone H2A.Z OS=Mus musculus OX=10090 GN=H2az1 PE=1 SV=2|Histone H2A.V OS=Mus musculus OX=10090 GN=H2az2 PE=1 SV=3	3.53526e+06	x15mo_2	low-soluble-skin.xlsx	15	2	Skin	Protein	LSF
H2az1	P0C0S6|Q3THW5	Histone H2A.Z OS=Mus musculus OX=10090 GN=H2az1 PE=1 SV=2|Histone H2A.V OS=Mus musculus OX=10090 GN=H2az2 PE=1 SV=3	3.66167e+06	x15mo_3	low-soluble-skin.xlsx	15	3	Skin	Protein	LSF
H2az1	P0C0S6|Q3THW5	Histone H2A.Z OS=Mus musculus OX=10090 GN=H2az1 PE=1 SV=2|Histone H2A.V OS=Mus musculus OX=10090 GN=H2az2 PE=1 SV=3	4.0999e+06	x15mo_4	low-soluble-skin.xlsx	15	4	Skin	Protein	LSF
H2az1	P0C0S6|Q3THW5	Histone H2A.Z OS=Mus musculus OX=10090 GN=H2az1 PE=1 SV=2|Histone H2A.V OS=Mus musculus OX=10090 GN=H2az2 PE=1 SV=3	3.34308e+06	x24mo_1	low-soluble-skin.xlsx	24	1	Skin	Protein	LSF
H2az1	P0C0S6|Q3THW5	Histone H2A.Z OS=Mus musculus OX=10090 GN=H2az1 PE=1 SV=2|Histone H2A.V OS=Mus musculus OX=10090 GN=H2az2 PE=1 SV=3	3.69991e+06	x24mo_2	low-soluble-skin.xlsx	24	2	Skin	Protein	LSF
H2az1	P0C0S6|Q3THW5	Histone H2A.Z OS=Mus musculus OX=10090 GN=H2az1 PE=1 SV=2|Histone H2A.V OS=Mus musculus OX=10090 GN=H2az2 PE=1 SV=3	4.23084e+06	x24mo_3	low-soluble-skin.xlsx	24	3	Skin	Protein	LSF
H2az1	P0C0S6|Q3THW5	Histone H2A.Z OS=Mus musculus OX=10090 GN=H2az1 PE=1 SV=2|Histone H2A.V OS=Mus musculus OX=10090 GN=H2az2 PE=1 SV=3	3.31707e+06	x24mo_4	low-soluble-skin.xlsx	24	4	Skin	Protein	LSF
H2az1	P0C0S6|Q3THW5	Histone H2A.Z OS=Mus musculus OX=10090 GN=H2az1 PE=1 SV=2|Histone H2A.V OS=Mus musculus OX=10090 GN=H2az2 PE=1 SV=3	4.92651e+06	x30mo_1	low-soluble-skin.xlsx	30	1	Skin	Protein	LSF
H2az1	P0C0S6|Q3THW5	Histone H2A.Z OS=Mus musculus OX=10090 GN=H2az1 PE=1 SV=2|Histone H2A.V OS=Mus musculus OX=10090 GN=H2az2 PE=1 SV=3	5.09559e+06	x30mo_2	low-soluble-skin.xlsx	30	2	Skin	Protein	LSF
H2az1	P0C0S6|Q3THW5	Histone H2A.Z OS=Mus musculus OX=10090 GN=H2az1 PE=1 SV=2|Histone H2A.V OS=Mus musculus OX=10090 GN=H2az2 PE=1 SV=3	4.94021e+06	x30mo_3	low-soluble-skin.xlsx	30	3	Skin	Protein	LSF
H2az1	P0C0S6|Q3THW5	Histone H2A.Z OS=Mus musculus OX=10090 GN=H2az1 PE=1 SV=2|Histone H2A.V OS=Mus musculus OX=10090 GN=H2az2 PE=1 SV=3	5.28252e+06	x30mo_4	low-soluble-skin.xlsx	30	4	Skin	Protein	LSF
H3c14	A0A1W2P768|P68433|P84228	Histone H3.2 OS=Mus musculus OX=10090 GN=H3c14 PE=1 SV=1|Histone H3.1 OS=Mus musculus OX=10090 GN=H3c1 PE=1 SV=2|Histone H3.2 OS=Mus musculus OX=10090 GN=H3c2 PE=1 SV=2	4.03684e+07	x6mo_1	low-soluble-skin.xlsx	6	1	Skin	Protein	LSF
H3c14	A0A1W2P768|P68433|P84228	Histone H3.2 OS=Mus musculus OX=10090 GN=H3c14 PE=1 SV=1|Histone H3.1 OS=Mus musculus OX=10090 GN=H3c1 PE=1 SV=2|Histone H3.2 OS=Mus musculus OX=10090 GN=H3c2 PE=1 SV=2	4.28345e+07	x6mo_2	low-soluble-skin.xlsx	6	2	Skin	Protein	LSF
H3c14	A0A1W2P768|P68433|P84228	Histone H3.2 OS=Mus musculus OX=10090 GN=H3c14 PE=1 SV=1|Histone H3.1 OS=Mus musculus OX=10090 GN=H3c1 PE=1 SV=2|Histone H3.2 OS=Mus musculus OX=10090 GN=H3c2 PE=1 SV=2	4.66731e+07	x6mo_3	low-soluble-skin.xlsx	6	3	Skin	Protein	LSF
H3c14	A0A1W2P768|P68433|P84228	Histone H3.2 OS=Mus musculus OX=10090 GN=H3c14 PE=1 SV=1|Histone H3.1 OS=Mus musculus OX=10090 GN=H3c1 PE=1 SV=2|Histone H3.2 OS=Mus musculus OX=10090 GN=H3c2 PE=1 SV=2	4.05111e+07	x6mo_4	low-soluble-skin.xlsx	6	4	Skin	Protein	LSF
H3c14	A0A1W2P768|P68433|P84228	Histone H3.2 OS=Mus musculus OX=10090 GN=H3c14 PE=1 SV=1|Histone H3.1 OS=Mus musculus OX=10090 GN=H3c1 PE=1 SV=2|Histone H3.2 OS=Mus musculus OX=10090 GN=H3c2 PE=1 SV=2	4.61197e+07	x15mo_1	low-soluble-skin.xlsx	15	1	Skin	Protein	LSF
H3c14	A0A1W2P768|P68433|P84228	Histone H3.2 OS=Mus musculus OX=10090 GN=H3c14 PE=1 SV=1|Histone H3.1 OS=Mus musculus OX=10090 GN=H3c1 PE=1 SV=2|Histone H3.2 OS=Mus musculus OX=10090 GN=H3c2 PE=1 SV=2	4.40185e+07	x15mo_2	low-soluble-skin.xlsx	15	2	Skin	Protein	LSF
H3c14	A0A1W2P768|P68433|P84228	Histone H3.2 OS=Mus musculus OX=10090 GN=H3c14 PE=1 SV=1|Histone H3.1 OS=Mus musculus OX=10090 GN=H3c1 PE=1 SV=2|Histone H3.2 OS=Mus musculus OX=10090 GN=H3c2 PE=1 SV=2	4.67879e+07	x15mo_3	low-soluble-skin.xlsx	15	3	Skin	Protein	LSF
H3c14	A0A1W2P768|P68433|P84228	Histone H3.2 OS=Mus musculus OX=10090 GN=H3c14 PE=1 SV=1|Histone H3.1 OS=Mus musculus OX=10090 GN=H3c1 PE=1 SV=2|Histone H3.2 OS=Mus musculus OX=10090 GN=H3c2 PE=1 SV=2	4.40762e+07	x15mo_4	low-soluble-skin.xlsx	15	4	Skin	Protein	LSF
H3c14	A0A1W2P768|P68433|P84228	Histone H3.2 OS=Mus musculus OX=10090 GN=H3c14 PE=1 SV=1|Histone H3.1 OS=Mus musculus OX=10090 GN=H3c1 PE=1 SV=2|Histone H3.2 OS=Mus musculus OX=10090 GN=H3c2 PE=1 SV=2	3.14557e+07	x24mo_1	low-soluble-skin.xlsx	24	1	Skin	Protein	LSF
H3c14	A0A1W2P768|P68433|P84228	Histone H3.2 OS=Mus musculus OX=10090 GN=H3c14 PE=1 SV=1|Histone H3.1 OS=Mus musculus OX=10090 GN=H3c1 PE=1 SV=2|Histone H3.2 OS=Mus musculus OX=10090 GN=H3c2 PE=1 SV=2	5.5204e+07	x24mo_2	low-soluble-skin.xlsx	24	2	Skin	Protein	LSF
H3c14	A0A1W2P768|P68433|P84228	Histone H3.2 OS=Mus musculus OX=10090 GN=H3c14 PE=1 SV=1|Histone H3.1 OS=Mus musculus OX=10090 GN=H3c1 PE=1 SV=2|Histone H3.2 OS=Mus musculus OX=10090 GN=H3c2 PE=1 SV=2	4.2378e+07	x24mo_3	low-soluble-skin.xlsx	24	3	Skin	Protein	LSF
H3c14	A0A1W2P768|P68433|P84228	Histone H3.2 OS=Mus musculus OX=10090 GN=H3c14 PE=1 SV=1|Histone H3.1 OS=Mus musculus OX=10090 GN=H3c1 PE=1 SV=2|Histone H3.2 OS=Mus musculus OX=10090 GN=H3c2 PE=1 SV=2	3.58478e+07	x24mo_4	low-soluble-skin.xlsx	24	4	Skin	Protein	LSF
H3c14	A0A1W2P768|P68433|P84228	Histone H3.2 OS=Mus musculus OX=10090 GN=H3c14 PE=1 SV=1|Histone H3.1 OS=Mus musculus OX=10090 GN=H3c1 PE=1 SV=2|Histone H3.2 OS=Mus musculus OX=10090 GN=H3c2 PE=1 SV=2	5.03447e+07	x30mo_1	low-soluble-skin.xlsx	30	1	Skin	Protein	LSF
H3c14	A0A1W2P768|P68433|P84228	Histone H3.2 OS=Mus musculus OX=10090 GN=H3c14 PE=1 SV=1|Histone H3.1 OS=Mus musculus OX=10090 GN=H3c1 PE=1 SV=2|Histone H3.2 OS=Mus musculus OX=10090 GN=H3c2 PE=1 SV=2	4.87102e+07	x30mo_2	low-soluble-skin.xlsx	30	2	Skin	Protein	LSF
H3c14	A0A1W2P768|P68433|P84228	Histone H3.2 OS=Mus musculus OX=10090 GN=H3c14 PE=1 SV=1|Histone H3.1 OS=Mus musculus OX=10090 GN=H3c1 PE=1 SV=2|Histone H3.2 OS=Mus musculus OX=10090 GN=H3c2 PE=1 SV=2	4.52393e+07	x30mo_3	low-soluble-skin.xlsx	30	3	Skin	Protein	LSF
H3c14	A0A1W2P768|P68433|P84228	Histone H3.2 OS=Mus musculus OX=10090 GN=H3c14 PE=1 SV=1|Histone H3.1 OS=Mus musculus OX=10090 GN=H3c1 PE=1 SV=2|Histone H3.2 OS=Mus musculus OX=10090 GN=H3c2 PE=1 SV=2	4.17133e+07	x30mo_4	low-soluble-skin.xlsx	30	4	Skin	Protein	LSF
H3f3a	F8WI35|P02301|P84244	Histone H3 OS=Mus musculus OX=10090 GN=H3f3a PE=1 SV=1|Histone H3.3C OS=Mus musculus OX=10090 GN=H3-5 PE=3 SV=3|Histone H3.3 OS=Mus musculus OX=10090 GN=H3-3a PE=1 SV=2	1.69036e+07	x6mo_1	low-soluble-skin.xlsx	6	1	Skin	Protein	LSF
H3f3a	F8WI35|P02301|P84244	Histone H3 OS=Mus musculus OX=10090 GN=H3f3a PE=1 SV=1|Histone H3.3C OS=Mus musculus OX=10090 GN=H3-5 PE=3 SV=3|Histone H3.3 OS=Mus musculus OX=10090 GN=H3-3a PE=1 SV=2	1.63305e+07	x6mo_2	low-soluble-skin.xlsx	6	2	Skin	Protein	LSF
H3f3a	F8WI35|P02301|P84244	Histone H3 OS=Mus musculus OX=10090 GN=H3f3a PE=1 SV=1|Histone H3.3C OS=Mus musculus OX=10090 GN=H3-5 PE=3 SV=3|Histone H3.3 OS=Mus musculus OX=10090 GN=H3-3a PE=1 SV=2	1.75595e+07	x6mo_3	low-soluble-skin.xlsx	6	3	Skin	Protein	LSF
H3f3a	F8WI35|P02301|P84244	Histone H3 OS=Mus musculus OX=10090 GN=H3f3a PE=1 SV=1|Histone H3.3C OS=Mus musculus OX=10090 GN=H3-5 PE=3 SV=3|Histone H3.3 OS=Mus musculus OX=10090 GN=H3-3a PE=1 SV=2	1.71795e+07	x6mo_4	low-soluble-skin.xlsx	6	4	Skin	Protein	LSF
H3f3a	F8WI35|P02301|P84244	Histone H3 OS=Mus musculus OX=10090 GN=H3f3a PE=1 SV=1|Histone H3.3C OS=Mus musculus OX=10090 GN=H3-5 PE=3 SV=3|Histone H3.3 OS=Mus musculus OX=10090 GN=H3-3a PE=1 SV=2	1.75788e+07	x15mo_1	low-soluble-skin.xlsx	15	1	Skin	Protein	LSF
H3f3a	F8WI35|P02301|P84244	Histone H3 OS=Mus musculus OX=10090 GN=H3f3a PE=1 SV=1|Histone H3.3C OS=Mus musculus OX=10090 GN=H3-5 PE=3 SV=3|Histone H3.3 OS=Mus musculus OX=10090 GN=H3-3a PE=1 SV=2	1.55111e+07	x15mo_2	low-soluble-skin.xlsx	15	2	Skin	Protein	LSF
H3f3a	F8WI35|P02301|P84244	Histone H3 OS=Mus musculus OX=10090 GN=H3f3a PE=1 SV=1|Histone H3.3C OS=Mus musculus OX=10090 GN=H3-5 PE=3 SV=3|Histone H3.3 OS=Mus musculus OX=10090 GN=H3-3a PE=1 SV=2	1.60879e+07	x15mo_3	low-soluble-skin.xlsx	15	3	Skin	Protein	LSF
H3f3a	F8WI35|P02301|P84244	Histone H3 OS=Mus musculus OX=10090 GN=H3f3a PE=1 SV=1|Histone H3.3C OS=Mus musculus OX=10090 GN=H3-5 PE=3 SV=3|Histone H3.3 OS=Mus musculus OX=10090 GN=H3-3a PE=1 SV=2	1.6213e+07	x15mo_4	low-soluble-skin.xlsx	15	4	Skin	Protein	LSF
H3f3a	F8WI35|P02301|P84244	Histone H3 OS=Mus musculus OX=10090 GN=H3f3a PE=1 SV=1|Histone H3.3C OS=Mus musculus OX=10090 GN=H3-5 PE=3 SV=3|Histone H3.3 OS=Mus musculus OX=10090 GN=H3-3a PE=1 SV=2	1.39951e+07	x24mo_1	low-soluble-skin.xlsx	24	1	Skin	Protein	LSF
H3f3a	F8WI35|P02301|P84244	Histone H3 OS=Mus musculus OX=10090 GN=H3f3a PE=1 SV=1|Histone H3.3C OS=Mus musculus OX=10090 GN=H3-5 PE=3 SV=3|Histone H3.3 OS=Mus musculus OX=10090 GN=H3-3a PE=1 SV=2	1.81994e+07	x24mo_2	low-soluble-skin.xlsx	24	2	Skin	Protein	LSF
H3f3a	F8WI35|P02301|P84244	Histone H3 OS=Mus musculus OX=10090 GN=H3f3a PE=1 SV=1|Histone H3.3C OS=Mus musculus OX=10090 GN=H3-5 PE=3 SV=3|Histone H3.3 OS=Mus musculus OX=10090 GN=H3-3a PE=1 SV=2	1.52407e+07	x24mo_3	low-soluble-skin.xlsx	24	3	Skin	Protein	LSF
H3f3a	F8WI35|P02301|P84244	Histone H3 OS=Mus musculus OX=10090 GN=H3f3a PE=1 SV=1|Histone H3.3C OS=Mus musculus OX=10090 GN=H3-5 PE=3 SV=3|Histone H3.3 OS=Mus musculus OX=10090 GN=H3-3a PE=1 SV=2	1.45103e+07	x24mo_4	low-soluble-skin.xlsx	24	4	Skin	Protein	LSF
H3f3a	F8WI35|P02301|P84244	Histone H3 OS=Mus musculus OX=10090 GN=H3f3a PE=1 SV=1|Histone H3.3C OS=Mus musculus OX=10090 GN=H3-5 PE=3 SV=3|Histone H3.3 OS=Mus musculus OX=10090 GN=H3-3a PE=1 SV=2	3.06081e+07	x30mo_1	low-soluble-skin.xlsx	30	1	Skin	Protein	LSF
H3f3a	F8WI35|P02301|P84244	Histone H3 OS=Mus musculus OX=10090 GN=H3f3a PE=1 SV=1|Histone H3.3C OS=Mus musculus OX=10090 GN=H3-5 PE=3 SV=3|Histone H3.3 OS=Mus musculus OX=10090 GN=H3-3a PE=1 SV=2	2.71966e+07	x30mo_2	low-soluble-skin.xlsx	30	2	Skin	Protein	LSF
H3f3a	F8WI35|P02301|P84244	Histone H3 OS=Mus musculus OX=10090 GN=H3f3a PE=1 SV=1|Histone H3.3C OS=Mus musculus OX=10090 GN=H3-5 PE=3 SV=3|Histone H3.3 OS=Mus musculus OX=10090 GN=H3-3a PE=1 SV=2	2.93488e+07	x30mo_3	low-soluble-skin.xlsx	30	3	Skin	Protein	LSF
H3f3a	F8WI35|P02301|P84244	Histone H3 OS=Mus musculus OX=10090 GN=H3f3a PE=1 SV=1|Histone H3.3C OS=Mus musculus OX=10090 GN=H3-5 PE=3 SV=3|Histone H3.3 OS=Mus musculus OX=10090 GN=H3-3a PE=1 SV=2	2.89042e+07	x30mo_4	low-soluble-skin.xlsx	30	4	Skin	Protein	LSF
H4c1	P62806	Histone H4 OS=Mus musculus OX=10090 GN=H4c1 PE=1 SV=2	3.77596e+08	x6mo_1	low-soluble-skin.xlsx	6	1	Skin	Protein	LSF
H4c1	P62806	Histone H4 OS=Mus musculus OX=10090 GN=H4c1 PE=1 SV=2	3.81365e+08	x6mo_2	low-soluble-skin.xlsx	6	2	Skin	Protein	LSF
H4c1	P62806	Histone H4 OS=Mus musculus OX=10090 GN=H4c1 PE=1 SV=2	3.94914e+08	x6mo_3	low-soluble-skin.xlsx	6	3	Skin	Protein	LSF
H4c1	P62806	Histone H4 OS=Mus musculus OX=10090 GN=H4c1 PE=1 SV=2	4.03266e+08	x6mo_4	low-soluble-skin.xlsx	6	4	Skin	Protein	LSF
H4c1	P62806	Histone H4 OS=Mus musculus OX=10090 GN=H4c1 PE=1 SV=2	5.09245e+08	x15mo_1	low-soluble-skin.xlsx	15	1	Skin	Protein	LSF
H4c1	P62806	Histone H4 OS=Mus musculus OX=10090 GN=H4c1 PE=1 SV=2	4.68363e+08	x15mo_2	low-soluble-skin.xlsx	15	2	Skin	Protein	LSF
H4c1	P62806	Histone H4 OS=Mus musculus OX=10090 GN=H4c1 PE=1 SV=2	4.88168e+08	x15mo_3	low-soluble-skin.xlsx	15	3	Skin	Protein	LSF
H4c1	P62806	Histone H4 OS=Mus musculus OX=10090 GN=H4c1 PE=1 SV=2	4.52891e+08	x15mo_4	low-soluble-skin.xlsx	15	4	Skin	Protein	LSF
H4c1	P62806	Histone H4 OS=Mus musculus OX=10090 GN=H4c1 PE=1 SV=2	4.30328e+08	x24mo_1	low-soluble-skin.xlsx	24	1	Skin	Protein	LSF
H4c1	P62806	Histone H4 OS=Mus musculus OX=10090 GN=H4c1 PE=1 SV=2	4.64774e+08	x24mo_2	low-soluble-skin.xlsx	24	2	Skin	Protein	LSF
H4c1	P62806	Histone H4 OS=Mus musculus OX=10090 GN=H4c1 PE=1 SV=2	4.07912e+08	x24mo_3	low-soluble-skin.xlsx	24	3	Skin	Protein	LSF
H4c1	P62806	Histone H4 OS=Mus musculus OX=10090 GN=H4c1 PE=1 SV=2	4.11864e+08	x24mo_4	low-soluble-skin.xlsx	24	4	Skin	Protein	LSF
H4c1	P62806	Histone H4 OS=Mus musculus OX=10090 GN=H4c1 PE=1 SV=2	7.39997e+08	x30mo_1	low-soluble-skin.xlsx	30	1	Skin	Protein	LSF
H4c1	P62806	Histone H4 OS=Mus musculus OX=10090 GN=H4c1 PE=1 SV=2	7.13308e+08	x30mo_2	low-soluble-skin.xlsx	30	2	Skin	Protein	LSF
H4c1	P62806	Histone H4 OS=Mus musculus OX=10090 GN=H4c1 PE=1 SV=2	8.02692e+08	x30mo_3	low-soluble-skin.xlsx	30	3	Skin	Protein	LSF
H4c1	P62806	Histone H4 OS=Mus musculus OX=10090 GN=H4c1 PE=1 SV=2	7.81502e+08	x30mo_4	low-soluble-skin.xlsx	30	4	Skin	Protein	LSF
H6pd	A2A7A7|Q8CFX1	GDH/6PGL endoplasmic bifunctional protein OS=Mus musculus OX=10090 GN=H6pd PE=1 SV=1|GDH/6PGL endoplasmic bifunctional protein OS=Mus musculus OX=10090 GN=H6pd PE=1 SV=2	8.85603e+06	x6mo_1	low-soluble-skin.xlsx	6	1	Skin	Protein	LSF
H6pd	A2A7A7|Q8CFX1	GDH/6PGL endoplasmic bifunctional protein OS=Mus musculus OX=10090 GN=H6pd PE=1 SV=1|GDH/6PGL endoplasmic bifunctional protein OS=Mus musculus OX=10090 GN=H6pd PE=1 SV=2	8.44963e+06	x6mo_2	low-soluble-skin.xlsx	6	2	Skin	Protein	LSF
H6pd	A2A7A7|Q8CFX1	GDH/6PGL endoplasmic bifunctional protein OS=Mus musculus OX=10090 GN=H6pd PE=1 SV=1|GDH/6PGL endoplasmic bifunctional protein OS=Mus musculus OX=10090 GN=H6pd PE=1 SV=2	1.02554e+07	x6mo_3	low-soluble-skin.xlsx	6	3	Skin	Protein	LSF
H6pd	A2A7A7|Q8CFX1	GDH/6PGL endoplasmic bifunctional protein OS=Mus musculus OX=10090 GN=H6pd PE=1 SV=1|GDH/6PGL endoplasmic bifunctional protein OS=Mus musculus OX=10090 GN=H6pd PE=1 SV=2	9.64013e+06	x6mo_4	low-soluble-skin.xlsx	6	4	Skin	Protein	LSF
H6pd	A2A7A7|Q8CFX1	GDH/6PGL endoplasmic bifunctional protein OS=Mus musculus OX=10090 GN=H6pd PE=1 SV=1|GDH/6PGL endoplasmic bifunctional protein OS=Mus musculus OX=10090 GN=H6pd PE=1 SV=2	5.85397e+06	x15mo_1	low-soluble-skin.xlsx	15	1	Skin	Protein	LSF
H6pd	A2A7A7|Q8CFX1	GDH/6PGL endoplasmic bifunctional protein OS=Mus musculus OX=10090 GN=H6pd PE=1 SV=1|GDH/6PGL endoplasmic bifunctional protein OS=Mus musculus OX=10090 GN=H6pd PE=1 SV=2	6.3265e+06	x15mo_2	low-soluble-skin.xlsx	15	2	Skin	Protein	LSF
H6pd	A2A7A7|Q8CFX1	GDH/6PGL endoplasmic bifunctional protein OS=Mus musculus OX=10090 GN=H6pd PE=1 SV=1|GDH/6PGL endoplasmic bifunctional protein OS=Mus musculus OX=10090 GN=H6pd PE=1 SV=2	6.39562e+06	x15mo_3	low-soluble-skin.xlsx	15	3	Skin	Protein	LSF
H6pd	A2A7A7|Q8CFX1	GDH/6PGL endoplasmic bifunctional protein OS=Mus musculus OX=10090 GN=H6pd PE=1 SV=1|GDH/6PGL endoplasmic bifunctional protein OS=Mus musculus OX=10090 GN=H6pd PE=1 SV=2	7.53545e+06	x15mo_4	low-soluble-skin.xlsx	15	4	Skin	Protein	LSF
H6pd	A2A7A7|Q8CFX1	GDH/6PGL endoplasmic bifunctional protein OS=Mus musculus OX=10090 GN=H6pd PE=1 SV=1|GDH/6PGL endoplasmic bifunctional protein OS=Mus musculus OX=10090 GN=H6pd PE=1 SV=2	6.98632e+06	x24mo_1	low-soluble-skin.xlsx	24	1	Skin	Protein	LSF
H6pd	A2A7A7|Q8CFX1	GDH/6PGL endoplasmic bifunctional protein OS=Mus musculus OX=10090 GN=H6pd PE=1 SV=1|GDH/6PGL endoplasmic bifunctional protein OS=Mus musculus OX=10090 GN=H6pd PE=1 SV=2	7.30647e+06	x24mo_2	low-soluble-skin.xlsx	24	2	Skin	Protein	LSF
H6pd	A2A7A7|Q8CFX1	GDH/6PGL endoplasmic bifunctional protein OS=Mus musculus OX=10090 GN=H6pd PE=1 SV=1|GDH/6PGL endoplasmic bifunctional protein OS=Mus musculus OX=10090 GN=H6pd PE=1 SV=2	6.89253e+06	x24mo_3	low-soluble-skin.xlsx	24	3	Skin	Protein	LSF
H6pd	A2A7A7|Q8CFX1	GDH/6PGL endoplasmic bifunctional protein OS=Mus musculus OX=10090 GN=H6pd PE=1 SV=1|GDH/6PGL endoplasmic bifunctional protein OS=Mus musculus OX=10090 GN=H6pd PE=1 SV=2	7.21224e+06	x24mo_4	low-soluble-skin.xlsx	24	4	Skin	Protein	LSF
H6pd	A2A7A7|Q8CFX1	GDH/6PGL endoplasmic bifunctional protein OS=Mus musculus OX=10090 GN=H6pd PE=1 SV=1|GDH/6PGL endoplasmic bifunctional protein OS=Mus musculus OX=10090 GN=H6pd PE=1 SV=2	8.03941e+06	x30mo_1	low-soluble-skin.xlsx	30	1	Skin	Protein	LSF
H6pd	A2A7A7|Q8CFX1	GDH/6PGL endoplasmic bifunctional protein OS=Mus musculus OX=10090 GN=H6pd PE=1 SV=1|GDH/6PGL endoplasmic bifunctional protein OS=Mus musculus OX=10090 GN=H6pd PE=1 SV=2	8.24842e+06	x30mo_2	low-soluble-skin.xlsx	30	2	Skin	Protein	LSF
H6pd	A2A7A7|Q8CFX1	GDH/6PGL endoplasmic bifunctional protein OS=Mus musculus OX=10090 GN=H6pd PE=1 SV=1|GDH/6PGL endoplasmic bifunctional protein OS=Mus musculus OX=10090 GN=H6pd PE=1 SV=2	8.04844e+06	x30mo_3	low-soluble-skin.xlsx	30	3	Skin	Protein	LSF
H6pd	A2A7A7|Q8CFX1	GDH/6PGL endoplasmic bifunctional protein OS=Mus musculus OX=10090 GN=H6pd PE=1 SV=1|GDH/6PGL endoplasmic bifunctional protein OS=Mus musculus OX=10090 GN=H6pd PE=1 SV=2	8.48836e+06	x30mo_4	low-soluble-skin.xlsx	30	4	Skin	Protein	LSF
Hacd2	Q9D3B1	Very-long-chain (3R)-3-hydroxyacyl-CoA dehydratase 2 OS=Mus musculus OX=10090 GN=Hacd2 PE=1 SV=1	3.85904e+07	x6mo_1	low-soluble-skin.xlsx	6	1	Skin	Protein	LSF
Hacd2	Q9D3B1	Very-long-chain (3R)-3-hydroxyacyl-CoA dehydratase 2 OS=Mus musculus OX=10090 GN=Hacd2 PE=1 SV=1	4.17109e+07	x6mo_2	low-soluble-skin.xlsx	6	2	Skin	Protein	LSF
Hacd2	Q9D3B1	Very-long-chain (3R)-3-hydroxyacyl-CoA dehydratase 2 OS=Mus musculus OX=10090 GN=Hacd2 PE=1 SV=1	3.7127e+07	x6mo_3	low-soluble-skin.xlsx	6	3	Skin	Protein	LSF
Hacd2	Q9D3B1	Very-long-chain (3R)-3-hydroxyacyl-CoA dehydratase 2 OS=Mus musculus OX=10090 GN=Hacd2 PE=1 SV=1	3.76799e+07	x6mo_4	low-soluble-skin.xlsx	6	4	Skin	Protein	LSF
Hacd2	Q9D3B1	Very-long-chain (3R)-3-hydroxyacyl-CoA dehydratase 2 OS=Mus musculus OX=10090 GN=Hacd2 PE=1 SV=1	4.73713e+07	x15mo_1	low-soluble-skin.xlsx	15	1	Skin	Protein	LSF
Hacd2	Q9D3B1	Very-long-chain (3R)-3-hydroxyacyl-CoA dehydratase 2 OS=Mus musculus OX=10090 GN=Hacd2 PE=1 SV=1	5.49485e+07	x15mo_2	low-soluble-skin.xlsx	15	2	Skin	Protein	LSF
Hacd2	Q9D3B1	Very-long-chain (3R)-3-hydroxyacyl-CoA dehydratase 2 OS=Mus musculus OX=10090 GN=Hacd2 PE=1 SV=1	5.8549e+07	x15mo_3	low-soluble-skin.xlsx	15	3	Skin	Protein	LSF
Hacd2	Q9D3B1	Very-long-chain (3R)-3-hydroxyacyl-CoA dehydratase 2 OS=Mus musculus OX=10090 GN=Hacd2 PE=1 SV=1	4.81786e+07	x15mo_4	low-soluble-skin.xlsx	15	4	Skin	Protein	LSF
Hacd2	Q9D3B1	Very-long-chain (3R)-3-hydroxyacyl-CoA dehydratase 2 OS=Mus musculus OX=10090 GN=Hacd2 PE=1 SV=1	3.99353e+07	x24mo_1	low-soluble-skin.xlsx	24	1	Skin	Protein	LSF
Hacd2	Q9D3B1	Very-long-chain (3R)-3-hydroxyacyl-CoA dehydratase 2 OS=Mus musculus OX=10090 GN=Hacd2 PE=1 SV=1	4.0396e+07	x24mo_2	low-soluble-skin.xlsx	24	2	Skin	Protein	LSF
Hacd2	Q9D3B1	Very-long-chain (3R)-3-hydroxyacyl-CoA dehydratase 2 OS=Mus musculus OX=10090 GN=Hacd2 PE=1 SV=1	3.95808e+07	x24mo_3	low-soluble-skin.xlsx	24	3	Skin	Protein	LSF
Hacd2	Q9D3B1	Very-long-chain (3R)-3-hydroxyacyl-CoA dehydratase 2 OS=Mus musculus OX=10090 GN=Hacd2 PE=1 SV=1	3.93105e+07	x24mo_4	low-soluble-skin.xlsx	24	4	Skin	Protein	LSF
Hacd2	Q9D3B1	Very-long-chain (3R)-3-hydroxyacyl-CoA dehydratase 2 OS=Mus musculus OX=10090 GN=Hacd2 PE=1 SV=1	3.82568e+07	x30mo_1	low-soluble-skin.xlsx	30	1	Skin	Protein	LSF
Hacd2	Q9D3B1	Very-long-chain (3R)-3-hydroxyacyl-CoA dehydratase 2 OS=Mus musculus OX=10090 GN=Hacd2 PE=1 SV=1	3.92269e+07	x30mo_2	low-soluble-skin.xlsx	30	2	Skin	Protein	LSF
Hacd2	Q9D3B1	Very-long-chain (3R)-3-hydroxyacyl-CoA dehydratase 2 OS=Mus musculus OX=10090 GN=Hacd2 PE=1 SV=1	3.89644e+07	x30mo_3	low-soluble-skin.xlsx	30	3	Skin	Protein	LSF
Hacd2	Q9D3B1	Very-long-chain (3R)-3-hydroxyacyl-CoA dehydratase 2 OS=Mus musculus OX=10090 GN=Hacd2 PE=1 SV=1	3.90474e+07	x30mo_4	low-soluble-skin.xlsx	30	4	Skin	Protein	LSF
Hacd3	Q8K2C9	Very-long-chain (3R)-3-hydroxyacyl-CoA dehydratase 3 OS=Mus musculus OX=10090 GN=Hacd3 PE=1 SV=2	1.60484e+07	x6mo_1	low-soluble-skin.xlsx	6	1	Skin	Protein	LSF
Hacd3	Q8K2C9	Very-long-chain (3R)-3-hydroxyacyl-CoA dehydratase 3 OS=Mus musculus OX=10090 GN=Hacd3 PE=1 SV=2	1.51509e+07	x6mo_2	low-soluble-skin.xlsx	6	2	Skin	Protein	LSF
Hacd3	Q8K2C9	Very-long-chain (3R)-3-hydroxyacyl-CoA dehydratase 3 OS=Mus musculus OX=10090 GN=Hacd3 PE=1 SV=2	1.57767e+07	x6mo_3	low-soluble-skin.xlsx	6	3	Skin	Protein	LSF
Hacd3	Q8K2C9	Very-long-chain (3R)-3-hydroxyacyl-CoA dehydratase 3 OS=Mus musculus OX=10090 GN=Hacd3 PE=1 SV=2	1.59845e+07	x6mo_4	low-soluble-skin.xlsx	6	4	Skin	Protein	LSF
Hacd3	Q8K2C9	Very-long-chain (3R)-3-hydroxyacyl-CoA dehydratase 3 OS=Mus musculus OX=10090 GN=Hacd3 PE=1 SV=2	1.74874e+07	x15mo_1	low-soluble-skin.xlsx	15	1	Skin	Protein	LSF
Hacd3	Q8K2C9	Very-long-chain (3R)-3-hydroxyacyl-CoA dehydratase 3 OS=Mus musculus OX=10090 GN=Hacd3 PE=1 SV=2	1.87906e+07	x15mo_2	low-soluble-skin.xlsx	15	2	Skin	Protein	LSF
Hacd3	Q8K2C9	Very-long-chain (3R)-3-hydroxyacyl-CoA dehydratase 3 OS=Mus musculus OX=10090 GN=Hacd3 PE=1 SV=2	1.94423e+07	x15mo_3	low-soluble-skin.xlsx	15	3	Skin	Protein	LSF
Hacd3	Q8K2C9	Very-long-chain (3R)-3-hydroxyacyl-CoA dehydratase 3 OS=Mus musculus OX=10090 GN=Hacd3 PE=1 SV=2	1.74573e+07	x15mo_4	low-soluble-skin.xlsx	15	4	Skin	Protein	LSF
Hacd3	Q8K2C9	Very-long-chain (3R)-3-hydroxyacyl-CoA dehydratase 3 OS=Mus musculus OX=10090 GN=Hacd3 PE=1 SV=2	1.63575e+07	x24mo_1	low-soluble-skin.xlsx	24	1	Skin	Protein	LSF
Hacd3	Q8K2C9	Very-long-chain (3R)-3-hydroxyacyl-CoA dehydratase 3 OS=Mus musculus OX=10090 GN=Hacd3 PE=1 SV=2	1.51266e+07	x24mo_2	low-soluble-skin.xlsx	24	2	Skin	Protein	LSF
Hacd3	Q8K2C9	Very-long-chain (3R)-3-hydroxyacyl-CoA dehydratase 3 OS=Mus musculus OX=10090 GN=Hacd3 PE=1 SV=2	1.56172e+07	x24mo_3	low-soluble-skin.xlsx	24	3	Skin	Protein	LSF
Hacd3	Q8K2C9	Very-long-chain (3R)-3-hydroxyacyl-CoA dehydratase 3 OS=Mus musculus OX=10090 GN=Hacd3 PE=1 SV=2	1.60105e+07	x24mo_4	low-soluble-skin.xlsx	24	4	Skin	Protein	LSF
Hacd3	Q8K2C9	Very-long-chain (3R)-3-hydroxyacyl-CoA dehydratase 3 OS=Mus musculus OX=10090 GN=Hacd3 PE=1 SV=2	1.64742e+07	x30mo_1	low-soluble-skin.xlsx	30	1	Skin	Protein	LSF
Hacd3	Q8K2C9	Very-long-chain (3R)-3-hydroxyacyl-CoA dehydratase 3 OS=Mus musculus OX=10090 GN=Hacd3 PE=1 SV=2	1.56331e+07	x30mo_2	low-soluble-skin.xlsx	30	2	Skin	Protein	LSF
Hacd3	Q8K2C9	Very-long-chain (3R)-3-hydroxyacyl-CoA dehydratase 3 OS=Mus musculus OX=10090 GN=Hacd3 PE=1 SV=2	1.49166e+07	x30mo_3	low-soluble-skin.xlsx	30	3	Skin	Protein	LSF
Hacd3	Q8K2C9	Very-long-chain (3R)-3-hydroxyacyl-CoA dehydratase 3 OS=Mus musculus OX=10090 GN=Hacd3 PE=1 SV=2	1.50967e+07	x30mo_4	low-soluble-skin.xlsx	30	4	Skin	Protein	LSF
Hacl1	D3YZ54|Q9QXE0	2-hydroxyacyl-CoA lyase 1 OS=Mus musculus OX=10090 GN=Hacl1 PE=1 SV=2|2-hydroxyacyl-CoA lyase 1 OS=Mus musculus OX=10090 GN=Hacl1 PE=1 SV=2	2.87375e+06	x6mo_1	low-soluble-skin.xlsx	6	1	Skin	Protein	LSF
Hacl1	D3YZ54|Q9QXE0	2-hydroxyacyl-CoA lyase 1 OS=Mus musculus OX=10090 GN=Hacl1 PE=1 SV=2|2-hydroxyacyl-CoA lyase 1 OS=Mus musculus OX=10090 GN=Hacl1 PE=1 SV=2	2.28076e+06	x6mo_2	low-soluble-skin.xlsx	6	2	Skin	Protein	LSF
Hacl1	D3YZ54|Q9QXE0	2-hydroxyacyl-CoA lyase 1 OS=Mus musculus OX=10090 GN=Hacl1 PE=1 SV=2|2-hydroxyacyl-CoA lyase 1 OS=Mus musculus OX=10090 GN=Hacl1 PE=1 SV=2	2.60902e+06	x6mo_3	low-soluble-skin.xlsx	6	3	Skin	Protein	LSF
Hacl1	D3YZ54|Q9QXE0	2-hydroxyacyl-CoA lyase 1 OS=Mus musculus OX=10090 GN=Hacl1 PE=1 SV=2|2-hydroxyacyl-CoA lyase 1 OS=Mus musculus OX=10090 GN=Hacl1 PE=1 SV=2	2.91357e+06	x6mo_4	low-soluble-skin.xlsx	6	4	Skin	Protein	LSF
Hacl1	D3YZ54|Q9QXE0	2-hydroxyacyl-CoA lyase 1 OS=Mus musculus OX=10090 GN=Hacl1 PE=1 SV=2|2-hydroxyacyl-CoA lyase 1 OS=Mus musculus OX=10090 GN=Hacl1 PE=1 SV=2	4.27121e+06	x15mo_1	low-soluble-skin.xlsx	15	1	Skin	Protein	LSF
Hacl1	D3YZ54|Q9QXE0	2-hydroxyacyl-CoA lyase 1 OS=Mus musculus OX=10090 GN=Hacl1 PE=1 SV=2|2-hydroxyacyl-CoA lyase 1 OS=Mus musculus OX=10090 GN=Hacl1 PE=1 SV=2	3.94491e+06	x15mo_2	low-soluble-skin.xlsx	15	2	Skin	Protein	LSF
Hacl1	D3YZ54|Q9QXE0	2-hydroxyacyl-CoA lyase 1 OS=Mus musculus OX=10090 GN=Hacl1 PE=1 SV=2|2-hydroxyacyl-CoA lyase 1 OS=Mus musculus OX=10090 GN=Hacl1 PE=1 SV=2	3.29135e+06	x15mo_3	low-soluble-skin.xlsx	15	3	Skin	Protein	LSF
Hacl1	D3YZ54|Q9QXE0	2-hydroxyacyl-CoA lyase 1 OS=Mus musculus OX=10090 GN=Hacl1 PE=1 SV=2|2-hydroxyacyl-CoA lyase 1 OS=Mus musculus OX=10090 GN=Hacl1 PE=1 SV=2	3.42616e+06	x15mo_4	low-soluble-skin.xlsx	15	4	Skin	Protein	LSF
Hacl1	D3YZ54|Q9QXE0	2-hydroxyacyl-CoA lyase 1 OS=Mus musculus OX=10090 GN=Hacl1 PE=1 SV=2|2-hydroxyacyl-CoA lyase 1 OS=Mus musculus OX=10090 GN=Hacl1 PE=1 SV=2	3.9792e+06	x24mo_1	low-soluble-skin.xlsx	24	1	Skin	Protein	LSF
Hacl1	D3YZ54|Q9QXE0	2-hydroxyacyl-CoA lyase 1 OS=Mus musculus OX=10090 GN=Hacl1 PE=1 SV=2|2-hydroxyacyl-CoA lyase 1 OS=Mus musculus OX=10090 GN=Hacl1 PE=1 SV=2	2.59455e+06	x24mo_2	low-soluble-skin.xlsx	24	2	Skin	Protein	LSF
Hacl1	D3YZ54|Q9QXE0	2-hydroxyacyl-CoA lyase 1 OS=Mus musculus OX=10090 GN=Hacl1 PE=1 SV=2|2-hydroxyacyl-CoA lyase 1 OS=Mus musculus OX=10090 GN=Hacl1 PE=1 SV=2	3.09824e+06	x24mo_3	low-soluble-skin.xlsx	24	3	Skin	Protein	LSF
Hacl1	D3YZ54|Q9QXE0	2-hydroxyacyl-CoA lyase 1 OS=Mus musculus OX=10090 GN=Hacl1 PE=1 SV=2|2-hydroxyacyl-CoA lyase 1 OS=Mus musculus OX=10090 GN=Hacl1 PE=1 SV=2	3.86657e+06	x24mo_4	low-soluble-skin.xlsx	24	4	Skin	Protein	LSF
Hacl1	D3YZ54|Q9QXE0	2-hydroxyacyl-CoA lyase 1 OS=Mus musculus OX=10090 GN=Hacl1 PE=1 SV=2|2-hydroxyacyl-CoA lyase 1 OS=Mus musculus OX=10090 GN=Hacl1 PE=1 SV=2	3.50383e+06	x30mo_1	low-soluble-skin.xlsx	30	1	Skin	Protein	LSF
Hacl1	D3YZ54|Q9QXE0	2-hydroxyacyl-CoA lyase 1 OS=Mus musculus OX=10090 GN=Hacl1 PE=1 SV=2|2-hydroxyacyl-CoA lyase 1 OS=Mus musculus OX=10090 GN=Hacl1 PE=1 SV=2	4.27901e+06	x30mo_2	low-soluble-skin.xlsx	30	2	Skin	Protein	LSF
Hacl1	D3YZ54|Q9QXE0	2-hydroxyacyl-CoA lyase 1 OS=Mus musculus OX=10090 GN=Hacl1 PE=1 SV=2|2-hydroxyacyl-CoA lyase 1 OS=Mus musculus OX=10090 GN=Hacl1 PE=1 SV=2	3.62022e+06	x30mo_3	low-soluble-skin.xlsx	30	3	Skin	Protein	LSF
Hacl1	D3YZ54|Q9QXE0	2-hydroxyacyl-CoA lyase 1 OS=Mus musculus OX=10090 GN=Hacl1 PE=1 SV=2|2-hydroxyacyl-CoA lyase 1 OS=Mus musculus OX=10090 GN=Hacl1 PE=1 SV=2	3.97686e+06	x30mo_4	low-soluble-skin.xlsx	30	4	Skin	Protein	LSF
Hadh	Q61425	Hydroxyacyl-coenzyme A dehydrogenase, mitochondrial OS=Mus musculus OX=10090 GN=Hadh PE=1 SV=2	7.61792e+07	x6mo_1	low-soluble-skin.xlsx	6	1	Skin	Protein	LSF
Hadh	Q61425	Hydroxyacyl-coenzyme A dehydrogenase, mitochondrial OS=Mus musculus OX=10090 GN=Hadh PE=1 SV=2	8.50898e+07	x6mo_2	low-soluble-skin.xlsx	6	2	Skin	Protein	LSF
Hadh	Q61425	Hydroxyacyl-coenzyme A dehydrogenase, mitochondrial OS=Mus musculus OX=10090 GN=Hadh PE=1 SV=2	8.16475e+07	x6mo_3	low-soluble-skin.xlsx	6	3	Skin	Protein	LSF
Hadh	Q61425	Hydroxyacyl-coenzyme A dehydrogenase, mitochondrial OS=Mus musculus OX=10090 GN=Hadh PE=1 SV=2	7.48262e+07	x6mo_4	low-soluble-skin.xlsx	6	4	Skin	Protein	LSF
Hadh	Q61425	Hydroxyacyl-coenzyme A dehydrogenase, mitochondrial OS=Mus musculus OX=10090 GN=Hadh PE=1 SV=2	6.79218e+07	x15mo_1	low-soluble-skin.xlsx	15	1	Skin	Protein	LSF
Hadh	Q61425	Hydroxyacyl-coenzyme A dehydrogenase, mitochondrial OS=Mus musculus OX=10090 GN=Hadh PE=1 SV=2	6.50526e+07	x15mo_2	low-soluble-skin.xlsx	15	2	Skin	Protein	LSF
Hadh	Q61425	Hydroxyacyl-coenzyme A dehydrogenase, mitochondrial OS=Mus musculus OX=10090 GN=Hadh PE=1 SV=2	6.49138e+07	x15mo_3	low-soluble-skin.xlsx	15	3	Skin	Protein	LSF
Hadh	Q61425	Hydroxyacyl-coenzyme A dehydrogenase, mitochondrial OS=Mus musculus OX=10090 GN=Hadh PE=1 SV=2	7.65073e+07	x15mo_4	low-soluble-skin.xlsx	15	4	Skin	Protein	LSF
Hadh	Q61425	Hydroxyacyl-coenzyme A dehydrogenase, mitochondrial OS=Mus musculus OX=10090 GN=Hadh PE=1 SV=2	6.52425e+07	x24mo_1	low-soluble-skin.xlsx	24	1	Skin	Protein	LSF
Hadh	Q61425	Hydroxyacyl-coenzyme A dehydrogenase, mitochondrial OS=Mus musculus OX=10090 GN=Hadh PE=1 SV=2	8.45305e+07	x24mo_2	low-soluble-skin.xlsx	24	2	Skin	Protein	LSF
Hadh	Q61425	Hydroxyacyl-coenzyme A dehydrogenase, mitochondrial OS=Mus musculus OX=10090 GN=Hadh PE=1 SV=2	7.37695e+07	x24mo_3	low-soluble-skin.xlsx	24	3	Skin	Protein	LSF
Hadh	Q61425	Hydroxyacyl-coenzyme A dehydrogenase, mitochondrial OS=Mus musculus OX=10090 GN=Hadh PE=1 SV=2	6.92204e+07	x24mo_4	low-soluble-skin.xlsx	24	4	Skin	Protein	LSF
Hadh	Q61425	Hydroxyacyl-coenzyme A dehydrogenase, mitochondrial OS=Mus musculus OX=10090 GN=Hadh PE=1 SV=2	5.22146e+07	x30mo_1	low-soluble-skin.xlsx	30	1	Skin	Protein	LSF
Hadh	Q61425	Hydroxyacyl-coenzyme A dehydrogenase, mitochondrial OS=Mus musculus OX=10090 GN=Hadh PE=1 SV=2	5.01235e+07	x30mo_2	low-soluble-skin.xlsx	30	2	Skin	Protein	LSF
Hadh	Q61425	Hydroxyacyl-coenzyme A dehydrogenase, mitochondrial OS=Mus musculus OX=10090 GN=Hadh PE=1 SV=2	4.75178e+07	x30mo_3	low-soluble-skin.xlsx	30	3	Skin	Protein	LSF
Hadh	Q61425	Hydroxyacyl-coenzyme A dehydrogenase, mitochondrial OS=Mus musculus OX=10090 GN=Hadh PE=1 SV=2	4.48134e+07	x30mo_4	low-soluble-skin.xlsx	30	4	Skin	Protein	LSF
Hadha	Q8BMS1	Trifunctional enzyme subunit alpha, mitochondrial OS=Mus musculus OX=10090 GN=Hadha PE=1 SV=1	8.8183e+07	x6mo_1	low-soluble-skin.xlsx	6	1	Skin	Protein	LSF
Hadha	Q8BMS1	Trifunctional enzyme subunit alpha, mitochondrial OS=Mus musculus OX=10090 GN=Hadha PE=1 SV=1	8.59244e+07	x6mo_2	low-soluble-skin.xlsx	6	2	Skin	Protein	LSF
Hadha	Q8BMS1	Trifunctional enzyme subunit alpha, mitochondrial OS=Mus musculus OX=10090 GN=Hadha PE=1 SV=1	8.09024e+07	x6mo_3	low-soluble-skin.xlsx	6	3	Skin	Protein	LSF
Hadha	Q8BMS1	Trifunctional enzyme subunit alpha, mitochondrial OS=Mus musculus OX=10090 GN=Hadha PE=1 SV=1	8.28309e+07	x6mo_4	low-soluble-skin.xlsx	6	4	Skin	Protein	LSF
Hadha	Q8BMS1	Trifunctional enzyme subunit alpha, mitochondrial OS=Mus musculus OX=10090 GN=Hadha PE=1 SV=1	8.63148e+07	x15mo_1	low-soluble-skin.xlsx	15	1	Skin	Protein	LSF
Hadha	Q8BMS1	Trifunctional enzyme subunit alpha, mitochondrial OS=Mus musculus OX=10090 GN=Hadha PE=1 SV=1	8.32865e+07	x15mo_2	low-soluble-skin.xlsx	15	2	Skin	Protein	LSF
Hadha	Q8BMS1	Trifunctional enzyme subunit alpha, mitochondrial OS=Mus musculus OX=10090 GN=Hadha PE=1 SV=1	8.29734e+07	x15mo_3	low-soluble-skin.xlsx	15	3	Skin	Protein	LSF
Hadha	Q8BMS1	Trifunctional enzyme subunit alpha, mitochondrial OS=Mus musculus OX=10090 GN=Hadha PE=1 SV=1	8.78448e+07	x15mo_4	low-soluble-skin.xlsx	15	4	Skin	Protein	LSF
Hadha	Q8BMS1	Trifunctional enzyme subunit alpha, mitochondrial OS=Mus musculus OX=10090 GN=Hadha PE=1 SV=1	8.43203e+07	x24mo_1	low-soluble-skin.xlsx	24	1	Skin	Protein	LSF
Hadha	Q8BMS1	Trifunctional enzyme subunit alpha, mitochondrial OS=Mus musculus OX=10090 GN=Hadha PE=1 SV=1	7.85902e+07	x24mo_2	low-soluble-skin.xlsx	24	2	Skin	Protein	LSF
Hadha	Q8BMS1	Trifunctional enzyme subunit alpha, mitochondrial OS=Mus musculus OX=10090 GN=Hadha PE=1 SV=1	7.87302e+07	x24mo_3	low-soluble-skin.xlsx	24	3	Skin	Protein	LSF
Hadha	Q8BMS1	Trifunctional enzyme subunit alpha, mitochondrial OS=Mus musculus OX=10090 GN=Hadha PE=1 SV=1	7.88704e+07	x24mo_4	low-soluble-skin.xlsx	24	4	Skin	Protein	LSF
Hadha	Q8BMS1	Trifunctional enzyme subunit alpha, mitochondrial OS=Mus musculus OX=10090 GN=Hadha PE=1 SV=1	1.03437e+08	x30mo_1	low-soluble-skin.xlsx	30	1	Skin	Protein	LSF
Hadha	Q8BMS1	Trifunctional enzyme subunit alpha, mitochondrial OS=Mus musculus OX=10090 GN=Hadha PE=1 SV=1	9.77088e+07	x30mo_2	low-soluble-skin.xlsx	30	2	Skin	Protein	LSF
Hadha	Q8BMS1	Trifunctional enzyme subunit alpha, mitochondrial OS=Mus musculus OX=10090 GN=Hadha PE=1 SV=1	1.04631e+08	x30mo_3	low-soluble-skin.xlsx	30	3	Skin	Protein	LSF
Hadha	Q8BMS1	Trifunctional enzyme subunit alpha, mitochondrial OS=Mus musculus OX=10090 GN=Hadha PE=1 SV=1	1.03058e+08	x30mo_4	low-soluble-skin.xlsx	30	4	Skin	Protein	LSF
Hadhb	Q99JY0	Trifunctional enzyme subunit beta, mitochondrial OS=Mus musculus OX=10090 GN=Hadhb PE=1 SV=1	7.75669e+07	x6mo_1	low-soluble-skin.xlsx	6	1	Skin	Protein	LSF
Hadhb	Q99JY0	Trifunctional enzyme subunit beta, mitochondrial OS=Mus musculus OX=10090 GN=Hadhb PE=1 SV=1	8.83474e+07	x6mo_2	low-soluble-skin.xlsx	6	2	Skin	Protein	LSF
Hadhb	Q99JY0	Trifunctional enzyme subunit beta, mitochondrial OS=Mus musculus OX=10090 GN=Hadhb PE=1 SV=1	9.33683e+07	x6mo_3	low-soluble-skin.xlsx	6	3	Skin	Protein	LSF
Hadhb	Q99JY0	Trifunctional enzyme subunit beta, mitochondrial OS=Mus musculus OX=10090 GN=Hadhb PE=1 SV=1	7.63948e+07	x6mo_4	low-soluble-skin.xlsx	6	4	Skin	Protein	LSF
Hadhb	Q99JY0	Trifunctional enzyme subunit beta, mitochondrial OS=Mus musculus OX=10090 GN=Hadhb PE=1 SV=1	7.10057e+07	x15mo_1	low-soluble-skin.xlsx	15	1	Skin	Protein	LSF
Hadhb	Q99JY0	Trifunctional enzyme subunit beta, mitochondrial OS=Mus musculus OX=10090 GN=Hadhb PE=1 SV=1	7.56524e+07	x15mo_2	low-soluble-skin.xlsx	15	2	Skin	Protein	LSF
Hadhb	Q99JY0	Trifunctional enzyme subunit beta, mitochondrial OS=Mus musculus OX=10090 GN=Hadhb PE=1 SV=1	7.91476e+07	x15mo_3	low-soluble-skin.xlsx	15	3	Skin	Protein	LSF
Hadhb	Q99JY0	Trifunctional enzyme subunit beta, mitochondrial OS=Mus musculus OX=10090 GN=Hadhb PE=1 SV=1	8.07103e+07	x15mo_4	low-soluble-skin.xlsx	15	4	Skin	Protein	LSF
Hadhb	Q99JY0	Trifunctional enzyme subunit beta, mitochondrial OS=Mus musculus OX=10090 GN=Hadhb PE=1 SV=1	8.7301e+07	x24mo_1	low-soluble-skin.xlsx	24	1	Skin	Protein	LSF
Hadhb	Q99JY0	Trifunctional enzyme subunit beta, mitochondrial OS=Mus musculus OX=10090 GN=Hadhb PE=1 SV=1	7.66052e+07	x24mo_2	low-soluble-skin.xlsx	24	2	Skin	Protein	LSF
Hadhb	Q99JY0	Trifunctional enzyme subunit beta, mitochondrial OS=Mus musculus OX=10090 GN=Hadhb PE=1 SV=1	7.82648e+07	x24mo_3	low-soluble-skin.xlsx	24	3	Skin	Protein	LSF
Hadhb	Q99JY0	Trifunctional enzyme subunit beta, mitochondrial OS=Mus musculus OX=10090 GN=Hadhb PE=1 SV=1	8.27161e+07	x24mo_4	low-soluble-skin.xlsx	24	4	Skin	Protein	LSF
Hadhb	Q99JY0	Trifunctional enzyme subunit beta, mitochondrial OS=Mus musculus OX=10090 GN=Hadhb PE=1 SV=1	7.76588e+07	x30mo_1	low-soluble-skin.xlsx	30	1	Skin	Protein	LSF
Hadhb	Q99JY0	Trifunctional enzyme subunit beta, mitochondrial OS=Mus musculus OX=10090 GN=Hadhb PE=1 SV=1	7.31843e+07	x30mo_2	low-soluble-skin.xlsx	30	2	Skin	Protein	LSF
Hadhb	Q99JY0	Trifunctional enzyme subunit beta, mitochondrial OS=Mus musculus OX=10090 GN=Hadhb PE=1 SV=1	7.40702e+07	x30mo_3	low-soluble-skin.xlsx	30	3	Skin	Protein	LSF
Hadhb	Q99JY0	Trifunctional enzyme subunit beta, mitochondrial OS=Mus musculus OX=10090 GN=Hadhb PE=1 SV=1	7.70501e+07	x30mo_4	low-soluble-skin.xlsx	30	4	Skin	Protein	LSF
Hal	P35492	Histidine ammonia-lyase OS=Mus musculus OX=10090 GN=Hal PE=1 SV=1	5.07104e+07	x6mo_1	low-soluble-skin.xlsx	6	1	Skin	Protein	LSF
Hal	P35492	Histidine ammonia-lyase OS=Mus musculus OX=10090 GN=Hal PE=1 SV=1	5.94509e+07	x6mo_2	low-soluble-skin.xlsx	6	2	Skin	Protein	LSF
Hal	P35492	Histidine ammonia-lyase OS=Mus musculus OX=10090 GN=Hal PE=1 SV=1	5.88308e+07	x6mo_3	low-soluble-skin.xlsx	6	3	Skin	Protein	LSF
Hal	P35492	Histidine ammonia-lyase OS=Mus musculus OX=10090 GN=Hal PE=1 SV=1	4.66559e+07	x6mo_4	low-soluble-skin.xlsx	6	4	Skin	Protein	LSF
Hal	P35492	Histidine ammonia-lyase OS=Mus musculus OX=10090 GN=Hal PE=1 SV=1	7.03917e+07	x15mo_1	low-soluble-skin.xlsx	15	1	Skin	Protein	LSF
Hal	P35492	Histidine ammonia-lyase OS=Mus musculus OX=10090 GN=Hal PE=1 SV=1	7.1161e+07	x15mo_2	low-soluble-skin.xlsx	15	2	Skin	Protein	LSF
Hal	P35492	Histidine ammonia-lyase OS=Mus musculus OX=10090 GN=Hal PE=1 SV=1	6.77995e+07	x15mo_3	low-soluble-skin.xlsx	15	3	Skin	Protein	LSF
Hal	P35492	Histidine ammonia-lyase OS=Mus musculus OX=10090 GN=Hal PE=1 SV=1	7.4388e+07	x15mo_4	low-soluble-skin.xlsx	15	4	Skin	Protein	LSF
Hal	P35492	Histidine ammonia-lyase OS=Mus musculus OX=10090 GN=Hal PE=1 SV=1	7.94271e+07	x24mo_1	low-soluble-skin.xlsx	24	1	Skin	Protein	LSF
Hal	P35492	Histidine ammonia-lyase OS=Mus musculus OX=10090 GN=Hal PE=1 SV=1	5.12848e+07	x24mo_2	low-soluble-skin.xlsx	24	2	Skin	Protein	LSF
Hal	P35492	Histidine ammonia-lyase OS=Mus musculus OX=10090 GN=Hal PE=1 SV=1	6.47228e+07	x24mo_3	low-soluble-skin.xlsx	24	3	Skin	Protein	LSF
Hal	P35492	Histidine ammonia-lyase OS=Mus musculus OX=10090 GN=Hal PE=1 SV=1	7.78274e+07	x24mo_4	low-soluble-skin.xlsx	24	4	Skin	Protein	LSF
Hal	P35492	Histidine ammonia-lyase OS=Mus musculus OX=10090 GN=Hal PE=1 SV=1	7.58382e+07	x30mo_1	low-soluble-skin.xlsx	30	1	Skin	Protein	LSF
Hal	P35492	Histidine ammonia-lyase OS=Mus musculus OX=10090 GN=Hal PE=1 SV=1	7.21924e+07	x30mo_2	low-soluble-skin.xlsx	30	2	Skin	Protein	LSF
Hal	P35492	Histidine ammonia-lyase OS=Mus musculus OX=10090 GN=Hal PE=1 SV=1	8.00713e+07	x30mo_3	low-soluble-skin.xlsx	30	3	Skin	Protein	LSF
Hal	P35492	Histidine ammonia-lyase OS=Mus musculus OX=10090 GN=Hal PE=1 SV=1	8.27592e+07	x30mo_4	low-soluble-skin.xlsx	30	4	Skin	Protein	LSF
Hars1	Q61035	Histidine--tRNA ligase, cytoplasmic OS=Mus musculus OX=10090 GN=Hars1 PE=1 SV=2	5.31993e+07	x6mo_1	low-soluble-skin.xlsx	6	1	Skin	Protein	LSF
Hars1	Q61035	Histidine--tRNA ligase, cytoplasmic OS=Mus musculus OX=10090 GN=Hars1 PE=1 SV=2	5.06373e+07	x6mo_2	low-soluble-skin.xlsx	6	2	Skin	Protein	LSF
Hars1	Q61035	Histidine--tRNA ligase, cytoplasmic OS=Mus musculus OX=10090 GN=Hars1 PE=1 SV=2	4.88279e+07	x6mo_3	low-soluble-skin.xlsx	6	3	Skin	Protein	LSF
Hars1	Q61035	Histidine--tRNA ligase, cytoplasmic OS=Mus musculus OX=10090 GN=Hars1 PE=1 SV=2	5.22642e+07	x6mo_4	low-soluble-skin.xlsx	6	4	Skin	Protein	LSF
Hars1	Q61035	Histidine--tRNA ligase, cytoplasmic OS=Mus musculus OX=10090 GN=Hars1 PE=1 SV=2	5.81437e+07	x15mo_1	low-soluble-skin.xlsx	15	1	Skin	Protein	LSF
Hars1	Q61035	Histidine--tRNA ligase, cytoplasmic OS=Mus musculus OX=10090 GN=Hars1 PE=1 SV=2	5.77885e+07	x15mo_2	low-soluble-skin.xlsx	15	2	Skin	Protein	LSF
Hars1	Q61035	Histidine--tRNA ligase, cytoplasmic OS=Mus musculus OX=10090 GN=Hars1 PE=1 SV=2	5.51341e+07	x15mo_3	low-soluble-skin.xlsx	15	3	Skin	Protein	LSF
Hars1	Q61035	Histidine--tRNA ligase, cytoplasmic OS=Mus musculus OX=10090 GN=Hars1 PE=1 SV=2	5.67974e+07	x15mo_4	low-soluble-skin.xlsx	15	4	Skin	Protein	LSF
Hars1	Q61035	Histidine--tRNA ligase, cytoplasmic OS=Mus musculus OX=10090 GN=Hars1 PE=1 SV=2	4.94239e+07	x24mo_1	low-soluble-skin.xlsx	24	1	Skin	Protein	LSF
Hars1	Q61035	Histidine--tRNA ligase, cytoplasmic OS=Mus musculus OX=10090 GN=Hars1 PE=1 SV=2	5.70632e+07	x24mo_2	low-soluble-skin.xlsx	24	2	Skin	Protein	LSF
Hars1	Q61035	Histidine--tRNA ligase, cytoplasmic OS=Mus musculus OX=10090 GN=Hars1 PE=1 SV=2	5.52991e+07	x24mo_3	low-soluble-skin.xlsx	24	3	Skin	Protein	LSF
Hars1	Q61035	Histidine--tRNA ligase, cytoplasmic OS=Mus musculus OX=10090 GN=Hars1 PE=1 SV=2	5.24398e+07	x24mo_4	low-soluble-skin.xlsx	24	4	Skin	Protein	LSF
Hars1	Q61035	Histidine--tRNA ligase, cytoplasmic OS=Mus musculus OX=10090 GN=Hars1 PE=1 SV=2	5.83338e+07	x30mo_1	low-soluble-skin.xlsx	30	1	Skin	Protein	LSF
Hars1	Q61035	Histidine--tRNA ligase, cytoplasmic OS=Mus musculus OX=10090 GN=Hars1 PE=1 SV=2	5.71472e+07	x30mo_2	low-soluble-skin.xlsx	30	2	Skin	Protein	LSF
Hars1	Q61035	Histidine--tRNA ligase, cytoplasmic OS=Mus musculus OX=10090 GN=Hars1 PE=1 SV=2	5.8642e+07	x30mo_3	low-soluble-skin.xlsx	30	3	Skin	Protein	LSF
Hars1	Q61035	Histidine--tRNA ligase, cytoplasmic OS=Mus musculus OX=10090 GN=Hars1 PE=1 SV=2	5.75031e+07	x30mo_4	low-soluble-skin.xlsx	30	4	Skin	Protein	LSF
Hars2	G5E823|Q99KK9	Histidine--tRNA ligase OS=Mus musculus OX=10090 GN=Hars2 PE=1 SV=1|Histidine--tRNA ligase, mitochondrial OS=Mus musculus OX=10090 GN=Hars2 PE=1 SV=1	5.39067e+06	x6mo_1	low-soluble-skin.xlsx	6	1	Skin	Protein	LSF
Hars2	G5E823|Q99KK9	Histidine--tRNA ligase OS=Mus musculus OX=10090 GN=Hars2 PE=1 SV=1|Histidine--tRNA ligase, mitochondrial OS=Mus musculus OX=10090 GN=Hars2 PE=1 SV=1	4.99348e+06	x6mo_2	low-soluble-skin.xlsx	6	2	Skin	Protein	LSF
Hars2	G5E823|Q99KK9	Histidine--tRNA ligase OS=Mus musculus OX=10090 GN=Hars2 PE=1 SV=1|Histidine--tRNA ligase, mitochondrial OS=Mus musculus OX=10090 GN=Hars2 PE=1 SV=1	4.36317e+06	x6mo_3	low-soluble-skin.xlsx	6	3	Skin	Protein	LSF
Hars2	G5E823|Q99KK9	Histidine--tRNA ligase OS=Mus musculus OX=10090 GN=Hars2 PE=1 SV=1|Histidine--tRNA ligase, mitochondrial OS=Mus musculus OX=10090 GN=Hars2 PE=1 SV=1	4.55609e+06	x6mo_4	low-soluble-skin.xlsx	6	4	Skin	Protein	LSF
Hars2	G5E823|Q99KK9	Histidine--tRNA ligase OS=Mus musculus OX=10090 GN=Hars2 PE=1 SV=1|Histidine--tRNA ligase, mitochondrial OS=Mus musculus OX=10090 GN=Hars2 PE=1 SV=1	6.32023e+06	x15mo_1	low-soluble-skin.xlsx	15	1	Skin	Protein	LSF
Hars2	G5E823|Q99KK9	Histidine--tRNA ligase OS=Mus musculus OX=10090 GN=Hars2 PE=1 SV=1|Histidine--tRNA ligase, mitochondrial OS=Mus musculus OX=10090 GN=Hars2 PE=1 SV=1	6.25555e+06	x15mo_2	low-soluble-skin.xlsx	15	2	Skin	Protein	LSF
Hars2	G5E823|Q99KK9	Histidine--tRNA ligase OS=Mus musculus OX=10090 GN=Hars2 PE=1 SV=1|Histidine--tRNA ligase, mitochondrial OS=Mus musculus OX=10090 GN=Hars2 PE=1 SV=1	6.80026e+06	x15mo_3	low-soluble-skin.xlsx	15	3	Skin	Protein	LSF
Hars2	G5E823|Q99KK9	Histidine--tRNA ligase OS=Mus musculus OX=10090 GN=Hars2 PE=1 SV=1|Histidine--tRNA ligase, mitochondrial OS=Mus musculus OX=10090 GN=Hars2 PE=1 SV=1	6.38389e+06	x15mo_4	low-soluble-skin.xlsx	15	4	Skin	Protein	LSF
Hars2	G5E823|Q99KK9	Histidine--tRNA ligase OS=Mus musculus OX=10090 GN=Hars2 PE=1 SV=1|Histidine--tRNA ligase, mitochondrial OS=Mus musculus OX=10090 GN=Hars2 PE=1 SV=1	7.2082e+06	x24mo_1	low-soluble-skin.xlsx	24	1	Skin	Protein	LSF
Hars2	G5E823|Q99KK9	Histidine--tRNA ligase OS=Mus musculus OX=10090 GN=Hars2 PE=1 SV=1|Histidine--tRNA ligase, mitochondrial OS=Mus musculus OX=10090 GN=Hars2 PE=1 SV=1	6.20628e+06	x24mo_2	low-soluble-skin.xlsx	24	2	Skin	Protein	LSF
Hars2	G5E823|Q99KK9	Histidine--tRNA ligase OS=Mus musculus OX=10090 GN=Hars2 PE=1 SV=1|Histidine--tRNA ligase, mitochondrial OS=Mus musculus OX=10090 GN=Hars2 PE=1 SV=1	6.32777e+06	x24mo_3	low-soluble-skin.xlsx	24	3	Skin	Protein	LSF
Hars2	G5E823|Q99KK9	Histidine--tRNA ligase OS=Mus musculus OX=10090 GN=Hars2 PE=1 SV=1|Histidine--tRNA ligase, mitochondrial OS=Mus musculus OX=10090 GN=Hars2 PE=1 SV=1	6.44482e+06	x24mo_4	low-soluble-skin.xlsx	24	4	Skin	Protein	LSF
Hars2	G5E823|Q99KK9	Histidine--tRNA ligase OS=Mus musculus OX=10090 GN=Hars2 PE=1 SV=1|Histidine--tRNA ligase, mitochondrial OS=Mus musculus OX=10090 GN=Hars2 PE=1 SV=1	5.45139e+06	x30mo_1	low-soluble-skin.xlsx	30	1	Skin	Protein	LSF
Hars2	G5E823|Q99KK9	Histidine--tRNA ligase OS=Mus musculus OX=10090 GN=Hars2 PE=1 SV=1|Histidine--tRNA ligase, mitochondrial OS=Mus musculus OX=10090 GN=Hars2 PE=1 SV=1	5.61891e+06	x30mo_2	low-soluble-skin.xlsx	30	2	Skin	Protein	LSF
Hars2	G5E823|Q99KK9	Histidine--tRNA ligase OS=Mus musculus OX=10090 GN=Hars2 PE=1 SV=1|Histidine--tRNA ligase, mitochondrial OS=Mus musculus OX=10090 GN=Hars2 PE=1 SV=1	5.78289e+06	x30mo_3	low-soluble-skin.xlsx	30	3	Skin	Protein	LSF
Hars2	G5E823|Q99KK9	Histidine--tRNA ligase OS=Mus musculus OX=10090 GN=Hars2 PE=1 SV=1|Histidine--tRNA ligase, mitochondrial OS=Mus musculus OX=10090 GN=Hars2 PE=1 SV=1	6.13551e+06	x30mo_4	low-soluble-skin.xlsx	30	4	Skin	Protein	LSF
Hat1	A2ATU9|Q8BY71	Histone acetyltransferase type B catalytic subunit OS=Mus musculus OX=10090 GN=Hat1 PE=1 SV=1|Histone acetyltransferase type B catalytic subunit OS=Mus musculus OX=10090 GN=Hat1 PE=1 SV=1	6.8269e+06	x6mo_1	low-soluble-skin.xlsx	6	1	Skin	Protein	LSF
Hat1	A2ATU9|Q8BY71	Histone acetyltransferase type B catalytic subunit OS=Mus musculus OX=10090 GN=Hat1 PE=1 SV=1|Histone acetyltransferase type B catalytic subunit OS=Mus musculus OX=10090 GN=Hat1 PE=1 SV=1	7.06838e+06	x6mo_2	low-soluble-skin.xlsx	6	2	Skin	Protein	LSF
Hat1	A2ATU9|Q8BY71	Histone acetyltransferase type B catalytic subunit OS=Mus musculus OX=10090 GN=Hat1 PE=1 SV=1|Histone acetyltransferase type B catalytic subunit OS=Mus musculus OX=10090 GN=Hat1 PE=1 SV=1	6.48685e+06	x6mo_3	low-soluble-skin.xlsx	6	3	Skin	Protein	LSF
Hat1	A2ATU9|Q8BY71	Histone acetyltransferase type B catalytic subunit OS=Mus musculus OX=10090 GN=Hat1 PE=1 SV=1|Histone acetyltransferase type B catalytic subunit OS=Mus musculus OX=10090 GN=Hat1 PE=1 SV=1	7.1677e+06	x6mo_4	low-soluble-skin.xlsx	6	4	Skin	Protein	LSF
Hat1	A2ATU9|Q8BY71	Histone acetyltransferase type B catalytic subunit OS=Mus musculus OX=10090 GN=Hat1 PE=1 SV=1|Histone acetyltransferase type B catalytic subunit OS=Mus musculus OX=10090 GN=Hat1 PE=1 SV=1	8.90341e+06	x15mo_1	low-soluble-skin.xlsx	15	1	Skin	Protein	LSF
Hat1	A2ATU9|Q8BY71	Histone acetyltransferase type B catalytic subunit OS=Mus musculus OX=10090 GN=Hat1 PE=1 SV=1|Histone acetyltransferase type B catalytic subunit OS=Mus musculus OX=10090 GN=Hat1 PE=1 SV=1	9.91537e+06	x15mo_2	low-soluble-skin.xlsx	15	2	Skin	Protein	LSF
Hat1	A2ATU9|Q8BY71	Histone acetyltransferase type B catalytic subunit OS=Mus musculus OX=10090 GN=Hat1 PE=1 SV=1|Histone acetyltransferase type B catalytic subunit OS=Mus musculus OX=10090 GN=Hat1 PE=1 SV=1	9.50543e+06	x15mo_3	low-soluble-skin.xlsx	15	3	Skin	Protein	LSF
Hat1	A2ATU9|Q8BY71	Histone acetyltransferase type B catalytic subunit OS=Mus musculus OX=10090 GN=Hat1 PE=1 SV=1|Histone acetyltransferase type B catalytic subunit OS=Mus musculus OX=10090 GN=Hat1 PE=1 SV=1	9.44614e+06	x15mo_4	low-soluble-skin.xlsx	15	4	Skin	Protein	LSF
Hat1	A2ATU9|Q8BY71	Histone acetyltransferase type B catalytic subunit OS=Mus musculus OX=10090 GN=Hat1 PE=1 SV=1|Histone acetyltransferase type B catalytic subunit OS=Mus musculus OX=10090 GN=Hat1 PE=1 SV=1	8.75119e+06	x24mo_1	low-soluble-skin.xlsx	24	1	Skin	Protein	LSF
Hat1	A2ATU9|Q8BY71	Histone acetyltransferase type B catalytic subunit OS=Mus musculus OX=10090 GN=Hat1 PE=1 SV=1|Histone acetyltransferase type B catalytic subunit OS=Mus musculus OX=10090 GN=Hat1 PE=1 SV=1	9.48328e+06	x24mo_2	low-soluble-skin.xlsx	24	2	Skin	Protein	LSF
Hat1	A2ATU9|Q8BY71	Histone acetyltransferase type B catalytic subunit OS=Mus musculus OX=10090 GN=Hat1 PE=1 SV=1|Histone acetyltransferase type B catalytic subunit OS=Mus musculus OX=10090 GN=Hat1 PE=1 SV=1	9.17482e+06	x24mo_3	low-soluble-skin.xlsx	24	3	Skin	Protein	LSF
Hat1	A2ATU9|Q8BY71	Histone acetyltransferase type B catalytic subunit OS=Mus musculus OX=10090 GN=Hat1 PE=1 SV=1|Histone acetyltransferase type B catalytic subunit OS=Mus musculus OX=10090 GN=Hat1 PE=1 SV=1	8.79605e+06	x24mo_4	low-soluble-skin.xlsx	24	4	Skin	Protein	LSF
Hat1	A2ATU9|Q8BY71	Histone acetyltransferase type B catalytic subunit OS=Mus musculus OX=10090 GN=Hat1 PE=1 SV=1|Histone acetyltransferase type B catalytic subunit OS=Mus musculus OX=10090 GN=Hat1 PE=1 SV=1	8.6038e+06	x30mo_1	low-soluble-skin.xlsx	30	1	Skin	Protein	LSF
Hat1	A2ATU9|Q8BY71	Histone acetyltransferase type B catalytic subunit OS=Mus musculus OX=10090 GN=Hat1 PE=1 SV=1|Histone acetyltransferase type B catalytic subunit OS=Mus musculus OX=10090 GN=Hat1 PE=1 SV=1	8.7254e+06	x30mo_2	low-soluble-skin.xlsx	30	2	Skin	Protein	LSF
Hat1	A2ATU9|Q8BY71	Histone acetyltransferase type B catalytic subunit OS=Mus musculus OX=10090 GN=Hat1 PE=1 SV=1|Histone acetyltransferase type B catalytic subunit OS=Mus musculus OX=10090 GN=Hat1 PE=1 SV=1	8.27959e+06	x30mo_3	low-soluble-skin.xlsx	30	3	Skin	Protein	LSF
Hat1	A2ATU9|Q8BY71	Histone acetyltransferase type B catalytic subunit OS=Mus musculus OX=10090 GN=Hat1 PE=1 SV=1|Histone acetyltransferase type B catalytic subunit OS=Mus musculus OX=10090 GN=Hat1 PE=1 SV=1	8.24236e+06	x30mo_4	low-soluble-skin.xlsx	30	4	Skin	Protein	LSF
Hba	P01942|Q91VB8	Hemoglobin subunit alpha OS=Mus musculus OX=10090 GN=Hba PE=1 SV=2|Alpha globin 1 OS=Mus musculus OX=10090 GN=Hba-a1 PE=1 SV=1	3.35322e+08	x6mo_1	low-soluble-skin.xlsx	6	1	Skin	Protein	LSF
Hba	P01942|Q91VB8	Hemoglobin subunit alpha OS=Mus musculus OX=10090 GN=Hba PE=1 SV=2|Alpha globin 1 OS=Mus musculus OX=10090 GN=Hba-a1 PE=1 SV=1	3.15593e+08	x6mo_2	low-soluble-skin.xlsx	6	2	Skin	Protein	LSF
Hba	P01942|Q91VB8	Hemoglobin subunit alpha OS=Mus musculus OX=10090 GN=Hba PE=1 SV=2|Alpha globin 1 OS=Mus musculus OX=10090 GN=Hba-a1 PE=1 SV=1	3.15603e+08	x6mo_3	low-soluble-skin.xlsx	6	3	Skin	Protein	LSF
Hba	P01942|Q91VB8	Hemoglobin subunit alpha OS=Mus musculus OX=10090 GN=Hba PE=1 SV=2|Alpha globin 1 OS=Mus musculus OX=10090 GN=Hba-a1 PE=1 SV=1	3.22917e+08	x6mo_4	low-soluble-skin.xlsx	6	4	Skin	Protein	LSF
Hba	P01942|Q91VB8	Hemoglobin subunit alpha OS=Mus musculus OX=10090 GN=Hba PE=1 SV=2|Alpha globin 1 OS=Mus musculus OX=10090 GN=Hba-a1 PE=1 SV=1	4.40377e+08	x15mo_1	low-soluble-skin.xlsx	15	1	Skin	Protein	LSF
Hba	P01942|Q91VB8	Hemoglobin subunit alpha OS=Mus musculus OX=10090 GN=Hba PE=1 SV=2|Alpha globin 1 OS=Mus musculus OX=10090 GN=Hba-a1 PE=1 SV=1	5.42206e+08	x15mo_2	low-soluble-skin.xlsx	15	2	Skin	Protein	LSF
Hba	P01942|Q91VB8	Hemoglobin subunit alpha OS=Mus musculus OX=10090 GN=Hba PE=1 SV=2|Alpha globin 1 OS=Mus musculus OX=10090 GN=Hba-a1 PE=1 SV=1	5.69407e+08	x15mo_3	low-soluble-skin.xlsx	15	3	Skin	Protein	LSF
Hba	P01942|Q91VB8	Hemoglobin subunit alpha OS=Mus musculus OX=10090 GN=Hba PE=1 SV=2|Alpha globin 1 OS=Mus musculus OX=10090 GN=Hba-a1 PE=1 SV=1	4.8119e+08	x15mo_4	low-soluble-skin.xlsx	15	4	Skin	Protein	LSF
Hba	P01942|Q91VB8	Hemoglobin subunit alpha OS=Mus musculus OX=10090 GN=Hba PE=1 SV=2|Alpha globin 1 OS=Mus musculus OX=10090 GN=Hba-a1 PE=1 SV=1	3.73587e+08	x24mo_1	low-soluble-skin.xlsx	24	1	Skin	Protein	LSF
Hba	P01942|Q91VB8	Hemoglobin subunit alpha OS=Mus musculus OX=10090 GN=Hba PE=1 SV=2|Alpha globin 1 OS=Mus musculus OX=10090 GN=Hba-a1 PE=1 SV=1	3.25888e+08	x24mo_2	low-soluble-skin.xlsx	24	2	Skin	Protein	LSF
Hba	P01942|Q91VB8	Hemoglobin subunit alpha OS=Mus musculus OX=10090 GN=Hba PE=1 SV=2|Alpha globin 1 OS=Mus musculus OX=10090 GN=Hba-a1 PE=1 SV=1	3.35587e+08	x24mo_3	low-soluble-skin.xlsx	24	3	Skin	Protein	LSF
Hba	P01942|Q91VB8	Hemoglobin subunit alpha OS=Mus musculus OX=10090 GN=Hba PE=1 SV=2|Alpha globin 1 OS=Mus musculus OX=10090 GN=Hba-a1 PE=1 SV=1	3.3936e+08	x24mo_4	low-soluble-skin.xlsx	24	4	Skin	Protein	LSF
Hba	P01942|Q91VB8	Hemoglobin subunit alpha OS=Mus musculus OX=10090 GN=Hba PE=1 SV=2|Alpha globin 1 OS=Mus musculus OX=10090 GN=Hba-a1 PE=1 SV=1	3.61699e+08	x30mo_1	low-soluble-skin.xlsx	30	1	Skin	Protein	LSF
Hba	P01942|Q91VB8	Hemoglobin subunit alpha OS=Mus musculus OX=10090 GN=Hba PE=1 SV=2|Alpha globin 1 OS=Mus musculus OX=10090 GN=Hba-a1 PE=1 SV=1	3.58545e+08	x30mo_2	low-soluble-skin.xlsx	30	2	Skin	Protein	LSF
Hba	P01942|Q91VB8	Hemoglobin subunit alpha OS=Mus musculus OX=10090 GN=Hba PE=1 SV=2|Alpha globin 1 OS=Mus musculus OX=10090 GN=Hba-a1 PE=1 SV=1	3.67038e+08	x30mo_3	low-soluble-skin.xlsx	30	3	Skin	Protein	LSF
Hba	P01942|Q91VB8	Hemoglobin subunit alpha OS=Mus musculus OX=10090 GN=Hba PE=1 SV=2|Alpha globin 1 OS=Mus musculus OX=10090 GN=Hba-a1 PE=1 SV=1	3.67893e+08	x30mo_4	low-soluble-skin.xlsx	30	4	Skin	Protein	LSF
Hbb-bs	A8DUK4	Beta-globin OS=Mus musculus OX=10090 GN=Hbb-bs PE=1 SV=1	9.83287e+07	x6mo_1	low-soluble-skin.xlsx	6	1	Skin	Protein	LSF
Hbb-bs	A8DUK4	Beta-globin OS=Mus musculus OX=10090 GN=Hbb-bs PE=1 SV=1	9.4774e+07	x6mo_2	low-soluble-skin.xlsx	6	2	Skin	Protein	LSF
Hbb-bs	A8DUK4	Beta-globin OS=Mus musculus OX=10090 GN=Hbb-bs PE=1 SV=1	1.02082e+08	x6mo_3	low-soluble-skin.xlsx	6	3	Skin	Protein	LSF
Hbb-bs	A8DUK4	Beta-globin OS=Mus musculus OX=10090 GN=Hbb-bs PE=1 SV=1	9.78646e+07	x6mo_4	low-soluble-skin.xlsx	6	4	Skin	Protein	LSF
Hbb-bs	A8DUK4	Beta-globin OS=Mus musculus OX=10090 GN=Hbb-bs PE=1 SV=1	1.09696e+08	x15mo_1	low-soluble-skin.xlsx	15	1	Skin	Protein	LSF
Hbb-bs	A8DUK4	Beta-globin OS=Mus musculus OX=10090 GN=Hbb-bs PE=1 SV=1	1.34175e+08	x15mo_2	low-soluble-skin.xlsx	15	2	Skin	Protein	LSF
Hbb-bs	A8DUK4	Beta-globin OS=Mus musculus OX=10090 GN=Hbb-bs PE=1 SV=1	1.40059e+08	x15mo_3	low-soluble-skin.xlsx	15	3	Skin	Protein	LSF
Hbb-bs	A8DUK4	Beta-globin OS=Mus musculus OX=10090 GN=Hbb-bs PE=1 SV=1	1.3829e+08	x15mo_4	low-soluble-skin.xlsx	15	4	Skin	Protein	LSF
Hbb-bs	A8DUK4	Beta-globin OS=Mus musculus OX=10090 GN=Hbb-bs PE=1 SV=1	8.16595e+07	x24mo_1	low-soluble-skin.xlsx	24	1	Skin	Protein	LSF
Hbb-bs	A8DUK4	Beta-globin OS=Mus musculus OX=10090 GN=Hbb-bs PE=1 SV=1	1.0865e+08	x24mo_2	low-soluble-skin.xlsx	24	2	Skin	Protein	LSF
Hbb-bs	A8DUK4	Beta-globin OS=Mus musculus OX=10090 GN=Hbb-bs PE=1 SV=1	9.85935e+07	x24mo_3	low-soluble-skin.xlsx	24	3	Skin	Protein	LSF
Hbb-bs	A8DUK4	Beta-globin OS=Mus musculus OX=10090 GN=Hbb-bs PE=1 SV=1	8.7669e+07	x24mo_4	low-soluble-skin.xlsx	24	4	Skin	Protein	LSF
Hbb-bs	A8DUK4	Beta-globin OS=Mus musculus OX=10090 GN=Hbb-bs PE=1 SV=1	1.02393e+08	x30mo_1	low-soluble-skin.xlsx	30	1	Skin	Protein	LSF
Hbb-bs	A8DUK4	Beta-globin OS=Mus musculus OX=10090 GN=Hbb-bs PE=1 SV=1	1.04224e+08	x30mo_2	low-soluble-skin.xlsx	30	2	Skin	Protein	LSF
Hbb-bs	A8DUK4	Beta-globin OS=Mus musculus OX=10090 GN=Hbb-bs PE=1 SV=1	1.03942e+08	x30mo_3	low-soluble-skin.xlsx	30	3	Skin	Protein	LSF
Hbb-bs	A8DUK4	Beta-globin OS=Mus musculus OX=10090 GN=Hbb-bs PE=1 SV=1	9.96611e+07	x30mo_4	low-soluble-skin.xlsx	30	4	Skin	Protein	LSF
Hcfc1	B1AUX2|Q61191	Host cell factor 1 OS=Mus musculus OX=10090 GN=Hcfc1 PE=1 SV=1|Host cell factor 1 OS=Mus musculus OX=10090 GN=Hcfc1 PE=1 SV=2	9.35094e+06	x6mo_1	low-soluble-skin.xlsx	6	1	Skin	Protein	LSF
Hcfc1	B1AUX2|Q61191	Host cell factor 1 OS=Mus musculus OX=10090 GN=Hcfc1 PE=1 SV=1|Host cell factor 1 OS=Mus musculus OX=10090 GN=Hcfc1 PE=1 SV=2	9.39016e+06	x6mo_2	low-soluble-skin.xlsx	6	2	Skin	Protein	LSF
Hcfc1	B1AUX2|Q61191	Host cell factor 1 OS=Mus musculus OX=10090 GN=Hcfc1 PE=1 SV=1|Host cell factor 1 OS=Mus musculus OX=10090 GN=Hcfc1 PE=1 SV=2	1.03096e+07	x6mo_3	low-soluble-skin.xlsx	6	3	Skin	Protein	LSF
Hcfc1	B1AUX2|Q61191	Host cell factor 1 OS=Mus musculus OX=10090 GN=Hcfc1 PE=1 SV=1|Host cell factor 1 OS=Mus musculus OX=10090 GN=Hcfc1 PE=1 SV=2	1.04645e+07	x6mo_4	low-soluble-skin.xlsx	6	4	Skin	Protein	LSF
Hcfc1	B1AUX2|Q61191	Host cell factor 1 OS=Mus musculus OX=10090 GN=Hcfc1 PE=1 SV=1|Host cell factor 1 OS=Mus musculus OX=10090 GN=Hcfc1 PE=1 SV=2	8.26207e+06	x15mo_1	low-soluble-skin.xlsx	15	1	Skin	Protein	LSF
Hcfc1	B1AUX2|Q61191	Host cell factor 1 OS=Mus musculus OX=10090 GN=Hcfc1 PE=1 SV=1|Host cell factor 1 OS=Mus musculus OX=10090 GN=Hcfc1 PE=1 SV=2	7.92338e+06	x15mo_2	low-soluble-skin.xlsx	15	2	Skin	Protein	LSF
Hcfc1	B1AUX2|Q61191	Host cell factor 1 OS=Mus musculus OX=10090 GN=Hcfc1 PE=1 SV=1|Host cell factor 1 OS=Mus musculus OX=10090 GN=Hcfc1 PE=1 SV=2	7.53342e+06	x15mo_3	low-soluble-skin.xlsx	15	3	Skin	Protein	LSF
Hcfc1	B1AUX2|Q61191	Host cell factor 1 OS=Mus musculus OX=10090 GN=Hcfc1 PE=1 SV=1|Host cell factor 1 OS=Mus musculus OX=10090 GN=Hcfc1 PE=1 SV=2	8.66065e+06	x15mo_4	low-soluble-skin.xlsx	15	4	Skin	Protein	LSF
Hcfc1	B1AUX2|Q61191	Host cell factor 1 OS=Mus musculus OX=10090 GN=Hcfc1 PE=1 SV=1|Host cell factor 1 OS=Mus musculus OX=10090 GN=Hcfc1 PE=1 SV=2	7.76964e+06	x24mo_1	low-soluble-skin.xlsx	24	1	Skin	Protein	LSF
Hcfc1	B1AUX2|Q61191	Host cell factor 1 OS=Mus musculus OX=10090 GN=Hcfc1 PE=1 SV=1|Host cell factor 1 OS=Mus musculus OX=10090 GN=Hcfc1 PE=1 SV=2	8.93151e+06	x24mo_2	low-soluble-skin.xlsx	24	2	Skin	Protein	LSF
Hcfc1	B1AUX2|Q61191	Host cell factor 1 OS=Mus musculus OX=10090 GN=Hcfc1 PE=1 SV=1|Host cell factor 1 OS=Mus musculus OX=10090 GN=Hcfc1 PE=1 SV=2	9.55343e+06	x24mo_3	low-soluble-skin.xlsx	24	3	Skin	Protein	LSF
Hcfc1	B1AUX2|Q61191	Host cell factor 1 OS=Mus musculus OX=10090 GN=Hcfc1 PE=1 SV=1|Host cell factor 1 OS=Mus musculus OX=10090 GN=Hcfc1 PE=1 SV=2	8.2579e+06	x24mo_4	low-soluble-skin.xlsx	24	4	Skin	Protein	LSF
Hcfc1	B1AUX2|Q61191	Host cell factor 1 OS=Mus musculus OX=10090 GN=Hcfc1 PE=1 SV=1|Host cell factor 1 OS=Mus musculus OX=10090 GN=Hcfc1 PE=1 SV=2	6.31312e+06	x30mo_1	low-soluble-skin.xlsx	30	1	Skin	Protein	LSF
Hcfc1	B1AUX2|Q61191	Host cell factor 1 OS=Mus musculus OX=10090 GN=Hcfc1 PE=1 SV=1|Host cell factor 1 OS=Mus musculus OX=10090 GN=Hcfc1 PE=1 SV=2	6.86699e+06	x30mo_2	low-soluble-skin.xlsx	30	2	Skin	Protein	LSF
Hcfc1	B1AUX2|Q61191	Host cell factor 1 OS=Mus musculus OX=10090 GN=Hcfc1 PE=1 SV=1|Host cell factor 1 OS=Mus musculus OX=10090 GN=Hcfc1 PE=1 SV=2	6.43746e+06	x30mo_3	low-soluble-skin.xlsx	30	3	Skin	Protein	LSF
Hcfc1	B1AUX2|Q61191	Host cell factor 1 OS=Mus musculus OX=10090 GN=Hcfc1 PE=1 SV=1|Host cell factor 1 OS=Mus musculus OX=10090 GN=Hcfc1 PE=1 SV=2	6.1561e+06	x30mo_4	low-soluble-skin.xlsx	30	4	Skin	Protein	LSF
Hcls1	P49710	Hematopoietic lineage cell-specific protein OS=Mus musculus OX=10090 GN=Hcls1 PE=1 SV=2	1.78576e+06	x6mo_1	low-soluble-skin.xlsx	6	1	Skin	Protein	LSF
Hcls1	P49710	Hematopoietic lineage cell-specific protein OS=Mus musculus OX=10090 GN=Hcls1 PE=1 SV=2	1.67972e+06	x6mo_2	low-soluble-skin.xlsx	6	2	Skin	Protein	LSF
Hcls1	P49710	Hematopoietic lineage cell-specific protein OS=Mus musculus OX=10090 GN=Hcls1 PE=1 SV=2	1.3255e+06	x6mo_3	low-soluble-skin.xlsx	6	3	Skin	Protein	LSF
Hcls1	P49710	Hematopoietic lineage cell-specific protein OS=Mus musculus OX=10090 GN=Hcls1 PE=1 SV=2	1.84356e+06	x6mo_4	low-soluble-skin.xlsx	6	4	Skin	Protein	LSF
Hcls1	P49710	Hematopoietic lineage cell-specific protein OS=Mus musculus OX=10090 GN=Hcls1 PE=1 SV=2	2.02725e+06	x15mo_1	low-soluble-skin.xlsx	15	1	Skin	Protein	LSF
Hcls1	P49710	Hematopoietic lineage cell-specific protein OS=Mus musculus OX=10090 GN=Hcls1 PE=1 SV=2	2.18927e+06	x15mo_2	low-soluble-skin.xlsx	15	2	Skin	Protein	LSF
Hcls1	P49710	Hematopoietic lineage cell-specific protein OS=Mus musculus OX=10090 GN=Hcls1 PE=1 SV=2	2.1707e+06	x15mo_3	low-soluble-skin.xlsx	15	3	Skin	Protein	LSF
Hcls1	P49710	Hematopoietic lineage cell-specific protein OS=Mus musculus OX=10090 GN=Hcls1 PE=1 SV=2	2.03759e+06	x15mo_4	low-soluble-skin.xlsx	15	4	Skin	Protein	LSF
Hcls1	P49710	Hematopoietic lineage cell-specific protein OS=Mus musculus OX=10090 GN=Hcls1 PE=1 SV=2	2.02539e+06	x24mo_1	low-soluble-skin.xlsx	24	1	Skin	Protein	LSF
Hcls1	P49710	Hematopoietic lineage cell-specific protein OS=Mus musculus OX=10090 GN=Hcls1 PE=1 SV=2	2.19352e+06	x24mo_2	low-soluble-skin.xlsx	24	2	Skin	Protein	LSF
Hcls1	P49710	Hematopoietic lineage cell-specific protein OS=Mus musculus OX=10090 GN=Hcls1 PE=1 SV=2	2.22812e+06	x24mo_3	low-soluble-skin.xlsx	24	3	Skin	Protein	LSF
Hcls1	P49710	Hematopoietic lineage cell-specific protein OS=Mus musculus OX=10090 GN=Hcls1 PE=1 SV=2	2.11873e+06	x24mo_4	low-soluble-skin.xlsx	24	4	Skin	Protein	LSF
Hcls1	P49710	Hematopoietic lineage cell-specific protein OS=Mus musculus OX=10090 GN=Hcls1 PE=1 SV=2	1.91766e+06	x30mo_1	low-soluble-skin.xlsx	30	1	Skin	Protein	LSF
Hcls1	P49710	Hematopoietic lineage cell-specific protein OS=Mus musculus OX=10090 GN=Hcls1 PE=1 SV=2	1.64921e+06	x30mo_2	low-soluble-skin.xlsx	30	2	Skin	Protein	LSF
Hcls1	P49710	Hematopoietic lineage cell-specific protein OS=Mus musculus OX=10090 GN=Hcls1 PE=1 SV=2	1.8734e+06	x30mo_3	low-soluble-skin.xlsx	30	3	Skin	Protein	LSF
Hcls1	P49710	Hematopoietic lineage cell-specific protein OS=Mus musculus OX=10090 GN=Hcls1 PE=1 SV=2	1.71965e+06	x30mo_4	low-soluble-skin.xlsx	30	4	Skin	Protein	LSF
Hdac1	O09106	Histone deacetylase 1 OS=Mus musculus OX=10090 GN=Hdac1 PE=1 SV=1	6.70724e+06	x6mo_1	low-soluble-skin.xlsx	6	1	Skin	Protein	LSF
Hdac1	O09106	Histone deacetylase 1 OS=Mus musculus OX=10090 GN=Hdac1 PE=1 SV=1	6.18659e+06	x6mo_2	low-soluble-skin.xlsx	6	2	Skin	Protein	LSF
Hdac1	O09106	Histone deacetylase 1 OS=Mus musculus OX=10090 GN=Hdac1 PE=1 SV=1	7.4644e+06	x6mo_3	low-soluble-skin.xlsx	6	3	Skin	Protein	LSF
Hdac1	O09106	Histone deacetylase 1 OS=Mus musculus OX=10090 GN=Hdac1 PE=1 SV=1	5.52437e+06	x6mo_4	low-soluble-skin.xlsx	6	4	Skin	Protein	LSF
Hdac1	O09106	Histone deacetylase 1 OS=Mus musculus OX=10090 GN=Hdac1 PE=1 SV=1	6.21296e+06	x15mo_1	low-soluble-skin.xlsx	15	1	Skin	Protein	LSF
Hdac1	O09106	Histone deacetylase 1 OS=Mus musculus OX=10090 GN=Hdac1 PE=1 SV=1	5.49208e+06	x15mo_2	low-soluble-skin.xlsx	15	2	Skin	Protein	LSF
Hdac1	O09106	Histone deacetylase 1 OS=Mus musculus OX=10090 GN=Hdac1 PE=1 SV=1	6.42667e+06	x15mo_3	low-soluble-skin.xlsx	15	3	Skin	Protein	LSF
Hdac1	O09106	Histone deacetylase 1 OS=Mus musculus OX=10090 GN=Hdac1 PE=1 SV=1	5.32434e+06	x15mo_4	low-soluble-skin.xlsx	15	4	Skin	Protein	LSF
Hdac1	O09106	Histone deacetylase 1 OS=Mus musculus OX=10090 GN=Hdac1 PE=1 SV=1	7.10436e+06	x24mo_1	low-soluble-skin.xlsx	24	1	Skin	Protein	LSF
Hdac1	O09106	Histone deacetylase 1 OS=Mus musculus OX=10090 GN=Hdac1 PE=1 SV=1	5.97921e+06	x24mo_2	low-soluble-skin.xlsx	24	2	Skin	Protein	LSF
Hdac1	O09106	Histone deacetylase 1 OS=Mus musculus OX=10090 GN=Hdac1 PE=1 SV=1	6.73782e+06	x24mo_3	low-soluble-skin.xlsx	24	3	Skin	Protein	LSF
Hdac1	O09106	Histone deacetylase 1 OS=Mus musculus OX=10090 GN=Hdac1 PE=1 SV=1	7.07169e+06	x24mo_4	low-soluble-skin.xlsx	24	4	Skin	Protein	LSF
Hdac1	O09106	Histone deacetylase 1 OS=Mus musculus OX=10090 GN=Hdac1 PE=1 SV=1	7.36195e+06	x30mo_1	low-soluble-skin.xlsx	30	1	Skin	Protein	LSF
Hdac1	O09106	Histone deacetylase 1 OS=Mus musculus OX=10090 GN=Hdac1 PE=1 SV=1	7.7819e+06	x30mo_2	low-soluble-skin.xlsx	30	2	Skin	Protein	LSF
Hdac1	O09106	Histone deacetylase 1 OS=Mus musculus OX=10090 GN=Hdac1 PE=1 SV=1	6.95954e+06	x30mo_3	low-soluble-skin.xlsx	30	3	Skin	Protein	LSF
Hdac1	O09106	Histone deacetylase 1 OS=Mus musculus OX=10090 GN=Hdac1 PE=1 SV=1	7.41113e+06	x30mo_4	low-soluble-skin.xlsx	30	4	Skin	Protein	LSF
Hdgf	P51859	Hepatoma-derived growth factor OS=Mus musculus OX=10090 GN=Hdgf PE=1 SV=2	2.59728e+07	x6mo_1	low-soluble-skin.xlsx	6	1	Skin	Protein	LSF
Hdgf	P51859	Hepatoma-derived growth factor OS=Mus musculus OX=10090 GN=Hdgf PE=1 SV=2	2.32809e+07	x6mo_2	low-soluble-skin.xlsx	6	2	Skin	Protein	LSF
Hdgf	P51859	Hepatoma-derived growth factor OS=Mus musculus OX=10090 GN=Hdgf PE=1 SV=2	2.21664e+07	x6mo_3	low-soluble-skin.xlsx	6	3	Skin	Protein	LSF
Hdgf	P51859	Hepatoma-derived growth factor OS=Mus musculus OX=10090 GN=Hdgf PE=1 SV=2	2.73082e+07	x6mo_4	low-soluble-skin.xlsx	6	4	Skin	Protein	LSF
Hdgf	P51859	Hepatoma-derived growth factor OS=Mus musculus OX=10090 GN=Hdgf PE=1 SV=2	2.43024e+07	x15mo_1	low-soluble-skin.xlsx	15	1	Skin	Protein	LSF
Hdgf	P51859	Hepatoma-derived growth factor OS=Mus musculus OX=10090 GN=Hdgf PE=1 SV=2	2.18982e+07	x15mo_2	low-soluble-skin.xlsx	15	2	Skin	Protein	LSF
Hdgf	P51859	Hepatoma-derived growth factor OS=Mus musculus OX=10090 GN=Hdgf PE=1 SV=2	2.20646e+07	x15mo_3	low-soluble-skin.xlsx	15	3	Skin	Protein	LSF
Hdgf	P51859	Hepatoma-derived growth factor OS=Mus musculus OX=10090 GN=Hdgf PE=1 SV=2	1.97683e+07	x15mo_4	low-soluble-skin.xlsx	15	4	Skin	Protein	LSF
Hdgf	P51859	Hepatoma-derived growth factor OS=Mus musculus OX=10090 GN=Hdgf PE=1 SV=2	2.66347e+07	x24mo_1	low-soluble-skin.xlsx	24	1	Skin	Protein	LSF
Hdgf	P51859	Hepatoma-derived growth factor OS=Mus musculus OX=10090 GN=Hdgf PE=1 SV=2	2.62047e+07	x24mo_2	low-soluble-skin.xlsx	24	2	Skin	Protein	LSF
Hdgf	P51859	Hepatoma-derived growth factor OS=Mus musculus OX=10090 GN=Hdgf PE=1 SV=2	2.69143e+07	x24mo_3	low-soluble-skin.xlsx	24	3	Skin	Protein	LSF
Hdgf	P51859	Hepatoma-derived growth factor OS=Mus musculus OX=10090 GN=Hdgf PE=1 SV=2	2.68969e+07	x24mo_4	low-soluble-skin.xlsx	24	4	Skin	Protein	LSF
Hdgf	P51859	Hepatoma-derived growth factor OS=Mus musculus OX=10090 GN=Hdgf PE=1 SV=2	3.25875e+07	x30mo_1	low-soluble-skin.xlsx	30	1	Skin	Protein	LSF
Hdgf	P51859	Hepatoma-derived growth factor OS=Mus musculus OX=10090 GN=Hdgf PE=1 SV=2	3.08345e+07	x30mo_2	low-soluble-skin.xlsx	30	2	Skin	Protein	LSF
Hdgf	P51859	Hepatoma-derived growth factor OS=Mus musculus OX=10090 GN=Hdgf PE=1 SV=2	3.1732e+07	x30mo_3	low-soluble-skin.xlsx	30	3	Skin	Protein	LSF
Hdgf	P51859	Hepatoma-derived growth factor OS=Mus musculus OX=10090 GN=Hdgf PE=1 SV=2	3.20142e+07	x30mo_4	low-soluble-skin.xlsx	30	4	Skin	Protein	LSF
Hdgfl2	Q3UMU9|Q3UMU9-2|Q3UMU9-3|Q3UMU9-4	Hepatoma-derived growth factor-related protein 2 OS=Mus musculus OX=10090 GN=Hdgfl2 PE=1 SV=1|Isoform 2 of Hepatoma-derived growth factor-related protein 2 OS=Mus musculus OX=10090 GN=Hdgfl2|Isoform 3 of Hepatoma-derived growth factor-related protein 2 OS=Mus musculus OX=10090 GN=Hdgfl2|Isoform 4 of Hepatoma-derived growth factor-related protein 2 OS=Mus musculus OX=10090 GN=Hdgfl2	9.97291e+06	x6mo_1	low-soluble-skin.xlsx	6	1	Skin	Protein	LSF
Hdgfl2	Q3UMU9|Q3UMU9-2|Q3UMU9-3|Q3UMU9-4	Hepatoma-derived growth factor-related protein 2 OS=Mus musculus OX=10090 GN=Hdgfl2 PE=1 SV=1|Isoform 2 of Hepatoma-derived growth factor-related protein 2 OS=Mus musculus OX=10090 GN=Hdgfl2|Isoform 3 of Hepatoma-derived growth factor-related protein 2 OS=Mus musculus OX=10090 GN=Hdgfl2|Isoform 4 of Hepatoma-derived growth factor-related protein 2 OS=Mus musculus OX=10090 GN=Hdgfl2	9.41758e+06	x6mo_2	low-soluble-skin.xlsx	6	2	Skin	Protein	LSF
Hdgfl2	Q3UMU9|Q3UMU9-2|Q3UMU9-3|Q3UMU9-4	Hepatoma-derived growth factor-related protein 2 OS=Mus musculus OX=10090 GN=Hdgfl2 PE=1 SV=1|Isoform 2 of Hepatoma-derived growth factor-related protein 2 OS=Mus musculus OX=10090 GN=Hdgfl2|Isoform 3 of Hepatoma-derived growth factor-related protein 2 OS=Mus musculus OX=10090 GN=Hdgfl2|Isoform 4 of Hepatoma-derived growth factor-related protein 2 OS=Mus musculus OX=10090 GN=Hdgfl2	9.85839e+06	x6mo_3	low-soluble-skin.xlsx	6	3	Skin	Protein	LSF
Hdgfl2	Q3UMU9|Q3UMU9-2|Q3UMU9-3|Q3UMU9-4	Hepatoma-derived growth factor-related protein 2 OS=Mus musculus OX=10090 GN=Hdgfl2 PE=1 SV=1|Isoform 2 of Hepatoma-derived growth factor-related protein 2 OS=Mus musculus OX=10090 GN=Hdgfl2|Isoform 3 of Hepatoma-derived growth factor-related protein 2 OS=Mus musculus OX=10090 GN=Hdgfl2|Isoform 4 of Hepatoma-derived growth factor-related protein 2 OS=Mus musculus OX=10090 GN=Hdgfl2	1.05865e+07	x6mo_4	low-soluble-skin.xlsx	6	4	Skin	Protein	LSF
Hdgfl2	Q3UMU9|Q3UMU9-2|Q3UMU9-3|Q3UMU9-4	Hepatoma-derived growth factor-related protein 2 OS=Mus musculus OX=10090 GN=Hdgfl2 PE=1 SV=1|Isoform 2 of Hepatoma-derived growth factor-related protein 2 OS=Mus musculus OX=10090 GN=Hdgfl2|Isoform 3 of Hepatoma-derived growth factor-related protein 2 OS=Mus musculus OX=10090 GN=Hdgfl2|Isoform 4 of Hepatoma-derived growth factor-related protein 2 OS=Mus musculus OX=10090 GN=Hdgfl2	8.76909e+06	x15mo_1	low-soluble-skin.xlsx	15	1	Skin	Protein	LSF
Hdgfl2	Q3UMU9|Q3UMU9-2|Q3UMU9-3|Q3UMU9-4	Hepatoma-derived growth factor-related protein 2 OS=Mus musculus OX=10090 GN=Hdgfl2 PE=1 SV=1|Isoform 2 of Hepatoma-derived growth factor-related protein 2 OS=Mus musculus OX=10090 GN=Hdgfl2|Isoform 3 of Hepatoma-derived growth factor-related protein 2 OS=Mus musculus OX=10090 GN=Hdgfl2|Isoform 4 of Hepatoma-derived growth factor-related protein 2 OS=Mus musculus OX=10090 GN=Hdgfl2	8.40598e+06	x15mo_2	low-soluble-skin.xlsx	15	2	Skin	Protein	LSF
Hdgfl2	Q3UMU9|Q3UMU9-2|Q3UMU9-3|Q3UMU9-4	Hepatoma-derived growth factor-related protein 2 OS=Mus musculus OX=10090 GN=Hdgfl2 PE=1 SV=1|Isoform 2 of Hepatoma-derived growth factor-related protein 2 OS=Mus musculus OX=10090 GN=Hdgfl2|Isoform 3 of Hepatoma-derived growth factor-related protein 2 OS=Mus musculus OX=10090 GN=Hdgfl2|Isoform 4 of Hepatoma-derived growth factor-related protein 2 OS=Mus musculus OX=10090 GN=Hdgfl2	8.54464e+06	x15mo_3	low-soluble-skin.xlsx	15	3	Skin	Protein	LSF
Hdgfl2	Q3UMU9|Q3UMU9-2|Q3UMU9-3|Q3UMU9-4	Hepatoma-derived growth factor-related protein 2 OS=Mus musculus OX=10090 GN=Hdgfl2 PE=1 SV=1|Isoform 2 of Hepatoma-derived growth factor-related protein 2 OS=Mus musculus OX=10090 GN=Hdgfl2|Isoform 3 of Hepatoma-derived growth factor-related protein 2 OS=Mus musculus OX=10090 GN=Hdgfl2|Isoform 4 of Hepatoma-derived growth factor-related protein 2 OS=Mus musculus OX=10090 GN=Hdgfl2	9.02409e+06	x15mo_4	low-soluble-skin.xlsx	15	4	Skin	Protein	LSF
Hdgfl2	Q3UMU9|Q3UMU9-2|Q3UMU9-3|Q3UMU9-4	Hepatoma-derived growth factor-related protein 2 OS=Mus musculus OX=10090 GN=Hdgfl2 PE=1 SV=1|Isoform 2 of Hepatoma-derived growth factor-related protein 2 OS=Mus musculus OX=10090 GN=Hdgfl2|Isoform 3 of Hepatoma-derived growth factor-related protein 2 OS=Mus musculus OX=10090 GN=Hdgfl2|Isoform 4 of Hepatoma-derived growth factor-related protein 2 OS=Mus musculus OX=10090 GN=Hdgfl2	7.72808e+06	x24mo_1	low-soluble-skin.xlsx	24	1	Skin	Protein	LSF
Hdgfl2	Q3UMU9|Q3UMU9-2|Q3UMU9-3|Q3UMU9-4	Hepatoma-derived growth factor-related protein 2 OS=Mus musculus OX=10090 GN=Hdgfl2 PE=1 SV=1|Isoform 2 of Hepatoma-derived growth factor-related protein 2 OS=Mus musculus OX=10090 GN=Hdgfl2|Isoform 3 of Hepatoma-derived growth factor-related protein 2 OS=Mus musculus OX=10090 GN=Hdgfl2|Isoform 4 of Hepatoma-derived growth factor-related protein 2 OS=Mus musculus OX=10090 GN=Hdgfl2	9.63008e+06	x24mo_2	low-soluble-skin.xlsx	24	2	Skin	Protein	LSF
Hdgfl2	Q3UMU9|Q3UMU9-2|Q3UMU9-3|Q3UMU9-4	Hepatoma-derived growth factor-related protein 2 OS=Mus musculus OX=10090 GN=Hdgfl2 PE=1 SV=1|Isoform 2 of Hepatoma-derived growth factor-related protein 2 OS=Mus musculus OX=10090 GN=Hdgfl2|Isoform 3 of Hepatoma-derived growth factor-related protein 2 OS=Mus musculus OX=10090 GN=Hdgfl2|Isoform 4 of Hepatoma-derived growth factor-related protein 2 OS=Mus musculus OX=10090 GN=Hdgfl2	9.13025e+06	x24mo_3	low-soluble-skin.xlsx	24	3	Skin	Protein	LSF
Hdgfl2	Q3UMU9|Q3UMU9-2|Q3UMU9-3|Q3UMU9-4	Hepatoma-derived growth factor-related protein 2 OS=Mus musculus OX=10090 GN=Hdgfl2 PE=1 SV=1|Isoform 2 of Hepatoma-derived growth factor-related protein 2 OS=Mus musculus OX=10090 GN=Hdgfl2|Isoform 3 of Hepatoma-derived growth factor-related protein 2 OS=Mus musculus OX=10090 GN=Hdgfl2|Isoform 4 of Hepatoma-derived growth factor-related protein 2 OS=Mus musculus OX=10090 GN=Hdgfl2	8.17663e+06	x24mo_4	low-soluble-skin.xlsx	24	4	Skin	Protein	LSF
Hdgfl2	Q3UMU9|Q3UMU9-2|Q3UMU9-3|Q3UMU9-4	Hepatoma-derived growth factor-related protein 2 OS=Mus musculus OX=10090 GN=Hdgfl2 PE=1 SV=1|Isoform 2 of Hepatoma-derived growth factor-related protein 2 OS=Mus musculus OX=10090 GN=Hdgfl2|Isoform 3 of Hepatoma-derived growth factor-related protein 2 OS=Mus musculus OX=10090 GN=Hdgfl2|Isoform 4 of Hepatoma-derived growth factor-related protein 2 OS=Mus musculus OX=10090 GN=Hdgfl2	8.12659e+06	x30mo_1	low-soluble-skin.xlsx	30	1	Skin	Protein	LSF
Hdgfl2	Q3UMU9|Q3UMU9-2|Q3UMU9-3|Q3UMU9-4	Hepatoma-derived growth factor-related protein 2 OS=Mus musculus OX=10090 GN=Hdgfl2 PE=1 SV=1|Isoform 2 of Hepatoma-derived growth factor-related protein 2 OS=Mus musculus OX=10090 GN=Hdgfl2|Isoform 3 of Hepatoma-derived growth factor-related protein 2 OS=Mus musculus OX=10090 GN=Hdgfl2|Isoform 4 of Hepatoma-derived growth factor-related protein 2 OS=Mus musculus OX=10090 GN=Hdgfl2	8.13813e+06	x30mo_2	low-soluble-skin.xlsx	30	2	Skin	Protein	LSF
Hdgfl2	Q3UMU9|Q3UMU9-2|Q3UMU9-3|Q3UMU9-4	Hepatoma-derived growth factor-related protein 2 OS=Mus musculus OX=10090 GN=Hdgfl2 PE=1 SV=1|Isoform 2 of Hepatoma-derived growth factor-related protein 2 OS=Mus musculus OX=10090 GN=Hdgfl2|Isoform 3 of Hepatoma-derived growth factor-related protein 2 OS=Mus musculus OX=10090 GN=Hdgfl2|Isoform 4 of Hepatoma-derived growth factor-related protein 2 OS=Mus musculus OX=10090 GN=Hdgfl2	7.82188e+06	x30mo_3	low-soluble-skin.xlsx	30	3	Skin	Protein	LSF
Hdgfl2	Q3UMU9|Q3UMU9-2|Q3UMU9-3|Q3UMU9-4	Hepatoma-derived growth factor-related protein 2 OS=Mus musculus OX=10090 GN=Hdgfl2 PE=1 SV=1|Isoform 2 of Hepatoma-derived growth factor-related protein 2 OS=Mus musculus OX=10090 GN=Hdgfl2|Isoform 3 of Hepatoma-derived growth factor-related protein 2 OS=Mus musculus OX=10090 GN=Hdgfl2|Isoform 4 of Hepatoma-derived growth factor-related protein 2 OS=Mus musculus OX=10090 GN=Hdgfl2	7.70533e+06	x30mo_4	low-soluble-skin.xlsx	30	4	Skin	Protein	LSF
Hdgfl3	Q9JMG7|Q9JMG7-2	Hepatoma-derived growth factor-related protein 3 OS=Mus musculus OX=10090 GN=Hdgfl3 PE=1 SV=2|Isoform 2 of Hepatoma-derived growth factor-related protein 3 OS=Mus musculus OX=10090 GN=Hdgfl3	7.30327e+06	x6mo_1	low-soluble-skin.xlsx	6	1	Skin	Protein	LSF
Hdgfl3	Q9JMG7|Q9JMG7-2	Hepatoma-derived growth factor-related protein 3 OS=Mus musculus OX=10090 GN=Hdgfl3 PE=1 SV=2|Isoform 2 of Hepatoma-derived growth factor-related protein 3 OS=Mus musculus OX=10090 GN=Hdgfl3	6.55721e+06	x6mo_2	low-soluble-skin.xlsx	6	2	Skin	Protein	LSF
Hdgfl3	Q9JMG7|Q9JMG7-2	Hepatoma-derived growth factor-related protein 3 OS=Mus musculus OX=10090 GN=Hdgfl3 PE=1 SV=2|Isoform 2 of Hepatoma-derived growth factor-related protein 3 OS=Mus musculus OX=10090 GN=Hdgfl3	7.44486e+06	x6mo_3	low-soluble-skin.xlsx	6	3	Skin	Protein	LSF
Hdgfl3	Q9JMG7|Q9JMG7-2	Hepatoma-derived growth factor-related protein 3 OS=Mus musculus OX=10090 GN=Hdgfl3 PE=1 SV=2|Isoform 2 of Hepatoma-derived growth factor-related protein 3 OS=Mus musculus OX=10090 GN=Hdgfl3	7.77768e+06	x6mo_4	low-soluble-skin.xlsx	6	4	Skin	Protein	LSF
Hdgfl3	Q9JMG7|Q9JMG7-2	Hepatoma-derived growth factor-related protein 3 OS=Mus musculus OX=10090 GN=Hdgfl3 PE=1 SV=2|Isoform 2 of Hepatoma-derived growth factor-related protein 3 OS=Mus musculus OX=10090 GN=Hdgfl3	6.27617e+06	x15mo_1	low-soluble-skin.xlsx	15	1	Skin	Protein	LSF
Hdgfl3	Q9JMG7|Q9JMG7-2	Hepatoma-derived growth factor-related protein 3 OS=Mus musculus OX=10090 GN=Hdgfl3 PE=1 SV=2|Isoform 2 of Hepatoma-derived growth factor-related protein 3 OS=Mus musculus OX=10090 GN=Hdgfl3	5.75595e+06	x15mo_2	low-soluble-skin.xlsx	15	2	Skin	Protein	LSF
Hdgfl3	Q9JMG7|Q9JMG7-2	Hepatoma-derived growth factor-related protein 3 OS=Mus musculus OX=10090 GN=Hdgfl3 PE=1 SV=2|Isoform 2 of Hepatoma-derived growth factor-related protein 3 OS=Mus musculus OX=10090 GN=Hdgfl3	5.46093e+06	x15mo_3	low-soluble-skin.xlsx	15	3	Skin	Protein	LSF
Hdgfl3	Q9JMG7|Q9JMG7-2	Hepatoma-derived growth factor-related protein 3 OS=Mus musculus OX=10090 GN=Hdgfl3 PE=1 SV=2|Isoform 2 of Hepatoma-derived growth factor-related protein 3 OS=Mus musculus OX=10090 GN=Hdgfl3	6.36028e+06	x15mo_4	low-soluble-skin.xlsx	15	4	Skin	Protein	LSF
Hdgfl3	Q9JMG7|Q9JMG7-2	Hepatoma-derived growth factor-related protein 3 OS=Mus musculus OX=10090 GN=Hdgfl3 PE=1 SV=2|Isoform 2 of Hepatoma-derived growth factor-related protein 3 OS=Mus musculus OX=10090 GN=Hdgfl3	5.49067e+06	x24mo_1	low-soluble-skin.xlsx	24	1	Skin	Protein	LSF
Hdgfl3	Q9JMG7|Q9JMG7-2	Hepatoma-derived growth factor-related protein 3 OS=Mus musculus OX=10090 GN=Hdgfl3 PE=1 SV=2|Isoform 2 of Hepatoma-derived growth factor-related protein 3 OS=Mus musculus OX=10090 GN=Hdgfl3	6.75566e+06	x24mo_2	low-soluble-skin.xlsx	24	2	Skin	Protein	LSF
Hdgfl3	Q9JMG7|Q9JMG7-2	Hepatoma-derived growth factor-related protein 3 OS=Mus musculus OX=10090 GN=Hdgfl3 PE=1 SV=2|Isoform 2 of Hepatoma-derived growth factor-related protein 3 OS=Mus musculus OX=10090 GN=Hdgfl3	5.91536e+06	x24mo_3	low-soluble-skin.xlsx	24	3	Skin	Protein	LSF
Hdgfl3	Q9JMG7|Q9JMG7-2	Hepatoma-derived growth factor-related protein 3 OS=Mus musculus OX=10090 GN=Hdgfl3 PE=1 SV=2|Isoform 2 of Hepatoma-derived growth factor-related protein 3 OS=Mus musculus OX=10090 GN=Hdgfl3	5.8979e+06	x24mo_4	low-soluble-skin.xlsx	24	4	Skin	Protein	LSF
Hdgfl3	Q9JMG7|Q9JMG7-2	Hepatoma-derived growth factor-related protein 3 OS=Mus musculus OX=10090 GN=Hdgfl3 PE=1 SV=2|Isoform 2 of Hepatoma-derived growth factor-related protein 3 OS=Mus musculus OX=10090 GN=Hdgfl3	6.05169e+06	x30mo_1	low-soluble-skin.xlsx	30	1	Skin	Protein	LSF
Hdgfl3	Q9JMG7|Q9JMG7-2	Hepatoma-derived growth factor-related protein 3 OS=Mus musculus OX=10090 GN=Hdgfl3 PE=1 SV=2|Isoform 2 of Hepatoma-derived growth factor-related protein 3 OS=Mus musculus OX=10090 GN=Hdgfl3	6.38596e+06	x30mo_2	low-soluble-skin.xlsx	30	2	Skin	Protein	LSF
Hdgfl3	Q9JMG7|Q9JMG7-2	Hepatoma-derived growth factor-related protein 3 OS=Mus musculus OX=10090 GN=Hdgfl3 PE=1 SV=2|Isoform 2 of Hepatoma-derived growth factor-related protein 3 OS=Mus musculus OX=10090 GN=Hdgfl3	5.78573e+06	x30mo_3	low-soluble-skin.xlsx	30	3	Skin	Protein	LSF
Hdgfl3	Q9JMG7|Q9JMG7-2	Hepatoma-derived growth factor-related protein 3 OS=Mus musculus OX=10090 GN=Hdgfl3 PE=1 SV=2|Isoform 2 of Hepatoma-derived growth factor-related protein 3 OS=Mus musculus OX=10090 GN=Hdgfl3	5.60787e+06	x30mo_4	low-soluble-skin.xlsx	30	4	Skin	Protein	LSF
Hdlbp	Q8VDJ3	Vigilin OS=Mus musculus OX=10090 GN=Hdlbp PE=1 SV=1	9.35974e+07	x6mo_1	low-soluble-skin.xlsx	6	1	Skin	Protein	LSF
Hdlbp	Q8VDJ3	Vigilin OS=Mus musculus OX=10090 GN=Hdlbp PE=1 SV=1	9.90964e+07	x6mo_2	low-soluble-skin.xlsx	6	2	Skin	Protein	LSF
Hdlbp	Q8VDJ3	Vigilin OS=Mus musculus OX=10090 GN=Hdlbp PE=1 SV=1	9.91039e+07	x6mo_3	low-soluble-skin.xlsx	6	3	Skin	Protein	LSF
Hdlbp	Q8VDJ3	Vigilin OS=Mus musculus OX=10090 GN=Hdlbp PE=1 SV=1	9.26417e+07	x6mo_4	low-soluble-skin.xlsx	6	4	Skin	Protein	LSF
Hdlbp	Q8VDJ3	Vigilin OS=Mus musculus OX=10090 GN=Hdlbp PE=1 SV=1	8.6654e+07	x15mo_1	low-soluble-skin.xlsx	15	1	Skin	Protein	LSF
Hdlbp	Q8VDJ3	Vigilin OS=Mus musculus OX=10090 GN=Hdlbp PE=1 SV=1	8.05194e+07	x15mo_2	low-soluble-skin.xlsx	15	2	Skin	Protein	LSF
Hdlbp	Q8VDJ3	Vigilin OS=Mus musculus OX=10090 GN=Hdlbp PE=1 SV=1	7.95535e+07	x15mo_3	low-soluble-skin.xlsx	15	3	Skin	Protein	LSF
Hdlbp	Q8VDJ3	Vigilin OS=Mus musculus OX=10090 GN=Hdlbp PE=1 SV=1	7.84296e+07	x15mo_4	low-soluble-skin.xlsx	15	4	Skin	Protein	LSF
Hdlbp	Q8VDJ3	Vigilin OS=Mus musculus OX=10090 GN=Hdlbp PE=1 SV=1	7.18168e+07	x24mo_1	low-soluble-skin.xlsx	24	1	Skin	Protein	LSF
Hdlbp	Q8VDJ3	Vigilin OS=Mus musculus OX=10090 GN=Hdlbp PE=1 SV=1	6.57235e+07	x24mo_2	low-soluble-skin.xlsx	24	2	Skin	Protein	LSF
Hdlbp	Q8VDJ3	Vigilin OS=Mus musculus OX=10090 GN=Hdlbp PE=1 SV=1	7.10969e+07	x24mo_3	low-soluble-skin.xlsx	24	3	Skin	Protein	LSF
Hdlbp	Q8VDJ3	Vigilin OS=Mus musculus OX=10090 GN=Hdlbp PE=1 SV=1	7.11763e+07	x24mo_4	low-soluble-skin.xlsx	24	4	Skin	Protein	LSF
Hdlbp	Q8VDJ3	Vigilin OS=Mus musculus OX=10090 GN=Hdlbp PE=1 SV=1	5.14212e+07	x30mo_1	low-soluble-skin.xlsx	30	1	Skin	Protein	LSF
Hdlbp	Q8VDJ3	Vigilin OS=Mus musculus OX=10090 GN=Hdlbp PE=1 SV=1	5.16133e+07	x30mo_2	low-soluble-skin.xlsx	30	2	Skin	Protein	LSF
Hdlbp	Q8VDJ3	Vigilin OS=Mus musculus OX=10090 GN=Hdlbp PE=1 SV=1	5.19618e+07	x30mo_3	low-soluble-skin.xlsx	30	3	Skin	Protein	LSF
Hdlbp	Q8VDJ3	Vigilin OS=Mus musculus OX=10090 GN=Hdlbp PE=1 SV=1	4.85253e+07	x30mo_4	low-soluble-skin.xlsx	30	4	Skin	Protein	LSF
Heatr1	G3X9B1	HEAT repeat-containing protein 1 OS=Mus musculus OX=10090 GN=Heatr1 PE=1 SV=1	5.17833e+06	x6mo_1	low-soluble-skin.xlsx	6	1	Skin	Protein	LSF
Heatr1	G3X9B1	HEAT repeat-containing protein 1 OS=Mus musculus OX=10090 GN=Heatr1 PE=1 SV=1	4.31832e+06	x6mo_2	low-soluble-skin.xlsx	6	2	Skin	Protein	LSF
Heatr1	G3X9B1	HEAT repeat-containing protein 1 OS=Mus musculus OX=10090 GN=Heatr1 PE=1 SV=1	4.92282e+06	x6mo_3	low-soluble-skin.xlsx	6	3	Skin	Protein	LSF
Heatr1	G3X9B1	HEAT repeat-containing protein 1 OS=Mus musculus OX=10090 GN=Heatr1 PE=1 SV=1	5.69042e+06	x6mo_4	low-soluble-skin.xlsx	6	4	Skin	Protein	LSF
Heatr1	G3X9B1	HEAT repeat-containing protein 1 OS=Mus musculus OX=10090 GN=Heatr1 PE=1 SV=1	5.08549e+06	x15mo_1	low-soluble-skin.xlsx	15	1	Skin	Protein	LSF
Heatr1	G3X9B1	HEAT repeat-containing protein 1 OS=Mus musculus OX=10090 GN=Heatr1 PE=1 SV=1	5.23837e+06	x15mo_2	low-soluble-skin.xlsx	15	2	Skin	Protein	LSF
Heatr1	G3X9B1	HEAT repeat-containing protein 1 OS=Mus musculus OX=10090 GN=Heatr1 PE=1 SV=1	5.46453e+06	x15mo_3	low-soluble-skin.xlsx	15	3	Skin	Protein	LSF
Heatr1	G3X9B1	HEAT repeat-containing protein 1 OS=Mus musculus OX=10090 GN=Heatr1 PE=1 SV=1	6.24553e+06	x15mo_4	low-soluble-skin.xlsx	15	4	Skin	Protein	LSF
Heatr1	G3X9B1	HEAT repeat-containing protein 1 OS=Mus musculus OX=10090 GN=Heatr1 PE=1 SV=1	3.72495e+06	x24mo_1	low-soluble-skin.xlsx	24	1	Skin	Protein	LSF
Heatr1	G3X9B1	HEAT repeat-containing protein 1 OS=Mus musculus OX=10090 GN=Heatr1 PE=1 SV=1	6.88284e+06	x24mo_2	low-soluble-skin.xlsx	24	2	Skin	Protein	LSF
Heatr1	G3X9B1	HEAT repeat-containing protein 1 OS=Mus musculus OX=10090 GN=Heatr1 PE=1 SV=1	5.80691e+06	x24mo_3	low-soluble-skin.xlsx	24	3	Skin	Protein	LSF
Heatr1	G3X9B1	HEAT repeat-containing protein 1 OS=Mus musculus OX=10090 GN=Heatr1 PE=1 SV=1	5.14244e+06	x24mo_4	low-soluble-skin.xlsx	24	4	Skin	Protein	LSF
Heatr1	G3X9B1	HEAT repeat-containing protein 1 OS=Mus musculus OX=10090 GN=Heatr1 PE=1 SV=1	5.65995e+06	x30mo_1	low-soluble-skin.xlsx	30	1	Skin	Protein	LSF
Heatr1	G3X9B1	HEAT repeat-containing protein 1 OS=Mus musculus OX=10090 GN=Heatr1 PE=1 SV=1	5.85661e+06	x30mo_2	low-soluble-skin.xlsx	30	2	Skin	Protein	LSF
Heatr1	G3X9B1	HEAT repeat-containing protein 1 OS=Mus musculus OX=10090 GN=Heatr1 PE=1 SV=1	5.15819e+06	x30mo_3	low-soluble-skin.xlsx	30	3	Skin	Protein	LSF
Heatr1	G3X9B1	HEAT repeat-containing protein 1 OS=Mus musculus OX=10090 GN=Heatr1 PE=1 SV=1	5.46766e+06	x30mo_4	low-soluble-skin.xlsx	30	4	Skin	Protein	LSF
Heatr5b	Q8C547	HEAT repeat-containing protein 5B OS=Mus musculus OX=10090 GN=Heatr5b PE=1 SV=3	2.95433e+06	x6mo_1	low-soluble-skin.xlsx	6	1	Skin	Protein	LSF
Heatr5b	Q8C547	HEAT repeat-containing protein 5B OS=Mus musculus OX=10090 GN=Heatr5b PE=1 SV=3	2.70784e+06	x6mo_2	low-soluble-skin.xlsx	6	2	Skin	Protein	LSF
Heatr5b	Q8C547	HEAT repeat-containing protein 5B OS=Mus musculus OX=10090 GN=Heatr5b PE=1 SV=3	2.9613e+06	x6mo_3	low-soluble-skin.xlsx	6	3	Skin	Protein	LSF
Heatr5b	Q8C547	HEAT repeat-containing protein 5B OS=Mus musculus OX=10090 GN=Heatr5b PE=1 SV=3	2.98995e+06	x6mo_4	low-soluble-skin.xlsx	6	4	Skin	Protein	LSF
Heatr5b	Q8C547	HEAT repeat-containing protein 5B OS=Mus musculus OX=10090 GN=Heatr5b PE=1 SV=3	2.64733e+06	x15mo_1	low-soluble-skin.xlsx	15	1	Skin	Protein	LSF
Heatr5b	Q8C547	HEAT repeat-containing protein 5B OS=Mus musculus OX=10090 GN=Heatr5b PE=1 SV=3	2.95241e+06	x15mo_2	low-soluble-skin.xlsx	15	2	Skin	Protein	LSF
Heatr5b	Q8C547	HEAT repeat-containing protein 5B OS=Mus musculus OX=10090 GN=Heatr5b PE=1 SV=3	3.0734e+06	x15mo_3	low-soluble-skin.xlsx	15	3	Skin	Protein	LSF
Heatr5b	Q8C547	HEAT repeat-containing protein 5B OS=Mus musculus OX=10090 GN=Heatr5b PE=1 SV=3	3.33013e+06	x15mo_4	low-soluble-skin.xlsx	15	4	Skin	Protein	LSF
Heatr5b	Q8C547	HEAT repeat-containing protein 5B OS=Mus musculus OX=10090 GN=Heatr5b PE=1 SV=3	2.75027e+06	x24mo_1	low-soluble-skin.xlsx	24	1	Skin	Protein	LSF
Heatr5b	Q8C547	HEAT repeat-containing protein 5B OS=Mus musculus OX=10090 GN=Heatr5b PE=1 SV=3	3.43393e+06	x24mo_2	low-soluble-skin.xlsx	24	2	Skin	Protein	LSF
Heatr5b	Q8C547	HEAT repeat-containing protein 5B OS=Mus musculus OX=10090 GN=Heatr5b PE=1 SV=3	3.04815e+06	x24mo_3	low-soluble-skin.xlsx	24	3	Skin	Protein	LSF
Heatr5b	Q8C547	HEAT repeat-containing protein 5B OS=Mus musculus OX=10090 GN=Heatr5b PE=1 SV=3	2.94728e+06	x24mo_4	low-soluble-skin.xlsx	24	4	Skin	Protein	LSF
Heatr5b	Q8C547	HEAT repeat-containing protein 5B OS=Mus musculus OX=10090 GN=Heatr5b PE=1 SV=3	3.57757e+06	x30mo_1	low-soluble-skin.xlsx	30	1	Skin	Protein	LSF
Heatr5b	Q8C547	HEAT repeat-containing protein 5B OS=Mus musculus OX=10090 GN=Heatr5b PE=1 SV=3	3.46488e+06	x30mo_2	low-soluble-skin.xlsx	30	2	Skin	Protein	LSF
Heatr5b	Q8C547	HEAT repeat-containing protein 5B OS=Mus musculus OX=10090 GN=Heatr5b PE=1 SV=3	3.32048e+06	x30mo_3	low-soluble-skin.xlsx	30	3	Skin	Protein	LSF
Heatr5b	Q8C547	HEAT repeat-containing protein 5B OS=Mus musculus OX=10090 GN=Heatr5b PE=1 SV=3	3.36648e+06	x30mo_4	low-soluble-skin.xlsx	30	4	Skin	Protein	LSF
Hectd1	F8WIE5	HECT-type E3 ubiquitin transferase OS=Mus musculus OX=10090 GN=Hectd1 PE=1 SV=1	6.17284e+06	x6mo_1	low-soluble-skin.xlsx	6	1	Skin	Protein	LSF
Hectd1	F8WIE5	HECT-type E3 ubiquitin transferase OS=Mus musculus OX=10090 GN=Hectd1 PE=1 SV=1	6.27871e+06	x6mo_2	low-soluble-skin.xlsx	6	2	Skin	Protein	LSF
Hectd1	F8WIE5	HECT-type E3 ubiquitin transferase OS=Mus musculus OX=10090 GN=Hectd1 PE=1 SV=1	6.0277e+06	x6mo_3	low-soluble-skin.xlsx	6	3	Skin	Protein	LSF
Hectd1	F8WIE5	HECT-type E3 ubiquitin transferase OS=Mus musculus OX=10090 GN=Hectd1 PE=1 SV=1	7.29617e+06	x6mo_4	low-soluble-skin.xlsx	6	4	Skin	Protein	LSF
Hectd1	F8WIE5	HECT-type E3 ubiquitin transferase OS=Mus musculus OX=10090 GN=Hectd1 PE=1 SV=1	6.51603e+06	x15mo_1	low-soluble-skin.xlsx	15	1	Skin	Protein	LSF
Hectd1	F8WIE5	HECT-type E3 ubiquitin transferase OS=Mus musculus OX=10090 GN=Hectd1 PE=1 SV=1	6.66263e+06	x15mo_2	low-soluble-skin.xlsx	15	2	Skin	Protein	LSF
Hectd1	F8WIE5	HECT-type E3 ubiquitin transferase OS=Mus musculus OX=10090 GN=Hectd1 PE=1 SV=1	5.85927e+06	x15mo_3	low-soluble-skin.xlsx	15	3	Skin	Protein	LSF
Hectd1	F8WIE5	HECT-type E3 ubiquitin transferase OS=Mus musculus OX=10090 GN=Hectd1 PE=1 SV=1	5.9023e+06	x15mo_4	low-soluble-skin.xlsx	15	4	Skin	Protein	LSF
Hectd1	F8WIE5	HECT-type E3 ubiquitin transferase OS=Mus musculus OX=10090 GN=Hectd1 PE=1 SV=1	6.07277e+06	x24mo_1	low-soluble-skin.xlsx	24	1	Skin	Protein	LSF
Hectd1	F8WIE5	HECT-type E3 ubiquitin transferase OS=Mus musculus OX=10090 GN=Hectd1 PE=1 SV=1	7.0778e+06	x24mo_2	low-soluble-skin.xlsx	24	2	Skin	Protein	LSF
Hectd1	F8WIE5	HECT-type E3 ubiquitin transferase OS=Mus musculus OX=10090 GN=Hectd1 PE=1 SV=1	6.70822e+06	x24mo_3	low-soluble-skin.xlsx	24	3	Skin	Protein	LSF
Hectd1	F8WIE5	HECT-type E3 ubiquitin transferase OS=Mus musculus OX=10090 GN=Hectd1 PE=1 SV=1	6.69182e+06	x24mo_4	low-soluble-skin.xlsx	24	4	Skin	Protein	LSF
Hectd1	F8WIE5	HECT-type E3 ubiquitin transferase OS=Mus musculus OX=10090 GN=Hectd1 PE=1 SV=1	7.16901e+06	x30mo_1	low-soluble-skin.xlsx	30	1	Skin	Protein	LSF
Hectd1	F8WIE5	HECT-type E3 ubiquitin transferase OS=Mus musculus OX=10090 GN=Hectd1 PE=1 SV=1	8.18585e+06	x30mo_2	low-soluble-skin.xlsx	30	2	Skin	Protein	LSF
Hectd1	F8WIE5	HECT-type E3 ubiquitin transferase OS=Mus musculus OX=10090 GN=Hectd1 PE=1 SV=1	7.20726e+06	x30mo_3	low-soluble-skin.xlsx	30	3	Skin	Protein	LSF
Hectd1	F8WIE5	HECT-type E3 ubiquitin transferase OS=Mus musculus OX=10090 GN=Hectd1 PE=1 SV=1	7.49758e+06	x30mo_4	low-soluble-skin.xlsx	30	4	Skin	Protein	LSF
Hectd3	Q3U487	E3 ubiquitin-protein ligase HECTD3 OS=Mus musculus OX=10090 GN=Hectd3 PE=1 SV=2	5.49368e+06	x6mo_1	low-soluble-skin.xlsx	6	1	Skin	Protein	LSF
Hectd3	Q3U487	E3 ubiquitin-protein ligase HECTD3 OS=Mus musculus OX=10090 GN=Hectd3 PE=1 SV=2	4.84798e+06	x6mo_2	low-soluble-skin.xlsx	6	2	Skin	Protein	LSF
Hectd3	Q3U487	E3 ubiquitin-protein ligase HECTD3 OS=Mus musculus OX=10090 GN=Hectd3 PE=1 SV=2	5.60801e+06	x6mo_3	low-soluble-skin.xlsx	6	3	Skin	Protein	LSF
Hectd3	Q3U487	E3 ubiquitin-protein ligase HECTD3 OS=Mus musculus OX=10090 GN=Hectd3 PE=1 SV=2	5.52244e+06	x6mo_4	low-soluble-skin.xlsx	6	4	Skin	Protein	LSF
Hectd3	Q3U487	E3 ubiquitin-protein ligase HECTD3 OS=Mus musculus OX=10090 GN=Hectd3 PE=1 SV=2	4.44601e+06	x15mo_1	low-soluble-skin.xlsx	15	1	Skin	Protein	LSF
Hectd3	Q3U487	E3 ubiquitin-protein ligase HECTD3 OS=Mus musculus OX=10090 GN=Hectd3 PE=1 SV=2	4.96759e+06	x15mo_2	low-soluble-skin.xlsx	15	2	Skin	Protein	LSF
Hectd3	Q3U487	E3 ubiquitin-protein ligase HECTD3 OS=Mus musculus OX=10090 GN=Hectd3 PE=1 SV=2	5.10147e+06	x15mo_3	low-soluble-skin.xlsx	15	3	Skin	Protein	LSF
Hectd3	Q3U487	E3 ubiquitin-protein ligase HECTD3 OS=Mus musculus OX=10090 GN=Hectd3 PE=1 SV=2	5.42802e+06	x15mo_4	low-soluble-skin.xlsx	15	4	Skin	Protein	LSF
Hectd3	Q3U487	E3 ubiquitin-protein ligase HECTD3 OS=Mus musculus OX=10090 GN=Hectd3 PE=1 SV=2	4.70891e+06	x24mo_1	low-soluble-skin.xlsx	24	1	Skin	Protein	LSF
Hectd3	Q3U487	E3 ubiquitin-protein ligase HECTD3 OS=Mus musculus OX=10090 GN=Hectd3 PE=1 SV=2	5.65273e+06	x24mo_2	low-soluble-skin.xlsx	24	2	Skin	Protein	LSF
Hectd3	Q3U487	E3 ubiquitin-protein ligase HECTD3 OS=Mus musculus OX=10090 GN=Hectd3 PE=1 SV=2	5.59571e+06	x24mo_3	low-soluble-skin.xlsx	24	3	Skin	Protein	LSF
Hectd3	Q3U487	E3 ubiquitin-protein ligase HECTD3 OS=Mus musculus OX=10090 GN=Hectd3 PE=1 SV=2	5.02852e+06	x24mo_4	low-soluble-skin.xlsx	24	4	Skin	Protein	LSF
Hectd3	Q3U487	E3 ubiquitin-protein ligase HECTD3 OS=Mus musculus OX=10090 GN=Hectd3 PE=1 SV=2	5.71716e+06	x30mo_1	low-soluble-skin.xlsx	30	1	Skin	Protein	LSF
Hectd3	Q3U487	E3 ubiquitin-protein ligase HECTD3 OS=Mus musculus OX=10090 GN=Hectd3 PE=1 SV=2	5.04751e+06	x30mo_2	low-soluble-skin.xlsx	30	2	Skin	Protein	LSF
Hectd3	Q3U487	E3 ubiquitin-protein ligase HECTD3 OS=Mus musculus OX=10090 GN=Hectd3 PE=1 SV=2	5.89496e+06	x30mo_3	low-soluble-skin.xlsx	30	3	Skin	Protein	LSF
Hectd3	Q3U487	E3 ubiquitin-protein ligase HECTD3 OS=Mus musculus OX=10090 GN=Hectd3 PE=1 SV=2	6.5528e+06	x30mo_4	low-soluble-skin.xlsx	30	4	Skin	Protein	LSF
Herc4	Q6PAV2|Q6PAV2-2	Probable E3 ubiquitin-protein ligase HERC4 OS=Mus musculus OX=10090 GN=Herc4 PE=1 SV=2|Isoform 2 of Probable E3 ubiquitin-protein ligase HERC4 OS=Mus musculus OX=10090 GN=Herc4	8.32181e+06	x6mo_1	low-soluble-skin.xlsx	6	1	Skin	Protein	LSF
Herc4	Q6PAV2|Q6PAV2-2	Probable E3 ubiquitin-protein ligase HERC4 OS=Mus musculus OX=10090 GN=Herc4 PE=1 SV=2|Isoform 2 of Probable E3 ubiquitin-protein ligase HERC4 OS=Mus musculus OX=10090 GN=Herc4	8.13804e+06	x6mo_2	low-soluble-skin.xlsx	6	2	Skin	Protein	LSF
Herc4	Q6PAV2|Q6PAV2-2	Probable E3 ubiquitin-protein ligase HERC4 OS=Mus musculus OX=10090 GN=Herc4 PE=1 SV=2|Isoform 2 of Probable E3 ubiquitin-protein ligase HERC4 OS=Mus musculus OX=10090 GN=Herc4	8.16681e+06	x6mo_3	low-soluble-skin.xlsx	6	3	Skin	Protein	LSF
Herc4	Q6PAV2|Q6PAV2-2	Probable E3 ubiquitin-protein ligase HERC4 OS=Mus musculus OX=10090 GN=Herc4 PE=1 SV=2|Isoform 2 of Probable E3 ubiquitin-protein ligase HERC4 OS=Mus musculus OX=10090 GN=Herc4	8.4308e+06	x6mo_4	low-soluble-skin.xlsx	6	4	Skin	Protein	LSF
Herc4	Q6PAV2|Q6PAV2-2	Probable E3 ubiquitin-protein ligase HERC4 OS=Mus musculus OX=10090 GN=Herc4 PE=1 SV=2|Isoform 2 of Probable E3 ubiquitin-protein ligase HERC4 OS=Mus musculus OX=10090 GN=Herc4	7.96967e+06	x15mo_1	low-soluble-skin.xlsx	15	1	Skin	Protein	LSF
Herc4	Q6PAV2|Q6PAV2-2	Probable E3 ubiquitin-protein ligase HERC4 OS=Mus musculus OX=10090 GN=Herc4 PE=1 SV=2|Isoform 2 of Probable E3 ubiquitin-protein ligase HERC4 OS=Mus musculus OX=10090 GN=Herc4	7.97356e+06	x15mo_2	low-soluble-skin.xlsx	15	2	Skin	Protein	LSF
Herc4	Q6PAV2|Q6PAV2-2	Probable E3 ubiquitin-protein ligase HERC4 OS=Mus musculus OX=10090 GN=Herc4 PE=1 SV=2|Isoform 2 of Probable E3 ubiquitin-protein ligase HERC4 OS=Mus musculus OX=10090 GN=Herc4	7.95817e+06	x15mo_3	low-soluble-skin.xlsx	15	3	Skin	Protein	LSF
Herc4	Q6PAV2|Q6PAV2-2	Probable E3 ubiquitin-protein ligase HERC4 OS=Mus musculus OX=10090 GN=Herc4 PE=1 SV=2|Isoform 2 of Probable E3 ubiquitin-protein ligase HERC4 OS=Mus musculus OX=10090 GN=Herc4	8.80751e+06	x15mo_4	low-soluble-skin.xlsx	15	4	Skin	Protein	LSF
Herc4	Q6PAV2|Q6PAV2-2	Probable E3 ubiquitin-protein ligase HERC4 OS=Mus musculus OX=10090 GN=Herc4 PE=1 SV=2|Isoform 2 of Probable E3 ubiquitin-protein ligase HERC4 OS=Mus musculus OX=10090 GN=Herc4	7.2673e+06	x24mo_1	low-soluble-skin.xlsx	24	1	Skin	Protein	LSF
Herc4	Q6PAV2|Q6PAV2-2	Probable E3 ubiquitin-protein ligase HERC4 OS=Mus musculus OX=10090 GN=Herc4 PE=1 SV=2|Isoform 2 of Probable E3 ubiquitin-protein ligase HERC4 OS=Mus musculus OX=10090 GN=Herc4	9.19436e+06	x24mo_2	low-soluble-skin.xlsx	24	2	Skin	Protein	LSF
Herc4	Q6PAV2|Q6PAV2-2	Probable E3 ubiquitin-protein ligase HERC4 OS=Mus musculus OX=10090 GN=Herc4 PE=1 SV=2|Isoform 2 of Probable E3 ubiquitin-protein ligase HERC4 OS=Mus musculus OX=10090 GN=Herc4	8.1297e+06	x24mo_3	low-soluble-skin.xlsx	24	3	Skin	Protein	LSF
Herc4	Q6PAV2|Q6PAV2-2	Probable E3 ubiquitin-protein ligase HERC4 OS=Mus musculus OX=10090 GN=Herc4 PE=1 SV=2|Isoform 2 of Probable E3 ubiquitin-protein ligase HERC4 OS=Mus musculus OX=10090 GN=Herc4	7.75573e+06	x24mo_4	low-soluble-skin.xlsx	24	4	Skin	Protein	LSF
Herc4	Q6PAV2|Q6PAV2-2	Probable E3 ubiquitin-protein ligase HERC4 OS=Mus musculus OX=10090 GN=Herc4 PE=1 SV=2|Isoform 2 of Probable E3 ubiquitin-protein ligase HERC4 OS=Mus musculus OX=10090 GN=Herc4	1.01935e+07	x30mo_1	low-soluble-skin.xlsx	30	1	Skin	Protein	LSF
Herc4	Q6PAV2|Q6PAV2-2	Probable E3 ubiquitin-protein ligase HERC4 OS=Mus musculus OX=10090 GN=Herc4 PE=1 SV=2|Isoform 2 of Probable E3 ubiquitin-protein ligase HERC4 OS=Mus musculus OX=10090 GN=Herc4	9.78044e+06	x30mo_2	low-soluble-skin.xlsx	30	2	Skin	Protein	LSF
Herc4	Q6PAV2|Q6PAV2-2	Probable E3 ubiquitin-protein ligase HERC4 OS=Mus musculus OX=10090 GN=Herc4 PE=1 SV=2|Isoform 2 of Probable E3 ubiquitin-protein ligase HERC4 OS=Mus musculus OX=10090 GN=Herc4	8.9248e+06	x30mo_3	low-soluble-skin.xlsx	30	3	Skin	Protein	LSF
Herc4	Q6PAV2|Q6PAV2-2	Probable E3 ubiquitin-protein ligase HERC4 OS=Mus musculus OX=10090 GN=Herc4 PE=1 SV=2|Isoform 2 of Probable E3 ubiquitin-protein ligase HERC4 OS=Mus musculus OX=10090 GN=Herc4	9.66495e+06	x30mo_4	low-soluble-skin.xlsx	30	4	Skin	Protein	LSF
Hexa	P29416	Beta-hexosaminidase subunit alpha OS=Mus musculus OX=10090 GN=Hexa PE=1 SV=2	8.46936e+06	x6mo_1	low-soluble-skin.xlsx	6	1	Skin	Protein	LSF
Hexa	P29416	Beta-hexosaminidase subunit alpha OS=Mus musculus OX=10090 GN=Hexa PE=1 SV=2	9.10711e+06	x6mo_2	low-soluble-skin.xlsx	6	2	Skin	Protein	LSF
Hexa	P29416	Beta-hexosaminidase subunit alpha OS=Mus musculus OX=10090 GN=Hexa PE=1 SV=2	9.58759e+06	x6mo_3	low-soluble-skin.xlsx	6	3	Skin	Protein	LSF
Hexa	P29416	Beta-hexosaminidase subunit alpha OS=Mus musculus OX=10090 GN=Hexa PE=1 SV=2	8.44829e+06	x6mo_4	low-soluble-skin.xlsx	6	4	Skin	Protein	LSF
Hexa	P29416	Beta-hexosaminidase subunit alpha OS=Mus musculus OX=10090 GN=Hexa PE=1 SV=2	5.05805e+06	x15mo_1	low-soluble-skin.xlsx	15	1	Skin	Protein	LSF
Hexa	P29416	Beta-hexosaminidase subunit alpha OS=Mus musculus OX=10090 GN=Hexa PE=1 SV=2	5.35346e+06	x15mo_2	low-soluble-skin.xlsx	15	2	Skin	Protein	LSF
Hexa	P29416	Beta-hexosaminidase subunit alpha OS=Mus musculus OX=10090 GN=Hexa PE=1 SV=2	5.76659e+06	x15mo_3	low-soluble-skin.xlsx	15	3	Skin	Protein	LSF
Hexa	P29416	Beta-hexosaminidase subunit alpha OS=Mus musculus OX=10090 GN=Hexa PE=1 SV=2	6.3433e+06	x15mo_4	low-soluble-skin.xlsx	15	4	Skin	Protein	LSF
Hexa	P29416	Beta-hexosaminidase subunit alpha OS=Mus musculus OX=10090 GN=Hexa PE=1 SV=2	5.44724e+06	x24mo_1	low-soluble-skin.xlsx	24	1	Skin	Protein	LSF
Hexa	P29416	Beta-hexosaminidase subunit alpha OS=Mus musculus OX=10090 GN=Hexa PE=1 SV=2	6.5493e+06	x24mo_2	low-soluble-skin.xlsx	24	2	Skin	Protein	LSF
Hexa	P29416	Beta-hexosaminidase subunit alpha OS=Mus musculus OX=10090 GN=Hexa PE=1 SV=2	6.76126e+06	x24mo_3	low-soluble-skin.xlsx	24	3	Skin	Protein	LSF
Hexa	P29416	Beta-hexosaminidase subunit alpha OS=Mus musculus OX=10090 GN=Hexa PE=1 SV=2	5.44032e+06	x24mo_4	low-soluble-skin.xlsx	24	4	Skin	Protein	LSF
Hexa	P29416	Beta-hexosaminidase subunit alpha OS=Mus musculus OX=10090 GN=Hexa PE=1 SV=2	6.02024e+06	x30mo_1	low-soluble-skin.xlsx	30	1	Skin	Protein	LSF
Hexa	P29416	Beta-hexosaminidase subunit alpha OS=Mus musculus OX=10090 GN=Hexa PE=1 SV=2	5.94428e+06	x30mo_2	low-soluble-skin.xlsx	30	2	Skin	Protein	LSF
Hexa	P29416	Beta-hexosaminidase subunit alpha OS=Mus musculus OX=10090 GN=Hexa PE=1 SV=2	5.10014e+06	x30mo_3	low-soluble-skin.xlsx	30	3	Skin	Protein	LSF
Hexa	P29416	Beta-hexosaminidase subunit alpha OS=Mus musculus OX=10090 GN=Hexa PE=1 SV=2	5.47659e+06	x30mo_4	low-soluble-skin.xlsx	30	4	Skin	Protein	LSF
Hexb	P20060	Beta-hexosaminidase subunit beta OS=Mus musculus OX=10090 GN=Hexb PE=1 SV=2	1.51721e+07	x6mo_1	low-soluble-skin.xlsx	6	1	Skin	Protein	LSF
Hexb	P20060	Beta-hexosaminidase subunit beta OS=Mus musculus OX=10090 GN=Hexb PE=1 SV=2	1.60573e+07	x6mo_2	low-soluble-skin.xlsx	6	2	Skin	Protein	LSF
Hexb	P20060	Beta-hexosaminidase subunit beta OS=Mus musculus OX=10090 GN=Hexb PE=1 SV=2	1.97077e+07	x6mo_3	low-soluble-skin.xlsx	6	3	Skin	Protein	LSF
Hexb	P20060	Beta-hexosaminidase subunit beta OS=Mus musculus OX=10090 GN=Hexb PE=1 SV=2	1.44028e+07	x6mo_4	low-soluble-skin.xlsx	6	4	Skin	Protein	LSF
Hexb	P20060	Beta-hexosaminidase subunit beta OS=Mus musculus OX=10090 GN=Hexb PE=1 SV=2	8.55063e+06	x15mo_1	low-soluble-skin.xlsx	15	1	Skin	Protein	LSF
Hexb	P20060	Beta-hexosaminidase subunit beta OS=Mus musculus OX=10090 GN=Hexb PE=1 SV=2	9.17117e+06	x15mo_2	low-soluble-skin.xlsx	15	2	Skin	Protein	LSF
Hexb	P20060	Beta-hexosaminidase subunit beta OS=Mus musculus OX=10090 GN=Hexb PE=1 SV=2	1.01822e+07	x15mo_3	low-soluble-skin.xlsx	15	3	Skin	Protein	LSF
Hexb	P20060	Beta-hexosaminidase subunit beta OS=Mus musculus OX=10090 GN=Hexb PE=1 SV=2	1.03535e+07	x15mo_4	low-soluble-skin.xlsx	15	4	Skin	Protein	LSF
Hexb	P20060	Beta-hexosaminidase subunit beta OS=Mus musculus OX=10090 GN=Hexb PE=1 SV=2	9.92443e+06	x24mo_1	low-soluble-skin.xlsx	24	1	Skin	Protein	LSF
Hexb	P20060	Beta-hexosaminidase subunit beta OS=Mus musculus OX=10090 GN=Hexb PE=1 SV=2	1.32463e+07	x24mo_2	low-soluble-skin.xlsx	24	2	Skin	Protein	LSF
Hexb	P20060	Beta-hexosaminidase subunit beta OS=Mus musculus OX=10090 GN=Hexb PE=1 SV=2	1.23887e+07	x24mo_3	low-soluble-skin.xlsx	24	3	Skin	Protein	LSF
Hexb	P20060	Beta-hexosaminidase subunit beta OS=Mus musculus OX=10090 GN=Hexb PE=1 SV=2	1.04085e+07	x24mo_4	low-soluble-skin.xlsx	24	4	Skin	Protein	LSF
Hexb	P20060	Beta-hexosaminidase subunit beta OS=Mus musculus OX=10090 GN=Hexb PE=1 SV=2	1.24513e+07	x30mo_1	low-soluble-skin.xlsx	30	1	Skin	Protein	LSF
Hexb	P20060	Beta-hexosaminidase subunit beta OS=Mus musculus OX=10090 GN=Hexb PE=1 SV=2	1.17432e+07	x30mo_2	low-soluble-skin.xlsx	30	2	Skin	Protein	LSF
Hexb	P20060	Beta-hexosaminidase subunit beta OS=Mus musculus OX=10090 GN=Hexb PE=1 SV=2	1.12817e+07	x30mo_3	low-soluble-skin.xlsx	30	3	Skin	Protein	LSF
Hexb	P20060	Beta-hexosaminidase subunit beta OS=Mus musculus OX=10090 GN=Hexb PE=1 SV=2	1.10724e+07	x30mo_4	low-soluble-skin.xlsx	30	4	Skin	Protein	LSF
Hgs	F6VV02|Q3UMA3|Q99LI8	Hepatocyte growth factor-regulated tyrosine kinase substrate (Fragment) OS=Mus musculus OX=10090 GN=Hgs PE=1 SV=2|Hepatocyte growth factor-regulated tyrosine kinase substrate OS=Mus musculus OX=10090 GN=Hgs PE=1 SV=1|Hepatocyte growth factor-regulated tyrosine kinase substrate OS=Mus musculus OX=10090 GN=Hgs PE=1 SV=2	9.6491e+06	x6mo_1	low-soluble-skin.xlsx	6	1	Skin	Protein	LSF
Hgs	F6VV02|Q3UMA3|Q99LI8	Hepatocyte growth factor-regulated tyrosine kinase substrate (Fragment) OS=Mus musculus OX=10090 GN=Hgs PE=1 SV=2|Hepatocyte growth factor-regulated tyrosine kinase substrate OS=Mus musculus OX=10090 GN=Hgs PE=1 SV=1|Hepatocyte growth factor-regulated tyrosine kinase substrate OS=Mus musculus OX=10090 GN=Hgs PE=1 SV=2	9.91491e+06	x6mo_2	low-soluble-skin.xlsx	6	2	Skin	Protein	LSF
Hgs	F6VV02|Q3UMA3|Q99LI8	Hepatocyte growth factor-regulated tyrosine kinase substrate (Fragment) OS=Mus musculus OX=10090 GN=Hgs PE=1 SV=2|Hepatocyte growth factor-regulated tyrosine kinase substrate OS=Mus musculus OX=10090 GN=Hgs PE=1 SV=1|Hepatocyte growth factor-regulated tyrosine kinase substrate OS=Mus musculus OX=10090 GN=Hgs PE=1 SV=2	1.06243e+07	x6mo_3	low-soluble-skin.xlsx	6	3	Skin	Protein	LSF
Hgs	F6VV02|Q3UMA3|Q99LI8	Hepatocyte growth factor-regulated tyrosine kinase substrate (Fragment) OS=Mus musculus OX=10090 GN=Hgs PE=1 SV=2|Hepatocyte growth factor-regulated tyrosine kinase substrate OS=Mus musculus OX=10090 GN=Hgs PE=1 SV=1|Hepatocyte growth factor-regulated tyrosine kinase substrate OS=Mus musculus OX=10090 GN=Hgs PE=1 SV=2	9.33023e+06	x6mo_4	low-soluble-skin.xlsx	6	4	Skin	Protein	LSF
Hgs	F6VV02|Q3UMA3|Q99LI8	Hepatocyte growth factor-regulated tyrosine kinase substrate (Fragment) OS=Mus musculus OX=10090 GN=Hgs PE=1 SV=2|Hepatocyte growth factor-regulated tyrosine kinase substrate OS=Mus musculus OX=10090 GN=Hgs PE=1 SV=1|Hepatocyte growth factor-regulated tyrosine kinase substrate OS=Mus musculus OX=10090 GN=Hgs PE=1 SV=2	1.17289e+07	x15mo_1	low-soluble-skin.xlsx	15	1	Skin	Protein	LSF
Hgs	F6VV02|Q3UMA3|Q99LI8	Hepatocyte growth factor-regulated tyrosine kinase substrate (Fragment) OS=Mus musculus OX=10090 GN=Hgs PE=1 SV=2|Hepatocyte growth factor-regulated tyrosine kinase substrate OS=Mus musculus OX=10090 GN=Hgs PE=1 SV=1|Hepatocyte growth factor-regulated tyrosine kinase substrate OS=Mus musculus OX=10090 GN=Hgs PE=1 SV=2	1.17789e+07	x15mo_2	low-soluble-skin.xlsx	15	2	Skin	Protein	LSF
Hgs	F6VV02|Q3UMA3|Q99LI8	Hepatocyte growth factor-regulated tyrosine kinase substrate (Fragment) OS=Mus musculus OX=10090 GN=Hgs PE=1 SV=2|Hepatocyte growth factor-regulated tyrosine kinase substrate OS=Mus musculus OX=10090 GN=Hgs PE=1 SV=1|Hepatocyte growth factor-regulated tyrosine kinase substrate OS=Mus musculus OX=10090 GN=Hgs PE=1 SV=2	1.12355e+07	x15mo_3	low-soluble-skin.xlsx	15	3	Skin	Protein	LSF
Hgs	F6VV02|Q3UMA3|Q99LI8	Hepatocyte growth factor-regulated tyrosine kinase substrate (Fragment) OS=Mus musculus OX=10090 GN=Hgs PE=1 SV=2|Hepatocyte growth factor-regulated tyrosine kinase substrate OS=Mus musculus OX=10090 GN=Hgs PE=1 SV=1|Hepatocyte growth factor-regulated tyrosine kinase substrate OS=Mus musculus OX=10090 GN=Hgs PE=1 SV=2	1.04449e+07	x15mo_4	low-soluble-skin.xlsx	15	4	Skin	Protein	LSF
Hgs	F6VV02|Q3UMA3|Q99LI8	Hepatocyte growth factor-regulated tyrosine kinase substrate (Fragment) OS=Mus musculus OX=10090 GN=Hgs PE=1 SV=2|Hepatocyte growth factor-regulated tyrosine kinase substrate OS=Mus musculus OX=10090 GN=Hgs PE=1 SV=1|Hepatocyte growth factor-regulated tyrosine kinase substrate OS=Mus musculus OX=10090 GN=Hgs PE=1 SV=2	1.24788e+07	x24mo_1	low-soluble-skin.xlsx	24	1	Skin	Protein	LSF
Hgs	F6VV02|Q3UMA3|Q99LI8	Hepatocyte growth factor-regulated tyrosine kinase substrate (Fragment) OS=Mus musculus OX=10090 GN=Hgs PE=1 SV=2|Hepatocyte growth factor-regulated tyrosine kinase substrate OS=Mus musculus OX=10090 GN=Hgs PE=1 SV=1|Hepatocyte growth factor-regulated tyrosine kinase substrate OS=Mus musculus OX=10090 GN=Hgs PE=1 SV=2	9.25877e+06	x24mo_2	low-soluble-skin.xlsx	24	2	Skin	Protein	LSF
Hgs	F6VV02|Q3UMA3|Q99LI8	Hepatocyte growth factor-regulated tyrosine kinase substrate (Fragment) OS=Mus musculus OX=10090 GN=Hgs PE=1 SV=2|Hepatocyte growth factor-regulated tyrosine kinase substrate OS=Mus musculus OX=10090 GN=Hgs PE=1 SV=1|Hepatocyte growth factor-regulated tyrosine kinase substrate OS=Mus musculus OX=10090 GN=Hgs PE=1 SV=2	1.08139e+07	x24mo_3	low-soluble-skin.xlsx	24	3	Skin	Protein	LSF
Hgs	F6VV02|Q3UMA3|Q99LI8	Hepatocyte growth factor-regulated tyrosine kinase substrate (Fragment) OS=Mus musculus OX=10090 GN=Hgs PE=1 SV=2|Hepatocyte growth factor-regulated tyrosine kinase substrate OS=Mus musculus OX=10090 GN=Hgs PE=1 SV=1|Hepatocyte growth factor-regulated tyrosine kinase substrate OS=Mus musculus OX=10090 GN=Hgs PE=1 SV=2	1.17033e+07	x24mo_4	low-soluble-skin.xlsx	24	4	Skin	Protein	LSF
Hgs	F6VV02|Q3UMA3|Q99LI8	Hepatocyte growth factor-regulated tyrosine kinase substrate (Fragment) OS=Mus musculus OX=10090 GN=Hgs PE=1 SV=2|Hepatocyte growth factor-regulated tyrosine kinase substrate OS=Mus musculus OX=10090 GN=Hgs PE=1 SV=1|Hepatocyte growth factor-regulated tyrosine kinase substrate OS=Mus musculus OX=10090 GN=Hgs PE=1 SV=2	7.33316e+06	x30mo_1	low-soluble-skin.xlsx	30	1	Skin	Protein	LSF
Hgs	F6VV02|Q3UMA3|Q99LI8	Hepatocyte growth factor-regulated tyrosine kinase substrate (Fragment) OS=Mus musculus OX=10090 GN=Hgs PE=1 SV=2|Hepatocyte growth factor-regulated tyrosine kinase substrate OS=Mus musculus OX=10090 GN=Hgs PE=1 SV=1|Hepatocyte growth factor-regulated tyrosine kinase substrate OS=Mus musculus OX=10090 GN=Hgs PE=1 SV=2	8.10567e+06	x30mo_2	low-soluble-skin.xlsx	30	2	Skin	Protein	LSF
Hgs	F6VV02|Q3UMA3|Q99LI8	Hepatocyte growth factor-regulated tyrosine kinase substrate (Fragment) OS=Mus musculus OX=10090 GN=Hgs PE=1 SV=2|Hepatocyte growth factor-regulated tyrosine kinase substrate OS=Mus musculus OX=10090 GN=Hgs PE=1 SV=1|Hepatocyte growth factor-regulated tyrosine kinase substrate OS=Mus musculus OX=10090 GN=Hgs PE=1 SV=2	7.01552e+06	x30mo_3	low-soluble-skin.xlsx	30	3	Skin	Protein	LSF
Hgs	F6VV02|Q3UMA3|Q99LI8	Hepatocyte growth factor-regulated tyrosine kinase substrate (Fragment) OS=Mus musculus OX=10090 GN=Hgs PE=1 SV=2|Hepatocyte growth factor-regulated tyrosine kinase substrate OS=Mus musculus OX=10090 GN=Hgs PE=1 SV=1|Hepatocyte growth factor-regulated tyrosine kinase substrate OS=Mus musculus OX=10090 GN=Hgs PE=1 SV=2	7.05906e+06	x30mo_4	low-soluble-skin.xlsx	30	4	Skin	Protein	LSF
Hgsnat	Q3UDW8|Q3UDW8-2	Heparan-alpha-glucosaminide N-acetyltransferase OS=Mus musculus OX=10090 GN=Hgsnat PE=1 SV=2|Isoform 2 of Heparan-alpha-glucosaminide N-acetyltransferase OS=Mus musculus OX=10090 GN=Hgsnat	4.64652e+06	x6mo_1	low-soluble-skin.xlsx	6	1	Skin	Protein	LSF
Hgsnat	Q3UDW8|Q3UDW8-2	Heparan-alpha-glucosaminide N-acetyltransferase OS=Mus musculus OX=10090 GN=Hgsnat PE=1 SV=2|Isoform 2 of Heparan-alpha-glucosaminide N-acetyltransferase OS=Mus musculus OX=10090 GN=Hgsnat	4.28797e+06	x6mo_2	low-soluble-skin.xlsx	6	2	Skin	Protein	LSF
Hgsnat	Q3UDW8|Q3UDW8-2	Heparan-alpha-glucosaminide N-acetyltransferase OS=Mus musculus OX=10090 GN=Hgsnat PE=1 SV=2|Isoform 2 of Heparan-alpha-glucosaminide N-acetyltransferase OS=Mus musculus OX=10090 GN=Hgsnat	4.1784e+06	x6mo_3	low-soluble-skin.xlsx	6	3	Skin	Protein	LSF
Hgsnat	Q3UDW8|Q3UDW8-2	Heparan-alpha-glucosaminide N-acetyltransferase OS=Mus musculus OX=10090 GN=Hgsnat PE=1 SV=2|Isoform 2 of Heparan-alpha-glucosaminide N-acetyltransferase OS=Mus musculus OX=10090 GN=Hgsnat	5.20032e+06	x6mo_4	low-soluble-skin.xlsx	6	4	Skin	Protein	LSF
Hgsnat	Q3UDW8|Q3UDW8-2	Heparan-alpha-glucosaminide N-acetyltransferase OS=Mus musculus OX=10090 GN=Hgsnat PE=1 SV=2|Isoform 2 of Heparan-alpha-glucosaminide N-acetyltransferase OS=Mus musculus OX=10090 GN=Hgsnat	5.8345e+06	x15mo_1	low-soluble-skin.xlsx	15	1	Skin	Protein	LSF
Hgsnat	Q3UDW8|Q3UDW8-2	Heparan-alpha-glucosaminide N-acetyltransferase OS=Mus musculus OX=10090 GN=Hgsnat PE=1 SV=2|Isoform 2 of Heparan-alpha-glucosaminide N-acetyltransferase OS=Mus musculus OX=10090 GN=Hgsnat	5.51822e+06	x15mo_2	low-soluble-skin.xlsx	15	2	Skin	Protein	LSF
Hgsnat	Q3UDW8|Q3UDW8-2	Heparan-alpha-glucosaminide N-acetyltransferase OS=Mus musculus OX=10090 GN=Hgsnat PE=1 SV=2|Isoform 2 of Heparan-alpha-glucosaminide N-acetyltransferase OS=Mus musculus OX=10090 GN=Hgsnat	6.19064e+06	x15mo_3	low-soluble-skin.xlsx	15	3	Skin	Protein	LSF
Hgsnat	Q3UDW8|Q3UDW8-2	Heparan-alpha-glucosaminide N-acetyltransferase OS=Mus musculus OX=10090 GN=Hgsnat PE=1 SV=2|Isoform 2 of Heparan-alpha-glucosaminide N-acetyltransferase OS=Mus musculus OX=10090 GN=Hgsnat	5.16441e+06	x15mo_4	low-soluble-skin.xlsx	15	4	Skin	Protein	LSF
Hgsnat	Q3UDW8|Q3UDW8-2	Heparan-alpha-glucosaminide N-acetyltransferase OS=Mus musculus OX=10090 GN=Hgsnat PE=1 SV=2|Isoform 2 of Heparan-alpha-glucosaminide N-acetyltransferase OS=Mus musculus OX=10090 GN=Hgsnat	3.61317e+06	x24mo_1	low-soluble-skin.xlsx	24	1	Skin	Protein	LSF
Hgsnat	Q3UDW8|Q3UDW8-2	Heparan-alpha-glucosaminide N-acetyltransferase OS=Mus musculus OX=10090 GN=Hgsnat PE=1 SV=2|Isoform 2 of Heparan-alpha-glucosaminide N-acetyltransferase OS=Mus musculus OX=10090 GN=Hgsnat	4.80931e+06	x24mo_2	low-soluble-skin.xlsx	24	2	Skin	Protein	LSF
Hgsnat	Q3UDW8|Q3UDW8-2	Heparan-alpha-glucosaminide N-acetyltransferase OS=Mus musculus OX=10090 GN=Hgsnat PE=1 SV=2|Isoform 2 of Heparan-alpha-glucosaminide N-acetyltransferase OS=Mus musculus OX=10090 GN=Hgsnat	4.18142e+06	x24mo_3	low-soluble-skin.xlsx	24	3	Skin	Protein	LSF
Hgsnat	Q3UDW8|Q3UDW8-2	Heparan-alpha-glucosaminide N-acetyltransferase OS=Mus musculus OX=10090 GN=Hgsnat PE=1 SV=2|Isoform 2 of Heparan-alpha-glucosaminide N-acetyltransferase OS=Mus musculus OX=10090 GN=Hgsnat	4.05768e+06	x24mo_4	low-soluble-skin.xlsx	24	4	Skin	Protein	LSF
Hgsnat	Q3UDW8|Q3UDW8-2	Heparan-alpha-glucosaminide N-acetyltransferase OS=Mus musculus OX=10090 GN=Hgsnat PE=1 SV=2|Isoform 2 of Heparan-alpha-glucosaminide N-acetyltransferase OS=Mus musculus OX=10090 GN=Hgsnat	4.8107e+06	x30mo_1	low-soluble-skin.xlsx	30	1	Skin	Protein	LSF
Hgsnat	Q3UDW8|Q3UDW8-2	Heparan-alpha-glucosaminide N-acetyltransferase OS=Mus musculus OX=10090 GN=Hgsnat PE=1 SV=2|Isoform 2 of Heparan-alpha-glucosaminide N-acetyltransferase OS=Mus musculus OX=10090 GN=Hgsnat	4.74512e+06	x30mo_2	low-soluble-skin.xlsx	30	2	Skin	Protein	LSF
Hgsnat	Q3UDW8|Q3UDW8-2	Heparan-alpha-glucosaminide N-acetyltransferase OS=Mus musculus OX=10090 GN=Hgsnat PE=1 SV=2|Isoform 2 of Heparan-alpha-glucosaminide N-acetyltransferase OS=Mus musculus OX=10090 GN=Hgsnat	4.92618e+06	x30mo_3	low-soluble-skin.xlsx	30	3	Skin	Protein	LSF
Hgsnat	Q3UDW8|Q3UDW8-2	Heparan-alpha-glucosaminide N-acetyltransferase OS=Mus musculus OX=10090 GN=Hgsnat PE=1 SV=2|Isoform 2 of Heparan-alpha-glucosaminide N-acetyltransferase OS=Mus musculus OX=10090 GN=Hgsnat	4.49075e+06	x30mo_4	low-soluble-skin.xlsx	30	4	Skin	Protein	LSF
Hhatl	Q9D1G3	Protein-cysteine N-palmitoyltransferase HHAT-like protein OS=Mus musculus OX=10090 GN=Hhatl PE=1 SV=2	2.08923e+07	x6mo_1	low-soluble-skin.xlsx	6	1	Skin	Protein	LSF
Hhatl	Q9D1G3	Protein-cysteine N-palmitoyltransferase HHAT-like protein OS=Mus musculus OX=10090 GN=Hhatl PE=1 SV=2	1.96363e+07	x6mo_2	low-soluble-skin.xlsx	6	2	Skin	Protein	LSF
Hhatl	Q9D1G3	Protein-cysteine N-palmitoyltransferase HHAT-like protein OS=Mus musculus OX=10090 GN=Hhatl PE=1 SV=2	1.83641e+07	x6mo_3	low-soluble-skin.xlsx	6	3	Skin	Protein	LSF
Hhatl	Q9D1G3	Protein-cysteine N-palmitoyltransferase HHAT-like protein OS=Mus musculus OX=10090 GN=Hhatl PE=1 SV=2	1.9864e+07	x6mo_4	low-soluble-skin.xlsx	6	4	Skin	Protein	LSF
Hhatl	Q9D1G3	Protein-cysteine N-palmitoyltransferase HHAT-like protein OS=Mus musculus OX=10090 GN=Hhatl PE=1 SV=2	2.09866e+07	x15mo_1	low-soluble-skin.xlsx	15	1	Skin	Protein	LSF
Hhatl	Q9D1G3	Protein-cysteine N-palmitoyltransferase HHAT-like protein OS=Mus musculus OX=10090 GN=Hhatl PE=1 SV=2	1.85619e+07	x15mo_2	low-soluble-skin.xlsx	15	2	Skin	Protein	LSF
Hhatl	Q9D1G3	Protein-cysteine N-palmitoyltransferase HHAT-like protein OS=Mus musculus OX=10090 GN=Hhatl PE=1 SV=2	1.84379e+07	x15mo_3	low-soluble-skin.xlsx	15	3	Skin	Protein	LSF
Hhatl	Q9D1G3	Protein-cysteine N-palmitoyltransferase HHAT-like protein OS=Mus musculus OX=10090 GN=Hhatl PE=1 SV=2	1.69453e+07	x15mo_4	low-soluble-skin.xlsx	15	4	Skin	Protein	LSF
Hhatl	Q9D1G3	Protein-cysteine N-palmitoyltransferase HHAT-like protein OS=Mus musculus OX=10090 GN=Hhatl PE=1 SV=2	1.77515e+07	x24mo_1	low-soluble-skin.xlsx	24	1	Skin	Protein	LSF
Hhatl	Q9D1G3	Protein-cysteine N-palmitoyltransferase HHAT-like protein OS=Mus musculus OX=10090 GN=Hhatl PE=1 SV=2	1.6777e+07	x24mo_2	low-soluble-skin.xlsx	24	2	Skin	Protein	LSF
Hhatl	Q9D1G3	Protein-cysteine N-palmitoyltransferase HHAT-like protein OS=Mus musculus OX=10090 GN=Hhatl PE=1 SV=2	1.78352e+07	x24mo_3	low-soluble-skin.xlsx	24	3	Skin	Protein	LSF
Hhatl	Q9D1G3	Protein-cysteine N-palmitoyltransferase HHAT-like protein OS=Mus musculus OX=10090 GN=Hhatl PE=1 SV=2	1.77158e+07	x24mo_4	low-soluble-skin.xlsx	24	4	Skin	Protein	LSF
Hhatl	Q9D1G3	Protein-cysteine N-palmitoyltransferase HHAT-like protein OS=Mus musculus OX=10090 GN=Hhatl PE=1 SV=2	2.14664e+07	x30mo_1	low-soluble-skin.xlsx	30	1	Skin	Protein	LSF
Hhatl	Q9D1G3	Protein-cysteine N-palmitoyltransferase HHAT-like protein OS=Mus musculus OX=10090 GN=Hhatl PE=1 SV=2	2.28394e+07	x30mo_2	low-soluble-skin.xlsx	30	2	Skin	Protein	LSF
Hhatl	Q9D1G3	Protein-cysteine N-palmitoyltransferase HHAT-like protein OS=Mus musculus OX=10090 GN=Hhatl PE=1 SV=2	2.12871e+07	x30mo_3	low-soluble-skin.xlsx	30	3	Skin	Protein	LSF
Hhatl	Q9D1G3	Protein-cysteine N-palmitoyltransferase HHAT-like protein OS=Mus musculus OX=10090 GN=Hhatl PE=1 SV=2	2.192e+07	x30mo_4	low-soluble-skin.xlsx	30	4	Skin	Protein	LSF
Hibadh	Q99L13	3-hydroxyisobutyrate dehydrogenase, mitochondrial OS=Mus musculus OX=10090 GN=Hibadh PE=1 SV=1	6.20721e+06	x6mo_1	low-soluble-skin.xlsx	6	1	Skin	Protein	LSF
Hibadh	Q99L13	3-hydroxyisobutyrate dehydrogenase, mitochondrial OS=Mus musculus OX=10090 GN=Hibadh PE=1 SV=1	6.20236e+06	x6mo_2	low-soluble-skin.xlsx	6	2	Skin	Protein	LSF
Hibadh	Q99L13	3-hydroxyisobutyrate dehydrogenase, mitochondrial OS=Mus musculus OX=10090 GN=Hibadh PE=1 SV=1	5.31118e+06	x6mo_3	low-soluble-skin.xlsx	6	3	Skin	Protein	LSF
Hibadh	Q99L13	3-hydroxyisobutyrate dehydrogenase, mitochondrial OS=Mus musculus OX=10090 GN=Hibadh PE=1 SV=1	6.36412e+06	x6mo_4	low-soluble-skin.xlsx	6	4	Skin	Protein	LSF
Hibadh	Q99L13	3-hydroxyisobutyrate dehydrogenase, mitochondrial OS=Mus musculus OX=10090 GN=Hibadh PE=1 SV=1	6.65694e+06	x15mo_1	low-soluble-skin.xlsx	15	1	Skin	Protein	LSF
Hibadh	Q99L13	3-hydroxyisobutyrate dehydrogenase, mitochondrial OS=Mus musculus OX=10090 GN=Hibadh PE=1 SV=1	6.0042e+06	x15mo_2	low-soluble-skin.xlsx	15	2	Skin	Protein	LSF
Hibadh	Q99L13	3-hydroxyisobutyrate dehydrogenase, mitochondrial OS=Mus musculus OX=10090 GN=Hibadh PE=1 SV=1	6.53042e+06	x15mo_3	low-soluble-skin.xlsx	15	3	Skin	Protein	LSF
Hibadh	Q99L13	3-hydroxyisobutyrate dehydrogenase, mitochondrial OS=Mus musculus OX=10090 GN=Hibadh PE=1 SV=1	5.63167e+06	x15mo_4	low-soluble-skin.xlsx	15	4	Skin	Protein	LSF
Hibadh	Q99L13	3-hydroxyisobutyrate dehydrogenase, mitochondrial OS=Mus musculus OX=10090 GN=Hibadh PE=1 SV=1	7.54972e+06	x24mo_1	low-soluble-skin.xlsx	24	1	Skin	Protein	LSF
Hibadh	Q99L13	3-hydroxyisobutyrate dehydrogenase, mitochondrial OS=Mus musculus OX=10090 GN=Hibadh PE=1 SV=1	5.21682e+06	x24mo_2	low-soluble-skin.xlsx	24	2	Skin	Protein	LSF
Hibadh	Q99L13	3-hydroxyisobutyrate dehydrogenase, mitochondrial OS=Mus musculus OX=10090 GN=Hibadh PE=1 SV=1	6.11664e+06	x24mo_3	low-soluble-skin.xlsx	24	3	Skin	Protein	LSF
Hibadh	Q99L13	3-hydroxyisobutyrate dehydrogenase, mitochondrial OS=Mus musculus OX=10090 GN=Hibadh PE=1 SV=1	6.56895e+06	x24mo_4	low-soluble-skin.xlsx	24	4	Skin	Protein	LSF
Hibadh	Q99L13	3-hydroxyisobutyrate dehydrogenase, mitochondrial OS=Mus musculus OX=10090 GN=Hibadh PE=1 SV=1	5.99013e+06	x30mo_1	low-soluble-skin.xlsx	30	1	Skin	Protein	LSF
Hibadh	Q99L13	3-hydroxyisobutyrate dehydrogenase, mitochondrial OS=Mus musculus OX=10090 GN=Hibadh PE=1 SV=1	5.35819e+06	x30mo_2	low-soluble-skin.xlsx	30	2	Skin	Protein	LSF
Hibadh	Q99L13	3-hydroxyisobutyrate dehydrogenase, mitochondrial OS=Mus musculus OX=10090 GN=Hibadh PE=1 SV=1	5.9195e+06	x30mo_3	low-soluble-skin.xlsx	30	3	Skin	Protein	LSF
Hibadh	Q99L13	3-hydroxyisobutyrate dehydrogenase, mitochondrial OS=Mus musculus OX=10090 GN=Hibadh PE=1 SV=1	6.44675e+06	x30mo_4	low-soluble-skin.xlsx	30	4	Skin	Protein	LSF
Hibch	Q8QZS1	3-hydroxyisobutyryl-CoA hydrolase, mitochondrial OS=Mus musculus OX=10090 GN=Hibch PE=1 SV=1	5.14983e+07	x6mo_1	low-soluble-skin.xlsx	6	1	Skin	Protein	LSF
Hibch	Q8QZS1	3-hydroxyisobutyryl-CoA hydrolase, mitochondrial OS=Mus musculus OX=10090 GN=Hibch PE=1 SV=1	5.07181e+07	x6mo_2	low-soluble-skin.xlsx	6	2	Skin	Protein	LSF
Hibch	Q8QZS1	3-hydroxyisobutyryl-CoA hydrolase, mitochondrial OS=Mus musculus OX=10090 GN=Hibch PE=1 SV=1	4.44611e+07	x6mo_3	low-soluble-skin.xlsx	6	3	Skin	Protein	LSF
Hibch	Q8QZS1	3-hydroxyisobutyryl-CoA hydrolase, mitochondrial OS=Mus musculus OX=10090 GN=Hibch PE=1 SV=1	4.98355e+07	x6mo_4	low-soluble-skin.xlsx	6	4	Skin	Protein	LSF
Hibch	Q8QZS1	3-hydroxyisobutyryl-CoA hydrolase, mitochondrial OS=Mus musculus OX=10090 GN=Hibch PE=1 SV=1	6.05163e+07	x15mo_1	low-soluble-skin.xlsx	15	1	Skin	Protein	LSF
Hibch	Q8QZS1	3-hydroxyisobutyryl-CoA hydrolase, mitochondrial OS=Mus musculus OX=10090 GN=Hibch PE=1 SV=1	5.45581e+07	x15mo_2	low-soluble-skin.xlsx	15	2	Skin	Protein	LSF
Hibch	Q8QZS1	3-hydroxyisobutyryl-CoA hydrolase, mitochondrial OS=Mus musculus OX=10090 GN=Hibch PE=1 SV=1	5.47323e+07	x15mo_3	low-soluble-skin.xlsx	15	3	Skin	Protein	LSF
Hibch	Q8QZS1	3-hydroxyisobutyryl-CoA hydrolase, mitochondrial OS=Mus musculus OX=10090 GN=Hibch PE=1 SV=1	5.56651e+07	x15mo_4	low-soluble-skin.xlsx	15	4	Skin	Protein	LSF
Hibch	Q8QZS1	3-hydroxyisobutyryl-CoA hydrolase, mitochondrial OS=Mus musculus OX=10090 GN=Hibch PE=1 SV=1	6.53989e+07	x24mo_1	low-soluble-skin.xlsx	24	1	Skin	Protein	LSF
Hibch	Q8QZS1	3-hydroxyisobutyryl-CoA hydrolase, mitochondrial OS=Mus musculus OX=10090 GN=Hibch PE=1 SV=1	4.61693e+07	x24mo_2	low-soluble-skin.xlsx	24	2	Skin	Protein	LSF
Hibch	Q8QZS1	3-hydroxyisobutyryl-CoA hydrolase, mitochondrial OS=Mus musculus OX=10090 GN=Hibch PE=1 SV=1	5.01195e+07	x24mo_3	low-soluble-skin.xlsx	24	3	Skin	Protein	LSF
Hibch	Q8QZS1	3-hydroxyisobutyryl-CoA hydrolase, mitochondrial OS=Mus musculus OX=10090 GN=Hibch PE=1 SV=1	5.69136e+07	x24mo_4	low-soluble-skin.xlsx	24	4	Skin	Protein	LSF
Hibch	Q8QZS1	3-hydroxyisobutyryl-CoA hydrolase, mitochondrial OS=Mus musculus OX=10090 GN=Hibch PE=1 SV=1	6.84754e+07	x30mo_1	low-soluble-skin.xlsx	30	1	Skin	Protein	LSF
Hibch	Q8QZS1	3-hydroxyisobutyryl-CoA hydrolase, mitochondrial OS=Mus musculus OX=10090 GN=Hibch PE=1 SV=1	6.24336e+07	x30mo_2	low-soluble-skin.xlsx	30	2	Skin	Protein	LSF
Hibch	Q8QZS1	3-hydroxyisobutyryl-CoA hydrolase, mitochondrial OS=Mus musculus OX=10090 GN=Hibch PE=1 SV=1	6.76804e+07	x30mo_3	low-soluble-skin.xlsx	30	3	Skin	Protein	LSF
Hibch	Q8QZS1	3-hydroxyisobutyryl-CoA hydrolase, mitochondrial OS=Mus musculus OX=10090 GN=Hibch PE=1 SV=1	7.20756e+07	x30mo_4	low-soluble-skin.xlsx	30	4	Skin	Protein	LSF
Hint1	B0R1E3|P70349	Adenosine 5'-monophosphoramidase HINT1 OS=Mus musculus OX=10090 GN=Hint1 PE=1 SV=1|Adenosine 5'-monophosphoramidase HINT1 OS=Mus musculus OX=10090 GN=Hint1 PE=1 SV=3	4.55255e+06	x6mo_1	low-soluble-skin.xlsx	6	1	Skin	Protein	LSF
Hint1	B0R1E3|P70349	Adenosine 5'-monophosphoramidase HINT1 OS=Mus musculus OX=10090 GN=Hint1 PE=1 SV=1|Adenosine 5'-monophosphoramidase HINT1 OS=Mus musculus OX=10090 GN=Hint1 PE=1 SV=3	4.57005e+06	x6mo_2	low-soluble-skin.xlsx	6	2	Skin	Protein	LSF
Hint1	B0R1E3|P70349	Adenosine 5'-monophosphoramidase HINT1 OS=Mus musculus OX=10090 GN=Hint1 PE=1 SV=1|Adenosine 5'-monophosphoramidase HINT1 OS=Mus musculus OX=10090 GN=Hint1 PE=1 SV=3	4.98895e+06	x6mo_3	low-soluble-skin.xlsx	6	3	Skin	Protein	LSF
Hint1	B0R1E3|P70349	Adenosine 5'-monophosphoramidase HINT1 OS=Mus musculus OX=10090 GN=Hint1 PE=1 SV=1|Adenosine 5'-monophosphoramidase HINT1 OS=Mus musculus OX=10090 GN=Hint1 PE=1 SV=3	4.5806e+06	x6mo_4	low-soluble-skin.xlsx	6	4	Skin	Protein	LSF
Hint1	B0R1E3|P70349	Adenosine 5'-monophosphoramidase HINT1 OS=Mus musculus OX=10090 GN=Hint1 PE=1 SV=1|Adenosine 5'-monophosphoramidase HINT1 OS=Mus musculus OX=10090 GN=Hint1 PE=1 SV=3	4.07122e+06	x15mo_1	low-soluble-skin.xlsx	15	1	Skin	Protein	LSF
Hint1	B0R1E3|P70349	Adenosine 5'-monophosphoramidase HINT1 OS=Mus musculus OX=10090 GN=Hint1 PE=1 SV=1|Adenosine 5'-monophosphoramidase HINT1 OS=Mus musculus OX=10090 GN=Hint1 PE=1 SV=3	4.05689e+06	x15mo_2	low-soluble-skin.xlsx	15	2	Skin	Protein	LSF
Hint1	B0R1E3|P70349	Adenosine 5'-monophosphoramidase HINT1 OS=Mus musculus OX=10090 GN=Hint1 PE=1 SV=1|Adenosine 5'-monophosphoramidase HINT1 OS=Mus musculus OX=10090 GN=Hint1 PE=1 SV=3	3.93887e+06	x15mo_3	low-soluble-skin.xlsx	15	3	Skin	Protein	LSF
Hint1	B0R1E3|P70349	Adenosine 5'-monophosphoramidase HINT1 OS=Mus musculus OX=10090 GN=Hint1 PE=1 SV=1|Adenosine 5'-monophosphoramidase HINT1 OS=Mus musculus OX=10090 GN=Hint1 PE=1 SV=3	3.92428e+06	x15mo_4	low-soluble-skin.xlsx	15	4	Skin	Protein	LSF
Hint1	B0R1E3|P70349	Adenosine 5'-monophosphoramidase HINT1 OS=Mus musculus OX=10090 GN=Hint1 PE=1 SV=1|Adenosine 5'-monophosphoramidase HINT1 OS=Mus musculus OX=10090 GN=Hint1 PE=1 SV=3	5.27747e+06	x24mo_1	low-soluble-skin.xlsx	24	1	Skin	Protein	LSF
Hint1	B0R1E3|P70349	Adenosine 5'-monophosphoramidase HINT1 OS=Mus musculus OX=10090 GN=Hint1 PE=1 SV=1|Adenosine 5'-monophosphoramidase HINT1 OS=Mus musculus OX=10090 GN=Hint1 PE=1 SV=3	4.14116e+06	x24mo_2	low-soluble-skin.xlsx	24	2	Skin	Protein	LSF
Hint1	B0R1E3|P70349	Adenosine 5'-monophosphoramidase HINT1 OS=Mus musculus OX=10090 GN=Hint1 PE=1 SV=1|Adenosine 5'-monophosphoramidase HINT1 OS=Mus musculus OX=10090 GN=Hint1 PE=1 SV=3	3.83037e+06	x24mo_3	low-soluble-skin.xlsx	24	3	Skin	Protein	LSF
Hint1	B0R1E3|P70349	Adenosine 5'-monophosphoramidase HINT1 OS=Mus musculus OX=10090 GN=Hint1 PE=1 SV=1|Adenosine 5'-monophosphoramidase HINT1 OS=Mus musculus OX=10090 GN=Hint1 PE=1 SV=3	4.65632e+06	x24mo_4	low-soluble-skin.xlsx	24	4	Skin	Protein	LSF
Hint1	B0R1E3|P70349	Adenosine 5'-monophosphoramidase HINT1 OS=Mus musculus OX=10090 GN=Hint1 PE=1 SV=1|Adenosine 5'-monophosphoramidase HINT1 OS=Mus musculus OX=10090 GN=Hint1 PE=1 SV=3	3.40811e+06	x30mo_1	low-soluble-skin.xlsx	30	1	Skin	Protein	LSF
Hint1	B0R1E3|P70349	Adenosine 5'-monophosphoramidase HINT1 OS=Mus musculus OX=10090 GN=Hint1 PE=1 SV=1|Adenosine 5'-monophosphoramidase HINT1 OS=Mus musculus OX=10090 GN=Hint1 PE=1 SV=3	3.43664e+06	x30mo_2	low-soluble-skin.xlsx	30	2	Skin	Protein	LSF
Hint1	B0R1E3|P70349	Adenosine 5'-monophosphoramidase HINT1 OS=Mus musculus OX=10090 GN=Hint1 PE=1 SV=1|Adenosine 5'-monophosphoramidase HINT1 OS=Mus musculus OX=10090 GN=Hint1 PE=1 SV=3	3.62764e+06	x30mo_3	low-soluble-skin.xlsx	30	3	Skin	Protein	LSF
Hint1	B0R1E3|P70349	Adenosine 5'-monophosphoramidase HINT1 OS=Mus musculus OX=10090 GN=Hint1 PE=1 SV=1|Adenosine 5'-monophosphoramidase HINT1 OS=Mus musculus OX=10090 GN=Hint1 PE=1 SV=3	3.35832e+06	x30mo_4	low-soluble-skin.xlsx	30	4	Skin	Protein	LSF
Hint3	Q9CPS6	Adenosine 5'-monophosphoramidase HINT3 OS=Mus musculus OX=10090 GN=Hint3 PE=1 SV=1	1.91886e+06	x6mo_1	low-soluble-skin.xlsx	6	1	Skin	Protein	LSF
Hint3	Q9CPS6	Adenosine 5'-monophosphoramidase HINT3 OS=Mus musculus OX=10090 GN=Hint3 PE=1 SV=1	2.036e+06	x6mo_2	low-soluble-skin.xlsx	6	2	Skin	Protein	LSF
Hint3	Q9CPS6	Adenosine 5'-monophosphoramidase HINT3 OS=Mus musculus OX=10090 GN=Hint3 PE=1 SV=1	1.94039e+06	x6mo_3	low-soluble-skin.xlsx	6	3	Skin	Protein	LSF
Hint3	Q9CPS6	Adenosine 5'-monophosphoramidase HINT3 OS=Mus musculus OX=10090 GN=Hint3 PE=1 SV=1	2.53391e+06	x6mo_4	low-soluble-skin.xlsx	6	4	Skin	Protein	LSF
Hint3	Q9CPS6	Adenosine 5'-monophosphoramidase HINT3 OS=Mus musculus OX=10090 GN=Hint3 PE=1 SV=1	1.57238e+06	x15mo_1	low-soluble-skin.xlsx	15	1	Skin	Protein	LSF
Hint3	Q9CPS6	Adenosine 5'-monophosphoramidase HINT3 OS=Mus musculus OX=10090 GN=Hint3 PE=1 SV=1	1.67508e+06	x15mo_2	low-soluble-skin.xlsx	15	2	Skin	Protein	LSF
Hint3	Q9CPS6	Adenosine 5'-monophosphoramidase HINT3 OS=Mus musculus OX=10090 GN=Hint3 PE=1 SV=1	1.53118e+06	x15mo_3	low-soluble-skin.xlsx	15	3	Skin	Protein	LSF
Hint3	Q9CPS6	Adenosine 5'-monophosphoramidase HINT3 OS=Mus musculus OX=10090 GN=Hint3 PE=1 SV=1	2.20994e+06	x15mo_4	low-soluble-skin.xlsx	15	4	Skin	Protein	LSF
Hint3	Q9CPS6	Adenosine 5'-monophosphoramidase HINT3 OS=Mus musculus OX=10090 GN=Hint3 PE=1 SV=1	1.7918e+06	x24mo_1	low-soluble-skin.xlsx	24	1	Skin	Protein	LSF
Hint3	Q9CPS6	Adenosine 5'-monophosphoramidase HINT3 OS=Mus musculus OX=10090 GN=Hint3 PE=1 SV=1	2.00642e+06	x24mo_2	low-soluble-skin.xlsx	24	2	Skin	Protein	LSF
Hint3	Q9CPS6	Adenosine 5'-monophosphoramidase HINT3 OS=Mus musculus OX=10090 GN=Hint3 PE=1 SV=1	1.65351e+06	x24mo_3	low-soluble-skin.xlsx	24	3	Skin	Protein	LSF
Hint3	Q9CPS6	Adenosine 5'-monophosphoramidase HINT3 OS=Mus musculus OX=10090 GN=Hint3 PE=1 SV=1	1.7725e+06	x24mo_4	low-soluble-skin.xlsx	24	4	Skin	Protein	LSF
Hint3	Q9CPS6	Adenosine 5'-monophosphoramidase HINT3 OS=Mus musculus OX=10090 GN=Hint3 PE=1 SV=1	1.9928e+06	x30mo_1	low-soluble-skin.xlsx	30	1	Skin	Protein	LSF
Hint3	Q9CPS6	Adenosine 5'-monophosphoramidase HINT3 OS=Mus musculus OX=10090 GN=Hint3 PE=1 SV=1	1.9326e+06	x30mo_2	low-soluble-skin.xlsx	30	2	Skin	Protein	LSF
Hint3	Q9CPS6	Adenosine 5'-monophosphoramidase HINT3 OS=Mus musculus OX=10090 GN=Hint3 PE=1 SV=1	1.94098e+06	x30mo_3	low-soluble-skin.xlsx	30	3	Skin	Protein	LSF
Hint3	Q9CPS6	Adenosine 5'-monophosphoramidase HINT3 OS=Mus musculus OX=10090 GN=Hint3 PE=1 SV=1	2.16657e+06	x30mo_4	low-soluble-skin.xlsx	30	4	Skin	Protein	LSF
Hip1	Q8VD75	Huntingtin-interacting protein 1 OS=Mus musculus OX=10090 GN=Hip1 PE=1 SV=2	5.83846e+06	x6mo_1	low-soluble-skin.xlsx	6	1	Skin	Protein	LSF
Hip1	Q8VD75	Huntingtin-interacting protein 1 OS=Mus musculus OX=10090 GN=Hip1 PE=1 SV=2	5.62254e+06	x6mo_2	low-soluble-skin.xlsx	6	2	Skin	Protein	LSF
Hip1	Q8VD75	Huntingtin-interacting protein 1 OS=Mus musculus OX=10090 GN=Hip1 PE=1 SV=2	5.20128e+06	x6mo_3	low-soluble-skin.xlsx	6	3	Skin	Protein	LSF
Hip1	Q8VD75	Huntingtin-interacting protein 1 OS=Mus musculus OX=10090 GN=Hip1 PE=1 SV=2	5.43365e+06	x6mo_4	low-soluble-skin.xlsx	6	4	Skin	Protein	LSF
Hip1	Q8VD75	Huntingtin-interacting protein 1 OS=Mus musculus OX=10090 GN=Hip1 PE=1 SV=2	6.17477e+06	x15mo_1	low-soluble-skin.xlsx	15	1	Skin	Protein	LSF
Hip1	Q8VD75	Huntingtin-interacting protein 1 OS=Mus musculus OX=10090 GN=Hip1 PE=1 SV=2	6.81767e+06	x15mo_2	low-soluble-skin.xlsx	15	2	Skin	Protein	LSF
Hip1	Q8VD75	Huntingtin-interacting protein 1 OS=Mus musculus OX=10090 GN=Hip1 PE=1 SV=2	6.68063e+06	x15mo_3	low-soluble-skin.xlsx	15	3	Skin	Protein	LSF
Hip1	Q8VD75	Huntingtin-interacting protein 1 OS=Mus musculus OX=10090 GN=Hip1 PE=1 SV=2	5.95608e+06	x15mo_4	low-soluble-skin.xlsx	15	4	Skin	Protein	LSF
Hip1	Q8VD75	Huntingtin-interacting protein 1 OS=Mus musculus OX=10090 GN=Hip1 PE=1 SV=2	6.36851e+06	x24mo_1	low-soluble-skin.xlsx	24	1	Skin	Protein	LSF
Hip1	Q8VD75	Huntingtin-interacting protein 1 OS=Mus musculus OX=10090 GN=Hip1 PE=1 SV=2	5.03957e+06	x24mo_2	low-soluble-skin.xlsx	24	2	Skin	Protein	LSF
Hip1	Q8VD75	Huntingtin-interacting protein 1 OS=Mus musculus OX=10090 GN=Hip1 PE=1 SV=2	5.16348e+06	x24mo_3	low-soluble-skin.xlsx	24	3	Skin	Protein	LSF
Hip1	Q8VD75	Huntingtin-interacting protein 1 OS=Mus musculus OX=10090 GN=Hip1 PE=1 SV=2	6.29066e+06	x24mo_4	low-soluble-skin.xlsx	24	4	Skin	Protein	LSF
Hip1	Q8VD75	Huntingtin-interacting protein 1 OS=Mus musculus OX=10090 GN=Hip1 PE=1 SV=2	5.39733e+06	x30mo_1	low-soluble-skin.xlsx	30	1	Skin	Protein	LSF
Hip1	Q8VD75	Huntingtin-interacting protein 1 OS=Mus musculus OX=10090 GN=Hip1 PE=1 SV=2	5.5065e+06	x30mo_2	low-soluble-skin.xlsx	30	2	Skin	Protein	LSF
Hip1	Q8VD75	Huntingtin-interacting protein 1 OS=Mus musculus OX=10090 GN=Hip1 PE=1 SV=2	5.66364e+06	x30mo_3	low-soluble-skin.xlsx	30	3	Skin	Protein	LSF
Hip1	Q8VD75	Huntingtin-interacting protein 1 OS=Mus musculus OX=10090 GN=Hip1 PE=1 SV=2	6.70988e+06	x30mo_4	low-soluble-skin.xlsx	30	4	Skin	Protein	LSF
Hip1r	Q9JKY5	Huntingtin-interacting protein 1-related protein OS=Mus musculus OX=10090 GN=Hip1r PE=1 SV=2	2.23046e+07	x6mo_1	low-soluble-skin.xlsx	6	1	Skin	Protein	LSF
Hip1r	Q9JKY5	Huntingtin-interacting protein 1-related protein OS=Mus musculus OX=10090 GN=Hip1r PE=1 SV=2	2.31197e+07	x6mo_2	low-soluble-skin.xlsx	6	2	Skin	Protein	LSF
Hip1r	Q9JKY5	Huntingtin-interacting protein 1-related protein OS=Mus musculus OX=10090 GN=Hip1r PE=1 SV=2	2.37206e+07	x6mo_3	low-soluble-skin.xlsx	6	3	Skin	Protein	LSF
Hip1r	Q9JKY5	Huntingtin-interacting protein 1-related protein OS=Mus musculus OX=10090 GN=Hip1r PE=1 SV=2	2.14939e+07	x6mo_4	low-soluble-skin.xlsx	6	4	Skin	Protein	LSF
Hip1r	Q9JKY5	Huntingtin-interacting protein 1-related protein OS=Mus musculus OX=10090 GN=Hip1r PE=1 SV=2	2.09053e+07	x15mo_1	low-soluble-skin.xlsx	15	1	Skin	Protein	LSF
Hip1r	Q9JKY5	Huntingtin-interacting protein 1-related protein OS=Mus musculus OX=10090 GN=Hip1r PE=1 SV=2	2.14844e+07	x15mo_2	low-soluble-skin.xlsx	15	2	Skin	Protein	LSF
Hip1r	Q9JKY5	Huntingtin-interacting protein 1-related protein OS=Mus musculus OX=10090 GN=Hip1r PE=1 SV=2	2.14295e+07	x15mo_3	low-soluble-skin.xlsx	15	3	Skin	Protein	LSF
Hip1r	Q9JKY5	Huntingtin-interacting protein 1-related protein OS=Mus musculus OX=10090 GN=Hip1r PE=1 SV=2	2.22907e+07	x15mo_4	low-soluble-skin.xlsx	15	4	Skin	Protein	LSF
Hip1r	Q9JKY5	Huntingtin-interacting protein 1-related protein OS=Mus musculus OX=10090 GN=Hip1r PE=1 SV=2	2.25892e+07	x24mo_1	low-soluble-skin.xlsx	24	1	Skin	Protein	LSF
Hip1r	Q9JKY5	Huntingtin-interacting protein 1-related protein OS=Mus musculus OX=10090 GN=Hip1r PE=1 SV=2	2.42164e+07	x24mo_2	low-soluble-skin.xlsx	24	2	Skin	Protein	LSF
Hip1r	Q9JKY5	Huntingtin-interacting protein 1-related protein OS=Mus musculus OX=10090 GN=Hip1r PE=1 SV=2	2.20798e+07	x24mo_3	low-soluble-skin.xlsx	24	3	Skin	Protein	LSF
Hip1r	Q9JKY5	Huntingtin-interacting protein 1-related protein OS=Mus musculus OX=10090 GN=Hip1r PE=1 SV=2	2.14791e+07	x24mo_4	low-soluble-skin.xlsx	24	4	Skin	Protein	LSF
Hip1r	Q9JKY5	Huntingtin-interacting protein 1-related protein OS=Mus musculus OX=10090 GN=Hip1r PE=1 SV=2	2.18097e+07	x30mo_1	low-soluble-skin.xlsx	30	1	Skin	Protein	LSF
Hip1r	Q9JKY5	Huntingtin-interacting protein 1-related protein OS=Mus musculus OX=10090 GN=Hip1r PE=1 SV=2	2.31419e+07	x30mo_2	low-soluble-skin.xlsx	30	2	Skin	Protein	LSF
Hip1r	Q9JKY5	Huntingtin-interacting protein 1-related protein OS=Mus musculus OX=10090 GN=Hip1r PE=1 SV=2	2.19875e+07	x30mo_3	low-soluble-skin.xlsx	30	3	Skin	Protein	LSF
Hip1r	Q9JKY5	Huntingtin-interacting protein 1-related protein OS=Mus musculus OX=10090 GN=Hip1r PE=1 SV=2	2.35832e+07	x30mo_4	low-soluble-skin.xlsx	30	4	Skin	Protein	LSF
Hk1	G3UVV4|P17710|P17710-3|P17710-4	Hexokinase OS=Mus musculus OX=10090 GN=Hk1 PE=1 SV=1|Hexokinase-1 OS=Mus musculus OX=10090 GN=Hk1 PE=1 SV=3|Isoform HK1 of Hexokinase-1 OS=Mus musculus OX=10090 GN=Hk1|Isoform HK1-SC of Hexokinase-1 OS=Mus musculus OX=10090 GN=Hk1	4.32345e+07	x6mo_1	low-soluble-skin.xlsx	6	1	Skin	Protein	LSF
Hk1	G3UVV4|P17710|P17710-3|P17710-4	Hexokinase OS=Mus musculus OX=10090 GN=Hk1 PE=1 SV=1|Hexokinase-1 OS=Mus musculus OX=10090 GN=Hk1 PE=1 SV=3|Isoform HK1 of Hexokinase-1 OS=Mus musculus OX=10090 GN=Hk1|Isoform HK1-SC of Hexokinase-1 OS=Mus musculus OX=10090 GN=Hk1	4.5935e+07	x6mo_2	low-soluble-skin.xlsx	6	2	Skin	Protein	LSF
Hk1	G3UVV4|P17710|P17710-3|P17710-4	Hexokinase OS=Mus musculus OX=10090 GN=Hk1 PE=1 SV=1|Hexokinase-1 OS=Mus musculus OX=10090 GN=Hk1 PE=1 SV=3|Isoform HK1 of Hexokinase-1 OS=Mus musculus OX=10090 GN=Hk1|Isoform HK1-SC of Hexokinase-1 OS=Mus musculus OX=10090 GN=Hk1	5.36538e+07	x6mo_3	low-soluble-skin.xlsx	6	3	Skin	Protein	LSF
Hk1	G3UVV4|P17710|P17710-3|P17710-4	Hexokinase OS=Mus musculus OX=10090 GN=Hk1 PE=1 SV=1|Hexokinase-1 OS=Mus musculus OX=10090 GN=Hk1 PE=1 SV=3|Isoform HK1 of Hexokinase-1 OS=Mus musculus OX=10090 GN=Hk1|Isoform HK1-SC of Hexokinase-1 OS=Mus musculus OX=10090 GN=Hk1	4.62251e+07	x6mo_4	low-soluble-skin.xlsx	6	4	Skin	Protein	LSF
Hk1	G3UVV4|P17710|P17710-3|P17710-4	Hexokinase OS=Mus musculus OX=10090 GN=Hk1 PE=1 SV=1|Hexokinase-1 OS=Mus musculus OX=10090 GN=Hk1 PE=1 SV=3|Isoform HK1 of Hexokinase-1 OS=Mus musculus OX=10090 GN=Hk1|Isoform HK1-SC of Hexokinase-1 OS=Mus musculus OX=10090 GN=Hk1	3.17119e+07	x15mo_1	low-soluble-skin.xlsx	15	1	Skin	Protein	LSF
Hk1	G3UVV4|P17710|P17710-3|P17710-4	Hexokinase OS=Mus musculus OX=10090 GN=Hk1 PE=1 SV=1|Hexokinase-1 OS=Mus musculus OX=10090 GN=Hk1 PE=1 SV=3|Isoform HK1 of Hexokinase-1 OS=Mus musculus OX=10090 GN=Hk1|Isoform HK1-SC of Hexokinase-1 OS=Mus musculus OX=10090 GN=Hk1	3.0343e+07	x15mo_2	low-soluble-skin.xlsx	15	2	Skin	Protein	LSF
Hk1	G3UVV4|P17710|P17710-3|P17710-4	Hexokinase OS=Mus musculus OX=10090 GN=Hk1 PE=1 SV=1|Hexokinase-1 OS=Mus musculus OX=10090 GN=Hk1 PE=1 SV=3|Isoform HK1 of Hexokinase-1 OS=Mus musculus OX=10090 GN=Hk1|Isoform HK1-SC of Hexokinase-1 OS=Mus musculus OX=10090 GN=Hk1	3.20221e+07	x15mo_3	low-soluble-skin.xlsx	15	3	Skin	Protein	LSF
Hk1	G3UVV4|P17710|P17710-3|P17710-4	Hexokinase OS=Mus musculus OX=10090 GN=Hk1 PE=1 SV=1|Hexokinase-1 OS=Mus musculus OX=10090 GN=Hk1 PE=1 SV=3|Isoform HK1 of Hexokinase-1 OS=Mus musculus OX=10090 GN=Hk1|Isoform HK1-SC of Hexokinase-1 OS=Mus musculus OX=10090 GN=Hk1	3.70262e+07	x15mo_4	low-soluble-skin.xlsx	15	4	Skin	Protein	LSF
Hk1	G3UVV4|P17710|P17710-3|P17710-4	Hexokinase OS=Mus musculus OX=10090 GN=Hk1 PE=1 SV=1|Hexokinase-1 OS=Mus musculus OX=10090 GN=Hk1 PE=1 SV=3|Isoform HK1 of Hexokinase-1 OS=Mus musculus OX=10090 GN=Hk1|Isoform HK1-SC of Hexokinase-1 OS=Mus musculus OX=10090 GN=Hk1	3.35967e+07	x24mo_1	low-soluble-skin.xlsx	24	1	Skin	Protein	LSF
Hk1	G3UVV4|P17710|P17710-3|P17710-4	Hexokinase OS=Mus musculus OX=10090 GN=Hk1 PE=1 SV=1|Hexokinase-1 OS=Mus musculus OX=10090 GN=Hk1 PE=1 SV=3|Isoform HK1 of Hexokinase-1 OS=Mus musculus OX=10090 GN=Hk1|Isoform HK1-SC of Hexokinase-1 OS=Mus musculus OX=10090 GN=Hk1	4.43679e+07	x24mo_2	low-soluble-skin.xlsx	24	2	Skin	Protein	LSF
Hk1	G3UVV4|P17710|P17710-3|P17710-4	Hexokinase OS=Mus musculus OX=10090 GN=Hk1 PE=1 SV=1|Hexokinase-1 OS=Mus musculus OX=10090 GN=Hk1 PE=1 SV=3|Isoform HK1 of Hexokinase-1 OS=Mus musculus OX=10090 GN=Hk1|Isoform HK1-SC of Hexokinase-1 OS=Mus musculus OX=10090 GN=Hk1	3.84054e+07	x24mo_3	low-soluble-skin.xlsx	24	3	Skin	Protein	LSF
Hk1	G3UVV4|P17710|P17710-3|P17710-4	Hexokinase OS=Mus musculus OX=10090 GN=Hk1 PE=1 SV=1|Hexokinase-1 OS=Mus musculus OX=10090 GN=Hk1 PE=1 SV=3|Isoform HK1 of Hexokinase-1 OS=Mus musculus OX=10090 GN=Hk1|Isoform HK1-SC of Hexokinase-1 OS=Mus musculus OX=10090 GN=Hk1	3.61257e+07	x24mo_4	low-soluble-skin.xlsx	24	4	Skin	Protein	LSF
Hk1	G3UVV4|P17710|P17710-3|P17710-4	Hexokinase OS=Mus musculus OX=10090 GN=Hk1 PE=1 SV=1|Hexokinase-1 OS=Mus musculus OX=10090 GN=Hk1 PE=1 SV=3|Isoform HK1 of Hexokinase-1 OS=Mus musculus OX=10090 GN=Hk1|Isoform HK1-SC of Hexokinase-1 OS=Mus musculus OX=10090 GN=Hk1	4.21224e+07	x30mo_1	low-soluble-skin.xlsx	30	1	Skin	Protein	LSF
Hk1	G3UVV4|P17710|P17710-3|P17710-4	Hexokinase OS=Mus musculus OX=10090 GN=Hk1 PE=1 SV=1|Hexokinase-1 OS=Mus musculus OX=10090 GN=Hk1 PE=1 SV=3|Isoform HK1 of Hexokinase-1 OS=Mus musculus OX=10090 GN=Hk1|Isoform HK1-SC of Hexokinase-1 OS=Mus musculus OX=10090 GN=Hk1	4.19964e+07	x30mo_2	low-soluble-skin.xlsx	30	2	Skin	Protein	LSF
Hk1	G3UVV4|P17710|P17710-3|P17710-4	Hexokinase OS=Mus musculus OX=10090 GN=Hk1 PE=1 SV=1|Hexokinase-1 OS=Mus musculus OX=10090 GN=Hk1 PE=1 SV=3|Isoform HK1 of Hexokinase-1 OS=Mus musculus OX=10090 GN=Hk1|Isoform HK1-SC of Hexokinase-1 OS=Mus musculus OX=10090 GN=Hk1	3.91262e+07	x30mo_3	low-soluble-skin.xlsx	30	3	Skin	Protein	LSF
Hk1	G3UVV4|P17710|P17710-3|P17710-4	Hexokinase OS=Mus musculus OX=10090 GN=Hk1 PE=1 SV=1|Hexokinase-1 OS=Mus musculus OX=10090 GN=Hk1 PE=1 SV=3|Isoform HK1 of Hexokinase-1 OS=Mus musculus OX=10090 GN=Hk1|Isoform HK1-SC of Hexokinase-1 OS=Mus musculus OX=10090 GN=Hk1	4.07173e+07	x30mo_4	low-soluble-skin.xlsx	30	4	Skin	Protein	LSF
Hk2	E9Q5B5|O08528	Hexokinase OS=Mus musculus OX=10090 GN=Hk2 PE=1 SV=1|Hexokinase-2 OS=Mus musculus OX=10090 GN=Hk2 PE=1 SV=1	4.3324e+07	x6mo_1	low-soluble-skin.xlsx	6	1	Skin	Protein	LSF
Hk2	E9Q5B5|O08528	Hexokinase OS=Mus musculus OX=10090 GN=Hk2 PE=1 SV=1|Hexokinase-2 OS=Mus musculus OX=10090 GN=Hk2 PE=1 SV=1	4.60322e+07	x6mo_2	low-soluble-skin.xlsx	6	2	Skin	Protein	LSF
Hk2	E9Q5B5|O08528	Hexokinase OS=Mus musculus OX=10090 GN=Hk2 PE=1 SV=1|Hexokinase-2 OS=Mus musculus OX=10090 GN=Hk2 PE=1 SV=1	4.88968e+07	x6mo_3	low-soluble-skin.xlsx	6	3	Skin	Protein	LSF
Hk2	E9Q5B5|O08528	Hexokinase OS=Mus musculus OX=10090 GN=Hk2 PE=1 SV=1|Hexokinase-2 OS=Mus musculus OX=10090 GN=Hk2 PE=1 SV=1	4.46895e+07	x6mo_4	low-soluble-skin.xlsx	6	4	Skin	Protein	LSF
Hk2	E9Q5B5|O08528	Hexokinase OS=Mus musculus OX=10090 GN=Hk2 PE=1 SV=1|Hexokinase-2 OS=Mus musculus OX=10090 GN=Hk2 PE=1 SV=1	3.27349e+07	x15mo_1	low-soluble-skin.xlsx	15	1	Skin	Protein	LSF
Hk2	E9Q5B5|O08528	Hexokinase OS=Mus musculus OX=10090 GN=Hk2 PE=1 SV=1|Hexokinase-2 OS=Mus musculus OX=10090 GN=Hk2 PE=1 SV=1	3.00839e+07	x15mo_2	low-soluble-skin.xlsx	15	2	Skin	Protein	LSF
Hk2	E9Q5B5|O08528	Hexokinase OS=Mus musculus OX=10090 GN=Hk2 PE=1 SV=1|Hexokinase-2 OS=Mus musculus OX=10090 GN=Hk2 PE=1 SV=1	3.17396e+07	x15mo_3	low-soluble-skin.xlsx	15	3	Skin	Protein	LSF
Hk2	E9Q5B5|O08528	Hexokinase OS=Mus musculus OX=10090 GN=Hk2 PE=1 SV=1|Hexokinase-2 OS=Mus musculus OX=10090 GN=Hk2 PE=1 SV=1	3.37117e+07	x15mo_4	low-soluble-skin.xlsx	15	4	Skin	Protein	LSF
Hk2	E9Q5B5|O08528	Hexokinase OS=Mus musculus OX=10090 GN=Hk2 PE=1 SV=1|Hexokinase-2 OS=Mus musculus OX=10090 GN=Hk2 PE=1 SV=1	3.35184e+07	x24mo_1	low-soluble-skin.xlsx	24	1	Skin	Protein	LSF
Hk2	E9Q5B5|O08528	Hexokinase OS=Mus musculus OX=10090 GN=Hk2 PE=1 SV=1|Hexokinase-2 OS=Mus musculus OX=10090 GN=Hk2 PE=1 SV=1	3.93797e+07	x24mo_2	low-soluble-skin.xlsx	24	2	Skin	Protein	LSF
Hk2	E9Q5B5|O08528	Hexokinase OS=Mus musculus OX=10090 GN=Hk2 PE=1 SV=1|Hexokinase-2 OS=Mus musculus OX=10090 GN=Hk2 PE=1 SV=1	3.61623e+07	x24mo_3	low-soluble-skin.xlsx	24	3	Skin	Protein	LSF
Hk2	E9Q5B5|O08528	Hexokinase OS=Mus musculus OX=10090 GN=Hk2 PE=1 SV=1|Hexokinase-2 OS=Mus musculus OX=10090 GN=Hk2 PE=1 SV=1	3.4613e+07	x24mo_4	low-soluble-skin.xlsx	24	4	Skin	Protein	LSF
Hk2	E9Q5B5|O08528	Hexokinase OS=Mus musculus OX=10090 GN=Hk2 PE=1 SV=1|Hexokinase-2 OS=Mus musculus OX=10090 GN=Hk2 PE=1 SV=1	3.96124e+07	x30mo_1	low-soluble-skin.xlsx	30	1	Skin	Protein	LSF
Hk2	E9Q5B5|O08528	Hexokinase OS=Mus musculus OX=10090 GN=Hk2 PE=1 SV=1|Hexokinase-2 OS=Mus musculus OX=10090 GN=Hk2 PE=1 SV=1	3.93603e+07	x30mo_2	low-soluble-skin.xlsx	30	2	Skin	Protein	LSF
Hk2	E9Q5B5|O08528	Hexokinase OS=Mus musculus OX=10090 GN=Hk2 PE=1 SV=1|Hexokinase-2 OS=Mus musculus OX=10090 GN=Hk2 PE=1 SV=1	3.87144e+07	x30mo_3	low-soluble-skin.xlsx	30	3	Skin	Protein	LSF
Hk2	E9Q5B5|O08528	Hexokinase OS=Mus musculus OX=10090 GN=Hk2 PE=1 SV=1|Hexokinase-2 OS=Mus musculus OX=10090 GN=Hk2 PE=1 SV=1	3.98105e+07	x30mo_4	low-soluble-skin.xlsx	30	4	Skin	Protein	LSF
Hm13	Q9D8V0|Q9D8V0-3	Minor histocompatibility antigen H13 OS=Mus musculus OX=10090 GN=Hm13 PE=1 SV=1|Isoform 3 of Minor histocompatibility antigen H13 OS=Mus musculus OX=10090 GN=Hm13	1.03032e+07	x6mo_1	low-soluble-skin.xlsx	6	1	Skin	Protein	LSF
Hm13	Q9D8V0|Q9D8V0-3	Minor histocompatibility antigen H13 OS=Mus musculus OX=10090 GN=Hm13 PE=1 SV=1|Isoform 3 of Minor histocompatibility antigen H13 OS=Mus musculus OX=10090 GN=Hm13	9.83033e+06	x6mo_2	low-soluble-skin.xlsx	6	2	Skin	Protein	LSF
Hm13	Q9D8V0|Q9D8V0-3	Minor histocompatibility antigen H13 OS=Mus musculus OX=10090 GN=Hm13 PE=1 SV=1|Isoform 3 of Minor histocompatibility antigen H13 OS=Mus musculus OX=10090 GN=Hm13	8.59042e+06	x6mo_3	low-soluble-skin.xlsx	6	3	Skin	Protein	LSF
Hm13	Q9D8V0|Q9D8V0-3	Minor histocompatibility antigen H13 OS=Mus musculus OX=10090 GN=Hm13 PE=1 SV=1|Isoform 3 of Minor histocompatibility antigen H13 OS=Mus musculus OX=10090 GN=Hm13	1.03295e+07	x6mo_4	low-soluble-skin.xlsx	6	4	Skin	Protein	LSF
Hm13	Q9D8V0|Q9D8V0-3	Minor histocompatibility antigen H13 OS=Mus musculus OX=10090 GN=Hm13 PE=1 SV=1|Isoform 3 of Minor histocompatibility antigen H13 OS=Mus musculus OX=10090 GN=Hm13	1.18471e+07	x15mo_1	low-soluble-skin.xlsx	15	1	Skin	Protein	LSF
Hm13	Q9D8V0|Q9D8V0-3	Minor histocompatibility antigen H13 OS=Mus musculus OX=10090 GN=Hm13 PE=1 SV=1|Isoform 3 of Minor histocompatibility antigen H13 OS=Mus musculus OX=10090 GN=Hm13	1.25931e+07	x15mo_2	low-soluble-skin.xlsx	15	2	Skin	Protein	LSF
Hm13	Q9D8V0|Q9D8V0-3	Minor histocompatibility antigen H13 OS=Mus musculus OX=10090 GN=Hm13 PE=1 SV=1|Isoform 3 of Minor histocompatibility antigen H13 OS=Mus musculus OX=10090 GN=Hm13	1.50541e+07	x15mo_3	low-soluble-skin.xlsx	15	3	Skin	Protein	LSF
Hm13	Q9D8V0|Q9D8V0-3	Minor histocompatibility antigen H13 OS=Mus musculus OX=10090 GN=Hm13 PE=1 SV=1|Isoform 3 of Minor histocompatibility antigen H13 OS=Mus musculus OX=10090 GN=Hm13	1.31066e+07	x15mo_4	low-soluble-skin.xlsx	15	4	Skin	Protein	LSF
Hm13	Q9D8V0|Q9D8V0-3	Minor histocompatibility antigen H13 OS=Mus musculus OX=10090 GN=Hm13 PE=1 SV=1|Isoform 3 of Minor histocompatibility antigen H13 OS=Mus musculus OX=10090 GN=Hm13	1.00829e+07	x24mo_1	low-soluble-skin.xlsx	24	1	Skin	Protein	LSF
Hm13	Q9D8V0|Q9D8V0-3	Minor histocompatibility antigen H13 OS=Mus musculus OX=10090 GN=Hm13 PE=1 SV=1|Isoform 3 of Minor histocompatibility antigen H13 OS=Mus musculus OX=10090 GN=Hm13	1.03431e+07	x24mo_2	low-soluble-skin.xlsx	24	2	Skin	Protein	LSF
Hm13	Q9D8V0|Q9D8V0-3	Minor histocompatibility antigen H13 OS=Mus musculus OX=10090 GN=Hm13 PE=1 SV=1|Isoform 3 of Minor histocompatibility antigen H13 OS=Mus musculus OX=10090 GN=Hm13	9.87113e+06	x24mo_3	low-soluble-skin.xlsx	24	3	Skin	Protein	LSF
Hm13	Q9D8V0|Q9D8V0-3	Minor histocompatibility antigen H13 OS=Mus musculus OX=10090 GN=Hm13 PE=1 SV=1|Isoform 3 of Minor histocompatibility antigen H13 OS=Mus musculus OX=10090 GN=Hm13	9.35034e+06	x24mo_4	low-soluble-skin.xlsx	24	4	Skin	Protein	LSF
Hm13	Q9D8V0|Q9D8V0-3	Minor histocompatibility antigen H13 OS=Mus musculus OX=10090 GN=Hm13 PE=1 SV=1|Isoform 3 of Minor histocompatibility antigen H13 OS=Mus musculus OX=10090 GN=Hm13	1.26889e+07	x30mo_1	low-soluble-skin.xlsx	30	1	Skin	Protein	LSF
Hm13	Q9D8V0|Q9D8V0-3	Minor histocompatibility antigen H13 OS=Mus musculus OX=10090 GN=Hm13 PE=1 SV=1|Isoform 3 of Minor histocompatibility antigen H13 OS=Mus musculus OX=10090 GN=Hm13	1.18362e+07	x30mo_2	low-soluble-skin.xlsx	30	2	Skin	Protein	LSF
Hm13	Q9D8V0|Q9D8V0-3	Minor histocompatibility antigen H13 OS=Mus musculus OX=10090 GN=Hm13 PE=1 SV=1|Isoform 3 of Minor histocompatibility antigen H13 OS=Mus musculus OX=10090 GN=Hm13	1.22497e+07	x30mo_3	low-soluble-skin.xlsx	30	3	Skin	Protein	LSF
Hm13	Q9D8V0|Q9D8V0-3	Minor histocompatibility antigen H13 OS=Mus musculus OX=10090 GN=Hm13 PE=1 SV=1|Isoform 3 of Minor histocompatibility antigen H13 OS=Mus musculus OX=10090 GN=Hm13	1.20631e+07	x30mo_4	low-soluble-skin.xlsx	30	4	Skin	Protein	LSF
Hmga1	A0A338P6G6|A0A384DV79|P17095-1|Q3TE85	High mobility group protein HMG-I/HMG-Y OS=Mus musculus OX=10090 GN=Hmga1 PE=1 SV=1|High mobility group protein HMG-I/HMG-Y OS=Mus musculus OX=10090 GN=Hmga1 PE=1 SV=1|Isoform HMG-Y of High mobility group protein HMG-I/HMG-Y OS=Mus musculus OX=10090 GN=Hmga1|High mobility group protein HMG-I/HMG-Y OS=Mus musculus OX=10090 GN=Hmga1 PE=1 SV=1	2.17899e+07	x6mo_1	low-soluble-skin.xlsx	6	1	Skin	Protein	LSF
Hmga1	A0A338P6G6|A0A384DV79|P17095-1|Q3TE85	High mobility group protein HMG-I/HMG-Y OS=Mus musculus OX=10090 GN=Hmga1 PE=1 SV=1|High mobility group protein HMG-I/HMG-Y OS=Mus musculus OX=10090 GN=Hmga1 PE=1 SV=1|Isoform HMG-Y of High mobility group protein HMG-I/HMG-Y OS=Mus musculus OX=10090 GN=Hmga1|High mobility group protein HMG-I/HMG-Y OS=Mus musculus OX=10090 GN=Hmga1 PE=1 SV=1	2.42626e+07	x6mo_2	low-soluble-skin.xlsx	6	2	Skin	Protein	LSF
Hmga1	A0A338P6G6|A0A384DV79|P17095-1|Q3TE85	High mobility group protein HMG-I/HMG-Y OS=Mus musculus OX=10090 GN=Hmga1 PE=1 SV=1|High mobility group protein HMG-I/HMG-Y OS=Mus musculus OX=10090 GN=Hmga1 PE=1 SV=1|Isoform HMG-Y of High mobility group protein HMG-I/HMG-Y OS=Mus musculus OX=10090 GN=Hmga1|High mobility group protein HMG-I/HMG-Y OS=Mus musculus OX=10090 GN=Hmga1 PE=1 SV=1	2.6361e+07	x6mo_3	low-soluble-skin.xlsx	6	3	Skin	Protein	LSF
Hmga1	A0A338P6G6|A0A384DV79|P17095-1|Q3TE85	High mobility group protein HMG-I/HMG-Y OS=Mus musculus OX=10090 GN=Hmga1 PE=1 SV=1|High mobility group protein HMG-I/HMG-Y OS=Mus musculus OX=10090 GN=Hmga1 PE=1 SV=1|Isoform HMG-Y of High mobility group protein HMG-I/HMG-Y OS=Mus musculus OX=10090 GN=Hmga1|High mobility group protein HMG-I/HMG-Y OS=Mus musculus OX=10090 GN=Hmga1 PE=1 SV=1	2.23852e+07	x6mo_4	low-soluble-skin.xlsx	6	4	Skin	Protein	LSF
Hmga1	A0A338P6G6|A0A384DV79|P17095-1|Q3TE85	High mobility group protein HMG-I/HMG-Y OS=Mus musculus OX=10090 GN=Hmga1 PE=1 SV=1|High mobility group protein HMG-I/HMG-Y OS=Mus musculus OX=10090 GN=Hmga1 PE=1 SV=1|Isoform HMG-Y of High mobility group protein HMG-I/HMG-Y OS=Mus musculus OX=10090 GN=Hmga1|High mobility group protein HMG-I/HMG-Y OS=Mus musculus OX=10090 GN=Hmga1 PE=1 SV=1	2.1879e+07	x15mo_1	low-soluble-skin.xlsx	15	1	Skin	Protein	LSF
Hmga1	A0A338P6G6|A0A384DV79|P17095-1|Q3TE85	High mobility group protein HMG-I/HMG-Y OS=Mus musculus OX=10090 GN=Hmga1 PE=1 SV=1|High mobility group protein HMG-I/HMG-Y OS=Mus musculus OX=10090 GN=Hmga1 PE=1 SV=1|Isoform HMG-Y of High mobility group protein HMG-I/HMG-Y OS=Mus musculus OX=10090 GN=Hmga1|High mobility group protein HMG-I/HMG-Y OS=Mus musculus OX=10090 GN=Hmga1 PE=1 SV=1	2.06992e+07	x15mo_2	low-soluble-skin.xlsx	15	2	Skin	Protein	LSF
Hmga1	A0A338P6G6|A0A384DV79|P17095-1|Q3TE85	High mobility group protein HMG-I/HMG-Y OS=Mus musculus OX=10090 GN=Hmga1 PE=1 SV=1|High mobility group protein HMG-I/HMG-Y OS=Mus musculus OX=10090 GN=Hmga1 PE=1 SV=1|Isoform HMG-Y of High mobility group protein HMG-I/HMG-Y OS=Mus musculus OX=10090 GN=Hmga1|High mobility group protein HMG-I/HMG-Y OS=Mus musculus OX=10090 GN=Hmga1 PE=1 SV=1	2.17685e+07	x15mo_3	low-soluble-skin.xlsx	15	3	Skin	Protein	LSF
Hmga1	A0A338P6G6|A0A384DV79|P17095-1|Q3TE85	High mobility group protein HMG-I/HMG-Y OS=Mus musculus OX=10090 GN=Hmga1 PE=1 SV=1|High mobility group protein HMG-I/HMG-Y OS=Mus musculus OX=10090 GN=Hmga1 PE=1 SV=1|Isoform HMG-Y of High mobility group protein HMG-I/HMG-Y OS=Mus musculus OX=10090 GN=Hmga1|High mobility group protein HMG-I/HMG-Y OS=Mus musculus OX=10090 GN=Hmga1 PE=1 SV=1	2.1535e+07	x15mo_4	low-soluble-skin.xlsx	15	4	Skin	Protein	LSF
Hmga1	A0A338P6G6|A0A384DV79|P17095-1|Q3TE85	High mobility group protein HMG-I/HMG-Y OS=Mus musculus OX=10090 GN=Hmga1 PE=1 SV=1|High mobility group protein HMG-I/HMG-Y OS=Mus musculus OX=10090 GN=Hmga1 PE=1 SV=1|Isoform HMG-Y of High mobility group protein HMG-I/HMG-Y OS=Mus musculus OX=10090 GN=Hmga1|High mobility group protein HMG-I/HMG-Y OS=Mus musculus OX=10090 GN=Hmga1 PE=1 SV=1	1.82346e+07	x24mo_1	low-soluble-skin.xlsx	24	1	Skin	Protein	LSF
Hmga1	A0A338P6G6|A0A384DV79|P17095-1|Q3TE85	High mobility group protein HMG-I/HMG-Y OS=Mus musculus OX=10090 GN=Hmga1 PE=1 SV=1|High mobility group protein HMG-I/HMG-Y OS=Mus musculus OX=10090 GN=Hmga1 PE=1 SV=1|Isoform HMG-Y of High mobility group protein HMG-I/HMG-Y OS=Mus musculus OX=10090 GN=Hmga1|High mobility group protein HMG-I/HMG-Y OS=Mus musculus OX=10090 GN=Hmga1 PE=1 SV=1	1.99836e+07	x24mo_2	low-soluble-skin.xlsx	24	2	Skin	Protein	LSF
Hmga1	A0A338P6G6|A0A384DV79|P17095-1|Q3TE85	High mobility group protein HMG-I/HMG-Y OS=Mus musculus OX=10090 GN=Hmga1 PE=1 SV=1|High mobility group protein HMG-I/HMG-Y OS=Mus musculus OX=10090 GN=Hmga1 PE=1 SV=1|Isoform HMG-Y of High mobility group protein HMG-I/HMG-Y OS=Mus musculus OX=10090 GN=Hmga1|High mobility group protein HMG-I/HMG-Y OS=Mus musculus OX=10090 GN=Hmga1 PE=1 SV=1	1.8809e+07	x24mo_3	low-soluble-skin.xlsx	24	3	Skin	Protein	LSF
Hmga1	A0A338P6G6|A0A384DV79|P17095-1|Q3TE85	High mobility group protein HMG-I/HMG-Y OS=Mus musculus OX=10090 GN=Hmga1 PE=1 SV=1|High mobility group protein HMG-I/HMG-Y OS=Mus musculus OX=10090 GN=Hmga1 PE=1 SV=1|Isoform HMG-Y of High mobility group protein HMG-I/HMG-Y OS=Mus musculus OX=10090 GN=Hmga1|High mobility group protein HMG-I/HMG-Y OS=Mus musculus OX=10090 GN=Hmga1 PE=1 SV=1	1.82895e+07	x24mo_4	low-soluble-skin.xlsx	24	4	Skin	Protein	LSF
Hmga1	A0A338P6G6|A0A384DV79|P17095-1|Q3TE85	High mobility group protein HMG-I/HMG-Y OS=Mus musculus OX=10090 GN=Hmga1 PE=1 SV=1|High mobility group protein HMG-I/HMG-Y OS=Mus musculus OX=10090 GN=Hmga1 PE=1 SV=1|Isoform HMG-Y of High mobility group protein HMG-I/HMG-Y OS=Mus musculus OX=10090 GN=Hmga1|High mobility group protein HMG-I/HMG-Y OS=Mus musculus OX=10090 GN=Hmga1 PE=1 SV=1	1.68625e+07	x30mo_1	low-soluble-skin.xlsx	30	1	Skin	Protein	LSF
Hmga1	A0A338P6G6|A0A384DV79|P17095-1|Q3TE85	High mobility group protein HMG-I/HMG-Y OS=Mus musculus OX=10090 GN=Hmga1 PE=1 SV=1|High mobility group protein HMG-I/HMG-Y OS=Mus musculus OX=10090 GN=Hmga1 PE=1 SV=1|Isoform HMG-Y of High mobility group protein HMG-I/HMG-Y OS=Mus musculus OX=10090 GN=Hmga1|High mobility group protein HMG-I/HMG-Y OS=Mus musculus OX=10090 GN=Hmga1 PE=1 SV=1	1.58307e+07	x30mo_2	low-soluble-skin.xlsx	30	2	Skin	Protein	LSF
Hmga1	A0A338P6G6|A0A384DV79|P17095-1|Q3TE85	High mobility group protein HMG-I/HMG-Y OS=Mus musculus OX=10090 GN=Hmga1 PE=1 SV=1|High mobility group protein HMG-I/HMG-Y OS=Mus musculus OX=10090 GN=Hmga1 PE=1 SV=1|Isoform HMG-Y of High mobility group protein HMG-I/HMG-Y OS=Mus musculus OX=10090 GN=Hmga1|High mobility group protein HMG-I/HMG-Y OS=Mus musculus OX=10090 GN=Hmga1 PE=1 SV=1	1.41303e+07	x30mo_3	low-soluble-skin.xlsx	30	3	Skin	Protein	LSF
Hmga1	A0A338P6G6|A0A384DV79|P17095-1|Q3TE85	High mobility group protein HMG-I/HMG-Y OS=Mus musculus OX=10090 GN=Hmga1 PE=1 SV=1|High mobility group protein HMG-I/HMG-Y OS=Mus musculus OX=10090 GN=Hmga1 PE=1 SV=1|Isoform HMG-Y of High mobility group protein HMG-I/HMG-Y OS=Mus musculus OX=10090 GN=Hmga1|High mobility group protein HMG-I/HMG-Y OS=Mus musculus OX=10090 GN=Hmga1 PE=1 SV=1	1.3936e+07	x30mo_4	low-soluble-skin.xlsx	30	4	Skin	Protein	LSF
Hmgb1	A0A0J9YUZ4|P63158	High mobility group protein B1 (Fragment) OS=Mus musculus OX=10090 GN=Hmgb1 PE=1 SV=1|High mobility group protein B1 OS=Mus musculus OX=10090 GN=Hmgb1 PE=1 SV=2	5.65853e+07	x6mo_1	low-soluble-skin.xlsx	6	1	Skin	Protein	LSF
Hmgb1	A0A0J9YUZ4|P63158	High mobility group protein B1 (Fragment) OS=Mus musculus OX=10090 GN=Hmgb1 PE=1 SV=1|High mobility group protein B1 OS=Mus musculus OX=10090 GN=Hmgb1 PE=1 SV=2	5.93658e+07	x6mo_2	low-soluble-skin.xlsx	6	2	Skin	Protein	LSF
Hmgb1	A0A0J9YUZ4|P63158	High mobility group protein B1 (Fragment) OS=Mus musculus OX=10090 GN=Hmgb1 PE=1 SV=1|High mobility group protein B1 OS=Mus musculus OX=10090 GN=Hmgb1 PE=1 SV=2	6.43789e+07	x6mo_3	low-soluble-skin.xlsx	6	3	Skin	Protein	LSF
Hmgb1	A0A0J9YUZ4|P63158	High mobility group protein B1 (Fragment) OS=Mus musculus OX=10090 GN=Hmgb1 PE=1 SV=1|High mobility group protein B1 OS=Mus musculus OX=10090 GN=Hmgb1 PE=1 SV=2	6.07777e+07	x6mo_4	low-soluble-skin.xlsx	6	4	Skin	Protein	LSF
Hmgb1	A0A0J9YUZ4|P63158	High mobility group protein B1 (Fragment) OS=Mus musculus OX=10090 GN=Hmgb1 PE=1 SV=1|High mobility group protein B1 OS=Mus musculus OX=10090 GN=Hmgb1 PE=1 SV=2	4.32193e+07	x15mo_1	low-soluble-skin.xlsx	15	1	Skin	Protein	LSF
Hmgb1	A0A0J9YUZ4|P63158	High mobility group protein B1 (Fragment) OS=Mus musculus OX=10090 GN=Hmgb1 PE=1 SV=1|High mobility group protein B1 OS=Mus musculus OX=10090 GN=Hmgb1 PE=1 SV=2	3.74524e+07	x15mo_2	low-soluble-skin.xlsx	15	2	Skin	Protein	LSF
Hmgb1	A0A0J9YUZ4|P63158	High mobility group protein B1 (Fragment) OS=Mus musculus OX=10090 GN=Hmgb1 PE=1 SV=1|High mobility group protein B1 OS=Mus musculus OX=10090 GN=Hmgb1 PE=1 SV=2	3.68296e+07	x15mo_3	low-soluble-skin.xlsx	15	3	Skin	Protein	LSF
Hmgb1	A0A0J9YUZ4|P63158	High mobility group protein B1 (Fragment) OS=Mus musculus OX=10090 GN=Hmgb1 PE=1 SV=1|High mobility group protein B1 OS=Mus musculus OX=10090 GN=Hmgb1 PE=1 SV=2	5.08065e+07	x15mo_4	low-soluble-skin.xlsx	15	4	Skin	Protein	LSF
Hmgb1	A0A0J9YUZ4|P63158	High mobility group protein B1 (Fragment) OS=Mus musculus OX=10090 GN=Hmgb1 PE=1 SV=1|High mobility group protein B1 OS=Mus musculus OX=10090 GN=Hmgb1 PE=1 SV=2	5.81088e+07	x24mo_1	low-soluble-skin.xlsx	24	1	Skin	Protein	LSF
Hmgb1	A0A0J9YUZ4|P63158	High mobility group protein B1 (Fragment) OS=Mus musculus OX=10090 GN=Hmgb1 PE=1 SV=1|High mobility group protein B1 OS=Mus musculus OX=10090 GN=Hmgb1 PE=1 SV=2	6.33967e+07	x24mo_2	low-soluble-skin.xlsx	24	2	Skin	Protein	LSF
Hmgb1	A0A0J9YUZ4|P63158	High mobility group protein B1 (Fragment) OS=Mus musculus OX=10090 GN=Hmgb1 PE=1 SV=1|High mobility group protein B1 OS=Mus musculus OX=10090 GN=Hmgb1 PE=1 SV=2	5.4625e+07	x24mo_3	low-soluble-skin.xlsx	24	3	Skin	Protein	LSF
Hmgb1	A0A0J9YUZ4|P63158	High mobility group protein B1 (Fragment) OS=Mus musculus OX=10090 GN=Hmgb1 PE=1 SV=1|High mobility group protein B1 OS=Mus musculus OX=10090 GN=Hmgb1 PE=1 SV=2	5.5668e+07	x24mo_4	low-soluble-skin.xlsx	24	4	Skin	Protein	LSF
Hmgb1	A0A0J9YUZ4|P63158	High mobility group protein B1 (Fragment) OS=Mus musculus OX=10090 GN=Hmgb1 PE=1 SV=1|High mobility group protein B1 OS=Mus musculus OX=10090 GN=Hmgb1 PE=1 SV=2	4.95561e+07	x30mo_1	low-soluble-skin.xlsx	30	1	Skin	Protein	LSF
Hmgb1	A0A0J9YUZ4|P63158	High mobility group protein B1 (Fragment) OS=Mus musculus OX=10090 GN=Hmgb1 PE=1 SV=1|High mobility group protein B1 OS=Mus musculus OX=10090 GN=Hmgb1 PE=1 SV=2	4.94378e+07	x30mo_2	low-soluble-skin.xlsx	30	2	Skin	Protein	LSF
Hmgb1	A0A0J9YUZ4|P63158	High mobility group protein B1 (Fragment) OS=Mus musculus OX=10090 GN=Hmgb1 PE=1 SV=1|High mobility group protein B1 OS=Mus musculus OX=10090 GN=Hmgb1 PE=1 SV=2	4.62045e+07	x30mo_3	low-soluble-skin.xlsx	30	3	Skin	Protein	LSF
Hmgb1	A0A0J9YUZ4|P63158	High mobility group protein B1 (Fragment) OS=Mus musculus OX=10090 GN=Hmgb1 PE=1 SV=1|High mobility group protein B1 OS=Mus musculus OX=10090 GN=Hmgb1 PE=1 SV=2	4.65551e+07	x30mo_4	low-soluble-skin.xlsx	30	4	Skin	Protein	LSF
Hmgb2	P30681	High mobility group protein B2 OS=Mus musculus OX=10090 GN=Hmgb2 PE=1 SV=3	5.97264e+06	x6mo_1	low-soluble-skin.xlsx	6	1	Skin	Protein	LSF
Hmgb2	P30681	High mobility group protein B2 OS=Mus musculus OX=10090 GN=Hmgb2 PE=1 SV=3	6.80297e+06	x6mo_2	low-soluble-skin.xlsx	6	2	Skin	Protein	LSF
Hmgb2	P30681	High mobility group protein B2 OS=Mus musculus OX=10090 GN=Hmgb2 PE=1 SV=3	6.96169e+06	x6mo_3	low-soluble-skin.xlsx	6	3	Skin	Protein	LSF
Hmgb2	P30681	High mobility group protein B2 OS=Mus musculus OX=10090 GN=Hmgb2 PE=1 SV=3	5.81109e+06	x6mo_4	low-soluble-skin.xlsx	6	4	Skin	Protein	LSF
Hmgb2	P30681	High mobility group protein B2 OS=Mus musculus OX=10090 GN=Hmgb2 PE=1 SV=3	4.69864e+06	x15mo_1	low-soluble-skin.xlsx	15	1	Skin	Protein	LSF
Hmgb2	P30681	High mobility group protein B2 OS=Mus musculus OX=10090 GN=Hmgb2 PE=1 SV=3	5.17656e+06	x15mo_2	low-soluble-skin.xlsx	15	2	Skin	Protein	LSF
Hmgb2	P30681	High mobility group protein B2 OS=Mus musculus OX=10090 GN=Hmgb2 PE=1 SV=3	4.59792e+06	x15mo_3	low-soluble-skin.xlsx	15	3	Skin	Protein	LSF
Hmgb2	P30681	High mobility group protein B2 OS=Mus musculus OX=10090 GN=Hmgb2 PE=1 SV=3	5.08467e+06	x15mo_4	low-soluble-skin.xlsx	15	4	Skin	Protein	LSF
Hmgb2	P30681	High mobility group protein B2 OS=Mus musculus OX=10090 GN=Hmgb2 PE=1 SV=3	5.53367e+06	x24mo_1	low-soluble-skin.xlsx	24	1	Skin	Protein	LSF
Hmgb2	P30681	High mobility group protein B2 OS=Mus musculus OX=10090 GN=Hmgb2 PE=1 SV=3	6.01802e+06	x24mo_2	low-soluble-skin.xlsx	24	2	Skin	Protein	LSF
Hmgb2	P30681	High mobility group protein B2 OS=Mus musculus OX=10090 GN=Hmgb2 PE=1 SV=3	6.76741e+06	x24mo_3	low-soluble-skin.xlsx	24	3	Skin	Protein	LSF
Hmgb2	P30681	High mobility group protein B2 OS=Mus musculus OX=10090 GN=Hmgb2 PE=1 SV=3	5.97537e+06	x24mo_4	low-soluble-skin.xlsx	24	4	Skin	Protein	LSF
Hmgb2	P30681	High mobility group protein B2 OS=Mus musculus OX=10090 GN=Hmgb2 PE=1 SV=3	4.4947e+06	x30mo_1	low-soluble-skin.xlsx	30	1	Skin	Protein	LSF
Hmgb2	P30681	High mobility group protein B2 OS=Mus musculus OX=10090 GN=Hmgb2 PE=1 SV=3	5.50443e+06	x30mo_2	low-soluble-skin.xlsx	30	2	Skin	Protein	LSF
Hmgb2	P30681	High mobility group protein B2 OS=Mus musculus OX=10090 GN=Hmgb2 PE=1 SV=3	4.49022e+06	x30mo_3	low-soluble-skin.xlsx	30	3	Skin	Protein	LSF
Hmgb2	P30681	High mobility group protein B2 OS=Mus musculus OX=10090 GN=Hmgb2 PE=1 SV=3	4.60393e+06	x30mo_4	low-soluble-skin.xlsx	30	4	Skin	Protein	LSF
Hmgcl	P38060	Hydroxymethylglutaryl-CoA lyase, mitochondrial OS=Mus musculus OX=10090 GN=Hmgcl PE=1 SV=2	1.10686e+07	x6mo_1	low-soluble-skin.xlsx	6	1	Skin	Protein	LSF
Hmgcl	P38060	Hydroxymethylglutaryl-CoA lyase, mitochondrial OS=Mus musculus OX=10090 GN=Hmgcl PE=1 SV=2	1.07303e+07	x6mo_2	low-soluble-skin.xlsx	6	2	Skin	Protein	LSF
Hmgcl	P38060	Hydroxymethylglutaryl-CoA lyase, mitochondrial OS=Mus musculus OX=10090 GN=Hmgcl PE=1 SV=2	9.99116e+06	x6mo_3	low-soluble-skin.xlsx	6	3	Skin	Protein	LSF
Hmgcl	P38060	Hydroxymethylglutaryl-CoA lyase, mitochondrial OS=Mus musculus OX=10090 GN=Hmgcl PE=1 SV=2	1.23781e+07	x6mo_4	low-soluble-skin.xlsx	6	4	Skin	Protein	LSF
Hmgcl	P38060	Hydroxymethylglutaryl-CoA lyase, mitochondrial OS=Mus musculus OX=10090 GN=Hmgcl PE=1 SV=2	8.8636e+06	x15mo_1	low-soluble-skin.xlsx	15	1	Skin	Protein	LSF
Hmgcl	P38060	Hydroxymethylglutaryl-CoA lyase, mitochondrial OS=Mus musculus OX=10090 GN=Hmgcl PE=1 SV=2	8.58365e+06	x15mo_2	low-soluble-skin.xlsx	15	2	Skin	Protein	LSF
Hmgcl	P38060	Hydroxymethylglutaryl-CoA lyase, mitochondrial OS=Mus musculus OX=10090 GN=Hmgcl PE=1 SV=2	9.5176e+06	x15mo_3	low-soluble-skin.xlsx	15	3	Skin	Protein	LSF
Hmgcl	P38060	Hydroxymethylglutaryl-CoA lyase, mitochondrial OS=Mus musculus OX=10090 GN=Hmgcl PE=1 SV=2	9.62273e+06	x15mo_4	low-soluble-skin.xlsx	15	4	Skin	Protein	LSF
Hmgcl	P38060	Hydroxymethylglutaryl-CoA lyase, mitochondrial OS=Mus musculus OX=10090 GN=Hmgcl PE=1 SV=2	7.41964e+06	x24mo_1	low-soluble-skin.xlsx	24	1	Skin	Protein	LSF
Hmgcl	P38060	Hydroxymethylglutaryl-CoA lyase, mitochondrial OS=Mus musculus OX=10090 GN=Hmgcl PE=1 SV=2	1.14636e+07	x24mo_2	low-soluble-skin.xlsx	24	2	Skin	Protein	LSF
Hmgcl	P38060	Hydroxymethylglutaryl-CoA lyase, mitochondrial OS=Mus musculus OX=10090 GN=Hmgcl PE=1 SV=2	1.02352e+07	x24mo_3	low-soluble-skin.xlsx	24	3	Skin	Protein	LSF
Hmgcl	P38060	Hydroxymethylglutaryl-CoA lyase, mitochondrial OS=Mus musculus OX=10090 GN=Hmgcl PE=1 SV=2	9.22451e+06	x24mo_4	low-soluble-skin.xlsx	24	4	Skin	Protein	LSF
Hmgcl	P38060	Hydroxymethylglutaryl-CoA lyase, mitochondrial OS=Mus musculus OX=10090 GN=Hmgcl PE=1 SV=2	7.21558e+06	x30mo_1	low-soluble-skin.xlsx	30	1	Skin	Protein	LSF
Hmgcl	P38060	Hydroxymethylglutaryl-CoA lyase, mitochondrial OS=Mus musculus OX=10090 GN=Hmgcl PE=1 SV=2	7.55566e+06	x30mo_2	low-soluble-skin.xlsx	30	2	Skin	Protein	LSF
Hmgcl	P38060	Hydroxymethylglutaryl-CoA lyase, mitochondrial OS=Mus musculus OX=10090 GN=Hmgcl PE=1 SV=2	6.79639e+06	x30mo_3	low-soluble-skin.xlsx	30	3	Skin	Protein	LSF
Hmgcl	P38060	Hydroxymethylglutaryl-CoA lyase, mitochondrial OS=Mus musculus OX=10090 GN=Hmgcl PE=1 SV=2	6.54863e+06	x30mo_4	low-soluble-skin.xlsx	30	4	Skin	Protein	LSF
Hmgcs2	P54869	Hydroxymethylglutaryl-CoA synthase, mitochondrial OS=Mus musculus OX=10090 GN=Hmgcs2 PE=1 SV=2	1.30595e+07	x6mo_1	low-soluble-skin.xlsx	6	1	Skin	Protein	LSF
Hmgcs2	P54869	Hydroxymethylglutaryl-CoA synthase, mitochondrial OS=Mus musculus OX=10090 GN=Hmgcs2 PE=1 SV=2	1.30583e+07	x6mo_2	low-soluble-skin.xlsx	6	2	Skin	Protein	LSF
Hmgcs2	P54869	Hydroxymethylglutaryl-CoA synthase, mitochondrial OS=Mus musculus OX=10090 GN=Hmgcs2 PE=1 SV=2	1.35623e+07	x6mo_3	low-soluble-skin.xlsx	6	3	Skin	Protein	LSF
Hmgcs2	P54869	Hydroxymethylglutaryl-CoA synthase, mitochondrial OS=Mus musculus OX=10090 GN=Hmgcs2 PE=1 SV=2	1.34674e+07	x6mo_4	low-soluble-skin.xlsx	6	4	Skin	Protein	LSF
Hmgcs2	P54869	Hydroxymethylglutaryl-CoA synthase, mitochondrial OS=Mus musculus OX=10090 GN=Hmgcs2 PE=1 SV=2	1.40134e+07	x15mo_1	low-soluble-skin.xlsx	15	1	Skin	Protein	LSF
Hmgcs2	P54869	Hydroxymethylglutaryl-CoA synthase, mitochondrial OS=Mus musculus OX=10090 GN=Hmgcs2 PE=1 SV=2	1.31949e+07	x15mo_2	low-soluble-skin.xlsx	15	2	Skin	Protein	LSF
Hmgcs2	P54869	Hydroxymethylglutaryl-CoA synthase, mitochondrial OS=Mus musculus OX=10090 GN=Hmgcs2 PE=1 SV=2	1.33746e+07	x15mo_3	low-soluble-skin.xlsx	15	3	Skin	Protein	LSF
Hmgcs2	P54869	Hydroxymethylglutaryl-CoA synthase, mitochondrial OS=Mus musculus OX=10090 GN=Hmgcs2 PE=1 SV=2	1.57127e+07	x15mo_4	low-soluble-skin.xlsx	15	4	Skin	Protein	LSF
Hmgcs2	P54869	Hydroxymethylglutaryl-CoA synthase, mitochondrial OS=Mus musculus OX=10090 GN=Hmgcs2 PE=1 SV=2	2.12849e+07	x24mo_1	low-soluble-skin.xlsx	24	1	Skin	Protein	LSF
Hmgcs2	P54869	Hydroxymethylglutaryl-CoA synthase, mitochondrial OS=Mus musculus OX=10090 GN=Hmgcs2 PE=1 SV=2	1.36951e+07	x24mo_2	low-soluble-skin.xlsx	24	2	Skin	Protein	LSF
Hmgcs2	P54869	Hydroxymethylglutaryl-CoA synthase, mitochondrial OS=Mus musculus OX=10090 GN=Hmgcs2 PE=1 SV=2	1.6792e+07	x24mo_3	low-soluble-skin.xlsx	24	3	Skin	Protein	LSF
Hmgcs2	P54869	Hydroxymethylglutaryl-CoA synthase, mitochondrial OS=Mus musculus OX=10090 GN=Hmgcs2 PE=1 SV=2	1.88112e+07	x24mo_4	low-soluble-skin.xlsx	24	4	Skin	Protein	LSF
Hmgcs2	P54869	Hydroxymethylglutaryl-CoA synthase, mitochondrial OS=Mus musculus OX=10090 GN=Hmgcs2 PE=1 SV=2	4.89744e+07	x30mo_1	low-soluble-skin.xlsx	30	1	Skin	Protein	LSF
Hmgcs2	P54869	Hydroxymethylglutaryl-CoA synthase, mitochondrial OS=Mus musculus OX=10090 GN=Hmgcs2 PE=1 SV=2	4.70058e+07	x30mo_2	low-soluble-skin.xlsx	30	2	Skin	Protein	LSF
Hmgcs2	P54869	Hydroxymethylglutaryl-CoA synthase, mitochondrial OS=Mus musculus OX=10090 GN=Hmgcs2 PE=1 SV=2	5.24805e+07	x30mo_3	low-soluble-skin.xlsx	30	3	Skin	Protein	LSF
Hmgcs2	P54869	Hydroxymethylglutaryl-CoA synthase, mitochondrial OS=Mus musculus OX=10090 GN=Hmgcs2 PE=1 SV=2	5.43326e+07	x30mo_4	low-soluble-skin.xlsx	30	4	Skin	Protein	LSF
Hmgn1	P18608	Non-histone chromosomal protein HMG-14 OS=Mus musculus OX=10090 GN=Hmgn1 PE=1 SV=2	2.17565e+07	x6mo_1	low-soluble-skin.xlsx	6	1	Skin	Protein	LSF
Hmgn1	P18608	Non-histone chromosomal protein HMG-14 OS=Mus musculus OX=10090 GN=Hmgn1 PE=1 SV=2	2.56596e+07	x6mo_2	low-soluble-skin.xlsx	6	2	Skin	Protein	LSF
Hmgn1	P18608	Non-histone chromosomal protein HMG-14 OS=Mus musculus OX=10090 GN=Hmgn1 PE=1 SV=2	2.87806e+07	x6mo_3	low-soluble-skin.xlsx	6	3	Skin	Protein	LSF
Hmgn1	P18608	Non-histone chromosomal protein HMG-14 OS=Mus musculus OX=10090 GN=Hmgn1 PE=1 SV=2	2.43835e+07	x6mo_4	low-soluble-skin.xlsx	6	4	Skin	Protein	LSF
Hmgn1	P18608	Non-histone chromosomal protein HMG-14 OS=Mus musculus OX=10090 GN=Hmgn1 PE=1 SV=2	1.44788e+07	x15mo_1	low-soluble-skin.xlsx	15	1	Skin	Protein	LSF
Hmgn1	P18608	Non-histone chromosomal protein HMG-14 OS=Mus musculus OX=10090 GN=Hmgn1 PE=1 SV=2	1.45758e+07	x15mo_2	low-soluble-skin.xlsx	15	2	Skin	Protein	LSF
Hmgn1	P18608	Non-histone chromosomal protein HMG-14 OS=Mus musculus OX=10090 GN=Hmgn1 PE=1 SV=2	1.48781e+07	x15mo_3	low-soluble-skin.xlsx	15	3	Skin	Protein	LSF
Hmgn1	P18608	Non-histone chromosomal protein HMG-14 OS=Mus musculus OX=10090 GN=Hmgn1 PE=1 SV=2	1.69073e+07	x15mo_4	low-soluble-skin.xlsx	15	4	Skin	Protein	LSF
Hmgn1	P18608	Non-histone chromosomal protein HMG-14 OS=Mus musculus OX=10090 GN=Hmgn1 PE=1 SV=2	1.33852e+07	x24mo_1	low-soluble-skin.xlsx	24	1	Skin	Protein	LSF
Hmgn1	P18608	Non-histone chromosomal protein HMG-14 OS=Mus musculus OX=10090 GN=Hmgn1 PE=1 SV=2	2.12715e+07	x24mo_2	low-soluble-skin.xlsx	24	2	Skin	Protein	LSF
Hmgn1	P18608	Non-histone chromosomal protein HMG-14 OS=Mus musculus OX=10090 GN=Hmgn1 PE=1 SV=2	1.84445e+07	x24mo_3	low-soluble-skin.xlsx	24	3	Skin	Protein	LSF
Hmgn1	P18608	Non-histone chromosomal protein HMG-14 OS=Mus musculus OX=10090 GN=Hmgn1 PE=1 SV=2	1.61646e+07	x24mo_4	low-soluble-skin.xlsx	24	4	Skin	Protein	LSF
Hmgn1	P18608	Non-histone chromosomal protein HMG-14 OS=Mus musculus OX=10090 GN=Hmgn1 PE=1 SV=2	1.33448e+07	x30mo_1	low-soluble-skin.xlsx	30	1	Skin	Protein	LSF
Hmgn1	P18608	Non-histone chromosomal protein HMG-14 OS=Mus musculus OX=10090 GN=Hmgn1 PE=1 SV=2	1.37552e+07	x30mo_2	low-soluble-skin.xlsx	30	2	Skin	Protein	LSF
Hmgn1	P18608	Non-histone chromosomal protein HMG-14 OS=Mus musculus OX=10090 GN=Hmgn1 PE=1 SV=2	1.15323e+07	x30mo_3	low-soluble-skin.xlsx	30	3	Skin	Protein	LSF
Hmgn1	P18608	Non-histone chromosomal protein HMG-14 OS=Mus musculus OX=10090 GN=Hmgn1 PE=1 SV=2	1.05346e+07	x30mo_4	low-soluble-skin.xlsx	30	4	Skin	Protein	LSF
Hmgn2	A3KGL9|F6W687|P09602|Q5XK38	Non-histone chromosomal protein HMG-17 OS=Mus musculus OX=10090 GN=Hmgn2 PE=1 SV=1|Non-histone chromosomal protein HMG-17 (Fragment) OS=Mus musculus OX=10090 GN=Hmgn2 PE=1 SV=1|Non-histone chromosomal protein HMG-17 OS=Mus musculus OX=10090 GN=Hmgn2 PE=1 SV=2|Hmgn2 protein OS=Mus musculus OX=10090 GN=Hmgn2 PE=1 SV=1	3.4181e+07	x6mo_1	low-soluble-skin.xlsx	6	1	Skin	Protein	LSF
Hmgn2	A3KGL9|F6W687|P09602|Q5XK38	Non-histone chromosomal protein HMG-17 OS=Mus musculus OX=10090 GN=Hmgn2 PE=1 SV=1|Non-histone chromosomal protein HMG-17 (Fragment) OS=Mus musculus OX=10090 GN=Hmgn2 PE=1 SV=1|Non-histone chromosomal protein HMG-17 OS=Mus musculus OX=10090 GN=Hmgn2 PE=1 SV=2|Hmgn2 protein OS=Mus musculus OX=10090 GN=Hmgn2 PE=1 SV=1	3.39731e+07	x6mo_2	low-soluble-skin.xlsx	6	2	Skin	Protein	LSF
Hmgn2	A3KGL9|F6W687|P09602|Q5XK38	Non-histone chromosomal protein HMG-17 OS=Mus musculus OX=10090 GN=Hmgn2 PE=1 SV=1|Non-histone chromosomal protein HMG-17 (Fragment) OS=Mus musculus OX=10090 GN=Hmgn2 PE=1 SV=1|Non-histone chromosomal protein HMG-17 OS=Mus musculus OX=10090 GN=Hmgn2 PE=1 SV=2|Hmgn2 protein OS=Mus musculus OX=10090 GN=Hmgn2 PE=1 SV=1	3.74973e+07	x6mo_3	low-soluble-skin.xlsx	6	3	Skin	Protein	LSF
Hmgn2	A3KGL9|F6W687|P09602|Q5XK38	Non-histone chromosomal protein HMG-17 OS=Mus musculus OX=10090 GN=Hmgn2 PE=1 SV=1|Non-histone chromosomal protein HMG-17 (Fragment) OS=Mus musculus OX=10090 GN=Hmgn2 PE=1 SV=1|Non-histone chromosomal protein HMG-17 OS=Mus musculus OX=10090 GN=Hmgn2 PE=1 SV=2|Hmgn2 protein OS=Mus musculus OX=10090 GN=Hmgn2 PE=1 SV=1	3.65282e+07	x6mo_4	low-soluble-skin.xlsx	6	4	Skin	Protein	LSF
Hmgn2	A3KGL9|F6W687|P09602|Q5XK38	Non-histone chromosomal protein HMG-17 OS=Mus musculus OX=10090 GN=Hmgn2 PE=1 SV=1|Non-histone chromosomal protein HMG-17 (Fragment) OS=Mus musculus OX=10090 GN=Hmgn2 PE=1 SV=1|Non-histone chromosomal protein HMG-17 OS=Mus musculus OX=10090 GN=Hmgn2 PE=1 SV=2|Hmgn2 protein OS=Mus musculus OX=10090 GN=Hmgn2 PE=1 SV=1	2.21055e+07	x15mo_1	low-soluble-skin.xlsx	15	1	Skin	Protein	LSF
Hmgn2	A3KGL9|F6W687|P09602|Q5XK38	Non-histone chromosomal protein HMG-17 OS=Mus musculus OX=10090 GN=Hmgn2 PE=1 SV=1|Non-histone chromosomal protein HMG-17 (Fragment) OS=Mus musculus OX=10090 GN=Hmgn2 PE=1 SV=1|Non-histone chromosomal protein HMG-17 OS=Mus musculus OX=10090 GN=Hmgn2 PE=1 SV=2|Hmgn2 protein OS=Mus musculus OX=10090 GN=Hmgn2 PE=1 SV=1	2.07066e+07	x15mo_2	low-soluble-skin.xlsx	15	2	Skin	Protein	LSF
Hmgn2	A3KGL9|F6W687|P09602|Q5XK38	Non-histone chromosomal protein HMG-17 OS=Mus musculus OX=10090 GN=Hmgn2 PE=1 SV=1|Non-histone chromosomal protein HMG-17 (Fragment) OS=Mus musculus OX=10090 GN=Hmgn2 PE=1 SV=1|Non-histone chromosomal protein HMG-17 OS=Mus musculus OX=10090 GN=Hmgn2 PE=1 SV=2|Hmgn2 protein OS=Mus musculus OX=10090 GN=Hmgn2 PE=1 SV=1	2.29908e+07	x15mo_3	low-soluble-skin.xlsx	15	3	Skin	Protein	LSF
Hmgn2	A3KGL9|F6W687|P09602|Q5XK38	Non-histone chromosomal protein HMG-17 OS=Mus musculus OX=10090 GN=Hmgn2 PE=1 SV=1|Non-histone chromosomal protein HMG-17 (Fragment) OS=Mus musculus OX=10090 GN=Hmgn2 PE=1 SV=1|Non-histone chromosomal protein HMG-17 OS=Mus musculus OX=10090 GN=Hmgn2 PE=1 SV=2|Hmgn2 protein OS=Mus musculus OX=10090 GN=Hmgn2 PE=1 SV=1	2.31559e+07	x15mo_4	low-soluble-skin.xlsx	15	4	Skin	Protein	LSF
Hmgn2	A3KGL9|F6W687|P09602|Q5XK38	Non-histone chromosomal protein HMG-17 OS=Mus musculus OX=10090 GN=Hmgn2 PE=1 SV=1|Non-histone chromosomal protein HMG-17 (Fragment) OS=Mus musculus OX=10090 GN=Hmgn2 PE=1 SV=1|Non-histone chromosomal protein HMG-17 OS=Mus musculus OX=10090 GN=Hmgn2 PE=1 SV=2|Hmgn2 protein OS=Mus musculus OX=10090 GN=Hmgn2 PE=1 SV=1	1.81731e+07	x24mo_1	low-soluble-skin.xlsx	24	1	Skin	Protein	LSF
Hmgn2	A3KGL9|F6W687|P09602|Q5XK38	Non-histone chromosomal protein HMG-17 OS=Mus musculus OX=10090 GN=Hmgn2 PE=1 SV=1|Non-histone chromosomal protein HMG-17 (Fragment) OS=Mus musculus OX=10090 GN=Hmgn2 PE=1 SV=1|Non-histone chromosomal protein HMG-17 OS=Mus musculus OX=10090 GN=Hmgn2 PE=1 SV=2|Hmgn2 protein OS=Mus musculus OX=10090 GN=Hmgn2 PE=1 SV=1	2.81855e+07	x24mo_2	low-soluble-skin.xlsx	24	2	Skin	Protein	LSF
Hmgn2	A3KGL9|F6W687|P09602|Q5XK38	Non-histone chromosomal protein HMG-17 OS=Mus musculus OX=10090 GN=Hmgn2 PE=1 SV=1|Non-histone chromosomal protein HMG-17 (Fragment) OS=Mus musculus OX=10090 GN=Hmgn2 PE=1 SV=1|Non-histone chromosomal protein HMG-17 OS=Mus musculus OX=10090 GN=Hmgn2 PE=1 SV=2|Hmgn2 protein OS=Mus musculus OX=10090 GN=Hmgn2 PE=1 SV=1	2.59051e+07	x24mo_3	low-soluble-skin.xlsx	24	3	Skin	Protein	LSF
Hmgn2	A3KGL9|F6W687|P09602|Q5XK38	Non-histone chromosomal protein HMG-17 OS=Mus musculus OX=10090 GN=Hmgn2 PE=1 SV=1|Non-histone chromosomal protein HMG-17 (Fragment) OS=Mus musculus OX=10090 GN=Hmgn2 PE=1 SV=1|Non-histone chromosomal protein HMG-17 OS=Mus musculus OX=10090 GN=Hmgn2 PE=1 SV=2|Hmgn2 protein OS=Mus musculus OX=10090 GN=Hmgn2 PE=1 SV=1	2.14952e+07	x24mo_4	low-soluble-skin.xlsx	24	4	Skin	Protein	LSF
Hmgn2	A3KGL9|F6W687|P09602|Q5XK38	Non-histone chromosomal protein HMG-17 OS=Mus musculus OX=10090 GN=Hmgn2 PE=1 SV=1|Non-histone chromosomal protein HMG-17 (Fragment) OS=Mus musculus OX=10090 GN=Hmgn2 PE=1 SV=1|Non-histone chromosomal protein HMG-17 OS=Mus musculus OX=10090 GN=Hmgn2 PE=1 SV=2|Hmgn2 protein OS=Mus musculus OX=10090 GN=Hmgn2 PE=1 SV=1	2.69896e+07	x30mo_1	low-soluble-skin.xlsx	30	1	Skin	Protein	LSF
Hmgn2	A3KGL9|F6W687|P09602|Q5XK38	Non-histone chromosomal protein HMG-17 OS=Mus musculus OX=10090 GN=Hmgn2 PE=1 SV=1|Non-histone chromosomal protein HMG-17 (Fragment) OS=Mus musculus OX=10090 GN=Hmgn2 PE=1 SV=1|Non-histone chromosomal protein HMG-17 OS=Mus musculus OX=10090 GN=Hmgn2 PE=1 SV=2|Hmgn2 protein OS=Mus musculus OX=10090 GN=Hmgn2 PE=1 SV=1	2.78728e+07	x30mo_2	low-soluble-skin.xlsx	30	2	Skin	Protein	LSF
Hmgn2	A3KGL9|F6W687|P09602|Q5XK38	Non-histone chromosomal protein HMG-17 OS=Mus musculus OX=10090 GN=Hmgn2 PE=1 SV=1|Non-histone chromosomal protein HMG-17 (Fragment) OS=Mus musculus OX=10090 GN=Hmgn2 PE=1 SV=1|Non-histone chromosomal protein HMG-17 OS=Mus musculus OX=10090 GN=Hmgn2 PE=1 SV=2|Hmgn2 protein OS=Mus musculus OX=10090 GN=Hmgn2 PE=1 SV=1	2.40252e+07	x30mo_3	low-soluble-skin.xlsx	30	3	Skin	Protein	LSF
Hmgn2	A3KGL9|F6W687|P09602|Q5XK38	Non-histone chromosomal protein HMG-17 OS=Mus musculus OX=10090 GN=Hmgn2 PE=1 SV=1|Non-histone chromosomal protein HMG-17 (Fragment) OS=Mus musculus OX=10090 GN=Hmgn2 PE=1 SV=1|Non-histone chromosomal protein HMG-17 OS=Mus musculus OX=10090 GN=Hmgn2 PE=1 SV=2|Hmgn2 protein OS=Mus musculus OX=10090 GN=Hmgn2 PE=1 SV=1	2.39568e+07	x30mo_4	low-soluble-skin.xlsx	30	4	Skin	Protein	LSF
Hnrnpa0	Q9CX86	Heterogeneous nuclear ribonucleoprotein A0 OS=Mus musculus OX=10090 GN=Hnrnpa0 PE=1 SV=1	3.67435e+07	x6mo_1	low-soluble-skin.xlsx	6	1	Skin	Protein	LSF
Hnrnpa0	Q9CX86	Heterogeneous nuclear ribonucleoprotein A0 OS=Mus musculus OX=10090 GN=Hnrnpa0 PE=1 SV=1	3.54753e+07	x6mo_2	low-soluble-skin.xlsx	6	2	Skin	Protein	LSF
Hnrnpa0	Q9CX86	Heterogeneous nuclear ribonucleoprotein A0 OS=Mus musculus OX=10090 GN=Hnrnpa0 PE=1 SV=1	4.10804e+07	x6mo_3	low-soluble-skin.xlsx	6	3	Skin	Protein	LSF
Hnrnpa0	Q9CX86	Heterogeneous nuclear ribonucleoprotein A0 OS=Mus musculus OX=10090 GN=Hnrnpa0 PE=1 SV=1	3.89638e+07	x6mo_4	low-soluble-skin.xlsx	6	4	Skin	Protein	LSF
Hnrnpa0	Q9CX86	Heterogeneous nuclear ribonucleoprotein A0 OS=Mus musculus OX=10090 GN=Hnrnpa0 PE=1 SV=1	2.49535e+07	x15mo_1	low-soluble-skin.xlsx	15	1	Skin	Protein	LSF
Hnrnpa0	Q9CX86	Heterogeneous nuclear ribonucleoprotein A0 OS=Mus musculus OX=10090 GN=Hnrnpa0 PE=1 SV=1	2.26832e+07	x15mo_2	low-soluble-skin.xlsx	15	2	Skin	Protein	LSF
Hnrnpa0	Q9CX86	Heterogeneous nuclear ribonucleoprotein A0 OS=Mus musculus OX=10090 GN=Hnrnpa0 PE=1 SV=1	2.34367e+07	x15mo_3	low-soluble-skin.xlsx	15	3	Skin	Protein	LSF
Hnrnpa0	Q9CX86	Heterogeneous nuclear ribonucleoprotein A0 OS=Mus musculus OX=10090 GN=Hnrnpa0 PE=1 SV=1	2.94617e+07	x15mo_4	low-soluble-skin.xlsx	15	4	Skin	Protein	LSF
Hnrnpa0	Q9CX86	Heterogeneous nuclear ribonucleoprotein A0 OS=Mus musculus OX=10090 GN=Hnrnpa0 PE=1 SV=1	2.21147e+07	x24mo_1	low-soluble-skin.xlsx	24	1	Skin	Protein	LSF
Hnrnpa0	Q9CX86	Heterogeneous nuclear ribonucleoprotein A0 OS=Mus musculus OX=10090 GN=Hnrnpa0 PE=1 SV=1	4.16356e+07	x24mo_2	low-soluble-skin.xlsx	24	2	Skin	Protein	LSF
Hnrnpa0	Q9CX86	Heterogeneous nuclear ribonucleoprotein A0 OS=Mus musculus OX=10090 GN=Hnrnpa0 PE=1 SV=1	3.32995e+07	x24mo_3	low-soluble-skin.xlsx	24	3	Skin	Protein	LSF
Hnrnpa0	Q9CX86	Heterogeneous nuclear ribonucleoprotein A0 OS=Mus musculus OX=10090 GN=Hnrnpa0 PE=1 SV=1	2.91125e+07	x24mo_4	low-soluble-skin.xlsx	24	4	Skin	Protein	LSF
Hnrnpa0	Q9CX86	Heterogeneous nuclear ribonucleoprotein A0 OS=Mus musculus OX=10090 GN=Hnrnpa0 PE=1 SV=1	2.0893e+07	x30mo_1	low-soluble-skin.xlsx	30	1	Skin	Protein	LSF
Hnrnpa0	Q9CX86	Heterogeneous nuclear ribonucleoprotein A0 OS=Mus musculus OX=10090 GN=Hnrnpa0 PE=1 SV=1	2.21992e+07	x30mo_2	low-soluble-skin.xlsx	30	2	Skin	Protein	LSF
Hnrnpa0	Q9CX86	Heterogeneous nuclear ribonucleoprotein A0 OS=Mus musculus OX=10090 GN=Hnrnpa0 PE=1 SV=1	1.74064e+07	x30mo_3	low-soluble-skin.xlsx	30	3	Skin	Protein	LSF
Hnrnpa0	Q9CX86	Heterogeneous nuclear ribonucleoprotein A0 OS=Mus musculus OX=10090 GN=Hnrnpa0 PE=1 SV=1	1.51141e+07	x30mo_4	low-soluble-skin.xlsx	30	4	Skin	Protein	LSF
Hnrnpa1	P49312|Q5EBP8	Heterogeneous nuclear ribonucleoprotein A1 OS=Mus musculus OX=10090 GN=Hnrnpa1 PE=1 SV=2|Heterogeneous nuclear ribonucleoprotein A1 OS=Mus musculus OX=10090 GN=Hnrnpa1 PE=1 SV=1	1.22557e+07	x6mo_1	low-soluble-skin.xlsx	6	1	Skin	Protein	LSF
Hnrnpa1	P49312|Q5EBP8	Heterogeneous nuclear ribonucleoprotein A1 OS=Mus musculus OX=10090 GN=Hnrnpa1 PE=1 SV=2|Heterogeneous nuclear ribonucleoprotein A1 OS=Mus musculus OX=10090 GN=Hnrnpa1 PE=1 SV=1	1.26037e+07	x6mo_2	low-soluble-skin.xlsx	6	2	Skin	Protein	LSF
Hnrnpa1	P49312|Q5EBP8	Heterogeneous nuclear ribonucleoprotein A1 OS=Mus musculus OX=10090 GN=Hnrnpa1 PE=1 SV=2|Heterogeneous nuclear ribonucleoprotein A1 OS=Mus musculus OX=10090 GN=Hnrnpa1 PE=1 SV=1	1.35691e+07	x6mo_3	low-soluble-skin.xlsx	6	3	Skin	Protein	LSF
Hnrnpa1	P49312|Q5EBP8	Heterogeneous nuclear ribonucleoprotein A1 OS=Mus musculus OX=10090 GN=Hnrnpa1 PE=1 SV=2|Heterogeneous nuclear ribonucleoprotein A1 OS=Mus musculus OX=10090 GN=Hnrnpa1 PE=1 SV=1	1.32606e+07	x6mo_4	low-soluble-skin.xlsx	6	4	Skin	Protein	LSF
Hnrnpa1	P49312|Q5EBP8	Heterogeneous nuclear ribonucleoprotein A1 OS=Mus musculus OX=10090 GN=Hnrnpa1 PE=1 SV=2|Heterogeneous nuclear ribonucleoprotein A1 OS=Mus musculus OX=10090 GN=Hnrnpa1 PE=1 SV=1	9.65145e+06	x15mo_1	low-soluble-skin.xlsx	15	1	Skin	Protein	LSF
Hnrnpa1	P49312|Q5EBP8	Heterogeneous nuclear ribonucleoprotein A1 OS=Mus musculus OX=10090 GN=Hnrnpa1 PE=1 SV=2|Heterogeneous nuclear ribonucleoprotein A1 OS=Mus musculus OX=10090 GN=Hnrnpa1 PE=1 SV=1	1.05512e+07	x15mo_2	low-soluble-skin.xlsx	15	2	Skin	Protein	LSF
Hnrnpa1	P49312|Q5EBP8	Heterogeneous nuclear ribonucleoprotein A1 OS=Mus musculus OX=10090 GN=Hnrnpa1 PE=1 SV=2|Heterogeneous nuclear ribonucleoprotein A1 OS=Mus musculus OX=10090 GN=Hnrnpa1 PE=1 SV=1	1.02037e+07	x15mo_3	low-soluble-skin.xlsx	15	3	Skin	Protein	LSF
Hnrnpa1	P49312|Q5EBP8	Heterogeneous nuclear ribonucleoprotein A1 OS=Mus musculus OX=10090 GN=Hnrnpa1 PE=1 SV=2|Heterogeneous nuclear ribonucleoprotein A1 OS=Mus musculus OX=10090 GN=Hnrnpa1 PE=1 SV=1	1.03648e+07	x15mo_4	low-soluble-skin.xlsx	15	4	Skin	Protein	LSF
Hnrnpa1	P49312|Q5EBP8	Heterogeneous nuclear ribonucleoprotein A1 OS=Mus musculus OX=10090 GN=Hnrnpa1 PE=1 SV=2|Heterogeneous nuclear ribonucleoprotein A1 OS=Mus musculus OX=10090 GN=Hnrnpa1 PE=1 SV=1	1.05662e+07	x24mo_1	low-soluble-skin.xlsx	24	1	Skin	Protein	LSF
Hnrnpa1	P49312|Q5EBP8	Heterogeneous nuclear ribonucleoprotein A1 OS=Mus musculus OX=10090 GN=Hnrnpa1 PE=1 SV=2|Heterogeneous nuclear ribonucleoprotein A1 OS=Mus musculus OX=10090 GN=Hnrnpa1 PE=1 SV=1	1.37505e+07	x24mo_2	low-soluble-skin.xlsx	24	2	Skin	Protein	LSF
Hnrnpa1	P49312|Q5EBP8	Heterogeneous nuclear ribonucleoprotein A1 OS=Mus musculus OX=10090 GN=Hnrnpa1 PE=1 SV=2|Heterogeneous nuclear ribonucleoprotein A1 OS=Mus musculus OX=10090 GN=Hnrnpa1 PE=1 SV=1	1.27284e+07	x24mo_3	low-soluble-skin.xlsx	24	3	Skin	Protein	LSF
Hnrnpa1	P49312|Q5EBP8	Heterogeneous nuclear ribonucleoprotein A1 OS=Mus musculus OX=10090 GN=Hnrnpa1 PE=1 SV=2|Heterogeneous nuclear ribonucleoprotein A1 OS=Mus musculus OX=10090 GN=Hnrnpa1 PE=1 SV=1	1.17452e+07	x24mo_4	low-soluble-skin.xlsx	24	4	Skin	Protein	LSF
Hnrnpa1	P49312|Q5EBP8	Heterogeneous nuclear ribonucleoprotein A1 OS=Mus musculus OX=10090 GN=Hnrnpa1 PE=1 SV=2|Heterogeneous nuclear ribonucleoprotein A1 OS=Mus musculus OX=10090 GN=Hnrnpa1 PE=1 SV=1	9.08473e+06	x30mo_1	low-soluble-skin.xlsx	30	1	Skin	Protein	LSF
Hnrnpa1	P49312|Q5EBP8	Heterogeneous nuclear ribonucleoprotein A1 OS=Mus musculus OX=10090 GN=Hnrnpa1 PE=1 SV=2|Heterogeneous nuclear ribonucleoprotein A1 OS=Mus musculus OX=10090 GN=Hnrnpa1 PE=1 SV=1	1.0195e+07	x30mo_2	low-soluble-skin.xlsx	30	2	Skin	Protein	LSF
Hnrnpa1	P49312|Q5EBP8	Heterogeneous nuclear ribonucleoprotein A1 OS=Mus musculus OX=10090 GN=Hnrnpa1 PE=1 SV=2|Heterogeneous nuclear ribonucleoprotein A1 OS=Mus musculus OX=10090 GN=Hnrnpa1 PE=1 SV=1	8.47089e+06	x30mo_3	low-soluble-skin.xlsx	30	3	Skin	Protein	LSF
Hnrnpa1	P49312|Q5EBP8	Heterogeneous nuclear ribonucleoprotein A1 OS=Mus musculus OX=10090 GN=Hnrnpa1 PE=1 SV=2|Heterogeneous nuclear ribonucleoprotein A1 OS=Mus musculus OX=10090 GN=Hnrnpa1 PE=1 SV=1	7.5744e+06	x30mo_4	low-soluble-skin.xlsx	30	4	Skin	Protein	LSF
Hnrnpa2b1	O88569|O88569-2|O88569-3	Heterogeneous nuclear ribonucleoproteins A2/B1 OS=Mus musculus OX=10090 GN=Hnrnpa2b1 PE=1 SV=2|Isoform 2 of Heterogeneous nuclear ribonucleoproteins A2/B1 OS=Mus musculus OX=10090 GN=Hnrnpa2b1|Isoform 3 of Heterogeneous nuclear ribonucleoproteins A2/B1 OS=Mus musculus OX=10090 GN=Hnrnpa2b1	9.06256e+07	x6mo_1	low-soluble-skin.xlsx	6	1	Skin	Protein	LSF
Hnrnpa2b1	O88569|O88569-2|O88569-3	Heterogeneous nuclear ribonucleoproteins A2/B1 OS=Mus musculus OX=10090 GN=Hnrnpa2b1 PE=1 SV=2|Isoform 2 of Heterogeneous nuclear ribonucleoproteins A2/B1 OS=Mus musculus OX=10090 GN=Hnrnpa2b1|Isoform 3 of Heterogeneous nuclear ribonucleoproteins A2/B1 OS=Mus musculus OX=10090 GN=Hnrnpa2b1	8.53984e+07	x6mo_2	low-soluble-skin.xlsx	6	2	Skin	Protein	LSF
Hnrnpa2b1	O88569|O88569-2|O88569-3	Heterogeneous nuclear ribonucleoproteins A2/B1 OS=Mus musculus OX=10090 GN=Hnrnpa2b1 PE=1 SV=2|Isoform 2 of Heterogeneous nuclear ribonucleoproteins A2/B1 OS=Mus musculus OX=10090 GN=Hnrnpa2b1|Isoform 3 of Heterogeneous nuclear ribonucleoproteins A2/B1 OS=Mus musculus OX=10090 GN=Hnrnpa2b1	9.237e+07	x6mo_3	low-soluble-skin.xlsx	6	3	Skin	Protein	LSF
Hnrnpa2b1	O88569|O88569-2|O88569-3	Heterogeneous nuclear ribonucleoproteins A2/B1 OS=Mus musculus OX=10090 GN=Hnrnpa2b1 PE=1 SV=2|Isoform 2 of Heterogeneous nuclear ribonucleoproteins A2/B1 OS=Mus musculus OX=10090 GN=Hnrnpa2b1|Isoform 3 of Heterogeneous nuclear ribonucleoproteins A2/B1 OS=Mus musculus OX=10090 GN=Hnrnpa2b1	9.47071e+07	x6mo_4	low-soluble-skin.xlsx	6	4	Skin	Protein	LSF
Hnrnpa2b1	O88569|O88569-2|O88569-3	Heterogeneous nuclear ribonucleoproteins A2/B1 OS=Mus musculus OX=10090 GN=Hnrnpa2b1 PE=1 SV=2|Isoform 2 of Heterogeneous nuclear ribonucleoproteins A2/B1 OS=Mus musculus OX=10090 GN=Hnrnpa2b1|Isoform 3 of Heterogeneous nuclear ribonucleoproteins A2/B1 OS=Mus musculus OX=10090 GN=Hnrnpa2b1	6.8121e+07	x15mo_1	low-soluble-skin.xlsx	15	1	Skin	Protein	LSF
Hnrnpa2b1	O88569|O88569-2|O88569-3	Heterogeneous nuclear ribonucleoproteins A2/B1 OS=Mus musculus OX=10090 GN=Hnrnpa2b1 PE=1 SV=2|Isoform 2 of Heterogeneous nuclear ribonucleoproteins A2/B1 OS=Mus musculus OX=10090 GN=Hnrnpa2b1|Isoform 3 of Heterogeneous nuclear ribonucleoproteins A2/B1 OS=Mus musculus OX=10090 GN=Hnrnpa2b1	6.51332e+07	x15mo_2	low-soluble-skin.xlsx	15	2	Skin	Protein	LSF
Hnrnpa2b1	O88569|O88569-2|O88569-3	Heterogeneous nuclear ribonucleoproteins A2/B1 OS=Mus musculus OX=10090 GN=Hnrnpa2b1 PE=1 SV=2|Isoform 2 of Heterogeneous nuclear ribonucleoproteins A2/B1 OS=Mus musculus OX=10090 GN=Hnrnpa2b1|Isoform 3 of Heterogeneous nuclear ribonucleoproteins A2/B1 OS=Mus musculus OX=10090 GN=Hnrnpa2b1	6.80013e+07	x15mo_3	low-soluble-skin.xlsx	15	3	Skin	Protein	LSF
Hnrnpa2b1	O88569|O88569-2|O88569-3	Heterogeneous nuclear ribonucleoproteins A2/B1 OS=Mus musculus OX=10090 GN=Hnrnpa2b1 PE=1 SV=2|Isoform 2 of Heterogeneous nuclear ribonucleoproteins A2/B1 OS=Mus musculus OX=10090 GN=Hnrnpa2b1|Isoform 3 of Heterogeneous nuclear ribonucleoproteins A2/B1 OS=Mus musculus OX=10090 GN=Hnrnpa2b1	7.39445e+07	x15mo_4	low-soluble-skin.xlsx	15	4	Skin	Protein	LSF
Hnrnpa2b1	O88569|O88569-2|O88569-3	Heterogeneous nuclear ribonucleoproteins A2/B1 OS=Mus musculus OX=10090 GN=Hnrnpa2b1 PE=1 SV=2|Isoform 2 of Heterogeneous nuclear ribonucleoproteins A2/B1 OS=Mus musculus OX=10090 GN=Hnrnpa2b1|Isoform 3 of Heterogeneous nuclear ribonucleoproteins A2/B1 OS=Mus musculus OX=10090 GN=Hnrnpa2b1	6.36595e+07	x24mo_1	low-soluble-skin.xlsx	24	1	Skin	Protein	LSF
Hnrnpa2b1	O88569|O88569-2|O88569-3	Heterogeneous nuclear ribonucleoproteins A2/B1 OS=Mus musculus OX=10090 GN=Hnrnpa2b1 PE=1 SV=2|Isoform 2 of Heterogeneous nuclear ribonucleoproteins A2/B1 OS=Mus musculus OX=10090 GN=Hnrnpa2b1|Isoform 3 of Heterogeneous nuclear ribonucleoproteins A2/B1 OS=Mus musculus OX=10090 GN=Hnrnpa2b1	9.13338e+07	x24mo_2	low-soluble-skin.xlsx	24	2	Skin	Protein	LSF
Hnrnpa2b1	O88569|O88569-2|O88569-3	Heterogeneous nuclear ribonucleoproteins A2/B1 OS=Mus musculus OX=10090 GN=Hnrnpa2b1 PE=1 SV=2|Isoform 2 of Heterogeneous nuclear ribonucleoproteins A2/B1 OS=Mus musculus OX=10090 GN=Hnrnpa2b1|Isoform 3 of Heterogeneous nuclear ribonucleoproteins A2/B1 OS=Mus musculus OX=10090 GN=Hnrnpa2b1	8.37074e+07	x24mo_3	low-soluble-skin.xlsx	24	3	Skin	Protein	LSF
Hnrnpa2b1	O88569|O88569-2|O88569-3	Heterogeneous nuclear ribonucleoproteins A2/B1 OS=Mus musculus OX=10090 GN=Hnrnpa2b1 PE=1 SV=2|Isoform 2 of Heterogeneous nuclear ribonucleoproteins A2/B1 OS=Mus musculus OX=10090 GN=Hnrnpa2b1|Isoform 3 of Heterogeneous nuclear ribonucleoproteins A2/B1 OS=Mus musculus OX=10090 GN=Hnrnpa2b1	7.17498e+07	x24mo_4	low-soluble-skin.xlsx	24	4	Skin	Protein	LSF
Hnrnpa2b1	O88569|O88569-2|O88569-3	Heterogeneous nuclear ribonucleoproteins A2/B1 OS=Mus musculus OX=10090 GN=Hnrnpa2b1 PE=1 SV=2|Isoform 2 of Heterogeneous nuclear ribonucleoproteins A2/B1 OS=Mus musculus OX=10090 GN=Hnrnpa2b1|Isoform 3 of Heterogeneous nuclear ribonucleoproteins A2/B1 OS=Mus musculus OX=10090 GN=Hnrnpa2b1	5.6838e+07	x30mo_1	low-soluble-skin.xlsx	30	1	Skin	Protein	LSF
Hnrnpa2b1	O88569|O88569-2|O88569-3	Heterogeneous nuclear ribonucleoproteins A2/B1 OS=Mus musculus OX=10090 GN=Hnrnpa2b1 PE=1 SV=2|Isoform 2 of Heterogeneous nuclear ribonucleoproteins A2/B1 OS=Mus musculus OX=10090 GN=Hnrnpa2b1|Isoform 3 of Heterogeneous nuclear ribonucleoproteins A2/B1 OS=Mus musculus OX=10090 GN=Hnrnpa2b1	6.08801e+07	x30mo_2	low-soluble-skin.xlsx	30	2	Skin	Protein	LSF
Hnrnpa2b1	O88569|O88569-2|O88569-3	Heterogeneous nuclear ribonucleoproteins A2/B1 OS=Mus musculus OX=10090 GN=Hnrnpa2b1 PE=1 SV=2|Isoform 2 of Heterogeneous nuclear ribonucleoproteins A2/B1 OS=Mus musculus OX=10090 GN=Hnrnpa2b1|Isoform 3 of Heterogeneous nuclear ribonucleoproteins A2/B1 OS=Mus musculus OX=10090 GN=Hnrnpa2b1	5.13443e+07	x30mo_3	low-soluble-skin.xlsx	30	3	Skin	Protein	LSF
Hnrnpa2b1	O88569|O88569-2|O88569-3	Heterogeneous nuclear ribonucleoproteins A2/B1 OS=Mus musculus OX=10090 GN=Hnrnpa2b1 PE=1 SV=2|Isoform 2 of Heterogeneous nuclear ribonucleoproteins A2/B1 OS=Mus musculus OX=10090 GN=Hnrnpa2b1|Isoform 3 of Heterogeneous nuclear ribonucleoproteins A2/B1 OS=Mus musculus OX=10090 GN=Hnrnpa2b1	4.90883e+07	x30mo_4	low-soluble-skin.xlsx	30	4	Skin	Protein	LSF
Hnrnpa3	Q8BG05|Q8BG05-2	Heterogeneous nuclear ribonucleoprotein A3 OS=Mus musculus OX=10090 GN=Hnrnpa3 PE=1 SV=1|Isoform 2 of Heterogeneous nuclear ribonucleoprotein A3 OS=Mus musculus OX=10090 GN=Hnrnpa3	3.80968e+07	x6mo_1	low-soluble-skin.xlsx	6	1	Skin	Protein	LSF
Hnrnpa3	Q8BG05|Q8BG05-2	Heterogeneous nuclear ribonucleoprotein A3 OS=Mus musculus OX=10090 GN=Hnrnpa3 PE=1 SV=1|Isoform 2 of Heterogeneous nuclear ribonucleoprotein A3 OS=Mus musculus OX=10090 GN=Hnrnpa3	3.98832e+07	x6mo_2	low-soluble-skin.xlsx	6	2	Skin	Protein	LSF
Hnrnpa3	Q8BG05|Q8BG05-2	Heterogeneous nuclear ribonucleoprotein A3 OS=Mus musculus OX=10090 GN=Hnrnpa3 PE=1 SV=1|Isoform 2 of Heterogeneous nuclear ribonucleoprotein A3 OS=Mus musculus OX=10090 GN=Hnrnpa3	4.17387e+07	x6mo_3	low-soluble-skin.xlsx	6	3	Skin	Protein	LSF
Hnrnpa3	Q8BG05|Q8BG05-2	Heterogeneous nuclear ribonucleoprotein A3 OS=Mus musculus OX=10090 GN=Hnrnpa3 PE=1 SV=1|Isoform 2 of Heterogeneous nuclear ribonucleoprotein A3 OS=Mus musculus OX=10090 GN=Hnrnpa3	4.32686e+07	x6mo_4	low-soluble-skin.xlsx	6	4	Skin	Protein	LSF
Hnrnpa3	Q8BG05|Q8BG05-2	Heterogeneous nuclear ribonucleoprotein A3 OS=Mus musculus OX=10090 GN=Hnrnpa3 PE=1 SV=1|Isoform 2 of Heterogeneous nuclear ribonucleoprotein A3 OS=Mus musculus OX=10090 GN=Hnrnpa3	3.41182e+07	x15mo_1	low-soluble-skin.xlsx	15	1	Skin	Protein	LSF
Hnrnpa3	Q8BG05|Q8BG05-2	Heterogeneous nuclear ribonucleoprotein A3 OS=Mus musculus OX=10090 GN=Hnrnpa3 PE=1 SV=1|Isoform 2 of Heterogeneous nuclear ribonucleoprotein A3 OS=Mus musculus OX=10090 GN=Hnrnpa3	3.30712e+07	x15mo_2	low-soluble-skin.xlsx	15	2	Skin	Protein	LSF
Hnrnpa3	Q8BG05|Q8BG05-2	Heterogeneous nuclear ribonucleoprotein A3 OS=Mus musculus OX=10090 GN=Hnrnpa3 PE=1 SV=1|Isoform 2 of Heterogeneous nuclear ribonucleoprotein A3 OS=Mus musculus OX=10090 GN=Hnrnpa3	3.40067e+07	x15mo_3	low-soluble-skin.xlsx	15	3	Skin	Protein	LSF
Hnrnpa3	Q8BG05|Q8BG05-2	Heterogeneous nuclear ribonucleoprotein A3 OS=Mus musculus OX=10090 GN=Hnrnpa3 PE=1 SV=1|Isoform 2 of Heterogeneous nuclear ribonucleoprotein A3 OS=Mus musculus OX=10090 GN=Hnrnpa3	3.73618e+07	x15mo_4	low-soluble-skin.xlsx	15	4	Skin	Protein	LSF
Hnrnpa3	Q8BG05|Q8BG05-2	Heterogeneous nuclear ribonucleoprotein A3 OS=Mus musculus OX=10090 GN=Hnrnpa3 PE=1 SV=1|Isoform 2 of Heterogeneous nuclear ribonucleoprotein A3 OS=Mus musculus OX=10090 GN=Hnrnpa3	3.37104e+07	x24mo_1	low-soluble-skin.xlsx	24	1	Skin	Protein	LSF
Hnrnpa3	Q8BG05|Q8BG05-2	Heterogeneous nuclear ribonucleoprotein A3 OS=Mus musculus OX=10090 GN=Hnrnpa3 PE=1 SV=1|Isoform 2 of Heterogeneous nuclear ribonucleoprotein A3 OS=Mus musculus OX=10090 GN=Hnrnpa3	4.46281e+07	x24mo_2	low-soluble-skin.xlsx	24	2	Skin	Protein	LSF
Hnrnpa3	Q8BG05|Q8BG05-2	Heterogeneous nuclear ribonucleoprotein A3 OS=Mus musculus OX=10090 GN=Hnrnpa3 PE=1 SV=1|Isoform 2 of Heterogeneous nuclear ribonucleoprotein A3 OS=Mus musculus OX=10090 GN=Hnrnpa3	4.06555e+07	x24mo_3	low-soluble-skin.xlsx	24	3	Skin	Protein	LSF
Hnrnpa3	Q8BG05|Q8BG05-2	Heterogeneous nuclear ribonucleoprotein A3 OS=Mus musculus OX=10090 GN=Hnrnpa3 PE=1 SV=1|Isoform 2 of Heterogeneous nuclear ribonucleoprotein A3 OS=Mus musculus OX=10090 GN=Hnrnpa3	3.84826e+07	x24mo_4	low-soluble-skin.xlsx	24	4	Skin	Protein	LSF
Hnrnpa3	Q8BG05|Q8BG05-2	Heterogeneous nuclear ribonucleoprotein A3 OS=Mus musculus OX=10090 GN=Hnrnpa3 PE=1 SV=1|Isoform 2 of Heterogeneous nuclear ribonucleoprotein A3 OS=Mus musculus OX=10090 GN=Hnrnpa3	2.92893e+07	x30mo_1	low-soluble-skin.xlsx	30	1	Skin	Protein	LSF
Hnrnpa3	Q8BG05|Q8BG05-2	Heterogeneous nuclear ribonucleoprotein A3 OS=Mus musculus OX=10090 GN=Hnrnpa3 PE=1 SV=1|Isoform 2 of Heterogeneous nuclear ribonucleoprotein A3 OS=Mus musculus OX=10090 GN=Hnrnpa3	3.02998e+07	x30mo_2	low-soluble-skin.xlsx	30	2	Skin	Protein	LSF
Hnrnpa3	Q8BG05|Q8BG05-2	Heterogeneous nuclear ribonucleoprotein A3 OS=Mus musculus OX=10090 GN=Hnrnpa3 PE=1 SV=1|Isoform 2 of Heterogeneous nuclear ribonucleoprotein A3 OS=Mus musculus OX=10090 GN=Hnrnpa3	2.74713e+07	x30mo_3	low-soluble-skin.xlsx	30	3	Skin	Protein	LSF
Hnrnpa3	Q8BG05|Q8BG05-2	Heterogeneous nuclear ribonucleoprotein A3 OS=Mus musculus OX=10090 GN=Hnrnpa3 PE=1 SV=1|Isoform 2 of Heterogeneous nuclear ribonucleoprotein A3 OS=Mus musculus OX=10090 GN=Hnrnpa3	2.4679e+07	x30mo_4	low-soluble-skin.xlsx	30	4	Skin	Protein	LSF
Hnrnpab	Q99020	Heterogeneous nuclear ribonucleoprotein A/B OS=Mus musculus OX=10090 GN=Hnrnpab PE=1 SV=1	1.52937e+07	x6mo_1	low-soluble-skin.xlsx	6	1	Skin	Protein	LSF
Hnrnpab	Q99020	Heterogeneous nuclear ribonucleoprotein A/B OS=Mus musculus OX=10090 GN=Hnrnpab PE=1 SV=1	1.4434e+07	x6mo_2	low-soluble-skin.xlsx	6	2	Skin	Protein	LSF
Hnrnpab	Q99020	Heterogeneous nuclear ribonucleoprotein A/B OS=Mus musculus OX=10090 GN=Hnrnpab PE=1 SV=1	1.64199e+07	x6mo_3	low-soluble-skin.xlsx	6	3	Skin	Protein	LSF
Hnrnpab	Q99020	Heterogeneous nuclear ribonucleoprotein A/B OS=Mus musculus OX=10090 GN=Hnrnpab PE=1 SV=1	1.84663e+07	x6mo_4	low-soluble-skin.xlsx	6	4	Skin	Protein	LSF
Hnrnpab	Q99020	Heterogeneous nuclear ribonucleoprotein A/B OS=Mus musculus OX=10090 GN=Hnrnpab PE=1 SV=1	8.29694e+06	x15mo_1	low-soluble-skin.xlsx	15	1	Skin	Protein	LSF
Hnrnpab	Q99020	Heterogeneous nuclear ribonucleoprotein A/B OS=Mus musculus OX=10090 GN=Hnrnpab PE=1 SV=1	8.65158e+06	x15mo_2	low-soluble-skin.xlsx	15	2	Skin	Protein	LSF
Hnrnpab	Q99020	Heterogeneous nuclear ribonucleoprotein A/B OS=Mus musculus OX=10090 GN=Hnrnpab PE=1 SV=1	8.66787e+06	x15mo_3	low-soluble-skin.xlsx	15	3	Skin	Protein	LSF
Hnrnpab	Q99020	Heterogeneous nuclear ribonucleoprotein A/B OS=Mus musculus OX=10090 GN=Hnrnpab PE=1 SV=1	1.12096e+07	x15mo_4	low-soluble-skin.xlsx	15	4	Skin	Protein	LSF
Hnrnpab	Q99020	Heterogeneous nuclear ribonucleoprotein A/B OS=Mus musculus OX=10090 GN=Hnrnpab PE=1 SV=1	8.1237e+06	x24mo_1	low-soluble-skin.xlsx	24	1	Skin	Protein	LSF
Hnrnpab	Q99020	Heterogeneous nuclear ribonucleoprotein A/B OS=Mus musculus OX=10090 GN=Hnrnpab PE=1 SV=1	1.78313e+07	x24mo_2	low-soluble-skin.xlsx	24	2	Skin	Protein	LSF
Hnrnpab	Q99020	Heterogeneous nuclear ribonucleoprotein A/B OS=Mus musculus OX=10090 GN=Hnrnpab PE=1 SV=1	1.45164e+07	x24mo_3	low-soluble-skin.xlsx	24	3	Skin	Protein	LSF
Hnrnpab	Q99020	Heterogeneous nuclear ribonucleoprotein A/B OS=Mus musculus OX=10090 GN=Hnrnpab PE=1 SV=1	1.07559e+07	x24mo_4	low-soluble-skin.xlsx	24	4	Skin	Protein	LSF
Hnrnpab	Q99020	Heterogeneous nuclear ribonucleoprotein A/B OS=Mus musculus OX=10090 GN=Hnrnpab PE=1 SV=1	7.14701e+06	x30mo_1	low-soluble-skin.xlsx	30	1	Skin	Protein	LSF
Hnrnpab	Q99020	Heterogeneous nuclear ribonucleoprotein A/B OS=Mus musculus OX=10090 GN=Hnrnpab PE=1 SV=1	7.87501e+06	x30mo_2	low-soluble-skin.xlsx	30	2	Skin	Protein	LSF
Hnrnpab	Q99020	Heterogeneous nuclear ribonucleoprotein A/B OS=Mus musculus OX=10090 GN=Hnrnpab PE=1 SV=1	5.36193e+06	x30mo_3	low-soluble-skin.xlsx	30	3	Skin	Protein	LSF
Hnrnpab	Q99020	Heterogeneous nuclear ribonucleoprotein A/B OS=Mus musculus OX=10090 GN=Hnrnpab PE=1 SV=1	4.79207e+06	x30mo_4	low-soluble-skin.xlsx	30	4	Skin	Protein	LSF
Hnrnpc	Q9Z204|Q9Z204-2	Heterogeneous nuclear ribonucleoproteins C1/C2 OS=Mus musculus OX=10090 GN=Hnrnpc PE=1 SV=1|Isoform C1 of Heterogeneous nuclear ribonucleoproteins C1/C2 OS=Mus musculus OX=10090 GN=Hnrnpc	2.80201e+07	x6mo_1	low-soluble-skin.xlsx	6	1	Skin	Protein	LSF
Hnrnpc	Q9Z204|Q9Z204-2	Heterogeneous nuclear ribonucleoproteins C1/C2 OS=Mus musculus OX=10090 GN=Hnrnpc PE=1 SV=1|Isoform C1 of Heterogeneous nuclear ribonucleoproteins C1/C2 OS=Mus musculus OX=10090 GN=Hnrnpc	2.73462e+07	x6mo_2	low-soluble-skin.xlsx	6	2	Skin	Protein	LSF
Hnrnpc	Q9Z204|Q9Z204-2	Heterogeneous nuclear ribonucleoproteins C1/C2 OS=Mus musculus OX=10090 GN=Hnrnpc PE=1 SV=1|Isoform C1 of Heterogeneous nuclear ribonucleoproteins C1/C2 OS=Mus musculus OX=10090 GN=Hnrnpc	2.927e+07	x6mo_3	low-soluble-skin.xlsx	6	3	Skin	Protein	LSF
Hnrnpc	Q9Z204|Q9Z204-2	Heterogeneous nuclear ribonucleoproteins C1/C2 OS=Mus musculus OX=10090 GN=Hnrnpc PE=1 SV=1|Isoform C1 of Heterogeneous nuclear ribonucleoproteins C1/C2 OS=Mus musculus OX=10090 GN=Hnrnpc	2.98015e+07	x6mo_4	low-soluble-skin.xlsx	6	4	Skin	Protein	LSF
Hnrnpc	Q9Z204|Q9Z204-2	Heterogeneous nuclear ribonucleoproteins C1/C2 OS=Mus musculus OX=10090 GN=Hnrnpc PE=1 SV=1|Isoform C1 of Heterogeneous nuclear ribonucleoproteins C1/C2 OS=Mus musculus OX=10090 GN=Hnrnpc	2.02742e+07	x15mo_1	low-soluble-skin.xlsx	15	1	Skin	Protein	LSF
Hnrnpc	Q9Z204|Q9Z204-2	Heterogeneous nuclear ribonucleoproteins C1/C2 OS=Mus musculus OX=10090 GN=Hnrnpc PE=1 SV=1|Isoform C1 of Heterogeneous nuclear ribonucleoproteins C1/C2 OS=Mus musculus OX=10090 GN=Hnrnpc	2.16665e+07	x15mo_2	low-soluble-skin.xlsx	15	2	Skin	Protein	LSF
Hnrnpc	Q9Z204|Q9Z204-2	Heterogeneous nuclear ribonucleoproteins C1/C2 OS=Mus musculus OX=10090 GN=Hnrnpc PE=1 SV=1|Isoform C1 of Heterogeneous nuclear ribonucleoproteins C1/C2 OS=Mus musculus OX=10090 GN=Hnrnpc	2.13235e+07	x15mo_3	low-soluble-skin.xlsx	15	3	Skin	Protein	LSF
Hnrnpc	Q9Z204|Q9Z204-2	Heterogeneous nuclear ribonucleoproteins C1/C2 OS=Mus musculus OX=10090 GN=Hnrnpc PE=1 SV=1|Isoform C1 of Heterogeneous nuclear ribonucleoproteins C1/C2 OS=Mus musculus OX=10090 GN=Hnrnpc	1.87848e+07	x15mo_4	low-soluble-skin.xlsx	15	4	Skin	Protein	LSF
Hnrnpc	Q9Z204|Q9Z204-2	Heterogeneous nuclear ribonucleoproteins C1/C2 OS=Mus musculus OX=10090 GN=Hnrnpc PE=1 SV=1|Isoform C1 of Heterogeneous nuclear ribonucleoproteins C1/C2 OS=Mus musculus OX=10090 GN=Hnrnpc	1.93964e+07	x24mo_1	low-soluble-skin.xlsx	24	1	Skin	Protein	LSF
Hnrnpc	Q9Z204|Q9Z204-2	Heterogeneous nuclear ribonucleoproteins C1/C2 OS=Mus musculus OX=10090 GN=Hnrnpc PE=1 SV=1|Isoform C1 of Heterogeneous nuclear ribonucleoproteins C1/C2 OS=Mus musculus OX=10090 GN=Hnrnpc	2.21834e+07	x24mo_2	low-soluble-skin.xlsx	24	2	Skin	Protein	LSF
Hnrnpc	Q9Z204|Q9Z204-2	Heterogeneous nuclear ribonucleoproteins C1/C2 OS=Mus musculus OX=10090 GN=Hnrnpc PE=1 SV=1|Isoform C1 of Heterogeneous nuclear ribonucleoproteins C1/C2 OS=Mus musculus OX=10090 GN=Hnrnpc	2.40106e+07	x24mo_3	low-soluble-skin.xlsx	24	3	Skin	Protein	LSF
Hnrnpc	Q9Z204|Q9Z204-2	Heterogeneous nuclear ribonucleoproteins C1/C2 OS=Mus musculus OX=10090 GN=Hnrnpc PE=1 SV=1|Isoform C1 of Heterogeneous nuclear ribonucleoproteins C1/C2 OS=Mus musculus OX=10090 GN=Hnrnpc	2.05983e+07	x24mo_4	low-soluble-skin.xlsx	24	4	Skin	Protein	LSF
Hnrnpc	Q9Z204|Q9Z204-2	Heterogeneous nuclear ribonucleoproteins C1/C2 OS=Mus musculus OX=10090 GN=Hnrnpc PE=1 SV=1|Isoform C1 of Heterogeneous nuclear ribonucleoproteins C1/C2 OS=Mus musculus OX=10090 GN=Hnrnpc	1.84477e+07	x30mo_1	low-soluble-skin.xlsx	30	1	Skin	Protein	LSF
Hnrnpc	Q9Z204|Q9Z204-2	Heterogeneous nuclear ribonucleoproteins C1/C2 OS=Mus musculus OX=10090 GN=Hnrnpc PE=1 SV=1|Isoform C1 of Heterogeneous nuclear ribonucleoproteins C1/C2 OS=Mus musculus OX=10090 GN=Hnrnpc	2.00007e+07	x30mo_2	low-soluble-skin.xlsx	30	2	Skin	Protein	LSF
Hnrnpc	Q9Z204|Q9Z204-2	Heterogeneous nuclear ribonucleoproteins C1/C2 OS=Mus musculus OX=10090 GN=Hnrnpc PE=1 SV=1|Isoform C1 of Heterogeneous nuclear ribonucleoproteins C1/C2 OS=Mus musculus OX=10090 GN=Hnrnpc	1.65717e+07	x30mo_3	low-soluble-skin.xlsx	30	3	Skin	Protein	LSF
Hnrnpc	Q9Z204|Q9Z204-2	Heterogeneous nuclear ribonucleoproteins C1/C2 OS=Mus musculus OX=10090 GN=Hnrnpc PE=1 SV=1|Isoform C1 of Heterogeneous nuclear ribonucleoproteins C1/C2 OS=Mus musculus OX=10090 GN=Hnrnpc	1.59345e+07	x30mo_4	low-soluble-skin.xlsx	30	4	Skin	Protein	LSF
Hnrnpd	F6ZV59|G3X9W0|G5E8G0|Q60668|Q60668-2|Q60668-3|Q60668-4	Heterogeneous nuclear ribonucleoprotein D0 (Fragment) OS=Mus musculus OX=10090 GN=Hnrnpd PE=1 SV=1|Heterogeneous nuclear ribonucleoprotein D0 OS=Mus musculus OX=10090 GN=Hnrnpd PE=1 SV=1|Heterogeneous nuclear ribonucleoprotein D0 OS=Mus musculus OX=10090 GN=Hnrnpd PE=1 SV=1|Heterogeneous nuclear ribonucleoprotein D0 OS=Mus musculus OX=10090 GN=Hnrnpd PE=1 SV=2|Isoform 2 of Heterogeneous nuclear ribonucleoprotein D0 OS=Mus musculus OX=10090 GN=Hnrnpd|Isoform 3 of Heterogeneous nuclear ribonucleoprotein D0 OS=Mus musculus OX=10090 GN=Hnrnpd|Isoform 4 of Heterogeneous nuclear ribonucleoprotein D0 OS=Mus musculus OX=10090 GN=Hnrnpd	1.54924e+07	x6mo_1	low-soluble-skin.xlsx	6	1	Skin	Protein	LSF
Hnrnpd	F6ZV59|G3X9W0|G5E8G0|Q60668|Q60668-2|Q60668-3|Q60668-4	Heterogeneous nuclear ribonucleoprotein D0 (Fragment) OS=Mus musculus OX=10090 GN=Hnrnpd PE=1 SV=1|Heterogeneous nuclear ribonucleoprotein D0 OS=Mus musculus OX=10090 GN=Hnrnpd PE=1 SV=1|Heterogeneous nuclear ribonucleoprotein D0 OS=Mus musculus OX=10090 GN=Hnrnpd PE=1 SV=1|Heterogeneous nuclear ribonucleoprotein D0 OS=Mus musculus OX=10090 GN=Hnrnpd PE=1 SV=2|Isoform 2 of Heterogeneous nuclear ribonucleoprotein D0 OS=Mus musculus OX=10090 GN=Hnrnpd|Isoform 3 of Heterogeneous nuclear ribonucleoprotein D0 OS=Mus musculus OX=10090 GN=Hnrnpd|Isoform 4 of Heterogeneous nuclear ribonucleoprotein D0 OS=Mus musculus OX=10090 GN=Hnrnpd	1.73818e+07	x6mo_2	low-soluble-skin.xlsx	6	2	Skin	Protein	LSF
Hnrnpd	F6ZV59|G3X9W0|G5E8G0|Q60668|Q60668-2|Q60668-3|Q60668-4	Heterogeneous nuclear ribonucleoprotein D0 (Fragment) OS=Mus musculus OX=10090 GN=Hnrnpd PE=1 SV=1|Heterogeneous nuclear ribonucleoprotein D0 OS=Mus musculus OX=10090 GN=Hnrnpd PE=1 SV=1|Heterogeneous nuclear ribonucleoprotein D0 OS=Mus musculus OX=10090 GN=Hnrnpd PE=1 SV=1|Heterogeneous nuclear ribonucleoprotein D0 OS=Mus musculus OX=10090 GN=Hnrnpd PE=1 SV=2|Isoform 2 of Heterogeneous nuclear ribonucleoprotein D0 OS=Mus musculus OX=10090 GN=Hnrnpd|Isoform 3 of Heterogeneous nuclear ribonucleoprotein D0 OS=Mus musculus OX=10090 GN=Hnrnpd|Isoform 4 of Heterogeneous nuclear ribonucleoprotein D0 OS=Mus musculus OX=10090 GN=Hnrnpd	1.94952e+07	x6mo_3	low-soluble-skin.xlsx	6	3	Skin	Protein	LSF
Hnrnpd	F6ZV59|G3X9W0|G5E8G0|Q60668|Q60668-2|Q60668-3|Q60668-4	Heterogeneous nuclear ribonucleoprotein D0 (Fragment) OS=Mus musculus OX=10090 GN=Hnrnpd PE=1 SV=1|Heterogeneous nuclear ribonucleoprotein D0 OS=Mus musculus OX=10090 GN=Hnrnpd PE=1 SV=1|Heterogeneous nuclear ribonucleoprotein D0 OS=Mus musculus OX=10090 GN=Hnrnpd PE=1 SV=1|Heterogeneous nuclear ribonucleoprotein D0 OS=Mus musculus OX=10090 GN=Hnrnpd PE=1 SV=2|Isoform 2 of Heterogeneous nuclear ribonucleoprotein D0 OS=Mus musculus OX=10090 GN=Hnrnpd|Isoform 3 of Heterogeneous nuclear ribonucleoprotein D0 OS=Mus musculus OX=10090 GN=Hnrnpd|Isoform 4 of Heterogeneous nuclear ribonucleoprotein D0 OS=Mus musculus OX=10090 GN=Hnrnpd	1.67591e+07	x6mo_4	low-soluble-skin.xlsx	6	4	Skin	Protein	LSF
Hnrnpd	F6ZV59|G3X9W0|G5E8G0|Q60668|Q60668-2|Q60668-3|Q60668-4	Heterogeneous nuclear ribonucleoprotein D0 (Fragment) OS=Mus musculus OX=10090 GN=Hnrnpd PE=1 SV=1|Heterogeneous nuclear ribonucleoprotein D0 OS=Mus musculus OX=10090 GN=Hnrnpd PE=1 SV=1|Heterogeneous nuclear ribonucleoprotein D0 OS=Mus musculus OX=10090 GN=Hnrnpd PE=1 SV=1|Heterogeneous nuclear ribonucleoprotein D0 OS=Mus musculus OX=10090 GN=Hnrnpd PE=1 SV=2|Isoform 2 of Heterogeneous nuclear ribonucleoprotein D0 OS=Mus musculus OX=10090 GN=Hnrnpd|Isoform 3 of Heterogeneous nuclear ribonucleoprotein D0 OS=Mus musculus OX=10090 GN=Hnrnpd|Isoform 4 of Heterogeneous nuclear ribonucleoprotein D0 OS=Mus musculus OX=10090 GN=Hnrnpd	1.5137e+07	x15mo_1	low-soluble-skin.xlsx	15	1	Skin	Protein	LSF
Hnrnpd	F6ZV59|G3X9W0|G5E8G0|Q60668|Q60668-2|Q60668-3|Q60668-4	Heterogeneous nuclear ribonucleoprotein D0 (Fragment) OS=Mus musculus OX=10090 GN=Hnrnpd PE=1 SV=1|Heterogeneous nuclear ribonucleoprotein D0 OS=Mus musculus OX=10090 GN=Hnrnpd PE=1 SV=1|Heterogeneous nuclear ribonucleoprotein D0 OS=Mus musculus OX=10090 GN=Hnrnpd PE=1 SV=1|Heterogeneous nuclear ribonucleoprotein D0 OS=Mus musculus OX=10090 GN=Hnrnpd PE=1 SV=2|Isoform 2 of Heterogeneous nuclear ribonucleoprotein D0 OS=Mus musculus OX=10090 GN=Hnrnpd|Isoform 3 of Heterogeneous nuclear ribonucleoprotein D0 OS=Mus musculus OX=10090 GN=Hnrnpd|Isoform 4 of Heterogeneous nuclear ribonucleoprotein D0 OS=Mus musculus OX=10090 GN=Hnrnpd	1.4546e+07	x15mo_2	low-soluble-skin.xlsx	15	2	Skin	Protein	LSF
Hnrnpd	F6ZV59|G3X9W0|G5E8G0|Q60668|Q60668-2|Q60668-3|Q60668-4	Heterogeneous nuclear ribonucleoprotein D0 (Fragment) OS=Mus musculus OX=10090 GN=Hnrnpd PE=1 SV=1|Heterogeneous nuclear ribonucleoprotein D0 OS=Mus musculus OX=10090 GN=Hnrnpd PE=1 SV=1|Heterogeneous nuclear ribonucleoprotein D0 OS=Mus musculus OX=10090 GN=Hnrnpd PE=1 SV=1|Heterogeneous nuclear ribonucleoprotein D0 OS=Mus musculus OX=10090 GN=Hnrnpd PE=1 SV=2|Isoform 2 of Heterogeneous nuclear ribonucleoprotein D0 OS=Mus musculus OX=10090 GN=Hnrnpd|Isoform 3 of Heterogeneous nuclear ribonucleoprotein D0 OS=Mus musculus OX=10090 GN=Hnrnpd|Isoform 4 of Heterogeneous nuclear ribonucleoprotein D0 OS=Mus musculus OX=10090 GN=Hnrnpd	1.50903e+07	x15mo_3	low-soluble-skin.xlsx	15	3	Skin	Protein	LSF
Hnrnpd	F6ZV59|G3X9W0|G5E8G0|Q60668|Q60668-2|Q60668-3|Q60668-4	Heterogeneous nuclear ribonucleoprotein D0 (Fragment) OS=Mus musculus OX=10090 GN=Hnrnpd PE=1 SV=1|Heterogeneous nuclear ribonucleoprotein D0 OS=Mus musculus OX=10090 GN=Hnrnpd PE=1 SV=1|Heterogeneous nuclear ribonucleoprotein D0 OS=Mus musculus OX=10090 GN=Hnrnpd PE=1 SV=1|Heterogeneous nuclear ribonucleoprotein D0 OS=Mus musculus OX=10090 GN=Hnrnpd PE=1 SV=2|Isoform 2 of Heterogeneous nuclear ribonucleoprotein D0 OS=Mus musculus OX=10090 GN=Hnrnpd|Isoform 3 of Heterogeneous nuclear ribonucleoprotein D0 OS=Mus musculus OX=10090 GN=Hnrnpd|Isoform 4 of Heterogeneous nuclear ribonucleoprotein D0 OS=Mus musculus OX=10090 GN=Hnrnpd	1.68172e+07	x15mo_4	low-soluble-skin.xlsx	15	4	Skin	Protein	LSF
Hnrnpd	F6ZV59|G3X9W0|G5E8G0|Q60668|Q60668-2|Q60668-3|Q60668-4	Heterogeneous nuclear ribonucleoprotein D0 (Fragment) OS=Mus musculus OX=10090 GN=Hnrnpd PE=1 SV=1|Heterogeneous nuclear ribonucleoprotein D0 OS=Mus musculus OX=10090 GN=Hnrnpd PE=1 SV=1|Heterogeneous nuclear ribonucleoprotein D0 OS=Mus musculus OX=10090 GN=Hnrnpd PE=1 SV=1|Heterogeneous nuclear ribonucleoprotein D0 OS=Mus musculus OX=10090 GN=Hnrnpd PE=1 SV=2|Isoform 2 of Heterogeneous nuclear ribonucleoprotein D0 OS=Mus musculus OX=10090 GN=Hnrnpd|Isoform 3 of Heterogeneous nuclear ribonucleoprotein D0 OS=Mus musculus OX=10090 GN=Hnrnpd|Isoform 4 of Heterogeneous nuclear ribonucleoprotein D0 OS=Mus musculus OX=10090 GN=Hnrnpd	1.64276e+07	x24mo_1	low-soluble-skin.xlsx	24	1	Skin	Protein	LSF
Hnrnpd	F6ZV59|G3X9W0|G5E8G0|Q60668|Q60668-2|Q60668-3|Q60668-4	Heterogeneous nuclear ribonucleoprotein D0 (Fragment) OS=Mus musculus OX=10090 GN=Hnrnpd PE=1 SV=1|Heterogeneous nuclear ribonucleoprotein D0 OS=Mus musculus OX=10090 GN=Hnrnpd PE=1 SV=1|Heterogeneous nuclear ribonucleoprotein D0 OS=Mus musculus OX=10090 GN=Hnrnpd PE=1 SV=1|Heterogeneous nuclear ribonucleoprotein D0 OS=Mus musculus OX=10090 GN=Hnrnpd PE=1 SV=2|Isoform 2 of Heterogeneous nuclear ribonucleoprotein D0 OS=Mus musculus OX=10090 GN=Hnrnpd|Isoform 3 of Heterogeneous nuclear ribonucleoprotein D0 OS=Mus musculus OX=10090 GN=Hnrnpd|Isoform 4 of Heterogeneous nuclear ribonucleoprotein D0 OS=Mus musculus OX=10090 GN=Hnrnpd	2.074e+07	x24mo_2	low-soluble-skin.xlsx	24	2	Skin	Protein	LSF
Hnrnpd	F6ZV59|G3X9W0|G5E8G0|Q60668|Q60668-2|Q60668-3|Q60668-4	Heterogeneous nuclear ribonucleoprotein D0 (Fragment) OS=Mus musculus OX=10090 GN=Hnrnpd PE=1 SV=1|Heterogeneous nuclear ribonucleoprotein D0 OS=Mus musculus OX=10090 GN=Hnrnpd PE=1 SV=1|Heterogeneous nuclear ribonucleoprotein D0 OS=Mus musculus OX=10090 GN=Hnrnpd PE=1 SV=1|Heterogeneous nuclear ribonucleoprotein D0 OS=Mus musculus OX=10090 GN=Hnrnpd PE=1 SV=2|Isoform 2 of Heterogeneous nuclear ribonucleoprotein D0 OS=Mus musculus OX=10090 GN=Hnrnpd|Isoform 3 of Heterogeneous nuclear ribonucleoprotein D0 OS=Mus musculus OX=10090 GN=Hnrnpd|Isoform 4 of Heterogeneous nuclear ribonucleoprotein D0 OS=Mus musculus OX=10090 GN=Hnrnpd	1.67814e+07	x24mo_3	low-soluble-skin.xlsx	24	3	Skin	Protein	LSF
Hnrnpd	F6ZV59|G3X9W0|G5E8G0|Q60668|Q60668-2|Q60668-3|Q60668-4	Heterogeneous nuclear ribonucleoprotein D0 (Fragment) OS=Mus musculus OX=10090 GN=Hnrnpd PE=1 SV=1|Heterogeneous nuclear ribonucleoprotein D0 OS=Mus musculus OX=10090 GN=Hnrnpd PE=1 SV=1|Heterogeneous nuclear ribonucleoprotein D0 OS=Mus musculus OX=10090 GN=Hnrnpd PE=1 SV=1|Heterogeneous nuclear ribonucleoprotein D0 OS=Mus musculus OX=10090 GN=Hnrnpd PE=1 SV=2|Isoform 2 of Heterogeneous nuclear ribonucleoprotein D0 OS=Mus musculus OX=10090 GN=Hnrnpd|Isoform 3 of Heterogeneous nuclear ribonucleoprotein D0 OS=Mus musculus OX=10090 GN=Hnrnpd|Isoform 4 of Heterogeneous nuclear ribonucleoprotein D0 OS=Mus musculus OX=10090 GN=Hnrnpd	1.67023e+07	x24mo_4	low-soluble-skin.xlsx	24	4	Skin	Protein	LSF
Hnrnpd	F6ZV59|G3X9W0|G5E8G0|Q60668|Q60668-2|Q60668-3|Q60668-4	Heterogeneous nuclear ribonucleoprotein D0 (Fragment) OS=Mus musculus OX=10090 GN=Hnrnpd PE=1 SV=1|Heterogeneous nuclear ribonucleoprotein D0 OS=Mus musculus OX=10090 GN=Hnrnpd PE=1 SV=1|Heterogeneous nuclear ribonucleoprotein D0 OS=Mus musculus OX=10090 GN=Hnrnpd PE=1 SV=1|Heterogeneous nuclear ribonucleoprotein D0 OS=Mus musculus OX=10090 GN=Hnrnpd PE=1 SV=2|Isoform 2 of Heterogeneous nuclear ribonucleoprotein D0 OS=Mus musculus OX=10090 GN=Hnrnpd|Isoform 3 of Heterogeneous nuclear ribonucleoprotein D0 OS=Mus musculus OX=10090 GN=Hnrnpd|Isoform 4 of Heterogeneous nuclear ribonucleoprotein D0 OS=Mus musculus OX=10090 GN=Hnrnpd	1.36433e+07	x30mo_1	low-soluble-skin.xlsx	30	1	Skin	Protein	LSF
Hnrnpd	F6ZV59|G3X9W0|G5E8G0|Q60668|Q60668-2|Q60668-3|Q60668-4	Heterogeneous nuclear ribonucleoprotein D0 (Fragment) OS=Mus musculus OX=10090 GN=Hnrnpd PE=1 SV=1|Heterogeneous nuclear ribonucleoprotein D0 OS=Mus musculus OX=10090 GN=Hnrnpd PE=1 SV=1|Heterogeneous nuclear ribonucleoprotein D0 OS=Mus musculus OX=10090 GN=Hnrnpd PE=1 SV=1|Heterogeneous nuclear ribonucleoprotein D0 OS=Mus musculus OX=10090 GN=Hnrnpd PE=1 SV=2|Isoform 2 of Heterogeneous nuclear ribonucleoprotein D0 OS=Mus musculus OX=10090 GN=Hnrnpd|Isoform 3 of Heterogeneous nuclear ribonucleoprotein D0 OS=Mus musculus OX=10090 GN=Hnrnpd|Isoform 4 of Heterogeneous nuclear ribonucleoprotein D0 OS=Mus musculus OX=10090 GN=Hnrnpd	1.41898e+07	x30mo_2	low-soluble-skin.xlsx	30	2	Skin	Protein	LSF
Hnrnpd	F6ZV59|G3X9W0|G5E8G0|Q60668|Q60668-2|Q60668-3|Q60668-4	Heterogeneous nuclear ribonucleoprotein D0 (Fragment) OS=Mus musculus OX=10090 GN=Hnrnpd PE=1 SV=1|Heterogeneous nuclear ribonucleoprotein D0 OS=Mus musculus OX=10090 GN=Hnrnpd PE=1 SV=1|Heterogeneous nuclear ribonucleoprotein D0 OS=Mus musculus OX=10090 GN=Hnrnpd PE=1 SV=1|Heterogeneous nuclear ribonucleoprotein D0 OS=Mus musculus OX=10090 GN=Hnrnpd PE=1 SV=2|Isoform 2 of Heterogeneous nuclear ribonucleoprotein D0 OS=Mus musculus OX=10090 GN=Hnrnpd|Isoform 3 of Heterogeneous nuclear ribonucleoprotein D0 OS=Mus musculus OX=10090 GN=Hnrnpd|Isoform 4 of Heterogeneous nuclear ribonucleoprotein D0 OS=Mus musculus OX=10090 GN=Hnrnpd	1.27304e+07	x30mo_3	low-soluble-skin.xlsx	30	3	Skin	Protein	LSF
Hnrnpd	F6ZV59|G3X9W0|G5E8G0|Q60668|Q60668-2|Q60668-3|Q60668-4	Heterogeneous nuclear ribonucleoprotein D0 (Fragment) OS=Mus musculus OX=10090 GN=Hnrnpd PE=1 SV=1|Heterogeneous nuclear ribonucleoprotein D0 OS=Mus musculus OX=10090 GN=Hnrnpd PE=1 SV=1|Heterogeneous nuclear ribonucleoprotein D0 OS=Mus musculus OX=10090 GN=Hnrnpd PE=1 SV=1|Heterogeneous nuclear ribonucleoprotein D0 OS=Mus musculus OX=10090 GN=Hnrnpd PE=1 SV=2|Isoform 2 of Heterogeneous nuclear ribonucleoprotein D0 OS=Mus musculus OX=10090 GN=Hnrnpd|Isoform 3 of Heterogeneous nuclear ribonucleoprotein D0 OS=Mus musculus OX=10090 GN=Hnrnpd|Isoform 4 of Heterogeneous nuclear ribonucleoprotein D0 OS=Mus musculus OX=10090 GN=Hnrnpd	1.20634e+07	x30mo_4	low-soluble-skin.xlsx	30	4	Skin	Protein	LSF
Hnrnpf	Q9Z2X1	Heterogeneous nuclear ribonucleoprotein F OS=Mus musculus OX=10090 GN=Hnrnpf PE=1 SV=3	2.87765e+07	x6mo_1	low-soluble-skin.xlsx	6	1	Skin	Protein	LSF
Hnrnpf	Q9Z2X1	Heterogeneous nuclear ribonucleoprotein F OS=Mus musculus OX=10090 GN=Hnrnpf PE=1 SV=3	2.74537e+07	x6mo_2	low-soluble-skin.xlsx	6	2	Skin	Protein	LSF
Hnrnpf	Q9Z2X1	Heterogeneous nuclear ribonucleoprotein F OS=Mus musculus OX=10090 GN=Hnrnpf PE=1 SV=3	2.40752e+07	x6mo_3	low-soluble-skin.xlsx	6	3	Skin	Protein	LSF
Hnrnpf	Q9Z2X1	Heterogeneous nuclear ribonucleoprotein F OS=Mus musculus OX=10090 GN=Hnrnpf PE=1 SV=3	2.93738e+07	x6mo_4	low-soluble-skin.xlsx	6	4	Skin	Protein	LSF
Hnrnpf	Q9Z2X1	Heterogeneous nuclear ribonucleoprotein F OS=Mus musculus OX=10090 GN=Hnrnpf PE=1 SV=3	3.80157e+07	x15mo_1	low-soluble-skin.xlsx	15	1	Skin	Protein	LSF
Hnrnpf	Q9Z2X1	Heterogeneous nuclear ribonucleoprotein F OS=Mus musculus OX=10090 GN=Hnrnpf PE=1 SV=3	3.5108e+07	x15mo_2	low-soluble-skin.xlsx	15	2	Skin	Protein	LSF
Hnrnpf	Q9Z2X1	Heterogeneous nuclear ribonucleoprotein F OS=Mus musculus OX=10090 GN=Hnrnpf PE=1 SV=3	3.64015e+07	x15mo_3	low-soluble-skin.xlsx	15	3	Skin	Protein	LSF
Hnrnpf	Q9Z2X1	Heterogeneous nuclear ribonucleoprotein F OS=Mus musculus OX=10090 GN=Hnrnpf PE=1 SV=3	2.99336e+07	x15mo_4	low-soluble-skin.xlsx	15	4	Skin	Protein	LSF
Hnrnpf	Q9Z2X1	Heterogeneous nuclear ribonucleoprotein F OS=Mus musculus OX=10090 GN=Hnrnpf PE=1 SV=3	3.58694e+07	x24mo_1	low-soluble-skin.xlsx	24	1	Skin	Protein	LSF
Hnrnpf	Q9Z2X1	Heterogeneous nuclear ribonucleoprotein F OS=Mus musculus OX=10090 GN=Hnrnpf PE=1 SV=3	3.26624e+07	x24mo_2	low-soluble-skin.xlsx	24	2	Skin	Protein	LSF
Hnrnpf	Q9Z2X1	Heterogeneous nuclear ribonucleoprotein F OS=Mus musculus OX=10090 GN=Hnrnpf PE=1 SV=3	3.33573e+07	x24mo_3	low-soluble-skin.xlsx	24	3	Skin	Protein	LSF
Hnrnpf	Q9Z2X1	Heterogeneous nuclear ribonucleoprotein F OS=Mus musculus OX=10090 GN=Hnrnpf PE=1 SV=3	3.4868e+07	x24mo_4	low-soluble-skin.xlsx	24	4	Skin	Protein	LSF
Hnrnpf	Q9Z2X1	Heterogeneous nuclear ribonucleoprotein F OS=Mus musculus OX=10090 GN=Hnrnpf PE=1 SV=3	3.15239e+07	x30mo_1	low-soluble-skin.xlsx	30	1	Skin	Protein	LSF
Hnrnpf	Q9Z2X1	Heterogeneous nuclear ribonucleoprotein F OS=Mus musculus OX=10090 GN=Hnrnpf PE=1 SV=3	3.17563e+07	x30mo_2	low-soluble-skin.xlsx	30	2	Skin	Protein	LSF
Hnrnpf	Q9Z2X1	Heterogeneous nuclear ribonucleoprotein F OS=Mus musculus OX=10090 GN=Hnrnpf PE=1 SV=3	3.21046e+07	x30mo_3	low-soluble-skin.xlsx	30	3	Skin	Protein	LSF
Hnrnpf	Q9Z2X1	Heterogeneous nuclear ribonucleoprotein F OS=Mus musculus OX=10090 GN=Hnrnpf PE=1 SV=3	3.12223e+07	x30mo_4	low-soluble-skin.xlsx	30	4	Skin	Protein	LSF
Hnrnph1	O35737|Q8C2Q7	Heterogeneous nuclear ribonucleoprotein H OS=Mus musculus OX=10090 GN=Hnrnph1 PE=1 SV=3|Heterogeneous nuclear ribonucleoprotein H OS=Mus musculus OX=10090 GN=Hnrnph1 PE=1 SV=1	1.82603e+06	x6mo_1	low-soluble-skin.xlsx	6	1	Skin	Protein	LSF
Hnrnph1	O35737|Q8C2Q7	Heterogeneous nuclear ribonucleoprotein H OS=Mus musculus OX=10090 GN=Hnrnph1 PE=1 SV=3|Heterogeneous nuclear ribonucleoprotein H OS=Mus musculus OX=10090 GN=Hnrnph1 PE=1 SV=1	2.5353e+06	x6mo_2	low-soluble-skin.xlsx	6	2	Skin	Protein	LSF
Hnrnph1	O35737|Q8C2Q7	Heterogeneous nuclear ribonucleoprotein H OS=Mus musculus OX=10090 GN=Hnrnph1 PE=1 SV=3|Heterogeneous nuclear ribonucleoprotein H OS=Mus musculus OX=10090 GN=Hnrnph1 PE=1 SV=1	2.17242e+06	x6mo_3	low-soluble-skin.xlsx	6	3	Skin	Protein	LSF
Hnrnph1	O35737|Q8C2Q7	Heterogeneous nuclear ribonucleoprotein H OS=Mus musculus OX=10090 GN=Hnrnph1 PE=1 SV=3|Heterogeneous nuclear ribonucleoprotein H OS=Mus musculus OX=10090 GN=Hnrnph1 PE=1 SV=1	2.34776e+06	x6mo_4	low-soluble-skin.xlsx	6	4	Skin	Protein	LSF
Hnrnph1	O35737|Q8C2Q7	Heterogeneous nuclear ribonucleoprotein H OS=Mus musculus OX=10090 GN=Hnrnph1 PE=1 SV=3|Heterogeneous nuclear ribonucleoprotein H OS=Mus musculus OX=10090 GN=Hnrnph1 PE=1 SV=1	2.17337e+06	x15mo_1	low-soluble-skin.xlsx	15	1	Skin	Protein	LSF
Hnrnph1	O35737|Q8C2Q7	Heterogeneous nuclear ribonucleoprotein H OS=Mus musculus OX=10090 GN=Hnrnph1 PE=1 SV=3|Heterogeneous nuclear ribonucleoprotein H OS=Mus musculus OX=10090 GN=Hnrnph1 PE=1 SV=1	2.38776e+06	x15mo_2	low-soluble-skin.xlsx	15	2	Skin	Protein	LSF
Hnrnph1	O35737|Q8C2Q7	Heterogeneous nuclear ribonucleoprotein H OS=Mus musculus OX=10090 GN=Hnrnph1 PE=1 SV=3|Heterogeneous nuclear ribonucleoprotein H OS=Mus musculus OX=10090 GN=Hnrnph1 PE=1 SV=1	2.53257e+06	x15mo_3	low-soluble-skin.xlsx	15	3	Skin	Protein	LSF
Hnrnph1	O35737|Q8C2Q7	Heterogeneous nuclear ribonucleoprotein H OS=Mus musculus OX=10090 GN=Hnrnph1 PE=1 SV=3|Heterogeneous nuclear ribonucleoprotein H OS=Mus musculus OX=10090 GN=Hnrnph1 PE=1 SV=1	2.46779e+06	x15mo_4	low-soluble-skin.xlsx	15	4	Skin	Protein	LSF
Hnrnph1	O35737|Q8C2Q7	Heterogeneous nuclear ribonucleoprotein H OS=Mus musculus OX=10090 GN=Hnrnph1 PE=1 SV=3|Heterogeneous nuclear ribonucleoprotein H OS=Mus musculus OX=10090 GN=Hnrnph1 PE=1 SV=1	3.04756e+06	x24mo_1	low-soluble-skin.xlsx	24	1	Skin	Protein	LSF
Hnrnph1	O35737|Q8C2Q7	Heterogeneous nuclear ribonucleoprotein H OS=Mus musculus OX=10090 GN=Hnrnph1 PE=1 SV=3|Heterogeneous nuclear ribonucleoprotein H OS=Mus musculus OX=10090 GN=Hnrnph1 PE=1 SV=1	2.55553e+06	x24mo_2	low-soluble-skin.xlsx	24	2	Skin	Protein	LSF
Hnrnph1	O35737|Q8C2Q7	Heterogeneous nuclear ribonucleoprotein H OS=Mus musculus OX=10090 GN=Hnrnph1 PE=1 SV=3|Heterogeneous nuclear ribonucleoprotein H OS=Mus musculus OX=10090 GN=Hnrnph1 PE=1 SV=1	2.85969e+06	x24mo_3	low-soluble-skin.xlsx	24	3	Skin	Protein	LSF
Hnrnph1	O35737|Q8C2Q7	Heterogeneous nuclear ribonucleoprotein H OS=Mus musculus OX=10090 GN=Hnrnph1 PE=1 SV=3|Heterogeneous nuclear ribonucleoprotein H OS=Mus musculus OX=10090 GN=Hnrnph1 PE=1 SV=1	2.6996e+06	x24mo_4	low-soluble-skin.xlsx	24	4	Skin	Protein	LSF
Hnrnph1	O35737|Q8C2Q7	Heterogeneous nuclear ribonucleoprotein H OS=Mus musculus OX=10090 GN=Hnrnph1 PE=1 SV=3|Heterogeneous nuclear ribonucleoprotein H OS=Mus musculus OX=10090 GN=Hnrnph1 PE=1 SV=1	2.75389e+06	x30mo_1	low-soluble-skin.xlsx	30	1	Skin	Protein	LSF
Hnrnph1	O35737|Q8C2Q7	Heterogeneous nuclear ribonucleoprotein H OS=Mus musculus OX=10090 GN=Hnrnph1 PE=1 SV=3|Heterogeneous nuclear ribonucleoprotein H OS=Mus musculus OX=10090 GN=Hnrnph1 PE=1 SV=1	2.32763e+06	x30mo_2	low-soluble-skin.xlsx	30	2	Skin	Protein	LSF
Hnrnph1	O35737|Q8C2Q7	Heterogeneous nuclear ribonucleoprotein H OS=Mus musculus OX=10090 GN=Hnrnph1 PE=1 SV=3|Heterogeneous nuclear ribonucleoprotein H OS=Mus musculus OX=10090 GN=Hnrnph1 PE=1 SV=1	2.47045e+06	x30mo_3	low-soluble-skin.xlsx	30	3	Skin	Protein	LSF
Hnrnph1	O35737|Q8C2Q7	Heterogeneous nuclear ribonucleoprotein H OS=Mus musculus OX=10090 GN=Hnrnph1 PE=1 SV=3|Heterogeneous nuclear ribonucleoprotein H OS=Mus musculus OX=10090 GN=Hnrnph1 PE=1 SV=1	2.80736e+06	x30mo_4	low-soluble-skin.xlsx	30	4	Skin	Protein	LSF
Hnrnph2	P70333	Heterogeneous nuclear ribonucleoprotein H2 OS=Mus musculus OX=10090 GN=Hnrnph2 PE=1 SV=1	8.50041e+06	x6mo_1	low-soluble-skin.xlsx	6	1	Skin	Protein	LSF
Hnrnph2	P70333	Heterogeneous nuclear ribonucleoprotein H2 OS=Mus musculus OX=10090 GN=Hnrnph2 PE=1 SV=1	7.94909e+06	x6mo_2	low-soluble-skin.xlsx	6	2	Skin	Protein	LSF
Hnrnph2	P70333	Heterogeneous nuclear ribonucleoprotein H2 OS=Mus musculus OX=10090 GN=Hnrnph2 PE=1 SV=1	7.80533e+06	x6mo_3	low-soluble-skin.xlsx	6	3	Skin	Protein	LSF
Hnrnph2	P70333	Heterogeneous nuclear ribonucleoprotein H2 OS=Mus musculus OX=10090 GN=Hnrnph2 PE=1 SV=1	8.1686e+06	x6mo_4	low-soluble-skin.xlsx	6	4	Skin	Protein	LSF
Hnrnph2	P70333	Heterogeneous nuclear ribonucleoprotein H2 OS=Mus musculus OX=10090 GN=Hnrnph2 PE=1 SV=1	9.33315e+06	x15mo_1	low-soluble-skin.xlsx	15	1	Skin	Protein	LSF
Hnrnph2	P70333	Heterogeneous nuclear ribonucleoprotein H2 OS=Mus musculus OX=10090 GN=Hnrnph2 PE=1 SV=1	8.47506e+06	x15mo_2	low-soluble-skin.xlsx	15	2	Skin	Protein	LSF
Hnrnph2	P70333	Heterogeneous nuclear ribonucleoprotein H2 OS=Mus musculus OX=10090 GN=Hnrnph2 PE=1 SV=1	8.6642e+06	x15mo_3	low-soluble-skin.xlsx	15	3	Skin	Protein	LSF
Hnrnph2	P70333	Heterogeneous nuclear ribonucleoprotein H2 OS=Mus musculus OX=10090 GN=Hnrnph2 PE=1 SV=1	8.63119e+06	x15mo_4	low-soluble-skin.xlsx	15	4	Skin	Protein	LSF
Hnrnph2	P70333	Heterogeneous nuclear ribonucleoprotein H2 OS=Mus musculus OX=10090 GN=Hnrnph2 PE=1 SV=1	9.42774e+06	x24mo_1	low-soluble-skin.xlsx	24	1	Skin	Protein	LSF
Hnrnph2	P70333	Heterogeneous nuclear ribonucleoprotein H2 OS=Mus musculus OX=10090 GN=Hnrnph2 PE=1 SV=1	8.17499e+06	x24mo_2	low-soluble-skin.xlsx	24	2	Skin	Protein	LSF
Hnrnph2	P70333	Heterogeneous nuclear ribonucleoprotein H2 OS=Mus musculus OX=10090 GN=Hnrnph2 PE=1 SV=1	8.4324e+06	x24mo_3	low-soluble-skin.xlsx	24	3	Skin	Protein	LSF
Hnrnph2	P70333	Heterogeneous nuclear ribonucleoprotein H2 OS=Mus musculus OX=10090 GN=Hnrnph2 PE=1 SV=1	8.65159e+06	x24mo_4	low-soluble-skin.xlsx	24	4	Skin	Protein	LSF
Hnrnph2	P70333	Heterogeneous nuclear ribonucleoprotein H2 OS=Mus musculus OX=10090 GN=Hnrnph2 PE=1 SV=1	9.14849e+06	x30mo_1	low-soluble-skin.xlsx	30	1	Skin	Protein	LSF
Hnrnph2	P70333	Heterogeneous nuclear ribonucleoprotein H2 OS=Mus musculus OX=10090 GN=Hnrnph2 PE=1 SV=1	9.32368e+06	x30mo_2	low-soluble-skin.xlsx	30	2	Skin	Protein	LSF
Hnrnph2	P70333	Heterogeneous nuclear ribonucleoprotein H2 OS=Mus musculus OX=10090 GN=Hnrnph2 PE=1 SV=1	9.62843e+06	x30mo_3	low-soluble-skin.xlsx	30	3	Skin	Protein	LSF
Hnrnph2	P70333	Heterogeneous nuclear ribonucleoprotein H2 OS=Mus musculus OX=10090 GN=Hnrnph2 PE=1 SV=1	9.87496e+06	x30mo_4	low-soluble-skin.xlsx	30	4	Skin	Protein	LSF
Hnrnph3	D3YWT1|D3Z3N4	Heterogeneous nuclear ribonucleoprotein H3 OS=Mus musculus OX=10090 GN=Hnrnph3 PE=1 SV=1|Heterogeneous nuclear ribonucleoprotein H3 OS=Mus musculus OX=10090 GN=Hnrnph3 PE=1 SV=1	8.95194e+06	x6mo_1	low-soluble-skin.xlsx	6	1	Skin	Protein	LSF
Hnrnph3	D3YWT1|D3Z3N4	Heterogeneous nuclear ribonucleoprotein H3 OS=Mus musculus OX=10090 GN=Hnrnph3 PE=1 SV=1|Heterogeneous nuclear ribonucleoprotein H3 OS=Mus musculus OX=10090 GN=Hnrnph3 PE=1 SV=1	9.08528e+06	x6mo_2	low-soluble-skin.xlsx	6	2	Skin	Protein	LSF
Hnrnph3	D3YWT1|D3Z3N4	Heterogeneous nuclear ribonucleoprotein H3 OS=Mus musculus OX=10090 GN=Hnrnph3 PE=1 SV=1|Heterogeneous nuclear ribonucleoprotein H3 OS=Mus musculus OX=10090 GN=Hnrnph3 PE=1 SV=1	9.21882e+06	x6mo_3	low-soluble-skin.xlsx	6	3	Skin	Protein	LSF
Hnrnph3	D3YWT1|D3Z3N4	Heterogeneous nuclear ribonucleoprotein H3 OS=Mus musculus OX=10090 GN=Hnrnph3 PE=1 SV=1|Heterogeneous nuclear ribonucleoprotein H3 OS=Mus musculus OX=10090 GN=Hnrnph3 PE=1 SV=1	8.85073e+06	x6mo_4	low-soluble-skin.xlsx	6	4	Skin	Protein	LSF
Hnrnph3	D3YWT1|D3Z3N4	Heterogeneous nuclear ribonucleoprotein H3 OS=Mus musculus OX=10090 GN=Hnrnph3 PE=1 SV=1|Heterogeneous nuclear ribonucleoprotein H3 OS=Mus musculus OX=10090 GN=Hnrnph3 PE=1 SV=1	9.92514e+06	x15mo_1	low-soluble-skin.xlsx	15	1	Skin	Protein	LSF
Hnrnph3	D3YWT1|D3Z3N4	Heterogeneous nuclear ribonucleoprotein H3 OS=Mus musculus OX=10090 GN=Hnrnph3 PE=1 SV=1|Heterogeneous nuclear ribonucleoprotein H3 OS=Mus musculus OX=10090 GN=Hnrnph3 PE=1 SV=1	9.63714e+06	x15mo_2	low-soluble-skin.xlsx	15	2	Skin	Protein	LSF
Hnrnph3	D3YWT1|D3Z3N4	Heterogeneous nuclear ribonucleoprotein H3 OS=Mus musculus OX=10090 GN=Hnrnph3 PE=1 SV=1|Heterogeneous nuclear ribonucleoprotein H3 OS=Mus musculus OX=10090 GN=Hnrnph3 PE=1 SV=1	1.00777e+07	x15mo_3	low-soluble-skin.xlsx	15	3	Skin	Protein	LSF
Hnrnph3	D3YWT1|D3Z3N4	Heterogeneous nuclear ribonucleoprotein H3 OS=Mus musculus OX=10090 GN=Hnrnph3 PE=1 SV=1|Heterogeneous nuclear ribonucleoprotein H3 OS=Mus musculus OX=10090 GN=Hnrnph3 PE=1 SV=1	9.71715e+06	x15mo_4	low-soluble-skin.xlsx	15	4	Skin	Protein	LSF
Hnrnph3	D3YWT1|D3Z3N4	Heterogeneous nuclear ribonucleoprotein H3 OS=Mus musculus OX=10090 GN=Hnrnph3 PE=1 SV=1|Heterogeneous nuclear ribonucleoprotein H3 OS=Mus musculus OX=10090 GN=Hnrnph3 PE=1 SV=1	9.60763e+06	x24mo_1	low-soluble-skin.xlsx	24	1	Skin	Protein	LSF
Hnrnph3	D3YWT1|D3Z3N4	Heterogeneous nuclear ribonucleoprotein H3 OS=Mus musculus OX=10090 GN=Hnrnph3 PE=1 SV=1|Heterogeneous nuclear ribonucleoprotein H3 OS=Mus musculus OX=10090 GN=Hnrnph3 PE=1 SV=1	9.61607e+06	x24mo_2	low-soluble-skin.xlsx	24	2	Skin	Protein	LSF
Hnrnph3	D3YWT1|D3Z3N4	Heterogeneous nuclear ribonucleoprotein H3 OS=Mus musculus OX=10090 GN=Hnrnph3 PE=1 SV=1|Heterogeneous nuclear ribonucleoprotein H3 OS=Mus musculus OX=10090 GN=Hnrnph3 PE=1 SV=1	8.87813e+06	x24mo_3	low-soluble-skin.xlsx	24	3	Skin	Protein	LSF
Hnrnph3	D3YWT1|D3Z3N4	Heterogeneous nuclear ribonucleoprotein H3 OS=Mus musculus OX=10090 GN=Hnrnph3 PE=1 SV=1|Heterogeneous nuclear ribonucleoprotein H3 OS=Mus musculus OX=10090 GN=Hnrnph3 PE=1 SV=1	9.43944e+06	x24mo_4	low-soluble-skin.xlsx	24	4	Skin	Protein	LSF
Hnrnph3	D3YWT1|D3Z3N4	Heterogeneous nuclear ribonucleoprotein H3 OS=Mus musculus OX=10090 GN=Hnrnph3 PE=1 SV=1|Heterogeneous nuclear ribonucleoprotein H3 OS=Mus musculus OX=10090 GN=Hnrnph3 PE=1 SV=1	9.71627e+06	x30mo_1	low-soluble-skin.xlsx	30	1	Skin	Protein	LSF
Hnrnph3	D3YWT1|D3Z3N4	Heterogeneous nuclear ribonucleoprotein H3 OS=Mus musculus OX=10090 GN=Hnrnph3 PE=1 SV=1|Heterogeneous nuclear ribonucleoprotein H3 OS=Mus musculus OX=10090 GN=Hnrnph3 PE=1 SV=1	1.00285e+07	x30mo_2	low-soluble-skin.xlsx	30	2	Skin	Protein	LSF
Hnrnph3	D3YWT1|D3Z3N4	Heterogeneous nuclear ribonucleoprotein H3 OS=Mus musculus OX=10090 GN=Hnrnph3 PE=1 SV=1|Heterogeneous nuclear ribonucleoprotein H3 OS=Mus musculus OX=10090 GN=Hnrnph3 PE=1 SV=1	9.55891e+06	x30mo_3	low-soluble-skin.xlsx	30	3	Skin	Protein	LSF
Hnrnph3	D3YWT1|D3Z3N4	Heterogeneous nuclear ribonucleoprotein H3 OS=Mus musculus OX=10090 GN=Hnrnph3 PE=1 SV=1|Heterogeneous nuclear ribonucleoprotein H3 OS=Mus musculus OX=10090 GN=Hnrnph3 PE=1 SV=1	1.01359e+07	x30mo_4	low-soluble-skin.xlsx	30	4	Skin	Protein	LSF
Hnrnpk	B2M1R6	Heterogeneous nuclear ribonucleoprotein K OS=Mus musculus OX=10090 GN=Hnrnpk PE=1 SV=1	1.27945e+08	x6mo_1	low-soluble-skin.xlsx	6	1	Skin	Protein	LSF
Hnrnpk	B2M1R6	Heterogeneous nuclear ribonucleoprotein K OS=Mus musculus OX=10090 GN=Hnrnpk PE=1 SV=1	1.17764e+08	x6mo_2	low-soluble-skin.xlsx	6	2	Skin	Protein	LSF
Hnrnpk	B2M1R6	Heterogeneous nuclear ribonucleoprotein K OS=Mus musculus OX=10090 GN=Hnrnpk PE=1 SV=1	1.13058e+08	x6mo_3	low-soluble-skin.xlsx	6	3	Skin	Protein	LSF
Hnrnpk	B2M1R6	Heterogeneous nuclear ribonucleoprotein K OS=Mus musculus OX=10090 GN=Hnrnpk PE=1 SV=1	1.2692e+08	x6mo_4	low-soluble-skin.xlsx	6	4	Skin	Protein	LSF
Hnrnpk	B2M1R6	Heterogeneous nuclear ribonucleoprotein K OS=Mus musculus OX=10090 GN=Hnrnpk PE=1 SV=1	1.22425e+08	x15mo_1	low-soluble-skin.xlsx	15	1	Skin	Protein	LSF
Hnrnpk	B2M1R6	Heterogeneous nuclear ribonucleoprotein K OS=Mus musculus OX=10090 GN=Hnrnpk PE=1 SV=1	1.22131e+08	x15mo_2	low-soluble-skin.xlsx	15	2	Skin	Protein	LSF
Hnrnpk	B2M1R6	Heterogeneous nuclear ribonucleoprotein K OS=Mus musculus OX=10090 GN=Hnrnpk PE=1 SV=1	1.17303e+08	x15mo_3	low-soluble-skin.xlsx	15	3	Skin	Protein	LSF
Hnrnpk	B2M1R6	Heterogeneous nuclear ribonucleoprotein K OS=Mus musculus OX=10090 GN=Hnrnpk PE=1 SV=1	1.10861e+08	x15mo_4	low-soluble-skin.xlsx	15	4	Skin	Protein	LSF
Hnrnpk	B2M1R6	Heterogeneous nuclear ribonucleoprotein K OS=Mus musculus OX=10090 GN=Hnrnpk PE=1 SV=1	1.21476e+08	x24mo_1	low-soluble-skin.xlsx	24	1	Skin	Protein	LSF
Hnrnpk	B2M1R6	Heterogeneous nuclear ribonucleoprotein K OS=Mus musculus OX=10090 GN=Hnrnpk PE=1 SV=1	1.23066e+08	x24mo_2	low-soluble-skin.xlsx	24	2	Skin	Protein	LSF
Hnrnpk	B2M1R6	Heterogeneous nuclear ribonucleoprotein K OS=Mus musculus OX=10090 GN=Hnrnpk PE=1 SV=1	1.25862e+08	x24mo_3	low-soluble-skin.xlsx	24	3	Skin	Protein	LSF
Hnrnpk	B2M1R6	Heterogeneous nuclear ribonucleoprotein K OS=Mus musculus OX=10090 GN=Hnrnpk PE=1 SV=1	1.23975e+08	x24mo_4	low-soluble-skin.xlsx	24	4	Skin	Protein	LSF
Hnrnpk	B2M1R6	Heterogeneous nuclear ribonucleoprotein K OS=Mus musculus OX=10090 GN=Hnrnpk PE=1 SV=1	1.15825e+08	x30mo_1	low-soluble-skin.xlsx	30	1	Skin	Protein	LSF
Hnrnpk	B2M1R6	Heterogeneous nuclear ribonucleoprotein K OS=Mus musculus OX=10090 GN=Hnrnpk PE=1 SV=1	1.16791e+08	x30mo_2	low-soluble-skin.xlsx	30	2	Skin	Protein	LSF
Hnrnpk	B2M1R6	Heterogeneous nuclear ribonucleoprotein K OS=Mus musculus OX=10090 GN=Hnrnpk PE=1 SV=1	1.19931e+08	x30mo_3	low-soluble-skin.xlsx	30	3	Skin	Protein	LSF
Hnrnpk	B2M1R6	Heterogeneous nuclear ribonucleoprotein K OS=Mus musculus OX=10090 GN=Hnrnpk PE=1 SV=1	1.13077e+08	x30mo_4	low-soluble-skin.xlsx	30	4	Skin	Protein	LSF
Hnrnpl	G5E924	Heterogeneous nuclear ribonucleoprotein L (Fragment) OS=Mus musculus OX=10090 GN=Hnrnpl PE=1 SV=1	1.97342e+07	x6mo_1	low-soluble-skin.xlsx	6	1	Skin	Protein	LSF
Hnrnpl	G5E924	Heterogeneous nuclear ribonucleoprotein L (Fragment) OS=Mus musculus OX=10090 GN=Hnrnpl PE=1 SV=1	1.97955e+07	x6mo_2	low-soluble-skin.xlsx	6	2	Skin	Protein	LSF
Hnrnpl	G5E924	Heterogeneous nuclear ribonucleoprotein L (Fragment) OS=Mus musculus OX=10090 GN=Hnrnpl PE=1 SV=1	2.1543e+07	x6mo_3	low-soluble-skin.xlsx	6	3	Skin	Protein	LSF
Hnrnpl	G5E924	Heterogeneous nuclear ribonucleoprotein L (Fragment) OS=Mus musculus OX=10090 GN=Hnrnpl PE=1 SV=1	1.93621e+07	x6mo_4	low-soluble-skin.xlsx	6	4	Skin	Protein	LSF
Hnrnpl	G5E924	Heterogeneous nuclear ribonucleoprotein L (Fragment) OS=Mus musculus OX=10090 GN=Hnrnpl PE=1 SV=1	1.85529e+07	x15mo_1	low-soluble-skin.xlsx	15	1	Skin	Protein	LSF
Hnrnpl	G5E924	Heterogeneous nuclear ribonucleoprotein L (Fragment) OS=Mus musculus OX=10090 GN=Hnrnpl PE=1 SV=1	1.81567e+07	x15mo_2	low-soluble-skin.xlsx	15	2	Skin	Protein	LSF
Hnrnpl	G5E924	Heterogeneous nuclear ribonucleoprotein L (Fragment) OS=Mus musculus OX=10090 GN=Hnrnpl PE=1 SV=1	1.93262e+07	x15mo_3	low-soluble-skin.xlsx	15	3	Skin	Protein	LSF
Hnrnpl	G5E924	Heterogeneous nuclear ribonucleoprotein L (Fragment) OS=Mus musculus OX=10090 GN=Hnrnpl PE=1 SV=1	2.1443e+07	x15mo_4	low-soluble-skin.xlsx	15	4	Skin	Protein	LSF
Hnrnpl	G5E924	Heterogeneous nuclear ribonucleoprotein L (Fragment) OS=Mus musculus OX=10090 GN=Hnrnpl PE=1 SV=1	1.92563e+07	x24mo_1	low-soluble-skin.xlsx	24	1	Skin	Protein	LSF
Hnrnpl	G5E924	Heterogeneous nuclear ribonucleoprotein L (Fragment) OS=Mus musculus OX=10090 GN=Hnrnpl PE=1 SV=1	2.18701e+07	x24mo_2	low-soluble-skin.xlsx	24	2	Skin	Protein	LSF
Hnrnpl	G5E924	Heterogeneous nuclear ribonucleoprotein L (Fragment) OS=Mus musculus OX=10090 GN=Hnrnpl PE=1 SV=1	2.01131e+07	x24mo_3	low-soluble-skin.xlsx	24	3	Skin	Protein	LSF
Hnrnpl	G5E924	Heterogeneous nuclear ribonucleoprotein L (Fragment) OS=Mus musculus OX=10090 GN=Hnrnpl PE=1 SV=1	1.98661e+07	x24mo_4	low-soluble-skin.xlsx	24	4	Skin	Protein	LSF
Hnrnpl	G5E924	Heterogeneous nuclear ribonucleoprotein L (Fragment) OS=Mus musculus OX=10090 GN=Hnrnpl PE=1 SV=1	1.74195e+07	x30mo_1	low-soluble-skin.xlsx	30	1	Skin	Protein	LSF
Hnrnpl	G5E924	Heterogeneous nuclear ribonucleoprotein L (Fragment) OS=Mus musculus OX=10090 GN=Hnrnpl PE=1 SV=1	1.69879e+07	x30mo_2	low-soluble-skin.xlsx	30	2	Skin	Protein	LSF
Hnrnpl	G5E924	Heterogeneous nuclear ribonucleoprotein L (Fragment) OS=Mus musculus OX=10090 GN=Hnrnpl PE=1 SV=1	1.63555e+07	x30mo_3	low-soluble-skin.xlsx	30	3	Skin	Protein	LSF
Hnrnpl	G5E924	Heterogeneous nuclear ribonucleoprotein L (Fragment) OS=Mus musculus OX=10090 GN=Hnrnpl PE=1 SV=1	1.49615e+07	x30mo_4	low-soluble-skin.xlsx	30	4	Skin	Protein	LSF
Hnrnpll	Q921F4	Heterogeneous nuclear ribonucleoprotein L-like OS=Mus musculus OX=10090 GN=Hnrnpll PE=1 SV=3	9.58688e+06	x6mo_1	low-soluble-skin.xlsx	6	1	Skin	Protein	LSF
Hnrnpll	Q921F4	Heterogeneous nuclear ribonucleoprotein L-like OS=Mus musculus OX=10090 GN=Hnrnpll PE=1 SV=3	9.05619e+06	x6mo_2	low-soluble-skin.xlsx	6	2	Skin	Protein	LSF
Hnrnpll	Q921F4	Heterogeneous nuclear ribonucleoprotein L-like OS=Mus musculus OX=10090 GN=Hnrnpll PE=1 SV=3	8.97469e+06	x6mo_3	low-soluble-skin.xlsx	6	3	Skin	Protein	LSF
Hnrnpll	Q921F4	Heterogeneous nuclear ribonucleoprotein L-like OS=Mus musculus OX=10090 GN=Hnrnpll PE=1 SV=3	9.2702e+06	x6mo_4	low-soluble-skin.xlsx	6	4	Skin	Protein	LSF
Hnrnpll	Q921F4	Heterogeneous nuclear ribonucleoprotein L-like OS=Mus musculus OX=10090 GN=Hnrnpll PE=1 SV=3	9.76264e+06	x15mo_1	low-soluble-skin.xlsx	15	1	Skin	Protein	LSF
Hnrnpll	Q921F4	Heterogeneous nuclear ribonucleoprotein L-like OS=Mus musculus OX=10090 GN=Hnrnpll PE=1 SV=3	9.60084e+06	x15mo_2	low-soluble-skin.xlsx	15	2	Skin	Protein	LSF
Hnrnpll	Q921F4	Heterogeneous nuclear ribonucleoprotein L-like OS=Mus musculus OX=10090 GN=Hnrnpll PE=1 SV=3	9.73846e+06	x15mo_3	low-soluble-skin.xlsx	15	3	Skin	Protein	LSF
Hnrnpll	Q921F4	Heterogeneous nuclear ribonucleoprotein L-like OS=Mus musculus OX=10090 GN=Hnrnpll PE=1 SV=3	9.15435e+06	x15mo_4	low-soluble-skin.xlsx	15	4	Skin	Protein	LSF
Hnrnpll	Q921F4	Heterogeneous nuclear ribonucleoprotein L-like OS=Mus musculus OX=10090 GN=Hnrnpll PE=1 SV=3	1.07101e+07	x24mo_1	low-soluble-skin.xlsx	24	1	Skin	Protein	LSF
Hnrnpll	Q921F4	Heterogeneous nuclear ribonucleoprotein L-like OS=Mus musculus OX=10090 GN=Hnrnpll PE=1 SV=3	9.89372e+06	x24mo_2	low-soluble-skin.xlsx	24	2	Skin	Protein	LSF
Hnrnpll	Q921F4	Heterogeneous nuclear ribonucleoprotein L-like OS=Mus musculus OX=10090 GN=Hnrnpll PE=1 SV=3	9.6481e+06	x24mo_3	low-soluble-skin.xlsx	24	3	Skin	Protein	LSF
Hnrnpll	Q921F4	Heterogeneous nuclear ribonucleoprotein L-like OS=Mus musculus OX=10090 GN=Hnrnpll PE=1 SV=3	1.00099e+07	x24mo_4	low-soluble-skin.xlsx	24	4	Skin	Protein	LSF
Hnrnpll	Q921F4	Heterogeneous nuclear ribonucleoprotein L-like OS=Mus musculus OX=10090 GN=Hnrnpll PE=1 SV=3	1.13056e+07	x30mo_1	low-soluble-skin.xlsx	30	1	Skin	Protein	LSF
Hnrnpll	Q921F4	Heterogeneous nuclear ribonucleoprotein L-like OS=Mus musculus OX=10090 GN=Hnrnpll PE=1 SV=3	1.13799e+07	x30mo_2	low-soluble-skin.xlsx	30	2	Skin	Protein	LSF
Hnrnpll	Q921F4	Heterogeneous nuclear ribonucleoprotein L-like OS=Mus musculus OX=10090 GN=Hnrnpll PE=1 SV=3	1.14899e+07	x30mo_3	low-soluble-skin.xlsx	30	3	Skin	Protein	LSF
Hnrnpll	Q921F4	Heterogeneous nuclear ribonucleoprotein L-like OS=Mus musculus OX=10090 GN=Hnrnpll PE=1 SV=3	1.09217e+07	x30mo_4	low-soluble-skin.xlsx	30	4	Skin	Protein	LSF
Hnrnpm	Q9D0E1|Q9D0E1-2	Heterogeneous nuclear ribonucleoprotein M OS=Mus musculus OX=10090 GN=Hnrnpm PE=1 SV=3|Isoform 2 of Heterogeneous nuclear ribonucleoprotein M OS=Mus musculus OX=10090 GN=Hnrnpm	1.11653e+08	x6mo_1	low-soluble-skin.xlsx	6	1	Skin	Protein	LSF
Hnrnpm	Q9D0E1|Q9D0E1-2	Heterogeneous nuclear ribonucleoprotein M OS=Mus musculus OX=10090 GN=Hnrnpm PE=1 SV=3|Isoform 2 of Heterogeneous nuclear ribonucleoprotein M OS=Mus musculus OX=10090 GN=Hnrnpm	1.09917e+08	x6mo_2	low-soluble-skin.xlsx	6	2	Skin	Protein	LSF
Hnrnpm	Q9D0E1|Q9D0E1-2	Heterogeneous nuclear ribonucleoprotein M OS=Mus musculus OX=10090 GN=Hnrnpm PE=1 SV=3|Isoform 2 of Heterogeneous nuclear ribonucleoprotein M OS=Mus musculus OX=10090 GN=Hnrnpm	1.14151e+08	x6mo_3	low-soluble-skin.xlsx	6	3	Skin	Protein	LSF
Hnrnpm	Q9D0E1|Q9D0E1-2	Heterogeneous nuclear ribonucleoprotein M OS=Mus musculus OX=10090 GN=Hnrnpm PE=1 SV=3|Isoform 2 of Heterogeneous nuclear ribonucleoprotein M OS=Mus musculus OX=10090 GN=Hnrnpm	1.11654e+08	x6mo_4	low-soluble-skin.xlsx	6	4	Skin	Protein	LSF
Hnrnpm	Q9D0E1|Q9D0E1-2	Heterogeneous nuclear ribonucleoprotein M OS=Mus musculus OX=10090 GN=Hnrnpm PE=1 SV=3|Isoform 2 of Heterogeneous nuclear ribonucleoprotein M OS=Mus musculus OX=10090 GN=Hnrnpm	1.10483e+08	x15mo_1	low-soluble-skin.xlsx	15	1	Skin	Protein	LSF
Hnrnpm	Q9D0E1|Q9D0E1-2	Heterogeneous nuclear ribonucleoprotein M OS=Mus musculus OX=10090 GN=Hnrnpm PE=1 SV=3|Isoform 2 of Heterogeneous nuclear ribonucleoprotein M OS=Mus musculus OX=10090 GN=Hnrnpm	1.05488e+08	x15mo_2	low-soluble-skin.xlsx	15	2	Skin	Protein	LSF
Hnrnpm	Q9D0E1|Q9D0E1-2	Heterogeneous nuclear ribonucleoprotein M OS=Mus musculus OX=10090 GN=Hnrnpm PE=1 SV=3|Isoform 2 of Heterogeneous nuclear ribonucleoprotein M OS=Mus musculus OX=10090 GN=Hnrnpm	1.042e+08	x15mo_3	low-soluble-skin.xlsx	15	3	Skin	Protein	LSF
Hnrnpm	Q9D0E1|Q9D0E1-2	Heterogeneous nuclear ribonucleoprotein M OS=Mus musculus OX=10090 GN=Hnrnpm PE=1 SV=3|Isoform 2 of Heterogeneous nuclear ribonucleoprotein M OS=Mus musculus OX=10090 GN=Hnrnpm	1.14176e+08	x15mo_4	low-soluble-skin.xlsx	15	4	Skin	Protein	LSF
Hnrnpm	Q9D0E1|Q9D0E1-2	Heterogeneous nuclear ribonucleoprotein M OS=Mus musculus OX=10090 GN=Hnrnpm PE=1 SV=3|Isoform 2 of Heterogeneous nuclear ribonucleoprotein M OS=Mus musculus OX=10090 GN=Hnrnpm	1.03688e+08	x24mo_1	low-soluble-skin.xlsx	24	1	Skin	Protein	LSF
Hnrnpm	Q9D0E1|Q9D0E1-2	Heterogeneous nuclear ribonucleoprotein M OS=Mus musculus OX=10090 GN=Hnrnpm PE=1 SV=3|Isoform 2 of Heterogeneous nuclear ribonucleoprotein M OS=Mus musculus OX=10090 GN=Hnrnpm	1.10951e+08	x24mo_2	low-soluble-skin.xlsx	24	2	Skin	Protein	LSF
Hnrnpm	Q9D0E1|Q9D0E1-2	Heterogeneous nuclear ribonucleoprotein M OS=Mus musculus OX=10090 GN=Hnrnpm PE=1 SV=3|Isoform 2 of Heterogeneous nuclear ribonucleoprotein M OS=Mus musculus OX=10090 GN=Hnrnpm	1.05153e+08	x24mo_3	low-soluble-skin.xlsx	24	3	Skin	Protein	LSF
Hnrnpm	Q9D0E1|Q9D0E1-2	Heterogeneous nuclear ribonucleoprotein M OS=Mus musculus OX=10090 GN=Hnrnpm PE=1 SV=3|Isoform 2 of Heterogeneous nuclear ribonucleoprotein M OS=Mus musculus OX=10090 GN=Hnrnpm	1.06222e+08	x24mo_4	low-soluble-skin.xlsx	24	4	Skin	Protein	LSF
Hnrnpm	Q9D0E1|Q9D0E1-2	Heterogeneous nuclear ribonucleoprotein M OS=Mus musculus OX=10090 GN=Hnrnpm PE=1 SV=3|Isoform 2 of Heterogeneous nuclear ribonucleoprotein M OS=Mus musculus OX=10090 GN=Hnrnpm	1.17472e+08	x30mo_1	low-soluble-skin.xlsx	30	1	Skin	Protein	LSF
Hnrnpm	Q9D0E1|Q9D0E1-2	Heterogeneous nuclear ribonucleoprotein M OS=Mus musculus OX=10090 GN=Hnrnpm PE=1 SV=3|Isoform 2 of Heterogeneous nuclear ribonucleoprotein M OS=Mus musculus OX=10090 GN=Hnrnpm	1.1871e+08	x30mo_2	low-soluble-skin.xlsx	30	2	Skin	Protein	LSF
Hnrnpm	Q9D0E1|Q9D0E1-2	Heterogeneous nuclear ribonucleoprotein M OS=Mus musculus OX=10090 GN=Hnrnpm PE=1 SV=3|Isoform 2 of Heterogeneous nuclear ribonucleoprotein M OS=Mus musculus OX=10090 GN=Hnrnpm	1.16862e+08	x30mo_3	low-soluble-skin.xlsx	30	3	Skin	Protein	LSF
Hnrnpm	Q9D0E1|Q9D0E1-2	Heterogeneous nuclear ribonucleoprotein M OS=Mus musculus OX=10090 GN=Hnrnpm PE=1 SV=3|Isoform 2 of Heterogeneous nuclear ribonucleoprotein M OS=Mus musculus OX=10090 GN=Hnrnpm	1.22365e+08	x30mo_4	low-soluble-skin.xlsx	30	4	Skin	Protein	LSF
Hnrnpr	Q8VHM5	Heterogeneous nuclear ribonucleoprotein R OS=Mus musculus OX=10090 GN=Hnrnpr PE=1 SV=1	1.26925e+07	x6mo_1	low-soluble-skin.xlsx	6	1	Skin	Protein	LSF
Hnrnpr	Q8VHM5	Heterogeneous nuclear ribonucleoprotein R OS=Mus musculus OX=10090 GN=Hnrnpr PE=1 SV=1	1.33527e+07	x6mo_2	low-soluble-skin.xlsx	6	2	Skin	Protein	LSF
Hnrnpr	Q8VHM5	Heterogeneous nuclear ribonucleoprotein R OS=Mus musculus OX=10090 GN=Hnrnpr PE=1 SV=1	1.36034e+07	x6mo_3	low-soluble-skin.xlsx	6	3	Skin	Protein	LSF
Hnrnpr	Q8VHM5	Heterogeneous nuclear ribonucleoprotein R OS=Mus musculus OX=10090 GN=Hnrnpr PE=1 SV=1	1.38922e+07	x6mo_4	low-soluble-skin.xlsx	6	4	Skin	Protein	LSF
Hnrnpr	Q8VHM5	Heterogeneous nuclear ribonucleoprotein R OS=Mus musculus OX=10090 GN=Hnrnpr PE=1 SV=1	1.23422e+07	x15mo_1	low-soluble-skin.xlsx	15	1	Skin	Protein	LSF
Hnrnpr	Q8VHM5	Heterogeneous nuclear ribonucleoprotein R OS=Mus musculus OX=10090 GN=Hnrnpr PE=1 SV=1	1.20521e+07	x15mo_2	low-soluble-skin.xlsx	15	2	Skin	Protein	LSF
Hnrnpr	Q8VHM5	Heterogeneous nuclear ribonucleoprotein R OS=Mus musculus OX=10090 GN=Hnrnpr PE=1 SV=1	1.18987e+07	x15mo_3	low-soluble-skin.xlsx	15	3	Skin	Protein	LSF
Hnrnpr	Q8VHM5	Heterogeneous nuclear ribonucleoprotein R OS=Mus musculus OX=10090 GN=Hnrnpr PE=1 SV=1	1.28071e+07	x15mo_4	low-soluble-skin.xlsx	15	4	Skin	Protein	LSF
Hnrnpr	Q8VHM5	Heterogeneous nuclear ribonucleoprotein R OS=Mus musculus OX=10090 GN=Hnrnpr PE=1 SV=1	1.24011e+07	x24mo_1	low-soluble-skin.xlsx	24	1	Skin	Protein	LSF
Hnrnpr	Q8VHM5	Heterogeneous nuclear ribonucleoprotein R OS=Mus musculus OX=10090 GN=Hnrnpr PE=1 SV=1	1.49332e+07	x24mo_2	low-soluble-skin.xlsx	24	2	Skin	Protein	LSF
Hnrnpr	Q8VHM5	Heterogeneous nuclear ribonucleoprotein R OS=Mus musculus OX=10090 GN=Hnrnpr PE=1 SV=1	1.3899e+07	x24mo_3	low-soluble-skin.xlsx	24	3	Skin	Protein	LSF
Hnrnpr	Q8VHM5	Heterogeneous nuclear ribonucleoprotein R OS=Mus musculus OX=10090 GN=Hnrnpr PE=1 SV=1	1.31369e+07	x24mo_4	low-soluble-skin.xlsx	24	4	Skin	Protein	LSF
Hnrnpr	Q8VHM5	Heterogeneous nuclear ribonucleoprotein R OS=Mus musculus OX=10090 GN=Hnrnpr PE=1 SV=1	1.5257e+07	x30mo_1	low-soluble-skin.xlsx	30	1	Skin	Protein	LSF
Hnrnpr	Q8VHM5	Heterogeneous nuclear ribonucleoprotein R OS=Mus musculus OX=10090 GN=Hnrnpr PE=1 SV=1	1.56442e+07	x30mo_2	low-soluble-skin.xlsx	30	2	Skin	Protein	LSF
Hnrnpr	Q8VHM5	Heterogeneous nuclear ribonucleoprotein R OS=Mus musculus OX=10090 GN=Hnrnpr PE=1 SV=1	1.4363e+07	x30mo_3	low-soluble-skin.xlsx	30	3	Skin	Protein	LSF
Hnrnpr	Q8VHM5	Heterogeneous nuclear ribonucleoprotein R OS=Mus musculus OX=10090 GN=Hnrnpr PE=1 SV=1	1.33838e+07	x30mo_4	low-soluble-skin.xlsx	30	4	Skin	Protein	LSF
Hnrnpu	Q8VEK3|Q8VEK3-2	Heterogeneous nuclear ribonucleoprotein U OS=Mus musculus OX=10090 GN=Hnrnpu PE=1 SV=1|Isoform 2 of Heterogeneous nuclear ribonucleoprotein U OS=Mus musculus OX=10090 GN=Hnrnpu	1.28326e+08	x6mo_1	low-soluble-skin.xlsx	6	1	Skin	Protein	LSF
Hnrnpu	Q8VEK3|Q8VEK3-2	Heterogeneous nuclear ribonucleoprotein U OS=Mus musculus OX=10090 GN=Hnrnpu PE=1 SV=1|Isoform 2 of Heterogeneous nuclear ribonucleoprotein U OS=Mus musculus OX=10090 GN=Hnrnpu	1.3229e+08	x6mo_2	low-soluble-skin.xlsx	6	2	Skin	Protein	LSF
Hnrnpu	Q8VEK3|Q8VEK3-2	Heterogeneous nuclear ribonucleoprotein U OS=Mus musculus OX=10090 GN=Hnrnpu PE=1 SV=1|Isoform 2 of Heterogeneous nuclear ribonucleoprotein U OS=Mus musculus OX=10090 GN=Hnrnpu	1.40073e+08	x6mo_3	low-soluble-skin.xlsx	6	3	Skin	Protein	LSF
Hnrnpu	Q8VEK3|Q8VEK3-2	Heterogeneous nuclear ribonucleoprotein U OS=Mus musculus OX=10090 GN=Hnrnpu PE=1 SV=1|Isoform 2 of Heterogeneous nuclear ribonucleoprotein U OS=Mus musculus OX=10090 GN=Hnrnpu	1.35952e+08	x6mo_4	low-soluble-skin.xlsx	6	4	Skin	Protein	LSF
Hnrnpu	Q8VEK3|Q8VEK3-2	Heterogeneous nuclear ribonucleoprotein U OS=Mus musculus OX=10090 GN=Hnrnpu PE=1 SV=1|Isoform 2 of Heterogeneous nuclear ribonucleoprotein U OS=Mus musculus OX=10090 GN=Hnrnpu	1.00205e+08	x15mo_1	low-soluble-skin.xlsx	15	1	Skin	Protein	LSF
Hnrnpu	Q8VEK3|Q8VEK3-2	Heterogeneous nuclear ribonucleoprotein U OS=Mus musculus OX=10090 GN=Hnrnpu PE=1 SV=1|Isoform 2 of Heterogeneous nuclear ribonucleoprotein U OS=Mus musculus OX=10090 GN=Hnrnpu	9.90672e+07	x15mo_2	low-soluble-skin.xlsx	15	2	Skin	Protein	LSF
Hnrnpu	Q8VEK3|Q8VEK3-2	Heterogeneous nuclear ribonucleoprotein U OS=Mus musculus OX=10090 GN=Hnrnpu PE=1 SV=1|Isoform 2 of Heterogeneous nuclear ribonucleoprotein U OS=Mus musculus OX=10090 GN=Hnrnpu	1.0293e+08	x15mo_3	low-soluble-skin.xlsx	15	3	Skin	Protein	LSF
Hnrnpu	Q8VEK3|Q8VEK3-2	Heterogeneous nuclear ribonucleoprotein U OS=Mus musculus OX=10090 GN=Hnrnpu PE=1 SV=1|Isoform 2 of Heterogeneous nuclear ribonucleoprotein U OS=Mus musculus OX=10090 GN=Hnrnpu	9.95221e+07	x15mo_4	low-soluble-skin.xlsx	15	4	Skin	Protein	LSF
Hnrnpu	Q8VEK3|Q8VEK3-2	Heterogeneous nuclear ribonucleoprotein U OS=Mus musculus OX=10090 GN=Hnrnpu PE=1 SV=1|Isoform 2 of Heterogeneous nuclear ribonucleoprotein U OS=Mus musculus OX=10090 GN=Hnrnpu	1.00786e+08	x24mo_1	low-soluble-skin.xlsx	24	1	Skin	Protein	LSF
Hnrnpu	Q8VEK3|Q8VEK3-2	Heterogeneous nuclear ribonucleoprotein U OS=Mus musculus OX=10090 GN=Hnrnpu PE=1 SV=1|Isoform 2 of Heterogeneous nuclear ribonucleoprotein U OS=Mus musculus OX=10090 GN=Hnrnpu	1.29225e+08	x24mo_2	low-soluble-skin.xlsx	24	2	Skin	Protein	LSF
Hnrnpu	Q8VEK3|Q8VEK3-2	Heterogeneous nuclear ribonucleoprotein U OS=Mus musculus OX=10090 GN=Hnrnpu PE=1 SV=1|Isoform 2 of Heterogeneous nuclear ribonucleoprotein U OS=Mus musculus OX=10090 GN=Hnrnpu	1.18444e+08	x24mo_3	low-soluble-skin.xlsx	24	3	Skin	Protein	LSF
Hnrnpu	Q8VEK3|Q8VEK3-2	Heterogeneous nuclear ribonucleoprotein U OS=Mus musculus OX=10090 GN=Hnrnpu PE=1 SV=1|Isoform 2 of Heterogeneous nuclear ribonucleoprotein U OS=Mus musculus OX=10090 GN=Hnrnpu	1.10836e+08	x24mo_4	low-soluble-skin.xlsx	24	4	Skin	Protein	LSF
Hnrnpu	Q8VEK3|Q8VEK3-2	Heterogeneous nuclear ribonucleoprotein U OS=Mus musculus OX=10090 GN=Hnrnpu PE=1 SV=1|Isoform 2 of Heterogeneous nuclear ribonucleoprotein U OS=Mus musculus OX=10090 GN=Hnrnpu	1.05669e+08	x30mo_1	low-soluble-skin.xlsx	30	1	Skin	Protein	LSF
Hnrnpu	Q8VEK3|Q8VEK3-2	Heterogeneous nuclear ribonucleoprotein U OS=Mus musculus OX=10090 GN=Hnrnpu PE=1 SV=1|Isoform 2 of Heterogeneous nuclear ribonucleoprotein U OS=Mus musculus OX=10090 GN=Hnrnpu	1.06793e+08	x30mo_2	low-soluble-skin.xlsx	30	2	Skin	Protein	LSF
Hnrnpu	Q8VEK3|Q8VEK3-2	Heterogeneous nuclear ribonucleoprotein U OS=Mus musculus OX=10090 GN=Hnrnpu PE=1 SV=1|Isoform 2 of Heterogeneous nuclear ribonucleoprotein U OS=Mus musculus OX=10090 GN=Hnrnpu	1.01499e+08	x30mo_3	low-soluble-skin.xlsx	30	3	Skin	Protein	LSF
Hnrnpu	Q8VEK3|Q8VEK3-2	Heterogeneous nuclear ribonucleoprotein U OS=Mus musculus OX=10090 GN=Hnrnpu PE=1 SV=1|Isoform 2 of Heterogeneous nuclear ribonucleoprotein U OS=Mus musculus OX=10090 GN=Hnrnpu	9.8782e+07	x30mo_4	low-soluble-skin.xlsx	30	4	Skin	Protein	LSF
Hnrnpul1	Q8VDM6	Heterogeneous nuclear ribonucleoprotein U-like protein 1 OS=Mus musculus OX=10090 GN=Hnrnpul1 PE=1 SV=1	8.64657e+06	x6mo_1	low-soluble-skin.xlsx	6	1	Skin	Protein	LSF
Hnrnpul1	Q8VDM6	Heterogeneous nuclear ribonucleoprotein U-like protein 1 OS=Mus musculus OX=10090 GN=Hnrnpul1 PE=1 SV=1	9.35641e+06	x6mo_2	low-soluble-skin.xlsx	6	2	Skin	Protein	LSF
Hnrnpul1	Q8VDM6	Heterogeneous nuclear ribonucleoprotein U-like protein 1 OS=Mus musculus OX=10090 GN=Hnrnpul1 PE=1 SV=1	8.84286e+06	x6mo_3	low-soluble-skin.xlsx	6	3	Skin	Protein	LSF
Hnrnpul1	Q8VDM6	Heterogeneous nuclear ribonucleoprotein U-like protein 1 OS=Mus musculus OX=10090 GN=Hnrnpul1 PE=1 SV=1	8.24579e+06	x6mo_4	low-soluble-skin.xlsx	6	4	Skin	Protein	LSF
Hnrnpul1	Q8VDM6	Heterogeneous nuclear ribonucleoprotein U-like protein 1 OS=Mus musculus OX=10090 GN=Hnrnpul1 PE=1 SV=1	1.03222e+07	x15mo_1	low-soluble-skin.xlsx	15	1	Skin	Protein	LSF
Hnrnpul1	Q8VDM6	Heterogeneous nuclear ribonucleoprotein U-like protein 1 OS=Mus musculus OX=10090 GN=Hnrnpul1 PE=1 SV=1	1.08215e+07	x15mo_2	low-soluble-skin.xlsx	15	2	Skin	Protein	LSF
Hnrnpul1	Q8VDM6	Heterogeneous nuclear ribonucleoprotein U-like protein 1 OS=Mus musculus OX=10090 GN=Hnrnpul1 PE=1 SV=1	1.08751e+07	x15mo_3	low-soluble-skin.xlsx	15	3	Skin	Protein	LSF
Hnrnpul1	Q8VDM6	Heterogeneous nuclear ribonucleoprotein U-like protein 1 OS=Mus musculus OX=10090 GN=Hnrnpul1 PE=1 SV=1	9.63569e+06	x15mo_4	low-soluble-skin.xlsx	15	4	Skin	Protein	LSF
Hnrnpul1	Q8VDM6	Heterogeneous nuclear ribonucleoprotein U-like protein 1 OS=Mus musculus OX=10090 GN=Hnrnpul1 PE=1 SV=1	1.039e+07	x24mo_1	low-soluble-skin.xlsx	24	1	Skin	Protein	LSF
Hnrnpul1	Q8VDM6	Heterogeneous nuclear ribonucleoprotein U-like protein 1 OS=Mus musculus OX=10090 GN=Hnrnpul1 PE=1 SV=1	1.11441e+07	x24mo_2	low-soluble-skin.xlsx	24	2	Skin	Protein	LSF
Hnrnpul1	Q8VDM6	Heterogeneous nuclear ribonucleoprotein U-like protein 1 OS=Mus musculus OX=10090 GN=Hnrnpul1 PE=1 SV=1	9.96754e+06	x24mo_3	low-soluble-skin.xlsx	24	3	Skin	Protein	LSF
Hnrnpul1	Q8VDM6	Heterogeneous nuclear ribonucleoprotein U-like protein 1 OS=Mus musculus OX=10090 GN=Hnrnpul1 PE=1 SV=1	1.07652e+07	x24mo_4	low-soluble-skin.xlsx	24	4	Skin	Protein	LSF
Hnrnpul1	Q8VDM6	Heterogeneous nuclear ribonucleoprotein U-like protein 1 OS=Mus musculus OX=10090 GN=Hnrnpul1 PE=1 SV=1	8.60583e+06	x30mo_1	low-soluble-skin.xlsx	30	1	Skin	Protein	LSF
Hnrnpul1	Q8VDM6	Heterogeneous nuclear ribonucleoprotein U-like protein 1 OS=Mus musculus OX=10090 GN=Hnrnpul1 PE=1 SV=1	9.13239e+06	x30mo_2	low-soluble-skin.xlsx	30	2	Skin	Protein	LSF
Hnrnpul1	Q8VDM6	Heterogeneous nuclear ribonucleoprotein U-like protein 1 OS=Mus musculus OX=10090 GN=Hnrnpul1 PE=1 SV=1	8.44535e+06	x30mo_3	low-soluble-skin.xlsx	30	3	Skin	Protein	LSF
Hnrnpul1	Q8VDM6	Heterogeneous nuclear ribonucleoprotein U-like protein 1 OS=Mus musculus OX=10090 GN=Hnrnpul1 PE=1 SV=1	8.72799e+06	x30mo_4	low-soluble-skin.xlsx	30	4	Skin	Protein	LSF
Hnrnpul2	Q00PI9	Heterogeneous nuclear ribonucleoprotein U-like protein 2 OS=Mus musculus OX=10090 GN=Hnrnpul2 PE=1 SV=2	6.37453e+07	x6mo_1	low-soluble-skin.xlsx	6	1	Skin	Protein	LSF
Hnrnpul2	Q00PI9	Heterogeneous nuclear ribonucleoprotein U-like protein 2 OS=Mus musculus OX=10090 GN=Hnrnpul2 PE=1 SV=2	6.09224e+07	x6mo_2	low-soluble-skin.xlsx	6	2	Skin	Protein	LSF
Hnrnpul2	Q00PI9	Heterogeneous nuclear ribonucleoprotein U-like protein 2 OS=Mus musculus OX=10090 GN=Hnrnpul2 PE=1 SV=2	5.87534e+07	x6mo_3	low-soluble-skin.xlsx	6	3	Skin	Protein	LSF
Hnrnpul2	Q00PI9	Heterogeneous nuclear ribonucleoprotein U-like protein 2 OS=Mus musculus OX=10090 GN=Hnrnpul2 PE=1 SV=2	6.4691e+07	x6mo_4	low-soluble-skin.xlsx	6	4	Skin	Protein	LSF
Hnrnpul2	Q00PI9	Heterogeneous nuclear ribonucleoprotein U-like protein 2 OS=Mus musculus OX=10090 GN=Hnrnpul2 PE=1 SV=2	6.33396e+07	x15mo_1	low-soluble-skin.xlsx	15	1	Skin	Protein	LSF
Hnrnpul2	Q00PI9	Heterogeneous nuclear ribonucleoprotein U-like protein 2 OS=Mus musculus OX=10090 GN=Hnrnpul2 PE=1 SV=2	6.52015e+07	x15mo_2	low-soluble-skin.xlsx	15	2	Skin	Protein	LSF
Hnrnpul2	Q00PI9	Heterogeneous nuclear ribonucleoprotein U-like protein 2 OS=Mus musculus OX=10090 GN=Hnrnpul2 PE=1 SV=2	6.52374e+07	x15mo_3	low-soluble-skin.xlsx	15	3	Skin	Protein	LSF
Hnrnpul2	Q00PI9	Heterogeneous nuclear ribonucleoprotein U-like protein 2 OS=Mus musculus OX=10090 GN=Hnrnpul2 PE=1 SV=2	6.00558e+07	x15mo_4	low-soluble-skin.xlsx	15	4	Skin	Protein	LSF
Hnrnpul2	Q00PI9	Heterogeneous nuclear ribonucleoprotein U-like protein 2 OS=Mus musculus OX=10090 GN=Hnrnpul2 PE=1 SV=2	6.26623e+07	x24mo_1	low-soluble-skin.xlsx	24	1	Skin	Protein	LSF
Hnrnpul2	Q00PI9	Heterogeneous nuclear ribonucleoprotein U-like protein 2 OS=Mus musculus OX=10090 GN=Hnrnpul2 PE=1 SV=2	6.18484e+07	x24mo_2	low-soluble-skin.xlsx	24	2	Skin	Protein	LSF
Hnrnpul2	Q00PI9	Heterogeneous nuclear ribonucleoprotein U-like protein 2 OS=Mus musculus OX=10090 GN=Hnrnpul2 PE=1 SV=2	6.3594e+07	x24mo_3	low-soluble-skin.xlsx	24	3	Skin	Protein	LSF
Hnrnpul2	Q00PI9	Heterogeneous nuclear ribonucleoprotein U-like protein 2 OS=Mus musculus OX=10090 GN=Hnrnpul2 PE=1 SV=2	6.23727e+07	x24mo_4	low-soluble-skin.xlsx	24	4	Skin	Protein	LSF
Hnrnpul2	Q00PI9	Heterogeneous nuclear ribonucleoprotein U-like protein 2 OS=Mus musculus OX=10090 GN=Hnrnpul2 PE=1 SV=2	7.85353e+07	x30mo_1	low-soluble-skin.xlsx	30	1	Skin	Protein	LSF
Hnrnpul2	Q00PI9	Heterogeneous nuclear ribonucleoprotein U-like protein 2 OS=Mus musculus OX=10090 GN=Hnrnpul2 PE=1 SV=2	7.77472e+07	x30mo_2	low-soluble-skin.xlsx	30	2	Skin	Protein	LSF
Hnrnpul2	Q00PI9	Heterogeneous nuclear ribonucleoprotein U-like protein 2 OS=Mus musculus OX=10090 GN=Hnrnpul2 PE=1 SV=2	7.76668e+07	x30mo_3	low-soluble-skin.xlsx	30	3	Skin	Protein	LSF
Hnrnpul2	Q00PI9	Heterogeneous nuclear ribonucleoprotein U-like protein 2 OS=Mus musculus OX=10090 GN=Hnrnpul2 PE=1 SV=2	7.86861e+07	x30mo_4	low-soluble-skin.xlsx	30	4	Skin	Protein	LSF
Hook3	Q8BUK6	Protein Hook homolog 3 OS=Mus musculus OX=10090 GN=Hook3 PE=1 SV=2	1.76162e+07	x6mo_1	low-soluble-skin.xlsx	6	1	Skin	Protein	LSF
Hook3	Q8BUK6	Protein Hook homolog 3 OS=Mus musculus OX=10090 GN=Hook3 PE=1 SV=2	1.92872e+07	x6mo_2	low-soluble-skin.xlsx	6	2	Skin	Protein	LSF
Hook3	Q8BUK6	Protein Hook homolog 3 OS=Mus musculus OX=10090 GN=Hook3 PE=1 SV=2	1.37242e+07	x6mo_3	low-soluble-skin.xlsx	6	3	Skin	Protein	LSF
Hook3	Q8BUK6	Protein Hook homolog 3 OS=Mus musculus OX=10090 GN=Hook3 PE=1 SV=2	1.44373e+07	x6mo_4	low-soluble-skin.xlsx	6	4	Skin	Protein	LSF
Hook3	Q8BUK6	Protein Hook homolog 3 OS=Mus musculus OX=10090 GN=Hook3 PE=1 SV=2	1.53366e+07	x15mo_1	low-soluble-skin.xlsx	15	1	Skin	Protein	LSF
Hook3	Q8BUK6	Protein Hook homolog 3 OS=Mus musculus OX=10090 GN=Hook3 PE=1 SV=2	1.54059e+07	x15mo_2	low-soluble-skin.xlsx	15	2	Skin	Protein	LSF
Hook3	Q8BUK6	Protein Hook homolog 3 OS=Mus musculus OX=10090 GN=Hook3 PE=1 SV=2	1.70457e+07	x15mo_3	low-soluble-skin.xlsx	15	3	Skin	Protein	LSF
Hook3	Q8BUK6	Protein Hook homolog 3 OS=Mus musculus OX=10090 GN=Hook3 PE=1 SV=2	1.43321e+07	x15mo_4	low-soluble-skin.xlsx	15	4	Skin	Protein	LSF
Hook3	Q8BUK6	Protein Hook homolog 3 OS=Mus musculus OX=10090 GN=Hook3 PE=1 SV=2	1.50175e+07	x24mo_1	low-soluble-skin.xlsx	24	1	Skin	Protein	LSF
Hook3	Q8BUK6	Protein Hook homolog 3 OS=Mus musculus OX=10090 GN=Hook3 PE=1 SV=2	1.26966e+07	x24mo_2	low-soluble-skin.xlsx	24	2	Skin	Protein	LSF
Hook3	Q8BUK6	Protein Hook homolog 3 OS=Mus musculus OX=10090 GN=Hook3 PE=1 SV=2	1.4123e+07	x24mo_3	low-soluble-skin.xlsx	24	3	Skin	Protein	LSF
Hook3	Q8BUK6	Protein Hook homolog 3 OS=Mus musculus OX=10090 GN=Hook3 PE=1 SV=2	1.52408e+07	x24mo_4	low-soluble-skin.xlsx	24	4	Skin	Protein	LSF
Hook3	Q8BUK6	Protein Hook homolog 3 OS=Mus musculus OX=10090 GN=Hook3 PE=1 SV=2	1.39109e+07	x30mo_1	low-soluble-skin.xlsx	30	1	Skin	Protein	LSF
Hook3	Q8BUK6	Protein Hook homolog 3 OS=Mus musculus OX=10090 GN=Hook3 PE=1 SV=2	1.27745e+07	x30mo_2	low-soluble-skin.xlsx	30	2	Skin	Protein	LSF
Hook3	Q8BUK6	Protein Hook homolog 3 OS=Mus musculus OX=10090 GN=Hook3 PE=1 SV=2	1.32815e+07	x30mo_3	low-soluble-skin.xlsx	30	3	Skin	Protein	LSF
Hook3	Q8BUK6	Protein Hook homolog 3 OS=Mus musculus OX=10090 GN=Hook3 PE=1 SV=2	1.39854e+07	x30mo_4	low-soluble-skin.xlsx	30	4	Skin	Protein	LSF
Hp	Q61646	Haptoglobin OS=Mus musculus OX=10090 GN=Hp PE=1 SV=1	2.71521e+06	x6mo_1	low-soluble-skin.xlsx	6	1	Skin	Protein	LSF
Hp	Q61646	Haptoglobin OS=Mus musculus OX=10090 GN=Hp PE=1 SV=1	2.68587e+06	x6mo_2	low-soluble-skin.xlsx	6	2	Skin	Protein	LSF
Hp	Q61646	Haptoglobin OS=Mus musculus OX=10090 GN=Hp PE=1 SV=1	2.52225e+06	x6mo_3	low-soluble-skin.xlsx	6	3	Skin	Protein	LSF
Hp	Q61646	Haptoglobin OS=Mus musculus OX=10090 GN=Hp PE=1 SV=1	2.58735e+06	x6mo_4	low-soluble-skin.xlsx	6	4	Skin	Protein	LSF
Hp	Q61646	Haptoglobin OS=Mus musculus OX=10090 GN=Hp PE=1 SV=1	4.54894e+06	x15mo_1	low-soluble-skin.xlsx	15	1	Skin	Protein	LSF
Hp	Q61646	Haptoglobin OS=Mus musculus OX=10090 GN=Hp PE=1 SV=1	8.10995e+06	x15mo_2	low-soluble-skin.xlsx	15	2	Skin	Protein	LSF
Hp	Q61646	Haptoglobin OS=Mus musculus OX=10090 GN=Hp PE=1 SV=1	9.19466e+06	x15mo_3	low-soluble-skin.xlsx	15	3	Skin	Protein	LSF
Hp	Q61646	Haptoglobin OS=Mus musculus OX=10090 GN=Hp PE=1 SV=1	5.30484e+06	x15mo_4	low-soluble-skin.xlsx	15	4	Skin	Protein	LSF
Hp	Q61646	Haptoglobin OS=Mus musculus OX=10090 GN=Hp PE=1 SV=1	1.22538e+07	x24mo_1	low-soluble-skin.xlsx	24	1	Skin	Protein	LSF
Hp	Q61646	Haptoglobin OS=Mus musculus OX=10090 GN=Hp PE=1 SV=1	5.73742e+06	x24mo_2	low-soluble-skin.xlsx	24	2	Skin	Protein	LSF
Hp	Q61646	Haptoglobin OS=Mus musculus OX=10090 GN=Hp PE=1 SV=1	7.32311e+06	x24mo_3	low-soluble-skin.xlsx	24	3	Skin	Protein	LSF
Hp	Q61646	Haptoglobin OS=Mus musculus OX=10090 GN=Hp PE=1 SV=1	8.40864e+06	x24mo_4	low-soluble-skin.xlsx	24	4	Skin	Protein	LSF
Hp	Q61646	Haptoglobin OS=Mus musculus OX=10090 GN=Hp PE=1 SV=1	6.93148e+06	x30mo_1	low-soluble-skin.xlsx	30	1	Skin	Protein	LSF
Hp	Q61646	Haptoglobin OS=Mus musculus OX=10090 GN=Hp PE=1 SV=1	6.57409e+06	x30mo_2	low-soluble-skin.xlsx	30	2	Skin	Protein	LSF
Hp	Q61646	Haptoglobin OS=Mus musculus OX=10090 GN=Hp PE=1 SV=1	7.71566e+06	x30mo_3	low-soluble-skin.xlsx	30	3	Skin	Protein	LSF
Hp	Q61646	Haptoglobin OS=Mus musculus OX=10090 GN=Hp PE=1 SV=1	8.15551e+06	x30mo_4	low-soluble-skin.xlsx	30	4	Skin	Protein	LSF
Hp1bp3	Q3TEA8|Q3TEA8-2|Z4YKB8	Heterochromatin protein 1-binding protein 3 OS=Mus musculus OX=10090 GN=Hp1bp3 PE=1 SV=1|Isoform 2 of Heterochromatin protein 1-binding protein 3 OS=Mus musculus OX=10090 GN=Hp1bp3|Heterochromatin protein 1-binding protein 3 OS=Mus musculus OX=10090 GN=Hp1bp3 PE=1 SV=1	2.39858e+07	x6mo_1	low-soluble-skin.xlsx	6	1	Skin	Protein	LSF
Hp1bp3	Q3TEA8|Q3TEA8-2|Z4YKB8	Heterochromatin protein 1-binding protein 3 OS=Mus musculus OX=10090 GN=Hp1bp3 PE=1 SV=1|Isoform 2 of Heterochromatin protein 1-binding protein 3 OS=Mus musculus OX=10090 GN=Hp1bp3|Heterochromatin protein 1-binding protein 3 OS=Mus musculus OX=10090 GN=Hp1bp3 PE=1 SV=1	2.66069e+07	x6mo_2	low-soluble-skin.xlsx	6	2	Skin	Protein	LSF
Hp1bp3	Q3TEA8|Q3TEA8-2|Z4YKB8	Heterochromatin protein 1-binding protein 3 OS=Mus musculus OX=10090 GN=Hp1bp3 PE=1 SV=1|Isoform 2 of Heterochromatin protein 1-binding protein 3 OS=Mus musculus OX=10090 GN=Hp1bp3|Heterochromatin protein 1-binding protein 3 OS=Mus musculus OX=10090 GN=Hp1bp3 PE=1 SV=1	2.98582e+07	x6mo_3	low-soluble-skin.xlsx	6	3	Skin	Protein	LSF
Hp1bp3	Q3TEA8|Q3TEA8-2|Z4YKB8	Heterochromatin protein 1-binding protein 3 OS=Mus musculus OX=10090 GN=Hp1bp3 PE=1 SV=1|Isoform 2 of Heterochromatin protein 1-binding protein 3 OS=Mus musculus OX=10090 GN=Hp1bp3|Heterochromatin protein 1-binding protein 3 OS=Mus musculus OX=10090 GN=Hp1bp3 PE=1 SV=1	2.57831e+07	x6mo_4	low-soluble-skin.xlsx	6	4	Skin	Protein	LSF
Hp1bp3	Q3TEA8|Q3TEA8-2|Z4YKB8	Heterochromatin protein 1-binding protein 3 OS=Mus musculus OX=10090 GN=Hp1bp3 PE=1 SV=1|Isoform 2 of Heterochromatin protein 1-binding protein 3 OS=Mus musculus OX=10090 GN=Hp1bp3|Heterochromatin protein 1-binding protein 3 OS=Mus musculus OX=10090 GN=Hp1bp3 PE=1 SV=1	1.79858e+07	x15mo_1	low-soluble-skin.xlsx	15	1	Skin	Protein	LSF
Hp1bp3	Q3TEA8|Q3TEA8-2|Z4YKB8	Heterochromatin protein 1-binding protein 3 OS=Mus musculus OX=10090 GN=Hp1bp3 PE=1 SV=1|Isoform 2 of Heterochromatin protein 1-binding protein 3 OS=Mus musculus OX=10090 GN=Hp1bp3|Heterochromatin protein 1-binding protein 3 OS=Mus musculus OX=10090 GN=Hp1bp3 PE=1 SV=1	1.76374e+07	x15mo_2	low-soluble-skin.xlsx	15	2	Skin	Protein	LSF
Hp1bp3	Q3TEA8|Q3TEA8-2|Z4YKB8	Heterochromatin protein 1-binding protein 3 OS=Mus musculus OX=10090 GN=Hp1bp3 PE=1 SV=1|Isoform 2 of Heterochromatin protein 1-binding protein 3 OS=Mus musculus OX=10090 GN=Hp1bp3|Heterochromatin protein 1-binding protein 3 OS=Mus musculus OX=10090 GN=Hp1bp3 PE=1 SV=1	1.85709e+07	x15mo_3	low-soluble-skin.xlsx	15	3	Skin	Protein	LSF
Hp1bp3	Q3TEA8|Q3TEA8-2|Z4YKB8	Heterochromatin protein 1-binding protein 3 OS=Mus musculus OX=10090 GN=Hp1bp3 PE=1 SV=1|Isoform 2 of Heterochromatin protein 1-binding protein 3 OS=Mus musculus OX=10090 GN=Hp1bp3|Heterochromatin protein 1-binding protein 3 OS=Mus musculus OX=10090 GN=Hp1bp3 PE=1 SV=1	2.15478e+07	x15mo_4	low-soluble-skin.xlsx	15	4	Skin	Protein	LSF
Hp1bp3	Q3TEA8|Q3TEA8-2|Z4YKB8	Heterochromatin protein 1-binding protein 3 OS=Mus musculus OX=10090 GN=Hp1bp3 PE=1 SV=1|Isoform 2 of Heterochromatin protein 1-binding protein 3 OS=Mus musculus OX=10090 GN=Hp1bp3|Heterochromatin protein 1-binding protein 3 OS=Mus musculus OX=10090 GN=Hp1bp3 PE=1 SV=1	1.88638e+07	x24mo_1	low-soluble-skin.xlsx	24	1	Skin	Protein	LSF
Hp1bp3	Q3TEA8|Q3TEA8-2|Z4YKB8	Heterochromatin protein 1-binding protein 3 OS=Mus musculus OX=10090 GN=Hp1bp3 PE=1 SV=1|Isoform 2 of Heterochromatin protein 1-binding protein 3 OS=Mus musculus OX=10090 GN=Hp1bp3|Heterochromatin protein 1-binding protein 3 OS=Mus musculus OX=10090 GN=Hp1bp3 PE=1 SV=1	2.77633e+07	x24mo_2	low-soluble-skin.xlsx	24	2	Skin	Protein	LSF
Hp1bp3	Q3TEA8|Q3TEA8-2|Z4YKB8	Heterochromatin protein 1-binding protein 3 OS=Mus musculus OX=10090 GN=Hp1bp3 PE=1 SV=1|Isoform 2 of Heterochromatin protein 1-binding protein 3 OS=Mus musculus OX=10090 GN=Hp1bp3|Heterochromatin protein 1-binding protein 3 OS=Mus musculus OX=10090 GN=Hp1bp3 PE=1 SV=1	2.31382e+07	x24mo_3	low-soluble-skin.xlsx	24	3	Skin	Protein	LSF
Hp1bp3	Q3TEA8|Q3TEA8-2|Z4YKB8	Heterochromatin protein 1-binding protein 3 OS=Mus musculus OX=10090 GN=Hp1bp3 PE=1 SV=1|Isoform 2 of Heterochromatin protein 1-binding protein 3 OS=Mus musculus OX=10090 GN=Hp1bp3|Heterochromatin protein 1-binding protein 3 OS=Mus musculus OX=10090 GN=Hp1bp3 PE=1 SV=1	1.96753e+07	x24mo_4	low-soluble-skin.xlsx	24	4	Skin	Protein	LSF
Hp1bp3	Q3TEA8|Q3TEA8-2|Z4YKB8	Heterochromatin protein 1-binding protein 3 OS=Mus musculus OX=10090 GN=Hp1bp3 PE=1 SV=1|Isoform 2 of Heterochromatin protein 1-binding protein 3 OS=Mus musculus OX=10090 GN=Hp1bp3|Heterochromatin protein 1-binding protein 3 OS=Mus musculus OX=10090 GN=Hp1bp3 PE=1 SV=1	1.93098e+07	x30mo_1	low-soluble-skin.xlsx	30	1	Skin	Protein	LSF
Hp1bp3	Q3TEA8|Q3TEA8-2|Z4YKB8	Heterochromatin protein 1-binding protein 3 OS=Mus musculus OX=10090 GN=Hp1bp3 PE=1 SV=1|Isoform 2 of Heterochromatin protein 1-binding protein 3 OS=Mus musculus OX=10090 GN=Hp1bp3|Heterochromatin protein 1-binding protein 3 OS=Mus musculus OX=10090 GN=Hp1bp3 PE=1 SV=1	1.90777e+07	x30mo_2	low-soluble-skin.xlsx	30	2	Skin	Protein	LSF
Hp1bp3	Q3TEA8|Q3TEA8-2|Z4YKB8	Heterochromatin protein 1-binding protein 3 OS=Mus musculus OX=10090 GN=Hp1bp3 PE=1 SV=1|Isoform 2 of Heterochromatin protein 1-binding protein 3 OS=Mus musculus OX=10090 GN=Hp1bp3|Heterochromatin protein 1-binding protein 3 OS=Mus musculus OX=10090 GN=Hp1bp3 PE=1 SV=1	1.83657e+07	x30mo_3	low-soluble-skin.xlsx	30	3	Skin	Protein	LSF
Hp1bp3	Q3TEA8|Q3TEA8-2|Z4YKB8	Heterochromatin protein 1-binding protein 3 OS=Mus musculus OX=10090 GN=Hp1bp3 PE=1 SV=1|Isoform 2 of Heterochromatin protein 1-binding protein 3 OS=Mus musculus OX=10090 GN=Hp1bp3|Heterochromatin protein 1-binding protein 3 OS=Mus musculus OX=10090 GN=Hp1bp3 PE=1 SV=1	1.77686e+07	x30mo_4	low-soluble-skin.xlsx	30	4	Skin	Protein	LSF
Hpcal1	P62748	Hippocalcin-like protein 1 OS=Mus musculus OX=10090 GN=Hpcal1 PE=1 SV=2	1.93744e+07	x6mo_1	low-soluble-skin.xlsx	6	1	Skin	Protein	LSF
Hpcal1	P62748	Hippocalcin-like protein 1 OS=Mus musculus OX=10090 GN=Hpcal1 PE=1 SV=2	2.03256e+07	x6mo_2	low-soluble-skin.xlsx	6	2	Skin	Protein	LSF
Hpcal1	P62748	Hippocalcin-like protein 1 OS=Mus musculus OX=10090 GN=Hpcal1 PE=1 SV=2	1.96252e+07	x6mo_3	low-soluble-skin.xlsx	6	3	Skin	Protein	LSF
Hpcal1	P62748	Hippocalcin-like protein 1 OS=Mus musculus OX=10090 GN=Hpcal1 PE=1 SV=2	1.7611e+07	x6mo_4	low-soluble-skin.xlsx	6	4	Skin	Protein	LSF
Hpcal1	P62748	Hippocalcin-like protein 1 OS=Mus musculus OX=10090 GN=Hpcal1 PE=1 SV=2	1.59159e+07	x15mo_1	low-soluble-skin.xlsx	15	1	Skin	Protein	LSF
Hpcal1	P62748	Hippocalcin-like protein 1 OS=Mus musculus OX=10090 GN=Hpcal1 PE=1 SV=2	1.4094e+07	x15mo_2	low-soluble-skin.xlsx	15	2	Skin	Protein	LSF
Hpcal1	P62748	Hippocalcin-like protein 1 OS=Mus musculus OX=10090 GN=Hpcal1 PE=1 SV=2	1.49646e+07	x15mo_3	low-soluble-skin.xlsx	15	3	Skin	Protein	LSF
Hpcal1	P62748	Hippocalcin-like protein 1 OS=Mus musculus OX=10090 GN=Hpcal1 PE=1 SV=2	1.39899e+07	x15mo_4	low-soluble-skin.xlsx	15	4	Skin	Protein	LSF
Hpcal1	P62748	Hippocalcin-like protein 1 OS=Mus musculus OX=10090 GN=Hpcal1 PE=1 SV=2	1.51087e+07	x24mo_1	low-soluble-skin.xlsx	24	1	Skin	Protein	LSF
Hpcal1	P62748	Hippocalcin-like protein 1 OS=Mus musculus OX=10090 GN=Hpcal1 PE=1 SV=2	2.01691e+07	x24mo_2	low-soluble-skin.xlsx	24	2	Skin	Protein	LSF
Hpcal1	P62748	Hippocalcin-like protein 1 OS=Mus musculus OX=10090 GN=Hpcal1 PE=1 SV=2	1.74414e+07	x24mo_3	low-soluble-skin.xlsx	24	3	Skin	Protein	LSF
Hpcal1	P62748	Hippocalcin-like protein 1 OS=Mus musculus OX=10090 GN=Hpcal1 PE=1 SV=2	1.51781e+07	x24mo_4	low-soluble-skin.xlsx	24	4	Skin	Protein	LSF
Hpcal1	P62748	Hippocalcin-like protein 1 OS=Mus musculus OX=10090 GN=Hpcal1 PE=1 SV=2	1.52866e+07	x30mo_1	low-soluble-skin.xlsx	30	1	Skin	Protein	LSF
Hpcal1	P62748	Hippocalcin-like protein 1 OS=Mus musculus OX=10090 GN=Hpcal1 PE=1 SV=2	1.64162e+07	x30mo_2	low-soluble-skin.xlsx	30	2	Skin	Protein	LSF
Hpcal1	P62748	Hippocalcin-like protein 1 OS=Mus musculus OX=10090 GN=Hpcal1 PE=1 SV=2	1.41372e+07	x30mo_3	low-soluble-skin.xlsx	30	3	Skin	Protein	LSF
Hpcal1	P62748	Hippocalcin-like protein 1 OS=Mus musculus OX=10090 GN=Hpcal1 PE=1 SV=2	1.43878e+07	x30mo_4	low-soluble-skin.xlsx	30	4	Skin	Protein	LSF
Hpgds	Q9JHF7	Hematopoietic prostaglandin D synthase OS=Mus musculus OX=10090 GN=Hpgds PE=1 SV=3	2.0377e+07	x6mo_1	low-soluble-skin.xlsx	6	1	Skin	Protein	LSF
Hpgds	Q9JHF7	Hematopoietic prostaglandin D synthase OS=Mus musculus OX=10090 GN=Hpgds PE=1 SV=3	1.89234e+07	x6mo_2	low-soluble-skin.xlsx	6	2	Skin	Protein	LSF
Hpgds	Q9JHF7	Hematopoietic prostaglandin D synthase OS=Mus musculus OX=10090 GN=Hpgds PE=1 SV=3	1.89519e+07	x6mo_3	low-soluble-skin.xlsx	6	3	Skin	Protein	LSF
Hpgds	Q9JHF7	Hematopoietic prostaglandin D synthase OS=Mus musculus OX=10090 GN=Hpgds PE=1 SV=3	1.98441e+07	x6mo_4	low-soluble-skin.xlsx	6	4	Skin	Protein	LSF
Hpgds	Q9JHF7	Hematopoietic prostaglandin D synthase OS=Mus musculus OX=10090 GN=Hpgds PE=1 SV=3	1.43446e+07	x15mo_1	low-soluble-skin.xlsx	15	1	Skin	Protein	LSF
Hpgds	Q9JHF7	Hematopoietic prostaglandin D synthase OS=Mus musculus OX=10090 GN=Hpgds PE=1 SV=3	1.49992e+07	x15mo_2	low-soluble-skin.xlsx	15	2	Skin	Protein	LSF
Hpgds	Q9JHF7	Hematopoietic prostaglandin D synthase OS=Mus musculus OX=10090 GN=Hpgds PE=1 SV=3	1.61501e+07	x15mo_3	low-soluble-skin.xlsx	15	3	Skin	Protein	LSF
Hpgds	Q9JHF7	Hematopoietic prostaglandin D synthase OS=Mus musculus OX=10090 GN=Hpgds PE=1 SV=3	1.72685e+07	x15mo_4	low-soluble-skin.xlsx	15	4	Skin	Protein	LSF
Hpgds	Q9JHF7	Hematopoietic prostaglandin D synthase OS=Mus musculus OX=10090 GN=Hpgds PE=1 SV=3	1.82208e+07	x24mo_1	low-soluble-skin.xlsx	24	1	Skin	Protein	LSF
Hpgds	Q9JHF7	Hematopoietic prostaglandin D synthase OS=Mus musculus OX=10090 GN=Hpgds PE=1 SV=3	2.06626e+07	x24mo_2	low-soluble-skin.xlsx	24	2	Skin	Protein	LSF
Hpgds	Q9JHF7	Hematopoietic prostaglandin D synthase OS=Mus musculus OX=10090 GN=Hpgds PE=1 SV=3	2.03957e+07	x24mo_3	low-soluble-skin.xlsx	24	3	Skin	Protein	LSF
Hpgds	Q9JHF7	Hematopoietic prostaglandin D synthase OS=Mus musculus OX=10090 GN=Hpgds PE=1 SV=3	1.93244e+07	x24mo_4	low-soluble-skin.xlsx	24	4	Skin	Protein	LSF
Hpgds	Q9JHF7	Hematopoietic prostaglandin D synthase OS=Mus musculus OX=10090 GN=Hpgds PE=1 SV=3	1.68484e+07	x30mo_1	low-soluble-skin.xlsx	30	1	Skin	Protein	LSF
Hpgds	Q9JHF7	Hematopoietic prostaglandin D synthase OS=Mus musculus OX=10090 GN=Hpgds PE=1 SV=3	1.77028e+07	x30mo_2	low-soluble-skin.xlsx	30	2	Skin	Protein	LSF
Hpgds	Q9JHF7	Hematopoietic prostaglandin D synthase OS=Mus musculus OX=10090 GN=Hpgds PE=1 SV=3	1.6644e+07	x30mo_3	low-soluble-skin.xlsx	30	3	Skin	Protein	LSF
Hpgds	Q9JHF7	Hematopoietic prostaglandin D synthase OS=Mus musculus OX=10090 GN=Hpgds PE=1 SV=3	1.6925e+07	x30mo_4	low-soluble-skin.xlsx	30	4	Skin	Protein	LSF
Hprt1	P00493	Hypoxanthine-guanine phosphoribosyltransferase OS=Mus musculus OX=10090 GN=Hprt1 PE=1 SV=3	7.67599e+06	x6mo_1	low-soluble-skin.xlsx	6	1	Skin	Protein	LSF
Hprt1	P00493	Hypoxanthine-guanine phosphoribosyltransferase OS=Mus musculus OX=10090 GN=Hprt1 PE=1 SV=3	8.57991e+06	x6mo_2	low-soluble-skin.xlsx	6	2	Skin	Protein	LSF
Hprt1	P00493	Hypoxanthine-guanine phosphoribosyltransferase OS=Mus musculus OX=10090 GN=Hprt1 PE=1 SV=3	1.02148e+07	x6mo_3	low-soluble-skin.xlsx	6	3	Skin	Protein	LSF
Hprt1	P00493	Hypoxanthine-guanine phosphoribosyltransferase OS=Mus musculus OX=10090 GN=Hprt1 PE=1 SV=3	9.15042e+06	x6mo_4	low-soluble-skin.xlsx	6	4	Skin	Protein	LSF
Hprt1	P00493	Hypoxanthine-guanine phosphoribosyltransferase OS=Mus musculus OX=10090 GN=Hprt1 PE=1 SV=3	7.08392e+06	x15mo_1	low-soluble-skin.xlsx	15	1	Skin	Protein	LSF
Hprt1	P00493	Hypoxanthine-guanine phosphoribosyltransferase OS=Mus musculus OX=10090 GN=Hprt1 PE=1 SV=3	6.1644e+06	x15mo_2	low-soluble-skin.xlsx	15	2	Skin	Protein	LSF
Hprt1	P00493	Hypoxanthine-guanine phosphoribosyltransferase OS=Mus musculus OX=10090 GN=Hprt1 PE=1 SV=3	6.68898e+06	x15mo_3	low-soluble-skin.xlsx	15	3	Skin	Protein	LSF
Hprt1	P00493	Hypoxanthine-guanine phosphoribosyltransferase OS=Mus musculus OX=10090 GN=Hprt1 PE=1 SV=3	8.61945e+06	x15mo_4	low-soluble-skin.xlsx	15	4	Skin	Protein	LSF
Hprt1	P00493	Hypoxanthine-guanine phosphoribosyltransferase OS=Mus musculus OX=10090 GN=Hprt1 PE=1 SV=3	9.85391e+06	x24mo_1	low-soluble-skin.xlsx	24	1	Skin	Protein	LSF
Hprt1	P00493	Hypoxanthine-guanine phosphoribosyltransferase OS=Mus musculus OX=10090 GN=Hprt1 PE=1 SV=3	1.00103e+07	x24mo_2	low-soluble-skin.xlsx	24	2	Skin	Protein	LSF
Hprt1	P00493	Hypoxanthine-guanine phosphoribosyltransferase OS=Mus musculus OX=10090 GN=Hprt1 PE=1 SV=3	9.72757e+06	x24mo_3	low-soluble-skin.xlsx	24	3	Skin	Protein	LSF
Hprt1	P00493	Hypoxanthine-guanine phosphoribosyltransferase OS=Mus musculus OX=10090 GN=Hprt1 PE=1 SV=3	9.74012e+06	x24mo_4	low-soluble-skin.xlsx	24	4	Skin	Protein	LSF
Hprt1	P00493	Hypoxanthine-guanine phosphoribosyltransferase OS=Mus musculus OX=10090 GN=Hprt1 PE=1 SV=3	8.01542e+06	x30mo_1	low-soluble-skin.xlsx	30	1	Skin	Protein	LSF
Hprt1	P00493	Hypoxanthine-guanine phosphoribosyltransferase OS=Mus musculus OX=10090 GN=Hprt1 PE=1 SV=3	8.47826e+06	x30mo_2	low-soluble-skin.xlsx	30	2	Skin	Protein	LSF
Hprt1	P00493	Hypoxanthine-guanine phosphoribosyltransferase OS=Mus musculus OX=10090 GN=Hprt1 PE=1 SV=3	7.67983e+06	x30mo_3	low-soluble-skin.xlsx	30	3	Skin	Protein	LSF
Hprt1	P00493	Hypoxanthine-guanine phosphoribosyltransferase OS=Mus musculus OX=10090 GN=Hprt1 PE=1 SV=3	7.11403e+06	x30mo_4	low-soluble-skin.xlsx	30	4	Skin	Protein	LSF
Hpx	Q91X72	Hemopexin OS=Mus musculus OX=10090 GN=Hpx PE=1 SV=2	2.51277e+07	x6mo_1	low-soluble-skin.xlsx	6	1	Skin	Protein	LSF
Hpx	Q91X72	Hemopexin OS=Mus musculus OX=10090 GN=Hpx PE=1 SV=2	2.58567e+07	x6mo_2	low-soluble-skin.xlsx	6	2	Skin	Protein	LSF
Hpx	Q91X72	Hemopexin OS=Mus musculus OX=10090 GN=Hpx PE=1 SV=2	2.10096e+07	x6mo_3	low-soluble-skin.xlsx	6	3	Skin	Protein	LSF
Hpx	Q91X72	Hemopexin OS=Mus musculus OX=10090 GN=Hpx PE=1 SV=2	2.20803e+07	x6mo_4	low-soluble-skin.xlsx	6	4	Skin	Protein	LSF
Hpx	Q91X72	Hemopexin OS=Mus musculus OX=10090 GN=Hpx PE=1 SV=2	4.59902e+07	x15mo_1	low-soluble-skin.xlsx	15	1	Skin	Protein	LSF
Hpx	Q91X72	Hemopexin OS=Mus musculus OX=10090 GN=Hpx PE=1 SV=2	5.97562e+07	x15mo_2	low-soluble-skin.xlsx	15	2	Skin	Protein	LSF
Hpx	Q91X72	Hemopexin OS=Mus musculus OX=10090 GN=Hpx PE=1 SV=2	6.13835e+07	x15mo_3	low-soluble-skin.xlsx	15	3	Skin	Protein	LSF
Hpx	Q91X72	Hemopexin OS=Mus musculus OX=10090 GN=Hpx PE=1 SV=2	4.65506e+07	x15mo_4	low-soluble-skin.xlsx	15	4	Skin	Protein	LSF
Hpx	Q91X72	Hemopexin OS=Mus musculus OX=10090 GN=Hpx PE=1 SV=2	7.75327e+07	x24mo_1	low-soluble-skin.xlsx	24	1	Skin	Protein	LSF
Hpx	Q91X72	Hemopexin OS=Mus musculus OX=10090 GN=Hpx PE=1 SV=2	3.23775e+07	x24mo_2	low-soluble-skin.xlsx	24	2	Skin	Protein	LSF
Hpx	Q91X72	Hemopexin OS=Mus musculus OX=10090 GN=Hpx PE=1 SV=2	4.68716e+07	x24mo_3	low-soluble-skin.xlsx	24	3	Skin	Protein	LSF
Hpx	Q91X72	Hemopexin OS=Mus musculus OX=10090 GN=Hpx PE=1 SV=2	6.18992e+07	x24mo_4	low-soluble-skin.xlsx	24	4	Skin	Protein	LSF
Hpx	Q91X72	Hemopexin OS=Mus musculus OX=10090 GN=Hpx PE=1 SV=2	5.30235e+07	x30mo_1	low-soluble-skin.xlsx	30	1	Skin	Protein	LSF
Hpx	Q91X72	Hemopexin OS=Mus musculus OX=10090 GN=Hpx PE=1 SV=2	4.93627e+07	x30mo_2	low-soluble-skin.xlsx	30	2	Skin	Protein	LSF
Hpx	Q91X72	Hemopexin OS=Mus musculus OX=10090 GN=Hpx PE=1 SV=2	6.18787e+07	x30mo_3	low-soluble-skin.xlsx	30	3	Skin	Protein	LSF
Hpx	Q91X72	Hemopexin OS=Mus musculus OX=10090 GN=Hpx PE=1 SV=2	6.27133e+07	x30mo_4	low-soluble-skin.xlsx	30	4	Skin	Protein	LSF
Hras	Q61411|Q61411-2	GTPase HRas OS=Mus musculus OX=10090 GN=Hras PE=1 SV=2|Isoform 2 of GTPase HRas OS=Mus musculus OX=10090 GN=Hras	3.58262e+06	x6mo_1	low-soluble-skin.xlsx	6	1	Skin	Protein	LSF
Hras	Q61411|Q61411-2	GTPase HRas OS=Mus musculus OX=10090 GN=Hras PE=1 SV=2|Isoform 2 of GTPase HRas OS=Mus musculus OX=10090 GN=Hras	4.31282e+06	x6mo_2	low-soluble-skin.xlsx	6	2	Skin	Protein	LSF
Hras	Q61411|Q61411-2	GTPase HRas OS=Mus musculus OX=10090 GN=Hras PE=1 SV=2|Isoform 2 of GTPase HRas OS=Mus musculus OX=10090 GN=Hras	3.90831e+06	x6mo_3	low-soluble-skin.xlsx	6	3	Skin	Protein	LSF
Hras	Q61411|Q61411-2	GTPase HRas OS=Mus musculus OX=10090 GN=Hras PE=1 SV=2|Isoform 2 of GTPase HRas OS=Mus musculus OX=10090 GN=Hras	3.60399e+06	x6mo_4	low-soluble-skin.xlsx	6	4	Skin	Protein	LSF
Hras	Q61411|Q61411-2	GTPase HRas OS=Mus musculus OX=10090 GN=Hras PE=1 SV=2|Isoform 2 of GTPase HRas OS=Mus musculus OX=10090 GN=Hras	2.83273e+06	x15mo_1	low-soluble-skin.xlsx	15	1	Skin	Protein	LSF
Hras	Q61411|Q61411-2	GTPase HRas OS=Mus musculus OX=10090 GN=Hras PE=1 SV=2|Isoform 2 of GTPase HRas OS=Mus musculus OX=10090 GN=Hras	3.01192e+06	x15mo_2	low-soluble-skin.xlsx	15	2	Skin	Protein	LSF
Hras	Q61411|Q61411-2	GTPase HRas OS=Mus musculus OX=10090 GN=Hras PE=1 SV=2|Isoform 2 of GTPase HRas OS=Mus musculus OX=10090 GN=Hras	2.55378e+06	x15mo_3	low-soluble-skin.xlsx	15	3	Skin	Protein	LSF
Hras	Q61411|Q61411-2	GTPase HRas OS=Mus musculus OX=10090 GN=Hras PE=1 SV=2|Isoform 2 of GTPase HRas OS=Mus musculus OX=10090 GN=Hras	3.5755e+06	x15mo_4	low-soluble-skin.xlsx	15	4	Skin	Protein	LSF
Hras	Q61411|Q61411-2	GTPase HRas OS=Mus musculus OX=10090 GN=Hras PE=1 SV=2|Isoform 2 of GTPase HRas OS=Mus musculus OX=10090 GN=Hras	3.71134e+06	x24mo_1	low-soluble-skin.xlsx	24	1	Skin	Protein	LSF
Hras	Q61411|Q61411-2	GTPase HRas OS=Mus musculus OX=10090 GN=Hras PE=1 SV=2|Isoform 2 of GTPase HRas OS=Mus musculus OX=10090 GN=Hras	3.85764e+06	x24mo_2	low-soluble-skin.xlsx	24	2	Skin	Protein	LSF
Hras	Q61411|Q61411-2	GTPase HRas OS=Mus musculus OX=10090 GN=Hras PE=1 SV=2|Isoform 2 of GTPase HRas OS=Mus musculus OX=10090 GN=Hras	3.86182e+06	x24mo_3	low-soluble-skin.xlsx	24	3	Skin	Protein	LSF
Hras	Q61411|Q61411-2	GTPase HRas OS=Mus musculus OX=10090 GN=Hras PE=1 SV=2|Isoform 2 of GTPase HRas OS=Mus musculus OX=10090 GN=Hras	3.93709e+06	x24mo_4	low-soluble-skin.xlsx	24	4	Skin	Protein	LSF
Hras	Q61411|Q61411-2	GTPase HRas OS=Mus musculus OX=10090 GN=Hras PE=1 SV=2|Isoform 2 of GTPase HRas OS=Mus musculus OX=10090 GN=Hras	4.28307e+06	x30mo_1	low-soluble-skin.xlsx	30	1	Skin	Protein	LSF
Hras	Q61411|Q61411-2	GTPase HRas OS=Mus musculus OX=10090 GN=Hras PE=1 SV=2|Isoform 2 of GTPase HRas OS=Mus musculus OX=10090 GN=Hras	3.79068e+06	x30mo_2	low-soluble-skin.xlsx	30	2	Skin	Protein	LSF
Hras	Q61411|Q61411-2	GTPase HRas OS=Mus musculus OX=10090 GN=Hras PE=1 SV=2|Isoform 2 of GTPase HRas OS=Mus musculus OX=10090 GN=Hras	4.08891e+06	x30mo_3	low-soluble-skin.xlsx	30	3	Skin	Protein	LSF
Hras	Q61411|Q61411-2	GTPase HRas OS=Mus musculus OX=10090 GN=Hras PE=1 SV=2|Isoform 2 of GTPase HRas OS=Mus musculus OX=10090 GN=Hras	4.63543e+06	x30mo_4	low-soluble-skin.xlsx	30	4	Skin	Protein	LSF
Hrc	G5E8J6	Histidine-rich calcium-binding protein OS=Mus musculus OX=10090 GN=Hrc PE=1 SV=1	1.3349e+07	x6mo_1	low-soluble-skin.xlsx	6	1	Skin	Protein	LSF
Hrc	G5E8J6	Histidine-rich calcium-binding protein OS=Mus musculus OX=10090 GN=Hrc PE=1 SV=1	1.31566e+07	x6mo_2	low-soluble-skin.xlsx	6	2	Skin	Protein	LSF
Hrc	G5E8J6	Histidine-rich calcium-binding protein OS=Mus musculus OX=10090 GN=Hrc PE=1 SV=1	1.20431e+07	x6mo_3	low-soluble-skin.xlsx	6	3	Skin	Protein	LSF
Hrc	G5E8J6	Histidine-rich calcium-binding protein OS=Mus musculus OX=10090 GN=Hrc PE=1 SV=1	1.30269e+07	x6mo_4	low-soluble-skin.xlsx	6	4	Skin	Protein	LSF
Hrc	G5E8J6	Histidine-rich calcium-binding protein OS=Mus musculus OX=10090 GN=Hrc PE=1 SV=1	1.31465e+07	x15mo_1	low-soluble-skin.xlsx	15	1	Skin	Protein	LSF
Hrc	G5E8J6	Histidine-rich calcium-binding protein OS=Mus musculus OX=10090 GN=Hrc PE=1 SV=1	9.18305e+06	x15mo_2	low-soluble-skin.xlsx	15	2	Skin	Protein	LSF
Hrc	G5E8J6	Histidine-rich calcium-binding protein OS=Mus musculus OX=10090 GN=Hrc PE=1 SV=1	7.8801e+06	x15mo_3	low-soluble-skin.xlsx	15	3	Skin	Protein	LSF
Hrc	G5E8J6	Histidine-rich calcium-binding protein OS=Mus musculus OX=10090 GN=Hrc PE=1 SV=1	8.91761e+06	x15mo_4	low-soluble-skin.xlsx	15	4	Skin	Protein	LSF
Hrc	G5E8J6	Histidine-rich calcium-binding protein OS=Mus musculus OX=10090 GN=Hrc PE=1 SV=1	1.00428e+07	x24mo_1	low-soluble-skin.xlsx	24	1	Skin	Protein	LSF
Hrc	G5E8J6	Histidine-rich calcium-binding protein OS=Mus musculus OX=10090 GN=Hrc PE=1 SV=1	1.06007e+07	x24mo_2	low-soluble-skin.xlsx	24	2	Skin	Protein	LSF
Hrc	G5E8J6	Histidine-rich calcium-binding protein OS=Mus musculus OX=10090 GN=Hrc PE=1 SV=1	1.06725e+07	x24mo_3	low-soluble-skin.xlsx	24	3	Skin	Protein	LSF
Hrc	G5E8J6	Histidine-rich calcium-binding protein OS=Mus musculus OX=10090 GN=Hrc PE=1 SV=1	1.08148e+07	x24mo_4	low-soluble-skin.xlsx	24	4	Skin	Protein	LSF
Hrc	G5E8J6	Histidine-rich calcium-binding protein OS=Mus musculus OX=10090 GN=Hrc PE=1 SV=1	1.05922e+07	x30mo_1	low-soluble-skin.xlsx	30	1	Skin	Protein	LSF
Hrc	G5E8J6	Histidine-rich calcium-binding protein OS=Mus musculus OX=10090 GN=Hrc PE=1 SV=1	1.17338e+07	x30mo_2	low-soluble-skin.xlsx	30	2	Skin	Protein	LSF
Hrc	G5E8J6	Histidine-rich calcium-binding protein OS=Mus musculus OX=10090 GN=Hrc PE=1 SV=1	1.04808e+07	x30mo_3	low-soluble-skin.xlsx	30	3	Skin	Protein	LSF
Hrc	G5E8J6	Histidine-rich calcium-binding protein OS=Mus musculus OX=10090 GN=Hrc PE=1 SV=1	1.03562e+07	x30mo_4	low-soluble-skin.xlsx	30	4	Skin	Protein	LSF
Hrg	A0A0R4J039|Q9ESB3	Histidine-rich glycoprotein OS=Mus musculus OX=10090 GN=Hrg PE=1 SV=1|Histidine-rich glycoprotein OS=Mus musculus OX=10090 GN=Hrg PE=1 SV=2	6.23858e+06	x6mo_1	low-soluble-skin.xlsx	6	1	Skin	Protein	LSF
Hrg	A0A0R4J039|Q9ESB3	Histidine-rich glycoprotein OS=Mus musculus OX=10090 GN=Hrg PE=1 SV=1|Histidine-rich glycoprotein OS=Mus musculus OX=10090 GN=Hrg PE=1 SV=2	7.11759e+06	x6mo_2	low-soluble-skin.xlsx	6	2	Skin	Protein	LSF
Hrg	A0A0R4J039|Q9ESB3	Histidine-rich glycoprotein OS=Mus musculus OX=10090 GN=Hrg PE=1 SV=1|Histidine-rich glycoprotein OS=Mus musculus OX=10090 GN=Hrg PE=1 SV=2	7.87683e+06	x6mo_3	low-soluble-skin.xlsx	6	3	Skin	Protein	LSF
Hrg	A0A0R4J039|Q9ESB3	Histidine-rich glycoprotein OS=Mus musculus OX=10090 GN=Hrg PE=1 SV=1|Histidine-rich glycoprotein OS=Mus musculus OX=10090 GN=Hrg PE=1 SV=2	6.56929e+06	x6mo_4	low-soluble-skin.xlsx	6	4	Skin	Protein	LSF
Hrg	A0A0R4J039|Q9ESB3	Histidine-rich glycoprotein OS=Mus musculus OX=10090 GN=Hrg PE=1 SV=1|Histidine-rich glycoprotein OS=Mus musculus OX=10090 GN=Hrg PE=1 SV=2	6.46914e+06	x15mo_1	low-soluble-skin.xlsx	15	1	Skin	Protein	LSF
Hrg	A0A0R4J039|Q9ESB3	Histidine-rich glycoprotein OS=Mus musculus OX=10090 GN=Hrg PE=1 SV=1|Histidine-rich glycoprotein OS=Mus musculus OX=10090 GN=Hrg PE=1 SV=2	7.68215e+06	x15mo_2	low-soluble-skin.xlsx	15	2	Skin	Protein	LSF
Hrg	A0A0R4J039|Q9ESB3	Histidine-rich glycoprotein OS=Mus musculus OX=10090 GN=Hrg PE=1 SV=1|Histidine-rich glycoprotein OS=Mus musculus OX=10090 GN=Hrg PE=1 SV=2	7.95918e+06	x15mo_3	low-soluble-skin.xlsx	15	3	Skin	Protein	LSF
Hrg	A0A0R4J039|Q9ESB3	Histidine-rich glycoprotein OS=Mus musculus OX=10090 GN=Hrg PE=1 SV=1|Histidine-rich glycoprotein OS=Mus musculus OX=10090 GN=Hrg PE=1 SV=2	8.16822e+06	x15mo_4	low-soluble-skin.xlsx	15	4	Skin	Protein	LSF
Hrg	A0A0R4J039|Q9ESB3	Histidine-rich glycoprotein OS=Mus musculus OX=10090 GN=Hrg PE=1 SV=1|Histidine-rich glycoprotein OS=Mus musculus OX=10090 GN=Hrg PE=1 SV=2	5.67379e+06	x24mo_1	low-soluble-skin.xlsx	24	1	Skin	Protein	LSF
Hrg	A0A0R4J039|Q9ESB3	Histidine-rich glycoprotein OS=Mus musculus OX=10090 GN=Hrg PE=1 SV=1|Histidine-rich glycoprotein OS=Mus musculus OX=10090 GN=Hrg PE=1 SV=2	9.66172e+06	x24mo_2	low-soluble-skin.xlsx	24	2	Skin	Protein	LSF
Hrg	A0A0R4J039|Q9ESB3	Histidine-rich glycoprotein OS=Mus musculus OX=10090 GN=Hrg PE=1 SV=1|Histidine-rich glycoprotein OS=Mus musculus OX=10090 GN=Hrg PE=1 SV=2	8.22511e+06	x24mo_3	low-soluble-skin.xlsx	24	3	Skin	Protein	LSF
Hrg	A0A0R4J039|Q9ESB3	Histidine-rich glycoprotein OS=Mus musculus OX=10090 GN=Hrg PE=1 SV=1|Histidine-rich glycoprotein OS=Mus musculus OX=10090 GN=Hrg PE=1 SV=2	6.81196e+06	x24mo_4	low-soluble-skin.xlsx	24	4	Skin	Protein	LSF
Hrg	A0A0R4J039|Q9ESB3	Histidine-rich glycoprotein OS=Mus musculus OX=10090 GN=Hrg PE=1 SV=1|Histidine-rich glycoprotein OS=Mus musculus OX=10090 GN=Hrg PE=1 SV=2	6.72496e+06	x30mo_1	low-soluble-skin.xlsx	30	1	Skin	Protein	LSF
Hrg	A0A0R4J039|Q9ESB3	Histidine-rich glycoprotein OS=Mus musculus OX=10090 GN=Hrg PE=1 SV=1|Histidine-rich glycoprotein OS=Mus musculus OX=10090 GN=Hrg PE=1 SV=2	7.38579e+06	x30mo_2	low-soluble-skin.xlsx	30	2	Skin	Protein	LSF
Hrg	A0A0R4J039|Q9ESB3	Histidine-rich glycoprotein OS=Mus musculus OX=10090 GN=Hrg PE=1 SV=1|Histidine-rich glycoprotein OS=Mus musculus OX=10090 GN=Hrg PE=1 SV=2	6.87171e+06	x30mo_3	low-soluble-skin.xlsx	30	3	Skin	Protein	LSF
Hrg	A0A0R4J039|Q9ESB3	Histidine-rich glycoprotein OS=Mus musculus OX=10090 GN=Hrg PE=1 SV=1|Histidine-rich glycoprotein OS=Mus musculus OX=10090 GN=Hrg PE=1 SV=2	6.23153e+06	x30mo_4	low-soluble-skin.xlsx	30	4	Skin	Protein	LSF
Hrnr	E9QNP3|F8WJ23	Hornerin OS=Mus musculus OX=10090 GN=Hrnr PE=1 SV=1|Hornerin OS=Mus musculus OX=10090 GN=Hrnr PE=1 SV=1	7.09206e+06	x6mo_1	low-soluble-skin.xlsx	6	1	Skin	Protein	LSF
Hrnr	E9QNP3|F8WJ23	Hornerin OS=Mus musculus OX=10090 GN=Hrnr PE=1 SV=1|Hornerin OS=Mus musculus OX=10090 GN=Hrnr PE=1 SV=1	1.09299e+07	x6mo_2	low-soluble-skin.xlsx	6	2	Skin	Protein	LSF
Hrnr	E9QNP3|F8WJ23	Hornerin OS=Mus musculus OX=10090 GN=Hrnr PE=1 SV=1|Hornerin OS=Mus musculus OX=10090 GN=Hrnr PE=1 SV=1	1.14631e+07	x6mo_3	low-soluble-skin.xlsx	6	3	Skin	Protein	LSF
Hrnr	E9QNP3|F8WJ23	Hornerin OS=Mus musculus OX=10090 GN=Hrnr PE=1 SV=1|Hornerin OS=Mus musculus OX=10090 GN=Hrnr PE=1 SV=1	6.23987e+06	x6mo_4	low-soluble-skin.xlsx	6	4	Skin	Protein	LSF
Hrnr	E9QNP3|F8WJ23	Hornerin OS=Mus musculus OX=10090 GN=Hrnr PE=1 SV=1|Hornerin OS=Mus musculus OX=10090 GN=Hrnr PE=1 SV=1	1.87615e+07	x15mo_1	low-soluble-skin.xlsx	15	1	Skin	Protein	LSF
Hrnr	E9QNP3|F8WJ23	Hornerin OS=Mus musculus OX=10090 GN=Hrnr PE=1 SV=1|Hornerin OS=Mus musculus OX=10090 GN=Hrnr PE=1 SV=1	2.22817e+07	x15mo_2	low-soluble-skin.xlsx	15	2	Skin	Protein	LSF
Hrnr	E9QNP3|F8WJ23	Hornerin OS=Mus musculus OX=10090 GN=Hrnr PE=1 SV=1|Hornerin OS=Mus musculus OX=10090 GN=Hrnr PE=1 SV=1	1.83767e+07	x15mo_3	low-soluble-skin.xlsx	15	3	Skin	Protein	LSF
Hrnr	E9QNP3|F8WJ23	Hornerin OS=Mus musculus OX=10090 GN=Hrnr PE=1 SV=1|Hornerin OS=Mus musculus OX=10090 GN=Hrnr PE=1 SV=1	1.44931e+07	x15mo_4	low-soluble-skin.xlsx	15	4	Skin	Protein	LSF
Hrnr	E9QNP3|F8WJ23	Hornerin OS=Mus musculus OX=10090 GN=Hrnr PE=1 SV=1|Hornerin OS=Mus musculus OX=10090 GN=Hrnr PE=1 SV=1	1.32405e+07	x24mo_1	low-soluble-skin.xlsx	24	1	Skin	Protein	LSF
Hrnr	E9QNP3|F8WJ23	Hornerin OS=Mus musculus OX=10090 GN=Hrnr PE=1 SV=1|Hornerin OS=Mus musculus OX=10090 GN=Hrnr PE=1 SV=1	8.1684e+06	x24mo_2	low-soluble-skin.xlsx	24	2	Skin	Protein	LSF
Hrnr	E9QNP3|F8WJ23	Hornerin OS=Mus musculus OX=10090 GN=Hrnr PE=1 SV=1|Hornerin OS=Mus musculus OX=10090 GN=Hrnr PE=1 SV=1	1.64364e+07	x24mo_3	low-soluble-skin.xlsx	24	3	Skin	Protein	LSF
Hrnr	E9QNP3|F8WJ23	Hornerin OS=Mus musculus OX=10090 GN=Hrnr PE=1 SV=1|Hornerin OS=Mus musculus OX=10090 GN=Hrnr PE=1 SV=1	2.52081e+07	x24mo_4	low-soluble-skin.xlsx	24	4	Skin	Protein	LSF
Hrnr	E9QNP3|F8WJ23	Hornerin OS=Mus musculus OX=10090 GN=Hrnr PE=1 SV=1|Hornerin OS=Mus musculus OX=10090 GN=Hrnr PE=1 SV=1	5.30772e+06	x30mo_1	low-soluble-skin.xlsx	30	1	Skin	Protein	LSF
Hrnr	E9QNP3|F8WJ23	Hornerin OS=Mus musculus OX=10090 GN=Hrnr PE=1 SV=1|Hornerin OS=Mus musculus OX=10090 GN=Hrnr PE=1 SV=1	4.74705e+06	x30mo_2	low-soluble-skin.xlsx	30	2	Skin	Protein	LSF
Hrnr	E9QNP3|F8WJ23	Hornerin OS=Mus musculus OX=10090 GN=Hrnr PE=1 SV=1|Hornerin OS=Mus musculus OX=10090 GN=Hrnr PE=1 SV=1	5.16613e+06	x30mo_3	low-soluble-skin.xlsx	30	3	Skin	Protein	LSF
Hrnr	E9QNP3|F8WJ23	Hornerin OS=Mus musculus OX=10090 GN=Hrnr PE=1 SV=1|Hornerin OS=Mus musculus OX=10090 GN=Hrnr PE=1 SV=1	6.88284e+06	x30mo_4	low-soluble-skin.xlsx	30	4	Skin	Protein	LSF
Hsd17b10	A2AFQ2|Q99N15	3-hydroxyacyl-CoA dehydrogenase type-2 OS=Mus musculus OX=10090 GN=Hsd17b10 PE=1 SV=1|17beta-hydroxysteroid dehydrogenase type 10/short chain L-3-hydroxyacyl-CoA dehydrogenase OS=Mus musculus OX=10090 GN=Hsd17b10 PE=1 SV=1	8.16343e+06	x6mo_1	low-soluble-skin.xlsx	6	1	Skin	Protein	LSF
Hsd17b10	A2AFQ2|Q99N15	3-hydroxyacyl-CoA dehydrogenase type-2 OS=Mus musculus OX=10090 GN=Hsd17b10 PE=1 SV=1|17beta-hydroxysteroid dehydrogenase type 10/short chain L-3-hydroxyacyl-CoA dehydrogenase OS=Mus musculus OX=10090 GN=Hsd17b10 PE=1 SV=1	8.18192e+06	x6mo_2	low-soluble-skin.xlsx	6	2	Skin	Protein	LSF
Hsd17b10	A2AFQ2|Q99N15	3-hydroxyacyl-CoA dehydrogenase type-2 OS=Mus musculus OX=10090 GN=Hsd17b10 PE=1 SV=1|17beta-hydroxysteroid dehydrogenase type 10/short chain L-3-hydroxyacyl-CoA dehydrogenase OS=Mus musculus OX=10090 GN=Hsd17b10 PE=1 SV=1	8.46257e+06	x6mo_3	low-soluble-skin.xlsx	6	3	Skin	Protein	LSF
Hsd17b10	A2AFQ2|Q99N15	3-hydroxyacyl-CoA dehydrogenase type-2 OS=Mus musculus OX=10090 GN=Hsd17b10 PE=1 SV=1|17beta-hydroxysteroid dehydrogenase type 10/short chain L-3-hydroxyacyl-CoA dehydrogenase OS=Mus musculus OX=10090 GN=Hsd17b10 PE=1 SV=1	7.0109e+06	x6mo_4	low-soluble-skin.xlsx	6	4	Skin	Protein	LSF
Hsd17b10	A2AFQ2|Q99N15	3-hydroxyacyl-CoA dehydrogenase type-2 OS=Mus musculus OX=10090 GN=Hsd17b10 PE=1 SV=1|17beta-hydroxysteroid dehydrogenase type 10/short chain L-3-hydroxyacyl-CoA dehydrogenase OS=Mus musculus OX=10090 GN=Hsd17b10 PE=1 SV=1	6.95667e+06	x15mo_1	low-soluble-skin.xlsx	15	1	Skin	Protein	LSF
Hsd17b10	A2AFQ2|Q99N15	3-hydroxyacyl-CoA dehydrogenase type-2 OS=Mus musculus OX=10090 GN=Hsd17b10 PE=1 SV=1|17beta-hydroxysteroid dehydrogenase type 10/short chain L-3-hydroxyacyl-CoA dehydrogenase OS=Mus musculus OX=10090 GN=Hsd17b10 PE=1 SV=1	7.01553e+06	x15mo_2	low-soluble-skin.xlsx	15	2	Skin	Protein	LSF
Hsd17b10	A2AFQ2|Q99N15	3-hydroxyacyl-CoA dehydrogenase type-2 OS=Mus musculus OX=10090 GN=Hsd17b10 PE=1 SV=1|17beta-hydroxysteroid dehydrogenase type 10/short chain L-3-hydroxyacyl-CoA dehydrogenase OS=Mus musculus OX=10090 GN=Hsd17b10 PE=1 SV=1	7.0539e+06	x15mo_3	low-soluble-skin.xlsx	15	3	Skin	Protein	LSF
Hsd17b10	A2AFQ2|Q99N15	3-hydroxyacyl-CoA dehydrogenase type-2 OS=Mus musculus OX=10090 GN=Hsd17b10 PE=1 SV=1|17beta-hydroxysteroid dehydrogenase type 10/short chain L-3-hydroxyacyl-CoA dehydrogenase OS=Mus musculus OX=10090 GN=Hsd17b10 PE=1 SV=1	7.1881e+06	x15mo_4	low-soluble-skin.xlsx	15	4	Skin	Protein	LSF
Hsd17b10	A2AFQ2|Q99N15	3-hydroxyacyl-CoA dehydrogenase type-2 OS=Mus musculus OX=10090 GN=Hsd17b10 PE=1 SV=1|17beta-hydroxysteroid dehydrogenase type 10/short chain L-3-hydroxyacyl-CoA dehydrogenase OS=Mus musculus OX=10090 GN=Hsd17b10 PE=1 SV=1	7.35889e+06	x24mo_1	low-soluble-skin.xlsx	24	1	Skin	Protein	LSF
Hsd17b10	A2AFQ2|Q99N15	3-hydroxyacyl-CoA dehydrogenase type-2 OS=Mus musculus OX=10090 GN=Hsd17b10 PE=1 SV=1|17beta-hydroxysteroid dehydrogenase type 10/short chain L-3-hydroxyacyl-CoA dehydrogenase OS=Mus musculus OX=10090 GN=Hsd17b10 PE=1 SV=1	6.54425e+06	x24mo_2	low-soluble-skin.xlsx	24	2	Skin	Protein	LSF
Hsd17b10	A2AFQ2|Q99N15	3-hydroxyacyl-CoA dehydrogenase type-2 OS=Mus musculus OX=10090 GN=Hsd17b10 PE=1 SV=1|17beta-hydroxysteroid dehydrogenase type 10/short chain L-3-hydroxyacyl-CoA dehydrogenase OS=Mus musculus OX=10090 GN=Hsd17b10 PE=1 SV=1	6.4865e+06	x24mo_3	low-soluble-skin.xlsx	24	3	Skin	Protein	LSF
Hsd17b10	A2AFQ2|Q99N15	3-hydroxyacyl-CoA dehydrogenase type-2 OS=Mus musculus OX=10090 GN=Hsd17b10 PE=1 SV=1|17beta-hydroxysteroid dehydrogenase type 10/short chain L-3-hydroxyacyl-CoA dehydrogenase OS=Mus musculus OX=10090 GN=Hsd17b10 PE=1 SV=1	6.52305e+06	x24mo_4	low-soluble-skin.xlsx	24	4	Skin	Protein	LSF
Hsd17b10	A2AFQ2|Q99N15	3-hydroxyacyl-CoA dehydrogenase type-2 OS=Mus musculus OX=10090 GN=Hsd17b10 PE=1 SV=1|17beta-hydroxysteroid dehydrogenase type 10/short chain L-3-hydroxyacyl-CoA dehydrogenase OS=Mus musculus OX=10090 GN=Hsd17b10 PE=1 SV=1	7.84879e+06	x30mo_1	low-soluble-skin.xlsx	30	1	Skin	Protein	LSF
Hsd17b10	A2AFQ2|Q99N15	3-hydroxyacyl-CoA dehydrogenase type-2 OS=Mus musculus OX=10090 GN=Hsd17b10 PE=1 SV=1|17beta-hydroxysteroid dehydrogenase type 10/short chain L-3-hydroxyacyl-CoA dehydrogenase OS=Mus musculus OX=10090 GN=Hsd17b10 PE=1 SV=1	7.47006e+06	x30mo_2	low-soluble-skin.xlsx	30	2	Skin	Protein	LSF
Hsd17b10	A2AFQ2|Q99N15	3-hydroxyacyl-CoA dehydrogenase type-2 OS=Mus musculus OX=10090 GN=Hsd17b10 PE=1 SV=1|17beta-hydroxysteroid dehydrogenase type 10/short chain L-3-hydroxyacyl-CoA dehydrogenase OS=Mus musculus OX=10090 GN=Hsd17b10 PE=1 SV=1	6.99254e+06	x30mo_3	low-soluble-skin.xlsx	30	3	Skin	Protein	LSF
Hsd17b10	A2AFQ2|Q99N15	3-hydroxyacyl-CoA dehydrogenase type-2 OS=Mus musculus OX=10090 GN=Hsd17b10 PE=1 SV=1|17beta-hydroxysteroid dehydrogenase type 10/short chain L-3-hydroxyacyl-CoA dehydrogenase OS=Mus musculus OX=10090 GN=Hsd17b10 PE=1 SV=1	6.98523e+06	x30mo_4	low-soluble-skin.xlsx	30	4	Skin	Protein	LSF
Hsd17b11	Q9EQ06	Estradiol 17-beta-dehydrogenase 11 OS=Mus musculus OX=10090 GN=Hsd17b11 PE=1 SV=1	1.72954e+07	x6mo_1	low-soluble-skin.xlsx	6	1	Skin	Protein	LSF
Hsd17b11	Q9EQ06	Estradiol 17-beta-dehydrogenase 11 OS=Mus musculus OX=10090 GN=Hsd17b11 PE=1 SV=1	1.91186e+07	x6mo_2	low-soluble-skin.xlsx	6	2	Skin	Protein	LSF
Hsd17b11	Q9EQ06	Estradiol 17-beta-dehydrogenase 11 OS=Mus musculus OX=10090 GN=Hsd17b11 PE=1 SV=1	2.02084e+07	x6mo_3	low-soluble-skin.xlsx	6	3	Skin	Protein	LSF
Hsd17b11	Q9EQ06	Estradiol 17-beta-dehydrogenase 11 OS=Mus musculus OX=10090 GN=Hsd17b11 PE=1 SV=1	2.08694e+07	x6mo_4	low-soluble-skin.xlsx	6	4	Skin	Protein	LSF
Hsd17b11	Q9EQ06	Estradiol 17-beta-dehydrogenase 11 OS=Mus musculus OX=10090 GN=Hsd17b11 PE=1 SV=1	9.43182e+06	x15mo_1	low-soluble-skin.xlsx	15	1	Skin	Protein	LSF
Hsd17b11	Q9EQ06	Estradiol 17-beta-dehydrogenase 11 OS=Mus musculus OX=10090 GN=Hsd17b11 PE=1 SV=1	8.98358e+06	x15mo_2	low-soluble-skin.xlsx	15	2	Skin	Protein	LSF
Hsd17b11	Q9EQ06	Estradiol 17-beta-dehydrogenase 11 OS=Mus musculus OX=10090 GN=Hsd17b11 PE=1 SV=1	9.33463e+06	x15mo_3	low-soluble-skin.xlsx	15	3	Skin	Protein	LSF
Hsd17b11	Q9EQ06	Estradiol 17-beta-dehydrogenase 11 OS=Mus musculus OX=10090 GN=Hsd17b11 PE=1 SV=1	1.44506e+07	x15mo_4	low-soluble-skin.xlsx	15	4	Skin	Protein	LSF
Hsd17b11	Q9EQ06	Estradiol 17-beta-dehydrogenase 11 OS=Mus musculus OX=10090 GN=Hsd17b11 PE=1 SV=1	9.5495e+06	x24mo_1	low-soluble-skin.xlsx	24	1	Skin	Protein	LSF
Hsd17b11	Q9EQ06	Estradiol 17-beta-dehydrogenase 11 OS=Mus musculus OX=10090 GN=Hsd17b11 PE=1 SV=1	1.22917e+07	x24mo_2	low-soluble-skin.xlsx	24	2	Skin	Protein	LSF
Hsd17b11	Q9EQ06	Estradiol 17-beta-dehydrogenase 11 OS=Mus musculus OX=10090 GN=Hsd17b11 PE=1 SV=1	1.20534e+07	x24mo_3	low-soluble-skin.xlsx	24	3	Skin	Protein	LSF
Hsd17b11	Q9EQ06	Estradiol 17-beta-dehydrogenase 11 OS=Mus musculus OX=10090 GN=Hsd17b11 PE=1 SV=1	1.11583e+07	x24mo_4	low-soluble-skin.xlsx	24	4	Skin	Protein	LSF
Hsd17b11	Q9EQ06	Estradiol 17-beta-dehydrogenase 11 OS=Mus musculus OX=10090 GN=Hsd17b11 PE=1 SV=1	1.09605e+07	x30mo_1	low-soluble-skin.xlsx	30	1	Skin	Protein	LSF
Hsd17b11	Q9EQ06	Estradiol 17-beta-dehydrogenase 11 OS=Mus musculus OX=10090 GN=Hsd17b11 PE=1 SV=1	1.07829e+07	x30mo_2	low-soluble-skin.xlsx	30	2	Skin	Protein	LSF
Hsd17b11	Q9EQ06	Estradiol 17-beta-dehydrogenase 11 OS=Mus musculus OX=10090 GN=Hsd17b11 PE=1 SV=1	1.12514e+07	x30mo_3	low-soluble-skin.xlsx	30	3	Skin	Protein	LSF
Hsd17b11	Q9EQ06	Estradiol 17-beta-dehydrogenase 11 OS=Mus musculus OX=10090 GN=Hsd17b11 PE=1 SV=1	1.11159e+07	x30mo_4	low-soluble-skin.xlsx	30	4	Skin	Protein	LSF
Hsd17b12	O70503	Very-long-chain 3-oxoacyl-CoA reductase OS=Mus musculus OX=10090 GN=Hsd17b12 PE=1 SV=1	7.39137e+07	x6mo_1	low-soluble-skin.xlsx	6	1	Skin	Protein	LSF
Hsd17b12	O70503	Very-long-chain 3-oxoacyl-CoA reductase OS=Mus musculus OX=10090 GN=Hsd17b12 PE=1 SV=1	7.16012e+07	x6mo_2	low-soluble-skin.xlsx	6	2	Skin	Protein	LSF
Hsd17b12	O70503	Very-long-chain 3-oxoacyl-CoA reductase OS=Mus musculus OX=10090 GN=Hsd17b12 PE=1 SV=1	6.70905e+07	x6mo_3	low-soluble-skin.xlsx	6	3	Skin	Protein	LSF
Hsd17b12	O70503	Very-long-chain 3-oxoacyl-CoA reductase OS=Mus musculus OX=10090 GN=Hsd17b12 PE=1 SV=1	7.21977e+07	x6mo_4	low-soluble-skin.xlsx	6	4	Skin	Protein	LSF
Hsd17b12	O70503	Very-long-chain 3-oxoacyl-CoA reductase OS=Mus musculus OX=10090 GN=Hsd17b12 PE=1 SV=1	9.87098e+07	x15mo_1	low-soluble-skin.xlsx	15	1	Skin	Protein	LSF
Hsd17b12	O70503	Very-long-chain 3-oxoacyl-CoA reductase OS=Mus musculus OX=10090 GN=Hsd17b12 PE=1 SV=1	1.03713e+08	x15mo_2	low-soluble-skin.xlsx	15	2	Skin	Protein	LSF
Hsd17b12	O70503	Very-long-chain 3-oxoacyl-CoA reductase OS=Mus musculus OX=10090 GN=Hsd17b12 PE=1 SV=1	1.11276e+08	x15mo_3	low-soluble-skin.xlsx	15	3	Skin	Protein	LSF
Hsd17b12	O70503	Very-long-chain 3-oxoacyl-CoA reductase OS=Mus musculus OX=10090 GN=Hsd17b12 PE=1 SV=1	9.63168e+07	x15mo_4	low-soluble-skin.xlsx	15	4	Skin	Protein	LSF
Hsd17b12	O70503	Very-long-chain 3-oxoacyl-CoA reductase OS=Mus musculus OX=10090 GN=Hsd17b12 PE=1 SV=1	7.72484e+07	x24mo_1	low-soluble-skin.xlsx	24	1	Skin	Protein	LSF
Hsd17b12	O70503	Very-long-chain 3-oxoacyl-CoA reductase OS=Mus musculus OX=10090 GN=Hsd17b12 PE=1 SV=1	8.59328e+07	x24mo_2	low-soluble-skin.xlsx	24	2	Skin	Protein	LSF
Hsd17b12	O70503	Very-long-chain 3-oxoacyl-CoA reductase OS=Mus musculus OX=10090 GN=Hsd17b12 PE=1 SV=1	7.93677e+07	x24mo_3	low-soluble-skin.xlsx	24	3	Skin	Protein	LSF
Hsd17b12	O70503	Very-long-chain 3-oxoacyl-CoA reductase OS=Mus musculus OX=10090 GN=Hsd17b12 PE=1 SV=1	7.77984e+07	x24mo_4	low-soluble-skin.xlsx	24	4	Skin	Protein	LSF
Hsd17b12	O70503	Very-long-chain 3-oxoacyl-CoA reductase OS=Mus musculus OX=10090 GN=Hsd17b12 PE=1 SV=1	7.21579e+07	x30mo_1	low-soluble-skin.xlsx	30	1	Skin	Protein	LSF
Hsd17b12	O70503	Very-long-chain 3-oxoacyl-CoA reductase OS=Mus musculus OX=10090 GN=Hsd17b12 PE=1 SV=1	6.95697e+07	x30mo_2	low-soluble-skin.xlsx	30	2	Skin	Protein	LSF
Hsd17b12	O70503	Very-long-chain 3-oxoacyl-CoA reductase OS=Mus musculus OX=10090 GN=Hsd17b12 PE=1 SV=1	6.9431e+07	x30mo_3	low-soluble-skin.xlsx	30	3	Skin	Protein	LSF
Hsd17b12	O70503	Very-long-chain 3-oxoacyl-CoA reductase OS=Mus musculus OX=10090 GN=Hsd17b12 PE=1 SV=1	6.7151e+07	x30mo_4	low-soluble-skin.xlsx	30	4	Skin	Protein	LSF
Hsd17b4	P51660	Peroxisomal multifunctional enzyme type 2 OS=Mus musculus OX=10090 GN=Hsd17b4 PE=1 SV=3	4.6645e+07	x6mo_1	low-soluble-skin.xlsx	6	1	Skin	Protein	LSF
Hsd17b4	P51660	Peroxisomal multifunctional enzyme type 2 OS=Mus musculus OX=10090 GN=Hsd17b4 PE=1 SV=3	4.95087e+07	x6mo_2	low-soluble-skin.xlsx	6	2	Skin	Protein	LSF
Hsd17b4	P51660	Peroxisomal multifunctional enzyme type 2 OS=Mus musculus OX=10090 GN=Hsd17b4 PE=1 SV=3	5.06678e+07	x6mo_3	low-soluble-skin.xlsx	6	3	Skin	Protein	LSF
Hsd17b4	P51660	Peroxisomal multifunctional enzyme type 2 OS=Mus musculus OX=10090 GN=Hsd17b4 PE=1 SV=3	4.58557e+07	x6mo_4	low-soluble-skin.xlsx	6	4	Skin	Protein	LSF
Hsd17b4	P51660	Peroxisomal multifunctional enzyme type 2 OS=Mus musculus OX=10090 GN=Hsd17b4 PE=1 SV=3	5.01645e+07	x15mo_1	low-soluble-skin.xlsx	15	1	Skin	Protein	LSF
Hsd17b4	P51660	Peroxisomal multifunctional enzyme type 2 OS=Mus musculus OX=10090 GN=Hsd17b4 PE=1 SV=3	4.85716e+07	x15mo_2	low-soluble-skin.xlsx	15	2	Skin	Protein	LSF
Hsd17b4	P51660	Peroxisomal multifunctional enzyme type 2 OS=Mus musculus OX=10090 GN=Hsd17b4 PE=1 SV=3	4.92736e+07	x15mo_3	low-soluble-skin.xlsx	15	3	Skin	Protein	LSF
Hsd17b4	P51660	Peroxisomal multifunctional enzyme type 2 OS=Mus musculus OX=10090 GN=Hsd17b4 PE=1 SV=3	5.49401e+07	x15mo_4	low-soluble-skin.xlsx	15	4	Skin	Protein	LSF
Hsd17b4	P51660	Peroxisomal multifunctional enzyme type 2 OS=Mus musculus OX=10090 GN=Hsd17b4 PE=1 SV=3	5.51438e+07	x24mo_1	low-soluble-skin.xlsx	24	1	Skin	Protein	LSF
Hsd17b4	P51660	Peroxisomal multifunctional enzyme type 2 OS=Mus musculus OX=10090 GN=Hsd17b4 PE=1 SV=3	3.99264e+07	x24mo_2	low-soluble-skin.xlsx	24	2	Skin	Protein	LSF
Hsd17b4	P51660	Peroxisomal multifunctional enzyme type 2 OS=Mus musculus OX=10090 GN=Hsd17b4 PE=1 SV=3	4.53976e+07	x24mo_3	low-soluble-skin.xlsx	24	3	Skin	Protein	LSF
Hsd17b4	P51660	Peroxisomal multifunctional enzyme type 2 OS=Mus musculus OX=10090 GN=Hsd17b4 PE=1 SV=3	5.02103e+07	x24mo_4	low-soluble-skin.xlsx	24	4	Skin	Protein	LSF
Hsd17b4	P51660	Peroxisomal multifunctional enzyme type 2 OS=Mus musculus OX=10090 GN=Hsd17b4 PE=1 SV=3	4.94164e+07	x30mo_1	low-soluble-skin.xlsx	30	1	Skin	Protein	LSF
Hsd17b4	P51660	Peroxisomal multifunctional enzyme type 2 OS=Mus musculus OX=10090 GN=Hsd17b4 PE=1 SV=3	4.80711e+07	x30mo_2	low-soluble-skin.xlsx	30	2	Skin	Protein	LSF
Hsd17b4	P51660	Peroxisomal multifunctional enzyme type 2 OS=Mus musculus OX=10090 GN=Hsd17b4 PE=1 SV=3	5.15936e+07	x30mo_3	low-soluble-skin.xlsx	30	3	Skin	Protein	LSF
Hsd17b4	P51660	Peroxisomal multifunctional enzyme type 2 OS=Mus musculus OX=10090 GN=Hsd17b4 PE=1 SV=3	5.34905e+07	x30mo_4	low-soluble-skin.xlsx	30	4	Skin	Protein	LSF
Hsd17b7	O88736	3-keto-steroid reductase/17-beta-hydroxysteroid dehydrogenase 7 OS=Mus musculus OX=10090 GN=Hsd17b7 PE=1 SV=1	2.25416e+07	x6mo_1	low-soluble-skin.xlsx	6	1	Skin	Protein	LSF
Hsd17b7	O88736	3-keto-steroid reductase/17-beta-hydroxysteroid dehydrogenase 7 OS=Mus musculus OX=10090 GN=Hsd17b7 PE=1 SV=1	2.10074e+07	x6mo_2	low-soluble-skin.xlsx	6	2	Skin	Protein	LSF
Hsd17b7	O88736	3-keto-steroid reductase/17-beta-hydroxysteroid dehydrogenase 7 OS=Mus musculus OX=10090 GN=Hsd17b7 PE=1 SV=1	2.17635e+07	x6mo_3	low-soluble-skin.xlsx	6	3	Skin	Protein	LSF
Hsd17b7	O88736	3-keto-steroid reductase/17-beta-hydroxysteroid dehydrogenase 7 OS=Mus musculus OX=10090 GN=Hsd17b7 PE=1 SV=1	2.20479e+07	x6mo_4	low-soluble-skin.xlsx	6	4	Skin	Protein	LSF
Hsd17b7	O88736	3-keto-steroid reductase/17-beta-hydroxysteroid dehydrogenase 7 OS=Mus musculus OX=10090 GN=Hsd17b7 PE=1 SV=1	2.13208e+07	x15mo_1	low-soluble-skin.xlsx	15	1	Skin	Protein	LSF
Hsd17b7	O88736	3-keto-steroid reductase/17-beta-hydroxysteroid dehydrogenase 7 OS=Mus musculus OX=10090 GN=Hsd17b7 PE=1 SV=1	2.31188e+07	x15mo_2	low-soluble-skin.xlsx	15	2	Skin	Protein	LSF
Hsd17b7	O88736	3-keto-steroid reductase/17-beta-hydroxysteroid dehydrogenase 7 OS=Mus musculus OX=10090 GN=Hsd17b7 PE=1 SV=1	2.24868e+07	x15mo_3	low-soluble-skin.xlsx	15	3	Skin	Protein	LSF
Hsd17b7	O88736	3-keto-steroid reductase/17-beta-hydroxysteroid dehydrogenase 7 OS=Mus musculus OX=10090 GN=Hsd17b7 PE=1 SV=1	1.86952e+07	x15mo_4	low-soluble-skin.xlsx	15	4	Skin	Protein	LSF
Hsd17b7	O88736	3-keto-steroid reductase/17-beta-hydroxysteroid dehydrogenase 7 OS=Mus musculus OX=10090 GN=Hsd17b7 PE=1 SV=1	1.65749e+07	x24mo_1	low-soluble-skin.xlsx	24	1	Skin	Protein	LSF
Hsd17b7	O88736	3-keto-steroid reductase/17-beta-hydroxysteroid dehydrogenase 7 OS=Mus musculus OX=10090 GN=Hsd17b7 PE=1 SV=1	1.55688e+07	x24mo_2	low-soluble-skin.xlsx	24	2	Skin	Protein	LSF
Hsd17b7	O88736	3-keto-steroid reductase/17-beta-hydroxysteroid dehydrogenase 7 OS=Mus musculus OX=10090 GN=Hsd17b7 PE=1 SV=1	1.64948e+07	x24mo_3	low-soluble-skin.xlsx	24	3	Skin	Protein	LSF
Hsd17b7	O88736	3-keto-steroid reductase/17-beta-hydroxysteroid dehydrogenase 7 OS=Mus musculus OX=10090 GN=Hsd17b7 PE=1 SV=1	1.60791e+07	x24mo_4	low-soluble-skin.xlsx	24	4	Skin	Protein	LSF
Hsd17b7	O88736	3-keto-steroid reductase/17-beta-hydroxysteroid dehydrogenase 7 OS=Mus musculus OX=10090 GN=Hsd17b7 PE=1 SV=1	1.36617e+07	x30mo_1	low-soluble-skin.xlsx	30	1	Skin	Protein	LSF
Hsd17b7	O88736	3-keto-steroid reductase/17-beta-hydroxysteroid dehydrogenase 7 OS=Mus musculus OX=10090 GN=Hsd17b7 PE=1 SV=1	1.26779e+07	x30mo_2	low-soluble-skin.xlsx	30	2	Skin	Protein	LSF
Hsd17b7	O88736	3-keto-steroid reductase/17-beta-hydroxysteroid dehydrogenase 7 OS=Mus musculus OX=10090 GN=Hsd17b7 PE=1 SV=1	1.18536e+07	x30mo_3	low-soluble-skin.xlsx	30	3	Skin	Protein	LSF
Hsd17b7	O88736	3-keto-steroid reductase/17-beta-hydroxysteroid dehydrogenase 7 OS=Mus musculus OX=10090 GN=Hsd17b7 PE=1 SV=1	1.27207e+07	x30mo_4	low-soluble-skin.xlsx	30	4	Skin	Protein	LSF
Hsdl1	Q8BTX9	Inactive hydroxysteroid dehydrogenase-like protein 1 OS=Mus musculus OX=10090 GN=Hsdl1 PE=1 SV=1	1.43165e+07	x6mo_1	low-soluble-skin.xlsx	6	1	Skin	Protein	LSF
Hsdl1	Q8BTX9	Inactive hydroxysteroid dehydrogenase-like protein 1 OS=Mus musculus OX=10090 GN=Hsdl1 PE=1 SV=1	1.32939e+07	x6mo_2	low-soluble-skin.xlsx	6	2	Skin	Protein	LSF
Hsdl1	Q8BTX9	Inactive hydroxysteroid dehydrogenase-like protein 1 OS=Mus musculus OX=10090 GN=Hsdl1 PE=1 SV=1	1.2316e+07	x6mo_3	low-soluble-skin.xlsx	6	3	Skin	Protein	LSF
Hsdl1	Q8BTX9	Inactive hydroxysteroid dehydrogenase-like protein 1 OS=Mus musculus OX=10090 GN=Hsdl1 PE=1 SV=1	1.29345e+07	x6mo_4	low-soluble-skin.xlsx	6	4	Skin	Protein	LSF
Hsdl1	Q8BTX9	Inactive hydroxysteroid dehydrogenase-like protein 1 OS=Mus musculus OX=10090 GN=Hsdl1 PE=1 SV=1	1.75705e+07	x15mo_1	low-soluble-skin.xlsx	15	1	Skin	Protein	LSF
Hsdl1	Q8BTX9	Inactive hydroxysteroid dehydrogenase-like protein 1 OS=Mus musculus OX=10090 GN=Hsdl1 PE=1 SV=1	1.83025e+07	x15mo_2	low-soluble-skin.xlsx	15	2	Skin	Protein	LSF
Hsdl1	Q8BTX9	Inactive hydroxysteroid dehydrogenase-like protein 1 OS=Mus musculus OX=10090 GN=Hsdl1 PE=1 SV=1	1.80374e+07	x15mo_3	low-soluble-skin.xlsx	15	3	Skin	Protein	LSF
Hsdl1	Q8BTX9	Inactive hydroxysteroid dehydrogenase-like protein 1 OS=Mus musculus OX=10090 GN=Hsdl1 PE=1 SV=1	1.52148e+07	x15mo_4	low-soluble-skin.xlsx	15	4	Skin	Protein	LSF
Hsdl1	Q8BTX9	Inactive hydroxysteroid dehydrogenase-like protein 1 OS=Mus musculus OX=10090 GN=Hsdl1 PE=1 SV=1	1.60473e+07	x24mo_1	low-soluble-skin.xlsx	24	1	Skin	Protein	LSF
Hsdl1	Q8BTX9	Inactive hydroxysteroid dehydrogenase-like protein 1 OS=Mus musculus OX=10090 GN=Hsdl1 PE=1 SV=1	1.48501e+07	x24mo_2	low-soluble-skin.xlsx	24	2	Skin	Protein	LSF
Hsdl1	Q8BTX9	Inactive hydroxysteroid dehydrogenase-like protein 1 OS=Mus musculus OX=10090 GN=Hsdl1 PE=1 SV=1	1.50988e+07	x24mo_3	low-soluble-skin.xlsx	24	3	Skin	Protein	LSF
Hsdl1	Q8BTX9	Inactive hydroxysteroid dehydrogenase-like protein 1 OS=Mus musculus OX=10090 GN=Hsdl1 PE=1 SV=1	1.54941e+07	x24mo_4	low-soluble-skin.xlsx	24	4	Skin	Protein	LSF
Hsdl1	Q8BTX9	Inactive hydroxysteroid dehydrogenase-like protein 1 OS=Mus musculus OX=10090 GN=Hsdl1 PE=1 SV=1	1.59569e+07	x30mo_1	low-soluble-skin.xlsx	30	1	Skin	Protein	LSF
Hsdl1	Q8BTX9	Inactive hydroxysteroid dehydrogenase-like protein 1 OS=Mus musculus OX=10090 GN=Hsdl1 PE=1 SV=1	1.64732e+07	x30mo_2	low-soluble-skin.xlsx	30	2	Skin	Protein	LSF
Hsdl1	Q8BTX9	Inactive hydroxysteroid dehydrogenase-like protein 1 OS=Mus musculus OX=10090 GN=Hsdl1 PE=1 SV=1	1.62668e+07	x30mo_3	low-soluble-skin.xlsx	30	3	Skin	Protein	LSF
Hsdl1	Q8BTX9	Inactive hydroxysteroid dehydrogenase-like protein 1 OS=Mus musculus OX=10090 GN=Hsdl1 PE=1 SV=1	1.46255e+07	x30mo_4	low-soluble-skin.xlsx	30	4	Skin	Protein	LSF
Hsdl2	Q2TPA8	Hydroxysteroid dehydrogenase-like protein 2 OS=Mus musculus OX=10090 GN=Hsdl2 PE=1 SV=1	1.07781e+07	x6mo_1	low-soluble-skin.xlsx	6	1	Skin	Protein	LSF
Hsdl2	Q2TPA8	Hydroxysteroid dehydrogenase-like protein 2 OS=Mus musculus OX=10090 GN=Hsdl2 PE=1 SV=1	1.34939e+07	x6mo_2	low-soluble-skin.xlsx	6	2	Skin	Protein	LSF
Hsdl2	Q2TPA8	Hydroxysteroid dehydrogenase-like protein 2 OS=Mus musculus OX=10090 GN=Hsdl2 PE=1 SV=1	1.52526e+07	x6mo_3	low-soluble-skin.xlsx	6	3	Skin	Protein	LSF
Hsdl2	Q2TPA8	Hydroxysteroid dehydrogenase-like protein 2 OS=Mus musculus OX=10090 GN=Hsdl2 PE=1 SV=1	1.18628e+07	x6mo_4	low-soluble-skin.xlsx	6	4	Skin	Protein	LSF
Hsdl2	Q2TPA8	Hydroxysteroid dehydrogenase-like protein 2 OS=Mus musculus OX=10090 GN=Hsdl2 PE=1 SV=1	8.49192e+06	x15mo_1	low-soluble-skin.xlsx	15	1	Skin	Protein	LSF
Hsdl2	Q2TPA8	Hydroxysteroid dehydrogenase-like protein 2 OS=Mus musculus OX=10090 GN=Hsdl2 PE=1 SV=1	9.8486e+06	x15mo_2	low-soluble-skin.xlsx	15	2	Skin	Protein	LSF
Hsdl2	Q2TPA8	Hydroxysteroid dehydrogenase-like protein 2 OS=Mus musculus OX=10090 GN=Hsdl2 PE=1 SV=1	9.49868e+06	x15mo_3	low-soluble-skin.xlsx	15	3	Skin	Protein	LSF
Hsdl2	Q2TPA8	Hydroxysteroid dehydrogenase-like protein 2 OS=Mus musculus OX=10090 GN=Hsdl2 PE=1 SV=1	1.01468e+07	x15mo_4	low-soluble-skin.xlsx	15	4	Skin	Protein	LSF
Hsdl2	Q2TPA8	Hydroxysteroid dehydrogenase-like protein 2 OS=Mus musculus OX=10090 GN=Hsdl2 PE=1 SV=1	1.31275e+07	x24mo_1	low-soluble-skin.xlsx	24	1	Skin	Protein	LSF
Hsdl2	Q2TPA8	Hydroxysteroid dehydrogenase-like protein 2 OS=Mus musculus OX=10090 GN=Hsdl2 PE=1 SV=1	1.077e+07	x24mo_2	low-soluble-skin.xlsx	24	2	Skin	Protein	LSF
Hsdl2	Q2TPA8	Hydroxysteroid dehydrogenase-like protein 2 OS=Mus musculus OX=10090 GN=Hsdl2 PE=1 SV=1	1.05552e+07	x24mo_3	low-soluble-skin.xlsx	24	3	Skin	Protein	LSF
Hsdl2	Q2TPA8	Hydroxysteroid dehydrogenase-like protein 2 OS=Mus musculus OX=10090 GN=Hsdl2 PE=1 SV=1	1.29093e+07	x24mo_4	low-soluble-skin.xlsx	24	4	Skin	Protein	LSF
Hsdl2	Q2TPA8	Hydroxysteroid dehydrogenase-like protein 2 OS=Mus musculus OX=10090 GN=Hsdl2 PE=1 SV=1	1.03106e+07	x30mo_1	low-soluble-skin.xlsx	30	1	Skin	Protein	LSF
Hsdl2	Q2TPA8	Hydroxysteroid dehydrogenase-like protein 2 OS=Mus musculus OX=10090 GN=Hsdl2 PE=1 SV=1	1.0075e+07	x30mo_2	low-soluble-skin.xlsx	30	2	Skin	Protein	LSF
Hsdl2	Q2TPA8	Hydroxysteroid dehydrogenase-like protein 2 OS=Mus musculus OX=10090 GN=Hsdl2 PE=1 SV=1	1.03513e+07	x30mo_3	low-soluble-skin.xlsx	30	3	Skin	Protein	LSF
Hsdl2	Q2TPA8	Hydroxysteroid dehydrogenase-like protein 2 OS=Mus musculus OX=10090 GN=Hsdl2 PE=1 SV=1	1.01411e+07	x30mo_4	low-soluble-skin.xlsx	30	4	Skin	Protein	LSF
Hsp90ab1	P11499	Heat shock protein HSP 90-beta OS=Mus musculus OX=10090 GN=Hsp90ab1 PE=1 SV=3	9.15359e+07	x6mo_1	low-soluble-skin.xlsx	6	1	Skin	Protein	LSF
Hsp90ab1	P11499	Heat shock protein HSP 90-beta OS=Mus musculus OX=10090 GN=Hsp90ab1 PE=1 SV=3	8.44146e+07	x6mo_2	low-soluble-skin.xlsx	6	2	Skin	Protein	LSF
Hsp90ab1	P11499	Heat shock protein HSP 90-beta OS=Mus musculus OX=10090 GN=Hsp90ab1 PE=1 SV=3	7.49665e+07	x6mo_3	low-soluble-skin.xlsx	6	3	Skin	Protein	LSF
Hsp90ab1	P11499	Heat shock protein HSP 90-beta OS=Mus musculus OX=10090 GN=Hsp90ab1 PE=1 SV=3	8.58969e+07	x6mo_4	low-soluble-skin.xlsx	6	4	Skin	Protein	LSF
Hsp90ab1	P11499	Heat shock protein HSP 90-beta OS=Mus musculus OX=10090 GN=Hsp90ab1 PE=1 SV=3	1.02665e+08	x15mo_1	low-soluble-skin.xlsx	15	1	Skin	Protein	LSF
Hsp90ab1	P11499	Heat shock protein HSP 90-beta OS=Mus musculus OX=10090 GN=Hsp90ab1 PE=1 SV=3	9.72833e+07	x15mo_2	low-soluble-skin.xlsx	15	2	Skin	Protein	LSF
Hsp90ab1	P11499	Heat shock protein HSP 90-beta OS=Mus musculus OX=10090 GN=Hsp90ab1 PE=1 SV=3	9.40368e+07	x15mo_3	low-soluble-skin.xlsx	15	3	Skin	Protein	LSF
Hsp90ab1	P11499	Heat shock protein HSP 90-beta OS=Mus musculus OX=10090 GN=Hsp90ab1 PE=1 SV=3	8.11704e+07	x15mo_4	low-soluble-skin.xlsx	15	4	Skin	Protein	LSF
Hsp90ab1	P11499	Heat shock protein HSP 90-beta OS=Mus musculus OX=10090 GN=Hsp90ab1 PE=1 SV=3	9.55997e+07	x24mo_1	low-soluble-skin.xlsx	24	1	Skin	Protein	LSF
Hsp90ab1	P11499	Heat shock protein HSP 90-beta OS=Mus musculus OX=10090 GN=Hsp90ab1 PE=1 SV=3	8.03886e+07	x24mo_2	low-soluble-skin.xlsx	24	2	Skin	Protein	LSF
Hsp90ab1	P11499	Heat shock protein HSP 90-beta OS=Mus musculus OX=10090 GN=Hsp90ab1 PE=1 SV=3	8.48343e+07	x24mo_3	low-soluble-skin.xlsx	24	3	Skin	Protein	LSF
Hsp90ab1	P11499	Heat shock protein HSP 90-beta OS=Mus musculus OX=10090 GN=Hsp90ab1 PE=1 SV=3	9.08811e+07	x24mo_4	low-soluble-skin.xlsx	24	4	Skin	Protein	LSF
Hsp90ab1	P11499	Heat shock protein HSP 90-beta OS=Mus musculus OX=10090 GN=Hsp90ab1 PE=1 SV=3	8.10389e+07	x30mo_1	low-soluble-skin.xlsx	30	1	Skin	Protein	LSF
Hsp90ab1	P11499	Heat shock protein HSP 90-beta OS=Mus musculus OX=10090 GN=Hsp90ab1 PE=1 SV=3	7.83065e+07	x30mo_2	low-soluble-skin.xlsx	30	2	Skin	Protein	LSF
Hsp90ab1	P11499	Heat shock protein HSP 90-beta OS=Mus musculus OX=10090 GN=Hsp90ab1 PE=1 SV=3	8.49586e+07	x30mo_3	low-soluble-skin.xlsx	30	3	Skin	Protein	LSF
Hsp90ab1	P11499	Heat shock protein HSP 90-beta OS=Mus musculus OX=10090 GN=Hsp90ab1 PE=1 SV=3	8.25328e+07	x30mo_4	low-soluble-skin.xlsx	30	4	Skin	Protein	LSF
Hsp90b1	P08113	Endoplasmin OS=Mus musculus OX=10090 GN=Hsp90b1 PE=1 SV=2	2.31286e+08	x6mo_1	low-soluble-skin.xlsx	6	1	Skin	Protein	LSF
Hsp90b1	P08113	Endoplasmin OS=Mus musculus OX=10090 GN=Hsp90b1 PE=1 SV=2	2.04011e+08	x6mo_2	low-soluble-skin.xlsx	6	2	Skin	Protein	LSF
Hsp90b1	P08113	Endoplasmin OS=Mus musculus OX=10090 GN=Hsp90b1 PE=1 SV=2	1.82934e+08	x6mo_3	low-soluble-skin.xlsx	6	3	Skin	Protein	LSF
Hsp90b1	P08113	Endoplasmin OS=Mus musculus OX=10090 GN=Hsp90b1 PE=1 SV=2	2.2728e+08	x6mo_4	low-soluble-skin.xlsx	6	4	Skin	Protein	LSF
Hsp90b1	P08113	Endoplasmin OS=Mus musculus OX=10090 GN=Hsp90b1 PE=1 SV=2	2.32991e+08	x15mo_1	low-soluble-skin.xlsx	15	1	Skin	Protein	LSF
Hsp90b1	P08113	Endoplasmin OS=Mus musculus OX=10090 GN=Hsp90b1 PE=1 SV=2	2.21396e+08	x15mo_2	low-soluble-skin.xlsx	15	2	Skin	Protein	LSF
Hsp90b1	P08113	Endoplasmin OS=Mus musculus OX=10090 GN=Hsp90b1 PE=1 SV=2	2.21247e+08	x15mo_3	low-soluble-skin.xlsx	15	3	Skin	Protein	LSF
Hsp90b1	P08113	Endoplasmin OS=Mus musculus OX=10090 GN=Hsp90b1 PE=1 SV=2	1.91857e+08	x15mo_4	low-soluble-skin.xlsx	15	4	Skin	Protein	LSF
Hsp90b1	P08113	Endoplasmin OS=Mus musculus OX=10090 GN=Hsp90b1 PE=1 SV=2	1.97266e+08	x24mo_1	low-soluble-skin.xlsx	24	1	Skin	Protein	LSF
Hsp90b1	P08113	Endoplasmin OS=Mus musculus OX=10090 GN=Hsp90b1 PE=1 SV=2	1.90307e+08	x24mo_2	low-soluble-skin.xlsx	24	2	Skin	Protein	LSF
Hsp90b1	P08113	Endoplasmin OS=Mus musculus OX=10090 GN=Hsp90b1 PE=1 SV=2	1.94001e+08	x24mo_3	low-soluble-skin.xlsx	24	3	Skin	Protein	LSF
Hsp90b1	P08113	Endoplasmin OS=Mus musculus OX=10090 GN=Hsp90b1 PE=1 SV=2	1.94406e+08	x24mo_4	low-soluble-skin.xlsx	24	4	Skin	Protein	LSF
Hsp90b1	P08113	Endoplasmin OS=Mus musculus OX=10090 GN=Hsp90b1 PE=1 SV=2	1.62326e+08	x30mo_1	low-soluble-skin.xlsx	30	1	Skin	Protein	LSF
Hsp90b1	P08113	Endoplasmin OS=Mus musculus OX=10090 GN=Hsp90b1 PE=1 SV=2	1.59007e+08	x30mo_2	low-soluble-skin.xlsx	30	2	Skin	Protein	LSF
Hsp90b1	P08113	Endoplasmin OS=Mus musculus OX=10090 GN=Hsp90b1 PE=1 SV=2	1.63038e+08	x30mo_3	low-soluble-skin.xlsx	30	3	Skin	Protein	LSF
Hsp90b1	P08113	Endoplasmin OS=Mus musculus OX=10090 GN=Hsp90b1 PE=1 SV=2	1.53999e+08	x30mo_4	low-soluble-skin.xlsx	30	4	Skin	Protein	LSF
Hspa12a	Q8K0U4	Heat shock 70 kDa protein 12A OS=Mus musculus OX=10090 GN=Hspa12a PE=1 SV=1	4.6802e+06	x6mo_1	low-soluble-skin.xlsx	6	1	Skin	Protein	LSF
Hspa12a	Q8K0U4	Heat shock 70 kDa protein 12A OS=Mus musculus OX=10090 GN=Hspa12a PE=1 SV=1	5.0197e+06	x6mo_2	low-soluble-skin.xlsx	6	2	Skin	Protein	LSF
Hspa12a	Q8K0U4	Heat shock 70 kDa protein 12A OS=Mus musculus OX=10090 GN=Hspa12a PE=1 SV=1	5.21145e+06	x6mo_3	low-soluble-skin.xlsx	6	3	Skin	Protein	LSF
Hspa12a	Q8K0U4	Heat shock 70 kDa protein 12A OS=Mus musculus OX=10090 GN=Hspa12a PE=1 SV=1	5.09579e+06	x6mo_4	low-soluble-skin.xlsx	6	4	Skin	Protein	LSF
Hspa12a	Q8K0U4	Heat shock 70 kDa protein 12A OS=Mus musculus OX=10090 GN=Hspa12a PE=1 SV=1	5.62078e+06	x15mo_1	low-soluble-skin.xlsx	15	1	Skin	Protein	LSF
Hspa12a	Q8K0U4	Heat shock 70 kDa protein 12A OS=Mus musculus OX=10090 GN=Hspa12a PE=1 SV=1	4.62394e+06	x15mo_2	low-soluble-skin.xlsx	15	2	Skin	Protein	LSF
Hspa12a	Q8K0U4	Heat shock 70 kDa protein 12A OS=Mus musculus OX=10090 GN=Hspa12a PE=1 SV=1	4.6876e+06	x15mo_3	low-soluble-skin.xlsx	15	3	Skin	Protein	LSF
Hspa12a	Q8K0U4	Heat shock 70 kDa protein 12A OS=Mus musculus OX=10090 GN=Hspa12a PE=1 SV=1	4.11811e+06	x15mo_4	low-soluble-skin.xlsx	15	4	Skin	Protein	LSF
Hspa12a	Q8K0U4	Heat shock 70 kDa protein 12A OS=Mus musculus OX=10090 GN=Hspa12a PE=1 SV=1	5.65995e+06	x24mo_1	low-soluble-skin.xlsx	24	1	Skin	Protein	LSF
Hspa12a	Q8K0U4	Heat shock 70 kDa protein 12A OS=Mus musculus OX=10090 GN=Hspa12a PE=1 SV=1	4.41286e+06	x24mo_2	low-soluble-skin.xlsx	24	2	Skin	Protein	LSF
Hspa12a	Q8K0U4	Heat shock 70 kDa protein 12A OS=Mus musculus OX=10090 GN=Hspa12a PE=1 SV=1	5.84727e+06	x24mo_3	low-soluble-skin.xlsx	24	3	Skin	Protein	LSF
Hspa12a	Q8K0U4	Heat shock 70 kDa protein 12A OS=Mus musculus OX=10090 GN=Hspa12a PE=1 SV=1	6.75154e+06	x24mo_4	low-soluble-skin.xlsx	24	4	Skin	Protein	LSF
Hspa12a	Q8K0U4	Heat shock 70 kDa protein 12A OS=Mus musculus OX=10090 GN=Hspa12a PE=1 SV=1	5.51019e+06	x30mo_1	low-soluble-skin.xlsx	30	1	Skin	Protein	LSF
Hspa12a	Q8K0U4	Heat shock 70 kDa protein 12A OS=Mus musculus OX=10090 GN=Hspa12a PE=1 SV=1	5.50472e+06	x30mo_2	low-soluble-skin.xlsx	30	2	Skin	Protein	LSF
Hspa12a	Q8K0U4	Heat shock 70 kDa protein 12A OS=Mus musculus OX=10090 GN=Hspa12a PE=1 SV=1	6.07175e+06	x30mo_3	low-soluble-skin.xlsx	30	3	Skin	Protein	LSF
Hspa12a	Q8K0U4	Heat shock 70 kDa protein 12A OS=Mus musculus OX=10090 GN=Hspa12a PE=1 SV=1	5.95707e+06	x30mo_4	low-soluble-skin.xlsx	30	4	Skin	Protein	LSF
Hspa12b	Q9CZJ2	Heat shock 70 kDa protein 12B OS=Mus musculus OX=10090 GN=Hspa12b PE=1 SV=1	2.35907e+07	x6mo_1	low-soluble-skin.xlsx	6	1	Skin	Protein	LSF
Hspa12b	Q9CZJ2	Heat shock 70 kDa protein 12B OS=Mus musculus OX=10090 GN=Hspa12b PE=1 SV=1	2.18455e+07	x6mo_2	low-soluble-skin.xlsx	6	2	Skin	Protein	LSF
Hspa12b	Q9CZJ2	Heat shock 70 kDa protein 12B OS=Mus musculus OX=10090 GN=Hspa12b PE=1 SV=1	2.13499e+07	x6mo_3	low-soluble-skin.xlsx	6	3	Skin	Protein	LSF
Hspa12b	Q9CZJ2	Heat shock 70 kDa protein 12B OS=Mus musculus OX=10090 GN=Hspa12b PE=1 SV=1	2.21758e+07	x6mo_4	low-soluble-skin.xlsx	6	4	Skin	Protein	LSF
Hspa12b	Q9CZJ2	Heat shock 70 kDa protein 12B OS=Mus musculus OX=10090 GN=Hspa12b PE=1 SV=1	2.35219e+07	x15mo_1	low-soluble-skin.xlsx	15	1	Skin	Protein	LSF
Hspa12b	Q9CZJ2	Heat shock 70 kDa protein 12B OS=Mus musculus OX=10090 GN=Hspa12b PE=1 SV=1	2.1116e+07	x15mo_2	low-soluble-skin.xlsx	15	2	Skin	Protein	LSF
Hspa12b	Q9CZJ2	Heat shock 70 kDa protein 12B OS=Mus musculus OX=10090 GN=Hspa12b PE=1 SV=1	2.09553e+07	x15mo_3	low-soluble-skin.xlsx	15	3	Skin	Protein	LSF
Hspa12b	Q9CZJ2	Heat shock 70 kDa protein 12B OS=Mus musculus OX=10090 GN=Hspa12b PE=1 SV=1	2.33761e+07	x15mo_4	low-soluble-skin.xlsx	15	4	Skin	Protein	LSF
Hspa12b	Q9CZJ2	Heat shock 70 kDa protein 12B OS=Mus musculus OX=10090 GN=Hspa12b PE=1 SV=1	2.28486e+07	x24mo_1	low-soluble-skin.xlsx	24	1	Skin	Protein	LSF
Hspa12b	Q9CZJ2	Heat shock 70 kDa protein 12B OS=Mus musculus OX=10090 GN=Hspa12b PE=1 SV=1	2.3801e+07	x24mo_2	low-soluble-skin.xlsx	24	2	Skin	Protein	LSF
Hspa12b	Q9CZJ2	Heat shock 70 kDa protein 12B OS=Mus musculus OX=10090 GN=Hspa12b PE=1 SV=1	2.38671e+07	x24mo_3	low-soluble-skin.xlsx	24	3	Skin	Protein	LSF
Hspa12b	Q9CZJ2	Heat shock 70 kDa protein 12B OS=Mus musculus OX=10090 GN=Hspa12b PE=1 SV=1	2.31957e+07	x24mo_4	low-soluble-skin.xlsx	24	4	Skin	Protein	LSF
Hspa12b	Q9CZJ2	Heat shock 70 kDa protein 12B OS=Mus musculus OX=10090 GN=Hspa12b PE=1 SV=1	3.00416e+07	x30mo_1	low-soluble-skin.xlsx	30	1	Skin	Protein	LSF
Hspa12b	Q9CZJ2	Heat shock 70 kDa protein 12B OS=Mus musculus OX=10090 GN=Hspa12b PE=1 SV=1	2.91072e+07	x30mo_2	low-soluble-skin.xlsx	30	2	Skin	Protein	LSF
Hspa12b	Q9CZJ2	Heat shock 70 kDa protein 12B OS=Mus musculus OX=10090 GN=Hspa12b PE=1 SV=1	3.01196e+07	x30mo_3	low-soluble-skin.xlsx	30	3	Skin	Protein	LSF
Hspa12b	Q9CZJ2	Heat shock 70 kDa protein 12B OS=Mus musculus OX=10090 GN=Hspa12b PE=1 SV=1	3.21325e+07	x30mo_4	low-soluble-skin.xlsx	30	4	Skin	Protein	LSF
Hspa1b	P17879|Q61696	Heat shock 70 kDa protein 1B OS=Mus musculus OX=10090 GN=Hspa1b PE=1 SV=3|Heat shock 70 kDa protein 1A OS=Mus musculus OX=10090 GN=Hspa1a PE=1 SV=2	1.15629e+08	x6mo_1	low-soluble-skin.xlsx	6	1	Skin	Protein	LSF
Hspa1b	P17879|Q61696	Heat shock 70 kDa protein 1B OS=Mus musculus OX=10090 GN=Hspa1b PE=1 SV=3|Heat shock 70 kDa protein 1A OS=Mus musculus OX=10090 GN=Hspa1a PE=1 SV=2	1.19278e+08	x6mo_2	low-soluble-skin.xlsx	6	2	Skin	Protein	LSF
Hspa1b	P17879|Q61696	Heat shock 70 kDa protein 1B OS=Mus musculus OX=10090 GN=Hspa1b PE=1 SV=3|Heat shock 70 kDa protein 1A OS=Mus musculus OX=10090 GN=Hspa1a PE=1 SV=2	1.26196e+08	x6mo_3	low-soluble-skin.xlsx	6	3	Skin	Protein	LSF
Hspa1b	P17879|Q61696	Heat shock 70 kDa protein 1B OS=Mus musculus OX=10090 GN=Hspa1b PE=1 SV=3|Heat shock 70 kDa protein 1A OS=Mus musculus OX=10090 GN=Hspa1a PE=1 SV=2	1.12755e+08	x6mo_4	low-soluble-skin.xlsx	6	4	Skin	Protein	LSF
Hspa1b	P17879|Q61696	Heat shock 70 kDa protein 1B OS=Mus musculus OX=10090 GN=Hspa1b PE=1 SV=3|Heat shock 70 kDa protein 1A OS=Mus musculus OX=10090 GN=Hspa1a PE=1 SV=2	1.10211e+08	x15mo_1	low-soluble-skin.xlsx	15	1	Skin	Protein	LSF
Hspa1b	P17879|Q61696	Heat shock 70 kDa protein 1B OS=Mus musculus OX=10090 GN=Hspa1b PE=1 SV=3|Heat shock 70 kDa protein 1A OS=Mus musculus OX=10090 GN=Hspa1a PE=1 SV=2	1.01707e+08	x15mo_2	low-soluble-skin.xlsx	15	2	Skin	Protein	LSF
Hspa1b	P17879|Q61696	Heat shock 70 kDa protein 1B OS=Mus musculus OX=10090 GN=Hspa1b PE=1 SV=3|Heat shock 70 kDa protein 1A OS=Mus musculus OX=10090 GN=Hspa1a PE=1 SV=2	9.85556e+07	x15mo_3	low-soluble-skin.xlsx	15	3	Skin	Protein	LSF
Hspa1b	P17879|Q61696	Heat shock 70 kDa protein 1B OS=Mus musculus OX=10090 GN=Hspa1b PE=1 SV=3|Heat shock 70 kDa protein 1A OS=Mus musculus OX=10090 GN=Hspa1a PE=1 SV=2	1.05636e+08	x15mo_4	low-soluble-skin.xlsx	15	4	Skin	Protein	LSF
Hspa1b	P17879|Q61696	Heat shock 70 kDa protein 1B OS=Mus musculus OX=10090 GN=Hspa1b PE=1 SV=3|Heat shock 70 kDa protein 1A OS=Mus musculus OX=10090 GN=Hspa1a PE=1 SV=2	1.41479e+08	x24mo_1	low-soluble-skin.xlsx	24	1	Skin	Protein	LSF
Hspa1b	P17879|Q61696	Heat shock 70 kDa protein 1B OS=Mus musculus OX=10090 GN=Hspa1b PE=1 SV=3|Heat shock 70 kDa protein 1A OS=Mus musculus OX=10090 GN=Hspa1a PE=1 SV=2	1.08019e+08	x24mo_2	low-soluble-skin.xlsx	24	2	Skin	Protein	LSF
Hspa1b	P17879|Q61696	Heat shock 70 kDa protein 1B OS=Mus musculus OX=10090 GN=Hspa1b PE=1 SV=3|Heat shock 70 kDa protein 1A OS=Mus musculus OX=10090 GN=Hspa1a PE=1 SV=2	1.17651e+08	x24mo_3	low-soluble-skin.xlsx	24	3	Skin	Protein	LSF
Hspa1b	P17879|Q61696	Heat shock 70 kDa protein 1B OS=Mus musculus OX=10090 GN=Hspa1b PE=1 SV=3|Heat shock 70 kDa protein 1A OS=Mus musculus OX=10090 GN=Hspa1a PE=1 SV=2	1.26192e+08	x24mo_4	low-soluble-skin.xlsx	24	4	Skin	Protein	LSF
Hspa1b	P17879|Q61696	Heat shock 70 kDa protein 1B OS=Mus musculus OX=10090 GN=Hspa1b PE=1 SV=3|Heat shock 70 kDa protein 1A OS=Mus musculus OX=10090 GN=Hspa1a PE=1 SV=2	9.97053e+07	x30mo_1	low-soluble-skin.xlsx	30	1	Skin	Protein	LSF
Hspa1b	P17879|Q61696	Heat shock 70 kDa protein 1B OS=Mus musculus OX=10090 GN=Hspa1b PE=1 SV=3|Heat shock 70 kDa protein 1A OS=Mus musculus OX=10090 GN=Hspa1a PE=1 SV=2	9.60205e+07	x30mo_2	low-soluble-skin.xlsx	30	2	Skin	Protein	LSF
Hspa1b	P17879|Q61696	Heat shock 70 kDa protein 1B OS=Mus musculus OX=10090 GN=Hspa1b PE=1 SV=3|Heat shock 70 kDa protein 1A OS=Mus musculus OX=10090 GN=Hspa1a PE=1 SV=2	1.00645e+08	x30mo_3	low-soluble-skin.xlsx	30	3	Skin	Protein	LSF
Hspa1b	P17879|Q61696	Heat shock 70 kDa protein 1B OS=Mus musculus OX=10090 GN=Hspa1b PE=1 SV=3|Heat shock 70 kDa protein 1A OS=Mus musculus OX=10090 GN=Hspa1a PE=1 SV=2	1.01313e+08	x30mo_4	low-soluble-skin.xlsx	30	4	Skin	Protein	LSF
Hspa2	P17156	Heat shock-related 70 kDa protein 2 OS=Mus musculus OX=10090 GN=Hspa2 PE=1 SV=2	1.21707e+07	x6mo_1	low-soluble-skin.xlsx	6	1	Skin	Protein	LSF
Hspa2	P17156	Heat shock-related 70 kDa protein 2 OS=Mus musculus OX=10090 GN=Hspa2 PE=1 SV=2	1.27869e+07	x6mo_2	low-soluble-skin.xlsx	6	2	Skin	Protein	LSF
Hspa2	P17156	Heat shock-related 70 kDa protein 2 OS=Mus musculus OX=10090 GN=Hspa2 PE=1 SV=2	1.19514e+07	x6mo_3	low-soluble-skin.xlsx	6	3	Skin	Protein	LSF
Hspa2	P17156	Heat shock-related 70 kDa protein 2 OS=Mus musculus OX=10090 GN=Hspa2 PE=1 SV=2	1.21628e+07	x6mo_4	low-soluble-skin.xlsx	6	4	Skin	Protein	LSF
Hspa2	P17156	Heat shock-related 70 kDa protein 2 OS=Mus musculus OX=10090 GN=Hspa2 PE=1 SV=2	1.13356e+07	x15mo_1	low-soluble-skin.xlsx	15	1	Skin	Protein	LSF
Hspa2	P17156	Heat shock-related 70 kDa protein 2 OS=Mus musculus OX=10090 GN=Hspa2 PE=1 SV=2	8.73517e+06	x15mo_2	low-soluble-skin.xlsx	15	2	Skin	Protein	LSF
Hspa2	P17156	Heat shock-related 70 kDa protein 2 OS=Mus musculus OX=10090 GN=Hspa2 PE=1 SV=2	9.31576e+06	x15mo_3	low-soluble-skin.xlsx	15	3	Skin	Protein	LSF
Hspa2	P17156	Heat shock-related 70 kDa protein 2 OS=Mus musculus OX=10090 GN=Hspa2 PE=1 SV=2	1.05242e+07	x15mo_4	low-soluble-skin.xlsx	15	4	Skin	Protein	LSF
Hspa2	P17156	Heat shock-related 70 kDa protein 2 OS=Mus musculus OX=10090 GN=Hspa2 PE=1 SV=2	1.22059e+07	x24mo_1	low-soluble-skin.xlsx	24	1	Skin	Protein	LSF
Hspa2	P17156	Heat shock-related 70 kDa protein 2 OS=Mus musculus OX=10090 GN=Hspa2 PE=1 SV=2	1.1778e+07	x24mo_2	low-soluble-skin.xlsx	24	2	Skin	Protein	LSF
Hspa2	P17156	Heat shock-related 70 kDa protein 2 OS=Mus musculus OX=10090 GN=Hspa2 PE=1 SV=2	1.11393e+07	x24mo_3	low-soluble-skin.xlsx	24	3	Skin	Protein	LSF
Hspa2	P17156	Heat shock-related 70 kDa protein 2 OS=Mus musculus OX=10090 GN=Hspa2 PE=1 SV=2	1.16085e+07	x24mo_4	low-soluble-skin.xlsx	24	4	Skin	Protein	LSF
Hspa2	P17156	Heat shock-related 70 kDa protein 2 OS=Mus musculus OX=10090 GN=Hspa2 PE=1 SV=2	9.14434e+06	x30mo_1	low-soluble-skin.xlsx	30	1	Skin	Protein	LSF
Hspa2	P17156	Heat shock-related 70 kDa protein 2 OS=Mus musculus OX=10090 GN=Hspa2 PE=1 SV=2	8.98382e+06	x30mo_2	low-soluble-skin.xlsx	30	2	Skin	Protein	LSF
Hspa2	P17156	Heat shock-related 70 kDa protein 2 OS=Mus musculus OX=10090 GN=Hspa2 PE=1 SV=2	1.04125e+07	x30mo_3	low-soluble-skin.xlsx	30	3	Skin	Protein	LSF
Hspa2	P17156	Heat shock-related 70 kDa protein 2 OS=Mus musculus OX=10090 GN=Hspa2 PE=1 SV=2	9.41717e+06	x30mo_4	low-soluble-skin.xlsx	30	4	Skin	Protein	LSF
Hspa4	Q3U2G2|Q61316	Heat shock 70 kDa protein 4 OS=Mus musculus OX=10090 GN=Hspa4 PE=1 SV=1|Heat shock 70 kDa protein 4 OS=Mus musculus OX=10090 GN=Hspa4 PE=1 SV=1	1.89353e+07	x6mo_1	low-soluble-skin.xlsx	6	1	Skin	Protein	LSF
Hspa4	Q3U2G2|Q61316	Heat shock 70 kDa protein 4 OS=Mus musculus OX=10090 GN=Hspa4 PE=1 SV=1|Heat shock 70 kDa protein 4 OS=Mus musculus OX=10090 GN=Hspa4 PE=1 SV=1	1.98223e+07	x6mo_2	low-soluble-skin.xlsx	6	2	Skin	Protein	LSF
Hspa4	Q3U2G2|Q61316	Heat shock 70 kDa protein 4 OS=Mus musculus OX=10090 GN=Hspa4 PE=1 SV=1|Heat shock 70 kDa protein 4 OS=Mus musculus OX=10090 GN=Hspa4 PE=1 SV=1	1.97344e+07	x6mo_3	low-soluble-skin.xlsx	6	3	Skin	Protein	LSF
Hspa4	Q3U2G2|Q61316	Heat shock 70 kDa protein 4 OS=Mus musculus OX=10090 GN=Hspa4 PE=1 SV=1|Heat shock 70 kDa protein 4 OS=Mus musculus OX=10090 GN=Hspa4 PE=1 SV=1	1.91733e+07	x6mo_4	low-soluble-skin.xlsx	6	4	Skin	Protein	LSF
Hspa4	Q3U2G2|Q61316	Heat shock 70 kDa protein 4 OS=Mus musculus OX=10090 GN=Hspa4 PE=1 SV=1|Heat shock 70 kDa protein 4 OS=Mus musculus OX=10090 GN=Hspa4 PE=1 SV=1	2.78733e+07	x15mo_1	low-soluble-skin.xlsx	15	1	Skin	Protein	LSF
Hspa4	Q3U2G2|Q61316	Heat shock 70 kDa protein 4 OS=Mus musculus OX=10090 GN=Hspa4 PE=1 SV=1|Heat shock 70 kDa protein 4 OS=Mus musculus OX=10090 GN=Hspa4 PE=1 SV=1	2.80273e+07	x15mo_2	low-soluble-skin.xlsx	15	2	Skin	Protein	LSF
Hspa4	Q3U2G2|Q61316	Heat shock 70 kDa protein 4 OS=Mus musculus OX=10090 GN=Hspa4 PE=1 SV=1|Heat shock 70 kDa protein 4 OS=Mus musculus OX=10090 GN=Hspa4 PE=1 SV=1	2.70689e+07	x15mo_3	low-soluble-skin.xlsx	15	3	Skin	Protein	LSF
Hspa4	Q3U2G2|Q61316	Heat shock 70 kDa protein 4 OS=Mus musculus OX=10090 GN=Hspa4 PE=1 SV=1|Heat shock 70 kDa protein 4 OS=Mus musculus OX=10090 GN=Hspa4 PE=1 SV=1	2.37478e+07	x15mo_4	low-soluble-skin.xlsx	15	4	Skin	Protein	LSF
Hspa4	Q3U2G2|Q61316	Heat shock 70 kDa protein 4 OS=Mus musculus OX=10090 GN=Hspa4 PE=1 SV=1|Heat shock 70 kDa protein 4 OS=Mus musculus OX=10090 GN=Hspa4 PE=1 SV=1	3.13081e+07	x24mo_1	low-soluble-skin.xlsx	24	1	Skin	Protein	LSF
Hspa4	Q3U2G2|Q61316	Heat shock 70 kDa protein 4 OS=Mus musculus OX=10090 GN=Hspa4 PE=1 SV=1|Heat shock 70 kDa protein 4 OS=Mus musculus OX=10090 GN=Hspa4 PE=1 SV=1	2.21573e+07	x24mo_2	low-soluble-skin.xlsx	24	2	Skin	Protein	LSF
Hspa4	Q3U2G2|Q61316	Heat shock 70 kDa protein 4 OS=Mus musculus OX=10090 GN=Hspa4 PE=1 SV=1|Heat shock 70 kDa protein 4 OS=Mus musculus OX=10090 GN=Hspa4 PE=1 SV=1	2.52775e+07	x24mo_3	low-soluble-skin.xlsx	24	3	Skin	Protein	LSF
Hspa4	Q3U2G2|Q61316	Heat shock 70 kDa protein 4 OS=Mus musculus OX=10090 GN=Hspa4 PE=1 SV=1|Heat shock 70 kDa protein 4 OS=Mus musculus OX=10090 GN=Hspa4 PE=1 SV=1	2.87275e+07	x24mo_4	low-soluble-skin.xlsx	24	4	Skin	Protein	LSF
Hspa4	Q3U2G2|Q61316	Heat shock 70 kDa protein 4 OS=Mus musculus OX=10090 GN=Hspa4 PE=1 SV=1|Heat shock 70 kDa protein 4 OS=Mus musculus OX=10090 GN=Hspa4 PE=1 SV=1	1.96546e+07	x30mo_1	low-soluble-skin.xlsx	30	1	Skin	Protein	LSF
Hspa4	Q3U2G2|Q61316	Heat shock 70 kDa protein 4 OS=Mus musculus OX=10090 GN=Hspa4 PE=1 SV=1|Heat shock 70 kDa protein 4 OS=Mus musculus OX=10090 GN=Hspa4 PE=1 SV=1	1.81628e+07	x30mo_2	low-soluble-skin.xlsx	30	2	Skin	Protein	LSF
Hspa4	Q3U2G2|Q61316	Heat shock 70 kDa protein 4 OS=Mus musculus OX=10090 GN=Hspa4 PE=1 SV=1|Heat shock 70 kDa protein 4 OS=Mus musculus OX=10090 GN=Hspa4 PE=1 SV=1	2.07431e+07	x30mo_3	low-soluble-skin.xlsx	30	3	Skin	Protein	LSF
Hspa4	Q3U2G2|Q61316	Heat shock 70 kDa protein 4 OS=Mus musculus OX=10090 GN=Hspa4 PE=1 SV=1|Heat shock 70 kDa protein 4 OS=Mus musculus OX=10090 GN=Hspa4 PE=1 SV=1	2.08345e+07	x30mo_4	low-soluble-skin.xlsx	30	4	Skin	Protein	LSF
Hspa4l	P48722|P48722-2	Heat shock 70 kDa protein 4L OS=Mus musculus OX=10090 GN=Hspa4l PE=1 SV=2|Isoform 2 of Heat shock 70 kDa protein 4L OS=Mus musculus OX=10090 GN=Hspa4l	7.81039e+06	x6mo_1	low-soluble-skin.xlsx	6	1	Skin	Protein	LSF
Hspa4l	P48722|P48722-2	Heat shock 70 kDa protein 4L OS=Mus musculus OX=10090 GN=Hspa4l PE=1 SV=2|Isoform 2 of Heat shock 70 kDa protein 4L OS=Mus musculus OX=10090 GN=Hspa4l	8.09124e+06	x6mo_2	low-soluble-skin.xlsx	6	2	Skin	Protein	LSF
Hspa4l	P48722|P48722-2	Heat shock 70 kDa protein 4L OS=Mus musculus OX=10090 GN=Hspa4l PE=1 SV=2|Isoform 2 of Heat shock 70 kDa protein 4L OS=Mus musculus OX=10090 GN=Hspa4l	6.47468e+06	x6mo_3	low-soluble-skin.xlsx	6	3	Skin	Protein	LSF
Hspa4l	P48722|P48722-2	Heat shock 70 kDa protein 4L OS=Mus musculus OX=10090 GN=Hspa4l PE=1 SV=2|Isoform 2 of Heat shock 70 kDa protein 4L OS=Mus musculus OX=10090 GN=Hspa4l	7.63892e+06	x6mo_4	low-soluble-skin.xlsx	6	4	Skin	Protein	LSF
Hspa4l	P48722|P48722-2	Heat shock 70 kDa protein 4L OS=Mus musculus OX=10090 GN=Hspa4l PE=1 SV=2|Isoform 2 of Heat shock 70 kDa protein 4L OS=Mus musculus OX=10090 GN=Hspa4l	9.50135e+06	x15mo_1	low-soluble-skin.xlsx	15	1	Skin	Protein	LSF
Hspa4l	P48722|P48722-2	Heat shock 70 kDa protein 4L OS=Mus musculus OX=10090 GN=Hspa4l PE=1 SV=2|Isoform 2 of Heat shock 70 kDa protein 4L OS=Mus musculus OX=10090 GN=Hspa4l	9.07803e+06	x15mo_2	low-soluble-skin.xlsx	15	2	Skin	Protein	LSF
Hspa4l	P48722|P48722-2	Heat shock 70 kDa protein 4L OS=Mus musculus OX=10090 GN=Hspa4l PE=1 SV=2|Isoform 2 of Heat shock 70 kDa protein 4L OS=Mus musculus OX=10090 GN=Hspa4l	8.56983e+06	x15mo_3	low-soluble-skin.xlsx	15	3	Skin	Protein	LSF
Hspa4l	P48722|P48722-2	Heat shock 70 kDa protein 4L OS=Mus musculus OX=10090 GN=Hspa4l PE=1 SV=2|Isoform 2 of Heat shock 70 kDa protein 4L OS=Mus musculus OX=10090 GN=Hspa4l	8.64611e+06	x15mo_4	low-soluble-skin.xlsx	15	4	Skin	Protein	LSF
Hspa4l	P48722|P48722-2	Heat shock 70 kDa protein 4L OS=Mus musculus OX=10090 GN=Hspa4l PE=1 SV=2|Isoform 2 of Heat shock 70 kDa protein 4L OS=Mus musculus OX=10090 GN=Hspa4l	9.84726e+06	x24mo_1	low-soluble-skin.xlsx	24	1	Skin	Protein	LSF
Hspa4l	P48722|P48722-2	Heat shock 70 kDa protein 4L OS=Mus musculus OX=10090 GN=Hspa4l PE=1 SV=2|Isoform 2 of Heat shock 70 kDa protein 4L OS=Mus musculus OX=10090 GN=Hspa4l	7.47063e+06	x24mo_2	low-soluble-skin.xlsx	24	2	Skin	Protein	LSF
Hspa4l	P48722|P48722-2	Heat shock 70 kDa protein 4L OS=Mus musculus OX=10090 GN=Hspa4l PE=1 SV=2|Isoform 2 of Heat shock 70 kDa protein 4L OS=Mus musculus OX=10090 GN=Hspa4l	8.07781e+06	x24mo_3	low-soluble-skin.xlsx	24	3	Skin	Protein	LSF
Hspa4l	P48722|P48722-2	Heat shock 70 kDa protein 4L OS=Mus musculus OX=10090 GN=Hspa4l PE=1 SV=2|Isoform 2 of Heat shock 70 kDa protein 4L OS=Mus musculus OX=10090 GN=Hspa4l	9.23019e+06	x24mo_4	low-soluble-skin.xlsx	24	4	Skin	Protein	LSF
Hspa4l	P48722|P48722-2	Heat shock 70 kDa protein 4L OS=Mus musculus OX=10090 GN=Hspa4l PE=1 SV=2|Isoform 2 of Heat shock 70 kDa protein 4L OS=Mus musculus OX=10090 GN=Hspa4l	9.25415e+06	x30mo_1	low-soluble-skin.xlsx	30	1	Skin	Protein	LSF
Hspa4l	P48722|P48722-2	Heat shock 70 kDa protein 4L OS=Mus musculus OX=10090 GN=Hspa4l PE=1 SV=2|Isoform 2 of Heat shock 70 kDa protein 4L OS=Mus musculus OX=10090 GN=Hspa4l	8.94766e+06	x30mo_2	low-soluble-skin.xlsx	30	2	Skin	Protein	LSF
Hspa4l	P48722|P48722-2	Heat shock 70 kDa protein 4L OS=Mus musculus OX=10090 GN=Hspa4l PE=1 SV=2|Isoform 2 of Heat shock 70 kDa protein 4L OS=Mus musculus OX=10090 GN=Hspa4l	9.78584e+06	x30mo_3	low-soluble-skin.xlsx	30	3	Skin	Protein	LSF
Hspa4l	P48722|P48722-2	Heat shock 70 kDa protein 4L OS=Mus musculus OX=10090 GN=Hspa4l PE=1 SV=2|Isoform 2 of Heat shock 70 kDa protein 4L OS=Mus musculus OX=10090 GN=Hspa4l	9.55373e+06	x30mo_4	low-soluble-skin.xlsx	30	4	Skin	Protein	LSF
Hspa5	P20029	Endoplasmic reticulum chaperone BiP OS=Mus musculus OX=10090 GN=Hspa5 PE=1 SV=3	5.26983e+07	x6mo_1	low-soluble-skin.xlsx	6	1	Skin	Protein	LSF
Hspa5	P20029	Endoplasmic reticulum chaperone BiP OS=Mus musculus OX=10090 GN=Hspa5 PE=1 SV=3	5.35344e+07	x6mo_2	low-soluble-skin.xlsx	6	2	Skin	Protein	LSF
Hspa5	P20029	Endoplasmic reticulum chaperone BiP OS=Mus musculus OX=10090 GN=Hspa5 PE=1 SV=3	4.53589e+07	x6mo_3	low-soluble-skin.xlsx	6	3	Skin	Protein	LSF
Hspa5	P20029	Endoplasmic reticulum chaperone BiP OS=Mus musculus OX=10090 GN=Hspa5 PE=1 SV=3	4.72986e+07	x6mo_4	low-soluble-skin.xlsx	6	4	Skin	Protein	LSF
Hspa5	P20029	Endoplasmic reticulum chaperone BiP OS=Mus musculus OX=10090 GN=Hspa5 PE=1 SV=3	7.64193e+07	x15mo_1	low-soluble-skin.xlsx	15	1	Skin	Protein	LSF
Hspa5	P20029	Endoplasmic reticulum chaperone BiP OS=Mus musculus OX=10090 GN=Hspa5 PE=1 SV=3	7.53631e+07	x15mo_2	low-soluble-skin.xlsx	15	2	Skin	Protein	LSF
Hspa5	P20029	Endoplasmic reticulum chaperone BiP OS=Mus musculus OX=10090 GN=Hspa5 PE=1 SV=3	7.58242e+07	x15mo_3	low-soluble-skin.xlsx	15	3	Skin	Protein	LSF
Hspa5	P20029	Endoplasmic reticulum chaperone BiP OS=Mus musculus OX=10090 GN=Hspa5 PE=1 SV=3	6.77634e+07	x15mo_4	low-soluble-skin.xlsx	15	4	Skin	Protein	LSF
Hspa5	P20029	Endoplasmic reticulum chaperone BiP OS=Mus musculus OX=10090 GN=Hspa5 PE=1 SV=3	7.91494e+07	x24mo_1	low-soluble-skin.xlsx	24	1	Skin	Protein	LSF
Hspa5	P20029	Endoplasmic reticulum chaperone BiP OS=Mus musculus OX=10090 GN=Hspa5 PE=1 SV=3	5.16065e+07	x24mo_2	low-soluble-skin.xlsx	24	2	Skin	Protein	LSF
Hspa5	P20029	Endoplasmic reticulum chaperone BiP OS=Mus musculus OX=10090 GN=Hspa5 PE=1 SV=3	6.04166e+07	x24mo_3	low-soluble-skin.xlsx	24	3	Skin	Protein	LSF
Hspa5	P20029	Endoplasmic reticulum chaperone BiP OS=Mus musculus OX=10090 GN=Hspa5 PE=1 SV=3	6.86593e+07	x24mo_4	low-soluble-skin.xlsx	24	4	Skin	Protein	LSF
Hspa5	P20029	Endoplasmic reticulum chaperone BiP OS=Mus musculus OX=10090 GN=Hspa5 PE=1 SV=3	4.37688e+07	x30mo_1	low-soluble-skin.xlsx	30	1	Skin	Protein	LSF
Hspa5	P20029	Endoplasmic reticulum chaperone BiP OS=Mus musculus OX=10090 GN=Hspa5 PE=1 SV=3	4.1535e+07	x30mo_2	low-soluble-skin.xlsx	30	2	Skin	Protein	LSF
Hspa5	P20029	Endoplasmic reticulum chaperone BiP OS=Mus musculus OX=10090 GN=Hspa5 PE=1 SV=3	4.39145e+07	x30mo_3	low-soluble-skin.xlsx	30	3	Skin	Protein	LSF
Hspa5	P20029	Endoplasmic reticulum chaperone BiP OS=Mus musculus OX=10090 GN=Hspa5 PE=1 SV=3	4.47395e+07	x30mo_4	low-soluble-skin.xlsx	30	4	Skin	Protein	LSF
Hspa8	P63017	Heat shock cognate 71 kDa protein OS=Mus musculus OX=10090 GN=Hspa8 PE=1 SV=1	1.32857e+08	x6mo_1	low-soluble-skin.xlsx	6	1	Skin	Protein	LSF
Hspa8	P63017	Heat shock cognate 71 kDa protein OS=Mus musculus OX=10090 GN=Hspa8 PE=1 SV=1	1.32034e+08	x6mo_2	low-soluble-skin.xlsx	6	2	Skin	Protein	LSF
Hspa8	P63017	Heat shock cognate 71 kDa protein OS=Mus musculus OX=10090 GN=Hspa8 PE=1 SV=1	1.30731e+08	x6mo_3	low-soluble-skin.xlsx	6	3	Skin	Protein	LSF
Hspa8	P63017	Heat shock cognate 71 kDa protein OS=Mus musculus OX=10090 GN=Hspa8 PE=1 SV=1	1.29041e+08	x6mo_4	low-soluble-skin.xlsx	6	4	Skin	Protein	LSF
Hspa8	P63017	Heat shock cognate 71 kDa protein OS=Mus musculus OX=10090 GN=Hspa8 PE=1 SV=1	1.22478e+08	x15mo_1	low-soluble-skin.xlsx	15	1	Skin	Protein	LSF
Hspa8	P63017	Heat shock cognate 71 kDa protein OS=Mus musculus OX=10090 GN=Hspa8 PE=1 SV=1	1.20033e+08	x15mo_2	low-soluble-skin.xlsx	15	2	Skin	Protein	LSF
Hspa8	P63017	Heat shock cognate 71 kDa protein OS=Mus musculus OX=10090 GN=Hspa8 PE=1 SV=1	1.22124e+08	x15mo_3	low-soluble-skin.xlsx	15	3	Skin	Protein	LSF
Hspa8	P63017	Heat shock cognate 71 kDa protein OS=Mus musculus OX=10090 GN=Hspa8 PE=1 SV=1	1.1682e+08	x15mo_4	low-soluble-skin.xlsx	15	4	Skin	Protein	LSF
Hspa8	P63017	Heat shock cognate 71 kDa protein OS=Mus musculus OX=10090 GN=Hspa8 PE=1 SV=1	1.18709e+08	x24mo_1	low-soluble-skin.xlsx	24	1	Skin	Protein	LSF
Hspa8	P63017	Heat shock cognate 71 kDa protein OS=Mus musculus OX=10090 GN=Hspa8 PE=1 SV=1	1.28176e+08	x24mo_2	low-soluble-skin.xlsx	24	2	Skin	Protein	LSF
Hspa8	P63017	Heat shock cognate 71 kDa protein OS=Mus musculus OX=10090 GN=Hspa8 PE=1 SV=1	1.27056e+08	x24mo_3	low-soluble-skin.xlsx	24	3	Skin	Protein	LSF
Hspa8	P63017	Heat shock cognate 71 kDa protein OS=Mus musculus OX=10090 GN=Hspa8 PE=1 SV=1	1.19251e+08	x24mo_4	low-soluble-skin.xlsx	24	4	Skin	Protein	LSF
Hspa8	P63017	Heat shock cognate 71 kDa protein OS=Mus musculus OX=10090 GN=Hspa8 PE=1 SV=1	8.61605e+07	x30mo_1	low-soluble-skin.xlsx	30	1	Skin	Protein	LSF
Hspa8	P63017	Heat shock cognate 71 kDa protein OS=Mus musculus OX=10090 GN=Hspa8 PE=1 SV=1	8.91498e+07	x30mo_2	low-soluble-skin.xlsx	30	2	Skin	Protein	LSF
Hspa8	P63017	Heat shock cognate 71 kDa protein OS=Mus musculus OX=10090 GN=Hspa8 PE=1 SV=1	8.20424e+07	x30mo_3	low-soluble-skin.xlsx	30	3	Skin	Protein	LSF
Hspa8	P63017	Heat shock cognate 71 kDa protein OS=Mus musculus OX=10090 GN=Hspa8 PE=1 SV=1	7.90735e+07	x30mo_4	low-soluble-skin.xlsx	30	4	Skin	Protein	LSF
Hspa9	P38647	Stress-70 protein, mitochondrial OS=Mus musculus OX=10090 GN=Hspa9 PE=1 SV=3	4.04078e+07	x6mo_1	low-soluble-skin.xlsx	6	1	Skin	Protein	LSF
Hspa9	P38647	Stress-70 protein, mitochondrial OS=Mus musculus OX=10090 GN=Hspa9 PE=1 SV=3	4.17474e+07	x6mo_2	low-soluble-skin.xlsx	6	2	Skin	Protein	LSF
Hspa9	P38647	Stress-70 protein, mitochondrial OS=Mus musculus OX=10090 GN=Hspa9 PE=1 SV=3	4.11166e+07	x6mo_3	low-soluble-skin.xlsx	6	3	Skin	Protein	LSF
Hspa9	P38647	Stress-70 protein, mitochondrial OS=Mus musculus OX=10090 GN=Hspa9 PE=1 SV=3	4.01242e+07	x6mo_4	low-soluble-skin.xlsx	6	4	Skin	Protein	LSF
Hspa9	P38647	Stress-70 protein, mitochondrial OS=Mus musculus OX=10090 GN=Hspa9 PE=1 SV=3	4.24323e+07	x15mo_1	low-soluble-skin.xlsx	15	1	Skin	Protein	LSF
Hspa9	P38647	Stress-70 protein, mitochondrial OS=Mus musculus OX=10090 GN=Hspa9 PE=1 SV=3	4.37459e+07	x15mo_2	low-soluble-skin.xlsx	15	2	Skin	Protein	LSF
Hspa9	P38647	Stress-70 protein, mitochondrial OS=Mus musculus OX=10090 GN=Hspa9 PE=1 SV=3	4.32554e+07	x15mo_3	low-soluble-skin.xlsx	15	3	Skin	Protein	LSF
Hspa9	P38647	Stress-70 protein, mitochondrial OS=Mus musculus OX=10090 GN=Hspa9 PE=1 SV=3	4.49243e+07	x15mo_4	low-soluble-skin.xlsx	15	4	Skin	Protein	LSF
Hspa9	P38647	Stress-70 protein, mitochondrial OS=Mus musculus OX=10090 GN=Hspa9 PE=1 SV=3	4.48014e+07	x24mo_1	low-soluble-skin.xlsx	24	1	Skin	Protein	LSF
Hspa9	P38647	Stress-70 protein, mitochondrial OS=Mus musculus OX=10090 GN=Hspa9 PE=1 SV=3	4.41694e+07	x24mo_2	low-soluble-skin.xlsx	24	2	Skin	Protein	LSF
Hspa9	P38647	Stress-70 protein, mitochondrial OS=Mus musculus OX=10090 GN=Hspa9 PE=1 SV=3	4.27306e+07	x24mo_3	low-soluble-skin.xlsx	24	3	Skin	Protein	LSF
Hspa9	P38647	Stress-70 protein, mitochondrial OS=Mus musculus OX=10090 GN=Hspa9 PE=1 SV=3	4.54825e+07	x24mo_4	low-soluble-skin.xlsx	24	4	Skin	Protein	LSF
Hspa9	P38647	Stress-70 protein, mitochondrial OS=Mus musculus OX=10090 GN=Hspa9 PE=1 SV=3	3.07256e+07	x30mo_1	low-soluble-skin.xlsx	30	1	Skin	Protein	LSF
Hspa9	P38647	Stress-70 protein, mitochondrial OS=Mus musculus OX=10090 GN=Hspa9 PE=1 SV=3	2.8156e+07	x30mo_2	low-soluble-skin.xlsx	30	2	Skin	Protein	LSF
Hspa9	P38647	Stress-70 protein, mitochondrial OS=Mus musculus OX=10090 GN=Hspa9 PE=1 SV=3	2.9799e+07	x30mo_3	low-soluble-skin.xlsx	30	3	Skin	Protein	LSF
Hspa9	P38647	Stress-70 protein, mitochondrial OS=Mus musculus OX=10090 GN=Hspa9 PE=1 SV=3	2.7075e+07	x30mo_4	low-soluble-skin.xlsx	30	4	Skin	Protein	LSF
Hspb1	P14602	Heat shock protein beta-1 OS=Mus musculus OX=10090 GN=Hspb1 PE=1 SV=3	7.68194e+07	x6mo_1	low-soluble-skin.xlsx	6	1	Skin	Protein	LSF
Hspb1	P14602	Heat shock protein beta-1 OS=Mus musculus OX=10090 GN=Hspb1 PE=1 SV=3	8.38444e+07	x6mo_2	low-soluble-skin.xlsx	6	2	Skin	Protein	LSF
Hspb1	P14602	Heat shock protein beta-1 OS=Mus musculus OX=10090 GN=Hspb1 PE=1 SV=3	9.4286e+07	x6mo_3	low-soluble-skin.xlsx	6	3	Skin	Protein	LSF
Hspb1	P14602	Heat shock protein beta-1 OS=Mus musculus OX=10090 GN=Hspb1 PE=1 SV=3	7.40357e+07	x6mo_4	low-soluble-skin.xlsx	6	4	Skin	Protein	LSF
Hspb1	P14602	Heat shock protein beta-1 OS=Mus musculus OX=10090 GN=Hspb1 PE=1 SV=3	6.37579e+07	x15mo_1	low-soluble-skin.xlsx	15	1	Skin	Protein	LSF
Hspb1	P14602	Heat shock protein beta-1 OS=Mus musculus OX=10090 GN=Hspb1 PE=1 SV=3	5.99671e+07	x15mo_2	low-soluble-skin.xlsx	15	2	Skin	Protein	LSF
Hspb1	P14602	Heat shock protein beta-1 OS=Mus musculus OX=10090 GN=Hspb1 PE=1 SV=3	5.79402e+07	x15mo_3	low-soluble-skin.xlsx	15	3	Skin	Protein	LSF
Hspb1	P14602	Heat shock protein beta-1 OS=Mus musculus OX=10090 GN=Hspb1 PE=1 SV=3	5.48324e+07	x15mo_4	low-soluble-skin.xlsx	15	4	Skin	Protein	LSF
Hspb1	P14602	Heat shock protein beta-1 OS=Mus musculus OX=10090 GN=Hspb1 PE=1 SV=3	8.50703e+07	x24mo_1	low-soluble-skin.xlsx	24	1	Skin	Protein	LSF
Hspb1	P14602	Heat shock protein beta-1 OS=Mus musculus OX=10090 GN=Hspb1 PE=1 SV=3	6.5184e+07	x24mo_2	low-soluble-skin.xlsx	24	2	Skin	Protein	LSF
Hspb1	P14602	Heat shock protein beta-1 OS=Mus musculus OX=10090 GN=Hspb1 PE=1 SV=3	7.22833e+07	x24mo_3	low-soluble-skin.xlsx	24	3	Skin	Protein	LSF
Hspb1	P14602	Heat shock protein beta-1 OS=Mus musculus OX=10090 GN=Hspb1 PE=1 SV=3	7.48851e+07	x24mo_4	low-soluble-skin.xlsx	24	4	Skin	Protein	LSF
Hspb1	P14602	Heat shock protein beta-1 OS=Mus musculus OX=10090 GN=Hspb1 PE=1 SV=3	6.88486e+07	x30mo_1	low-soluble-skin.xlsx	30	1	Skin	Protein	LSF
Hspb1	P14602	Heat shock protein beta-1 OS=Mus musculus OX=10090 GN=Hspb1 PE=1 SV=3	6.87656e+07	x30mo_2	low-soluble-skin.xlsx	30	2	Skin	Protein	LSF
Hspb1	P14602	Heat shock protein beta-1 OS=Mus musculus OX=10090 GN=Hspb1 PE=1 SV=3	7.06451e+07	x30mo_3	low-soluble-skin.xlsx	30	3	Skin	Protein	LSF
Hspb1	P14602	Heat shock protein beta-1 OS=Mus musculus OX=10090 GN=Hspb1 PE=1 SV=3	7.28128e+07	x30mo_4	low-soluble-skin.xlsx	30	4	Skin	Protein	LSF
Hspb2	Q99PR8	Heat shock protein beta-2 OS=Mus musculus OX=10090 GN=Hspb2 PE=1 SV=2	4.36009e+06	x6mo_1	low-soluble-skin.xlsx	6	1	Skin	Protein	LSF
Hspb2	Q99PR8	Heat shock protein beta-2 OS=Mus musculus OX=10090 GN=Hspb2 PE=1 SV=2	4.45718e+06	x6mo_2	low-soluble-skin.xlsx	6	2	Skin	Protein	LSF
Hspb2	Q99PR8	Heat shock protein beta-2 OS=Mus musculus OX=10090 GN=Hspb2 PE=1 SV=2	4.61807e+06	x6mo_3	low-soluble-skin.xlsx	6	3	Skin	Protein	LSF
Hspb2	Q99PR8	Heat shock protein beta-2 OS=Mus musculus OX=10090 GN=Hspb2 PE=1 SV=2	4.81453e+06	x6mo_4	low-soluble-skin.xlsx	6	4	Skin	Protein	LSF
Hspb2	Q99PR8	Heat shock protein beta-2 OS=Mus musculus OX=10090 GN=Hspb2 PE=1 SV=2	3.54156e+06	x15mo_1	low-soluble-skin.xlsx	15	1	Skin	Protein	LSF
Hspb2	Q99PR8	Heat shock protein beta-2 OS=Mus musculus OX=10090 GN=Hspb2 PE=1 SV=2	3.12017e+06	x15mo_2	low-soluble-skin.xlsx	15	2	Skin	Protein	LSF
Hspb2	Q99PR8	Heat shock protein beta-2 OS=Mus musculus OX=10090 GN=Hspb2 PE=1 SV=2	3.36475e+06	x15mo_3	low-soluble-skin.xlsx	15	3	Skin	Protein	LSF
Hspb2	Q99PR8	Heat shock protein beta-2 OS=Mus musculus OX=10090 GN=Hspb2 PE=1 SV=2	3.88264e+06	x15mo_4	low-soluble-skin.xlsx	15	4	Skin	Protein	LSF
Hspb2	Q99PR8	Heat shock protein beta-2 OS=Mus musculus OX=10090 GN=Hspb2 PE=1 SV=2	3.95371e+06	x24mo_1	low-soluble-skin.xlsx	24	1	Skin	Protein	LSF
Hspb2	Q99PR8	Heat shock protein beta-2 OS=Mus musculus OX=10090 GN=Hspb2 PE=1 SV=2	4.61191e+06	x24mo_2	low-soluble-skin.xlsx	24	2	Skin	Protein	LSF
Hspb2	Q99PR8	Heat shock protein beta-2 OS=Mus musculus OX=10090 GN=Hspb2 PE=1 SV=2	4.4715e+06	x24mo_3	low-soluble-skin.xlsx	24	3	Skin	Protein	LSF
Hspb2	Q99PR8	Heat shock protein beta-2 OS=Mus musculus OX=10090 GN=Hspb2 PE=1 SV=2	4.03912e+06	x24mo_4	low-soluble-skin.xlsx	24	4	Skin	Protein	LSF
Hspb2	Q99PR8	Heat shock protein beta-2 OS=Mus musculus OX=10090 GN=Hspb2 PE=1 SV=2	3.9397e+06	x30mo_1	low-soluble-skin.xlsx	30	1	Skin	Protein	LSF
Hspb2	Q99PR8	Heat shock protein beta-2 OS=Mus musculus OX=10090 GN=Hspb2 PE=1 SV=2	4.43615e+06	x30mo_2	low-soluble-skin.xlsx	30	2	Skin	Protein	LSF
Hspb2	Q99PR8	Heat shock protein beta-2 OS=Mus musculus OX=10090 GN=Hspb2 PE=1 SV=2	3.82952e+06	x30mo_3	low-soluble-skin.xlsx	30	3	Skin	Protein	LSF
Hspb2	Q99PR8	Heat shock protein beta-2 OS=Mus musculus OX=10090 GN=Hspb2 PE=1 SV=2	4.02642e+06	x30mo_4	low-soluble-skin.xlsx	30	4	Skin	Protein	LSF
Hspb6	Q5EBG6	Heat shock protein beta-6 OS=Mus musculus OX=10090 GN=Hspb6 PE=1 SV=1	1.32081e+07	x6mo_1	low-soluble-skin.xlsx	6	1	Skin	Protein	LSF
Hspb6	Q5EBG6	Heat shock protein beta-6 OS=Mus musculus OX=10090 GN=Hspb6 PE=1 SV=1	1.21236e+07	x6mo_2	low-soluble-skin.xlsx	6	2	Skin	Protein	LSF
Hspb6	Q5EBG6	Heat shock protein beta-6 OS=Mus musculus OX=10090 GN=Hspb6 PE=1 SV=1	1.26381e+07	x6mo_3	low-soluble-skin.xlsx	6	3	Skin	Protein	LSF
Hspb6	Q5EBG6	Heat shock protein beta-6 OS=Mus musculus OX=10090 GN=Hspb6 PE=1 SV=1	1.24419e+07	x6mo_4	low-soluble-skin.xlsx	6	4	Skin	Protein	LSF
Hspb6	Q5EBG6	Heat shock protein beta-6 OS=Mus musculus OX=10090 GN=Hspb6 PE=1 SV=1	8.79575e+06	x15mo_1	low-soluble-skin.xlsx	15	1	Skin	Protein	LSF
Hspb6	Q5EBG6	Heat shock protein beta-6 OS=Mus musculus OX=10090 GN=Hspb6 PE=1 SV=1	8.80626e+06	x15mo_2	low-soluble-skin.xlsx	15	2	Skin	Protein	LSF
Hspb6	Q5EBG6	Heat shock protein beta-6 OS=Mus musculus OX=10090 GN=Hspb6 PE=1 SV=1	9.05573e+06	x15mo_3	low-soluble-skin.xlsx	15	3	Skin	Protein	LSF
Hspb6	Q5EBG6	Heat shock protein beta-6 OS=Mus musculus OX=10090 GN=Hspb6 PE=1 SV=1	8.18986e+06	x15mo_4	low-soluble-skin.xlsx	15	4	Skin	Protein	LSF
Hspb6	Q5EBG6	Heat shock protein beta-6 OS=Mus musculus OX=10090 GN=Hspb6 PE=1 SV=1	1.09388e+07	x24mo_1	low-soluble-skin.xlsx	24	1	Skin	Protein	LSF
Hspb6	Q5EBG6	Heat shock protein beta-6 OS=Mus musculus OX=10090 GN=Hspb6 PE=1 SV=1	1.05059e+07	x24mo_2	low-soluble-skin.xlsx	24	2	Skin	Protein	LSF
Hspb6	Q5EBG6	Heat shock protein beta-6 OS=Mus musculus OX=10090 GN=Hspb6 PE=1 SV=1	1.05155e+07	x24mo_3	low-soluble-skin.xlsx	24	3	Skin	Protein	LSF
Hspb6	Q5EBG6	Heat shock protein beta-6 OS=Mus musculus OX=10090 GN=Hspb6 PE=1 SV=1	9.72885e+06	x24mo_4	low-soluble-skin.xlsx	24	4	Skin	Protein	LSF
Hspb6	Q5EBG6	Heat shock protein beta-6 OS=Mus musculus OX=10090 GN=Hspb6 PE=1 SV=1	9.32577e+06	x30mo_1	low-soluble-skin.xlsx	30	1	Skin	Protein	LSF
Hspb6	Q5EBG6	Heat shock protein beta-6 OS=Mus musculus OX=10090 GN=Hspb6 PE=1 SV=1	1.01471e+07	x30mo_2	low-soluble-skin.xlsx	30	2	Skin	Protein	LSF
Hspb6	Q5EBG6	Heat shock protein beta-6 OS=Mus musculus OX=10090 GN=Hspb6 PE=1 SV=1	1.17338e+07	x30mo_3	low-soluble-skin.xlsx	30	3	Skin	Protein	LSF
Hspb6	Q5EBG6	Heat shock protein beta-6 OS=Mus musculus OX=10090 GN=Hspb6 PE=1 SV=1	1.03105e+07	x30mo_4	low-soluble-skin.xlsx	30	4	Skin	Protein	LSF
Hspb7	P35385	Heat shock protein beta-7 OS=Mus musculus OX=10090 GN=Hspb7 PE=1 SV=3	1.08799e+07	x6mo_1	low-soluble-skin.xlsx	6	1	Skin	Protein	LSF
Hspb7	P35385	Heat shock protein beta-7 OS=Mus musculus OX=10090 GN=Hspb7 PE=1 SV=3	1.05774e+07	x6mo_2	low-soluble-skin.xlsx	6	2	Skin	Protein	LSF
Hspb7	P35385	Heat shock protein beta-7 OS=Mus musculus OX=10090 GN=Hspb7 PE=1 SV=3	8.82258e+06	x6mo_3	low-soluble-skin.xlsx	6	3	Skin	Protein	LSF
Hspb7	P35385	Heat shock protein beta-7 OS=Mus musculus OX=10090 GN=Hspb7 PE=1 SV=3	1.03155e+07	x6mo_4	low-soluble-skin.xlsx	6	4	Skin	Protein	LSF
Hspb7	P35385	Heat shock protein beta-7 OS=Mus musculus OX=10090 GN=Hspb7 PE=1 SV=3	8.17128e+06	x15mo_1	low-soluble-skin.xlsx	15	1	Skin	Protein	LSF
Hspb7	P35385	Heat shock protein beta-7 OS=Mus musculus OX=10090 GN=Hspb7 PE=1 SV=3	8.13516e+06	x15mo_2	low-soluble-skin.xlsx	15	2	Skin	Protein	LSF
Hspb7	P35385	Heat shock protein beta-7 OS=Mus musculus OX=10090 GN=Hspb7 PE=1 SV=3	8.74288e+06	x15mo_3	low-soluble-skin.xlsx	15	3	Skin	Protein	LSF
Hspb7	P35385	Heat shock protein beta-7 OS=Mus musculus OX=10090 GN=Hspb7 PE=1 SV=3	8.91242e+06	x15mo_4	low-soluble-skin.xlsx	15	4	Skin	Protein	LSF
Hspb7	P35385	Heat shock protein beta-7 OS=Mus musculus OX=10090 GN=Hspb7 PE=1 SV=3	8.4978e+06	x24mo_1	low-soluble-skin.xlsx	24	1	Skin	Protein	LSF
Hspb7	P35385	Heat shock protein beta-7 OS=Mus musculus OX=10090 GN=Hspb7 PE=1 SV=3	8.81538e+06	x24mo_2	low-soluble-skin.xlsx	24	2	Skin	Protein	LSF
Hspb7	P35385	Heat shock protein beta-7 OS=Mus musculus OX=10090 GN=Hspb7 PE=1 SV=3	8.55467e+06	x24mo_3	low-soluble-skin.xlsx	24	3	Skin	Protein	LSF
Hspb7	P35385	Heat shock protein beta-7 OS=Mus musculus OX=10090 GN=Hspb7 PE=1 SV=3	8.33218e+06	x24mo_4	low-soluble-skin.xlsx	24	4	Skin	Protein	LSF
Hspb7	P35385	Heat shock protein beta-7 OS=Mus musculus OX=10090 GN=Hspb7 PE=1 SV=3	8.47076e+06	x30mo_1	low-soluble-skin.xlsx	30	1	Skin	Protein	LSF
Hspb7	P35385	Heat shock protein beta-7 OS=Mus musculus OX=10090 GN=Hspb7 PE=1 SV=3	8.9238e+06	x30mo_2	low-soluble-skin.xlsx	30	2	Skin	Protein	LSF
Hspb7	P35385	Heat shock protein beta-7 OS=Mus musculus OX=10090 GN=Hspb7 PE=1 SV=3	8.13757e+06	x30mo_3	low-soluble-skin.xlsx	30	3	Skin	Protein	LSF
Hspb7	P35385	Heat shock protein beta-7 OS=Mus musculus OX=10090 GN=Hspb7 PE=1 SV=3	8.41554e+06	x30mo_4	low-soluble-skin.xlsx	30	4	Skin	Protein	LSF
Hspd1	P63038	60 kDa heat shock protein, mitochondrial OS=Mus musculus OX=10090 GN=Hspd1 PE=1 SV=1	1.03616e+08	x6mo_1	low-soluble-skin.xlsx	6	1	Skin	Protein	LSF
Hspd1	P63038	60 kDa heat shock protein, mitochondrial OS=Mus musculus OX=10090 GN=Hspd1 PE=1 SV=1	1.00795e+08	x6mo_2	low-soluble-skin.xlsx	6	2	Skin	Protein	LSF
Hspd1	P63038	60 kDa heat shock protein, mitochondrial OS=Mus musculus OX=10090 GN=Hspd1 PE=1 SV=1	9.43237e+07	x6mo_3	low-soluble-skin.xlsx	6	3	Skin	Protein	LSF
Hspd1	P63038	60 kDa heat shock protein, mitochondrial OS=Mus musculus OX=10090 GN=Hspd1 PE=1 SV=1	1.02059e+08	x6mo_4	low-soluble-skin.xlsx	6	4	Skin	Protein	LSF
Hspd1	P63038	60 kDa heat shock protein, mitochondrial OS=Mus musculus OX=10090 GN=Hspd1 PE=1 SV=1	1.01514e+08	x15mo_1	low-soluble-skin.xlsx	15	1	Skin	Protein	LSF
Hspd1	P63038	60 kDa heat shock protein, mitochondrial OS=Mus musculus OX=10090 GN=Hspd1 PE=1 SV=1	1.0215e+08	x15mo_2	low-soluble-skin.xlsx	15	2	Skin	Protein	LSF
Hspd1	P63038	60 kDa heat shock protein, mitochondrial OS=Mus musculus OX=10090 GN=Hspd1 PE=1 SV=1	9.64483e+07	x15mo_3	low-soluble-skin.xlsx	15	3	Skin	Protein	LSF
Hspd1	P63038	60 kDa heat shock protein, mitochondrial OS=Mus musculus OX=10090 GN=Hspd1 PE=1 SV=1	1.00218e+08	x15mo_4	low-soluble-skin.xlsx	15	4	Skin	Protein	LSF
Hspd1	P63038	60 kDa heat shock protein, mitochondrial OS=Mus musculus OX=10090 GN=Hspd1 PE=1 SV=1	9.59255e+07	x24mo_1	low-soluble-skin.xlsx	24	1	Skin	Protein	LSF
Hspd1	P63038	60 kDa heat shock protein, mitochondrial OS=Mus musculus OX=10090 GN=Hspd1 PE=1 SV=1	9.18176e+07	x24mo_2	low-soluble-skin.xlsx	24	2	Skin	Protein	LSF
Hspd1	P63038	60 kDa heat shock protein, mitochondrial OS=Mus musculus OX=10090 GN=Hspd1 PE=1 SV=1	9.16392e+07	x24mo_3	low-soluble-skin.xlsx	24	3	Skin	Protein	LSF
Hspd1	P63038	60 kDa heat shock protein, mitochondrial OS=Mus musculus OX=10090 GN=Hspd1 PE=1 SV=1	9.28551e+07	x24mo_4	low-soluble-skin.xlsx	24	4	Skin	Protein	LSF
Hspd1	P63038	60 kDa heat shock protein, mitochondrial OS=Mus musculus OX=10090 GN=Hspd1 PE=1 SV=1	8.40723e+07	x30mo_1	low-soluble-skin.xlsx	30	1	Skin	Protein	LSF
Hspd1	P63038	60 kDa heat shock protein, mitochondrial OS=Mus musculus OX=10090 GN=Hspd1 PE=1 SV=1	8.51213e+07	x30mo_2	low-soluble-skin.xlsx	30	2	Skin	Protein	LSF
Hspd1	P63038	60 kDa heat shock protein, mitochondrial OS=Mus musculus OX=10090 GN=Hspd1 PE=1 SV=1	8.54382e+07	x30mo_3	low-soluble-skin.xlsx	30	3	Skin	Protein	LSF
Hspd1	P63038	60 kDa heat shock protein, mitochondrial OS=Mus musculus OX=10090 GN=Hspd1 PE=1 SV=1	8.65689e+07	x30mo_4	low-soluble-skin.xlsx	30	4	Skin	Protein	LSF
Hspe1	Q64433|Q9JI95	10 kDa heat shock protein, mitochondrial OS=Mus musculus OX=10090 GN=Hspe1 PE=1 SV=2|CPN10-like protein OS=Mus musculus OX=10090 GN=Hspe1-rs1 PE=3 SV=1	3.42401e+07	x6mo_1	low-soluble-skin.xlsx	6	1	Skin	Protein	LSF
Hspe1	Q64433|Q9JI95	10 kDa heat shock protein, mitochondrial OS=Mus musculus OX=10090 GN=Hspe1 PE=1 SV=2|CPN10-like protein OS=Mus musculus OX=10090 GN=Hspe1-rs1 PE=3 SV=1	3.41532e+07	x6mo_2	low-soluble-skin.xlsx	6	2	Skin	Protein	LSF
Hspe1	Q64433|Q9JI95	10 kDa heat shock protein, mitochondrial OS=Mus musculus OX=10090 GN=Hspe1 PE=1 SV=2|CPN10-like protein OS=Mus musculus OX=10090 GN=Hspe1-rs1 PE=3 SV=1	2.99172e+07	x6mo_3	low-soluble-skin.xlsx	6	3	Skin	Protein	LSF
Hspe1	Q64433|Q9JI95	10 kDa heat shock protein, mitochondrial OS=Mus musculus OX=10090 GN=Hspe1 PE=1 SV=2|CPN10-like protein OS=Mus musculus OX=10090 GN=Hspe1-rs1 PE=3 SV=1	3.09466e+07	x6mo_4	low-soluble-skin.xlsx	6	4	Skin	Protein	LSF
Hspe1	Q64433|Q9JI95	10 kDa heat shock protein, mitochondrial OS=Mus musculus OX=10090 GN=Hspe1 PE=1 SV=2|CPN10-like protein OS=Mus musculus OX=10090 GN=Hspe1-rs1 PE=3 SV=1	3.74322e+07	x15mo_1	low-soluble-skin.xlsx	15	1	Skin	Protein	LSF
Hspe1	Q64433|Q9JI95	10 kDa heat shock protein, mitochondrial OS=Mus musculus OX=10090 GN=Hspe1 PE=1 SV=2|CPN10-like protein OS=Mus musculus OX=10090 GN=Hspe1-rs1 PE=3 SV=1	3.99701e+07	x15mo_2	low-soluble-skin.xlsx	15	2	Skin	Protein	LSF
Hspe1	Q64433|Q9JI95	10 kDa heat shock protein, mitochondrial OS=Mus musculus OX=10090 GN=Hspe1 PE=1 SV=2|CPN10-like protein OS=Mus musculus OX=10090 GN=Hspe1-rs1 PE=3 SV=1	3.83744e+07	x15mo_3	low-soluble-skin.xlsx	15	3	Skin	Protein	LSF
Hspe1	Q64433|Q9JI95	10 kDa heat shock protein, mitochondrial OS=Mus musculus OX=10090 GN=Hspe1 PE=1 SV=2|CPN10-like protein OS=Mus musculus OX=10090 GN=Hspe1-rs1 PE=3 SV=1	3.65919e+07	x15mo_4	low-soluble-skin.xlsx	15	4	Skin	Protein	LSF
Hspe1	Q64433|Q9JI95	10 kDa heat shock protein, mitochondrial OS=Mus musculus OX=10090 GN=Hspe1 PE=1 SV=2|CPN10-like protein OS=Mus musculus OX=10090 GN=Hspe1-rs1 PE=3 SV=1	3.71876e+07	x24mo_1	low-soluble-skin.xlsx	24	1	Skin	Protein	LSF
Hspe1	Q64433|Q9JI95	10 kDa heat shock protein, mitochondrial OS=Mus musculus OX=10090 GN=Hspe1 PE=1 SV=2|CPN10-like protein OS=Mus musculus OX=10090 GN=Hspe1-rs1 PE=3 SV=1	2.87052e+07	x24mo_2	low-soluble-skin.xlsx	24	2	Skin	Protein	LSF
Hspe1	Q64433|Q9JI95	10 kDa heat shock protein, mitochondrial OS=Mus musculus OX=10090 GN=Hspe1 PE=1 SV=2|CPN10-like protein OS=Mus musculus OX=10090 GN=Hspe1-rs1 PE=3 SV=1	3.11966e+07	x24mo_3	low-soluble-skin.xlsx	24	3	Skin	Protein	LSF
Hspe1	Q64433|Q9JI95	10 kDa heat shock protein, mitochondrial OS=Mus musculus OX=10090 GN=Hspe1 PE=1 SV=2|CPN10-like protein OS=Mus musculus OX=10090 GN=Hspe1-rs1 PE=3 SV=1	3.25237e+07	x24mo_4	low-soluble-skin.xlsx	24	4	Skin	Protein	LSF
Hspe1	Q64433|Q9JI95	10 kDa heat shock protein, mitochondrial OS=Mus musculus OX=10090 GN=Hspe1 PE=1 SV=2|CPN10-like protein OS=Mus musculus OX=10090 GN=Hspe1-rs1 PE=3 SV=1	3.51131e+07	x30mo_1	low-soluble-skin.xlsx	30	1	Skin	Protein	LSF
Hspe1	Q64433|Q9JI95	10 kDa heat shock protein, mitochondrial OS=Mus musculus OX=10090 GN=Hspe1 PE=1 SV=2|CPN10-like protein OS=Mus musculus OX=10090 GN=Hspe1-rs1 PE=3 SV=1	3.40316e+07	x30mo_2	low-soluble-skin.xlsx	30	2	Skin	Protein	LSF
Hspe1	Q64433|Q9JI95	10 kDa heat shock protein, mitochondrial OS=Mus musculus OX=10090 GN=Hspe1 PE=1 SV=2|CPN10-like protein OS=Mus musculus OX=10090 GN=Hspe1-rs1 PE=3 SV=1	4.06609e+07	x30mo_3	low-soluble-skin.xlsx	30	3	Skin	Protein	LSF
Hspe1	Q64433|Q9JI95	10 kDa heat shock protein, mitochondrial OS=Mus musculus OX=10090 GN=Hspe1 PE=1 SV=2|CPN10-like protein OS=Mus musculus OX=10090 GN=Hspe1-rs1 PE=3 SV=1	3.7198e+07	x30mo_4	low-soluble-skin.xlsx	30	4	Skin	Protein	LSF
Hspg2	B1B0C7|E9PZ16	Basement membrane-specific heparan sulfate proteoglycan core protein OS=Mus musculus OX=10090 GN=Hspg2 PE=1 SV=1|Basement membrane-specific heparan sulfate proteoglycan core protein OS=Mus musculus OX=10090 GN=Hspg2 PE=1 SV=1	8.93459e+07	x6mo_1	low-soluble-skin.xlsx	6	1	Skin	Protein	LSF
Hspg2	B1B0C7|E9PZ16	Basement membrane-specific heparan sulfate proteoglycan core protein OS=Mus musculus OX=10090 GN=Hspg2 PE=1 SV=1|Basement membrane-specific heparan sulfate proteoglycan core protein OS=Mus musculus OX=10090 GN=Hspg2 PE=1 SV=1	9.48671e+07	x6mo_2	low-soluble-skin.xlsx	6	2	Skin	Protein	LSF
Hspg2	B1B0C7|E9PZ16	Basement membrane-specific heparan sulfate proteoglycan core protein OS=Mus musculus OX=10090 GN=Hspg2 PE=1 SV=1|Basement membrane-specific heparan sulfate proteoglycan core protein OS=Mus musculus OX=10090 GN=Hspg2 PE=1 SV=1	1.03566e+08	x6mo_3	low-soluble-skin.xlsx	6	3	Skin	Protein	LSF
Hspg2	B1B0C7|E9PZ16	Basement membrane-specific heparan sulfate proteoglycan core protein OS=Mus musculus OX=10090 GN=Hspg2 PE=1 SV=1|Basement membrane-specific heparan sulfate proteoglycan core protein OS=Mus musculus OX=10090 GN=Hspg2 PE=1 SV=1	9.35055e+07	x6mo_4	low-soluble-skin.xlsx	6	4	Skin	Protein	LSF
Hspg2	B1B0C7|E9PZ16	Basement membrane-specific heparan sulfate proteoglycan core protein OS=Mus musculus OX=10090 GN=Hspg2 PE=1 SV=1|Basement membrane-specific heparan sulfate proteoglycan core protein OS=Mus musculus OX=10090 GN=Hspg2 PE=1 SV=1	1.28777e+08	x15mo_1	low-soluble-skin.xlsx	15	1	Skin	Protein	LSF
Hspg2	B1B0C7|E9PZ16	Basement membrane-specific heparan sulfate proteoglycan core protein OS=Mus musculus OX=10090 GN=Hspg2 PE=1 SV=1|Basement membrane-specific heparan sulfate proteoglycan core protein OS=Mus musculus OX=10090 GN=Hspg2 PE=1 SV=1	1.34664e+08	x15mo_2	low-soluble-skin.xlsx	15	2	Skin	Protein	LSF
Hspg2	B1B0C7|E9PZ16	Basement membrane-specific heparan sulfate proteoglycan core protein OS=Mus musculus OX=10090 GN=Hspg2 PE=1 SV=1|Basement membrane-specific heparan sulfate proteoglycan core protein OS=Mus musculus OX=10090 GN=Hspg2 PE=1 SV=1	1.31194e+08	x15mo_3	low-soluble-skin.xlsx	15	3	Skin	Protein	LSF
Hspg2	B1B0C7|E9PZ16	Basement membrane-specific heparan sulfate proteoglycan core protein OS=Mus musculus OX=10090 GN=Hspg2 PE=1 SV=1|Basement membrane-specific heparan sulfate proteoglycan core protein OS=Mus musculus OX=10090 GN=Hspg2 PE=1 SV=1	1.53728e+08	x15mo_4	low-soluble-skin.xlsx	15	4	Skin	Protein	LSF
Hspg2	B1B0C7|E9PZ16	Basement membrane-specific heparan sulfate proteoglycan core protein OS=Mus musculus OX=10090 GN=Hspg2 PE=1 SV=1|Basement membrane-specific heparan sulfate proteoglycan core protein OS=Mus musculus OX=10090 GN=Hspg2 PE=1 SV=1	9.54767e+07	x24mo_1	low-soluble-skin.xlsx	24	1	Skin	Protein	LSF
Hspg2	B1B0C7|E9PZ16	Basement membrane-specific heparan sulfate proteoglycan core protein OS=Mus musculus OX=10090 GN=Hspg2 PE=1 SV=1|Basement membrane-specific heparan sulfate proteoglycan core protein OS=Mus musculus OX=10090 GN=Hspg2 PE=1 SV=1	1.23177e+08	x24mo_2	low-soluble-skin.xlsx	24	2	Skin	Protein	LSF
Hspg2	B1B0C7|E9PZ16	Basement membrane-specific heparan sulfate proteoglycan core protein OS=Mus musculus OX=10090 GN=Hspg2 PE=1 SV=1|Basement membrane-specific heparan sulfate proteoglycan core protein OS=Mus musculus OX=10090 GN=Hspg2 PE=1 SV=1	1.13214e+08	x24mo_3	low-soluble-skin.xlsx	24	3	Skin	Protein	LSF
Hspg2	B1B0C7|E9PZ16	Basement membrane-specific heparan sulfate proteoglycan core protein OS=Mus musculus OX=10090 GN=Hspg2 PE=1 SV=1|Basement membrane-specific heparan sulfate proteoglycan core protein OS=Mus musculus OX=10090 GN=Hspg2 PE=1 SV=1	9.9993e+07	x24mo_4	low-soluble-skin.xlsx	24	4	Skin	Protein	LSF
Hspg2	B1B0C7|E9PZ16	Basement membrane-specific heparan sulfate proteoglycan core protein OS=Mus musculus OX=10090 GN=Hspg2 PE=1 SV=1|Basement membrane-specific heparan sulfate proteoglycan core protein OS=Mus musculus OX=10090 GN=Hspg2 PE=1 SV=1	9.76724e+07	x30mo_1	low-soluble-skin.xlsx	30	1	Skin	Protein	LSF
Hspg2	B1B0C7|E9PZ16	Basement membrane-specific heparan sulfate proteoglycan core protein OS=Mus musculus OX=10090 GN=Hspg2 PE=1 SV=1|Basement membrane-specific heparan sulfate proteoglycan core protein OS=Mus musculus OX=10090 GN=Hspg2 PE=1 SV=1	9.89976e+07	x30mo_2	low-soluble-skin.xlsx	30	2	Skin	Protein	LSF
Hspg2	B1B0C7|E9PZ16	Basement membrane-specific heparan sulfate proteoglycan core protein OS=Mus musculus OX=10090 GN=Hspg2 PE=1 SV=1|Basement membrane-specific heparan sulfate proteoglycan core protein OS=Mus musculus OX=10090 GN=Hspg2 PE=1 SV=1	9.07305e+07	x30mo_3	low-soluble-skin.xlsx	30	3	Skin	Protein	LSF
Hspg2	B1B0C7|E9PZ16	Basement membrane-specific heparan sulfate proteoglycan core protein OS=Mus musculus OX=10090 GN=Hspg2 PE=1 SV=1|Basement membrane-specific heparan sulfate proteoglycan core protein OS=Mus musculus OX=10090 GN=Hspg2 PE=1 SV=1	8.90312e+07	x30mo_4	low-soluble-skin.xlsx	30	4	Skin	Protein	LSF
Hsph1	E9Q0U7|Q61699|Q61699-2	Heat shock protein 105 kDa OS=Mus musculus OX=10090 GN=Hsph1 PE=1 SV=1|Heat shock protein 105 kDa OS=Mus musculus OX=10090 GN=Hsph1 PE=1 SV=2|Isoform HSP105-beta of Heat shock protein 105 kDa OS=Mus musculus OX=10090 GN=Hsph1	2.35217e+06	x6mo_1	low-soluble-skin.xlsx	6	1	Skin	Protein	LSF
Hsph1	E9Q0U7|Q61699|Q61699-2	Heat shock protein 105 kDa OS=Mus musculus OX=10090 GN=Hsph1 PE=1 SV=1|Heat shock protein 105 kDa OS=Mus musculus OX=10090 GN=Hsph1 PE=1 SV=2|Isoform HSP105-beta of Heat shock protein 105 kDa OS=Mus musculus OX=10090 GN=Hsph1	2.65997e+06	x6mo_2	low-soluble-skin.xlsx	6	2	Skin	Protein	LSF
Hsph1	E9Q0U7|Q61699|Q61699-2	Heat shock protein 105 kDa OS=Mus musculus OX=10090 GN=Hsph1 PE=1 SV=1|Heat shock protein 105 kDa OS=Mus musculus OX=10090 GN=Hsph1 PE=1 SV=2|Isoform HSP105-beta of Heat shock protein 105 kDa OS=Mus musculus OX=10090 GN=Hsph1	2.07757e+06	x6mo_3	low-soluble-skin.xlsx	6	3	Skin	Protein	LSF
Hsph1	E9Q0U7|Q61699|Q61699-2	Heat shock protein 105 kDa OS=Mus musculus OX=10090 GN=Hsph1 PE=1 SV=1|Heat shock protein 105 kDa OS=Mus musculus OX=10090 GN=Hsph1 PE=1 SV=2|Isoform HSP105-beta of Heat shock protein 105 kDa OS=Mus musculus OX=10090 GN=Hsph1	2.10416e+06	x6mo_4	low-soluble-skin.xlsx	6	4	Skin	Protein	LSF
Hsph1	E9Q0U7|Q61699|Q61699-2	Heat shock protein 105 kDa OS=Mus musculus OX=10090 GN=Hsph1 PE=1 SV=1|Heat shock protein 105 kDa OS=Mus musculus OX=10090 GN=Hsph1 PE=1 SV=2|Isoform HSP105-beta of Heat shock protein 105 kDa OS=Mus musculus OX=10090 GN=Hsph1	2.46606e+06	x15mo_1	low-soluble-skin.xlsx	15	1	Skin	Protein	LSF
Hsph1	E9Q0U7|Q61699|Q61699-2	Heat shock protein 105 kDa OS=Mus musculus OX=10090 GN=Hsph1 PE=1 SV=1|Heat shock protein 105 kDa OS=Mus musculus OX=10090 GN=Hsph1 PE=1 SV=2|Isoform HSP105-beta of Heat shock protein 105 kDa OS=Mus musculus OX=10090 GN=Hsph1	2.24369e+06	x15mo_2	low-soluble-skin.xlsx	15	2	Skin	Protein	LSF
Hsph1	E9Q0U7|Q61699|Q61699-2	Heat shock protein 105 kDa OS=Mus musculus OX=10090 GN=Hsph1 PE=1 SV=1|Heat shock protein 105 kDa OS=Mus musculus OX=10090 GN=Hsph1 PE=1 SV=2|Isoform HSP105-beta of Heat shock protein 105 kDa OS=Mus musculus OX=10090 GN=Hsph1	2.51276e+06	x15mo_3	low-soluble-skin.xlsx	15	3	Skin	Protein	LSF
Hsph1	E9Q0U7|Q61699|Q61699-2	Heat shock protein 105 kDa OS=Mus musculus OX=10090 GN=Hsph1 PE=1 SV=1|Heat shock protein 105 kDa OS=Mus musculus OX=10090 GN=Hsph1 PE=1 SV=2|Isoform HSP105-beta of Heat shock protein 105 kDa OS=Mus musculus OX=10090 GN=Hsph1	1.85132e+06	x15mo_4	low-soluble-skin.xlsx	15	4	Skin	Protein	LSF
Hsph1	E9Q0U7|Q61699|Q61699-2	Heat shock protein 105 kDa OS=Mus musculus OX=10090 GN=Hsph1 PE=1 SV=1|Heat shock protein 105 kDa OS=Mus musculus OX=10090 GN=Hsph1 PE=1 SV=2|Isoform HSP105-beta of Heat shock protein 105 kDa OS=Mus musculus OX=10090 GN=Hsph1	2.25515e+06	x24mo_1	low-soluble-skin.xlsx	24	1	Skin	Protein	LSF
Hsph1	E9Q0U7|Q61699|Q61699-2	Heat shock protein 105 kDa OS=Mus musculus OX=10090 GN=Hsph1 PE=1 SV=1|Heat shock protein 105 kDa OS=Mus musculus OX=10090 GN=Hsph1 PE=1 SV=2|Isoform HSP105-beta of Heat shock protein 105 kDa OS=Mus musculus OX=10090 GN=Hsph1	2.13001e+06	x24mo_2	low-soluble-skin.xlsx	24	2	Skin	Protein	LSF
Hsph1	E9Q0U7|Q61699|Q61699-2	Heat shock protein 105 kDa OS=Mus musculus OX=10090 GN=Hsph1 PE=1 SV=1|Heat shock protein 105 kDa OS=Mus musculus OX=10090 GN=Hsph1 PE=1 SV=2|Isoform HSP105-beta of Heat shock protein 105 kDa OS=Mus musculus OX=10090 GN=Hsph1	1.96635e+06	x24mo_3	low-soluble-skin.xlsx	24	3	Skin	Protein	LSF
Hsph1	E9Q0U7|Q61699|Q61699-2	Heat shock protein 105 kDa OS=Mus musculus OX=10090 GN=Hsph1 PE=1 SV=1|Heat shock protein 105 kDa OS=Mus musculus OX=10090 GN=Hsph1 PE=1 SV=2|Isoform HSP105-beta of Heat shock protein 105 kDa OS=Mus musculus OX=10090 GN=Hsph1	2.16157e+06	x24mo_4	low-soluble-skin.xlsx	24	4	Skin	Protein	LSF
Hsph1	E9Q0U7|Q61699|Q61699-2	Heat shock protein 105 kDa OS=Mus musculus OX=10090 GN=Hsph1 PE=1 SV=1|Heat shock protein 105 kDa OS=Mus musculus OX=10090 GN=Hsph1 PE=1 SV=2|Isoform HSP105-beta of Heat shock protein 105 kDa OS=Mus musculus OX=10090 GN=Hsph1	1.98875e+06	x30mo_1	low-soluble-skin.xlsx	30	1	Skin	Protein	LSF
Hsph1	E9Q0U7|Q61699|Q61699-2	Heat shock protein 105 kDa OS=Mus musculus OX=10090 GN=Hsph1 PE=1 SV=1|Heat shock protein 105 kDa OS=Mus musculus OX=10090 GN=Hsph1 PE=1 SV=2|Isoform HSP105-beta of Heat shock protein 105 kDa OS=Mus musculus OX=10090 GN=Hsph1	2.07062e+06	x30mo_2	low-soluble-skin.xlsx	30	2	Skin	Protein	LSF
Hsph1	E9Q0U7|Q61699|Q61699-2	Heat shock protein 105 kDa OS=Mus musculus OX=10090 GN=Hsph1 PE=1 SV=1|Heat shock protein 105 kDa OS=Mus musculus OX=10090 GN=Hsph1 PE=1 SV=2|Isoform HSP105-beta of Heat shock protein 105 kDa OS=Mus musculus OX=10090 GN=Hsph1	2.01349e+06	x30mo_3	low-soluble-skin.xlsx	30	3	Skin	Protein	LSF
Hsph1	E9Q0U7|Q61699|Q61699-2	Heat shock protein 105 kDa OS=Mus musculus OX=10090 GN=Hsph1 PE=1 SV=1|Heat shock protein 105 kDa OS=Mus musculus OX=10090 GN=Hsph1 PE=1 SV=2|Isoform HSP105-beta of Heat shock protein 105 kDa OS=Mus musculus OX=10090 GN=Hsph1	1.72582e+06	x30mo_4	low-soluble-skin.xlsx	30	4	Skin	Protein	LSF
Htatsf1	Q8BGC0	HIV Tat-specific factor 1 homolog OS=Mus musculus OX=10090 GN=Htatsf1 PE=1 SV=1	2.04668e+06	x6mo_1	low-soluble-skin.xlsx	6	1	Skin	Protein	LSF
Htatsf1	Q8BGC0	HIV Tat-specific factor 1 homolog OS=Mus musculus OX=10090 GN=Htatsf1 PE=1 SV=1	2.12075e+06	x6mo_2	low-soluble-skin.xlsx	6	2	Skin	Protein	LSF
Htatsf1	Q8BGC0	HIV Tat-specific factor 1 homolog OS=Mus musculus OX=10090 GN=Htatsf1 PE=1 SV=1	1.79703e+06	x6mo_3	low-soluble-skin.xlsx	6	3	Skin	Protein	LSF
Htatsf1	Q8BGC0	HIV Tat-specific factor 1 homolog OS=Mus musculus OX=10090 GN=Htatsf1 PE=1 SV=1	2.44674e+06	x6mo_4	low-soluble-skin.xlsx	6	4	Skin	Protein	LSF
Htatsf1	Q8BGC0	HIV Tat-specific factor 1 homolog OS=Mus musculus OX=10090 GN=Htatsf1 PE=1 SV=1	1.89738e+06	x15mo_1	low-soluble-skin.xlsx	15	1	Skin	Protein	LSF
Htatsf1	Q8BGC0	HIV Tat-specific factor 1 homolog OS=Mus musculus OX=10090 GN=Htatsf1 PE=1 SV=1	1.84108e+06	x15mo_2	low-soluble-skin.xlsx	15	2	Skin	Protein	LSF
Htatsf1	Q8BGC0	HIV Tat-specific factor 1 homolog OS=Mus musculus OX=10090 GN=Htatsf1 PE=1 SV=1	1.82741e+06	x15mo_3	low-soluble-skin.xlsx	15	3	Skin	Protein	LSF
Htatsf1	Q8BGC0	HIV Tat-specific factor 1 homolog OS=Mus musculus OX=10090 GN=Htatsf1 PE=1 SV=1	2.0859e+06	x15mo_4	low-soluble-skin.xlsx	15	4	Skin	Protein	LSF
Htatsf1	Q8BGC0	HIV Tat-specific factor 1 homolog OS=Mus musculus OX=10090 GN=Htatsf1 PE=1 SV=1	1.96262e+06	x24mo_1	low-soluble-skin.xlsx	24	1	Skin	Protein	LSF
Htatsf1	Q8BGC0	HIV Tat-specific factor 1 homolog OS=Mus musculus OX=10090 GN=Htatsf1 PE=1 SV=1	2.02313e+06	x24mo_2	low-soluble-skin.xlsx	24	2	Skin	Protein	LSF
Htatsf1	Q8BGC0	HIV Tat-specific factor 1 homolog OS=Mus musculus OX=10090 GN=Htatsf1 PE=1 SV=1	1.83033e+06	x24mo_3	low-soluble-skin.xlsx	24	3	Skin	Protein	LSF
Htatsf1	Q8BGC0	HIV Tat-specific factor 1 homolog OS=Mus musculus OX=10090 GN=Htatsf1 PE=1 SV=1	1.97236e+06	x24mo_4	low-soluble-skin.xlsx	24	4	Skin	Protein	LSF
Htatsf1	Q8BGC0	HIV Tat-specific factor 1 homolog OS=Mus musculus OX=10090 GN=Htatsf1 PE=1 SV=1	2.09371e+06	x30mo_1	low-soluble-skin.xlsx	30	1	Skin	Protein	LSF
Htatsf1	Q8BGC0	HIV Tat-specific factor 1 homolog OS=Mus musculus OX=10090 GN=Htatsf1 PE=1 SV=1	1.95437e+06	x30mo_2	low-soluble-skin.xlsx	30	2	Skin	Protein	LSF
Htatsf1	Q8BGC0	HIV Tat-specific factor 1 homolog OS=Mus musculus OX=10090 GN=Htatsf1 PE=1 SV=1	2.46654e+06	x30mo_3	low-soluble-skin.xlsx	30	3	Skin	Protein	LSF
Htatsf1	Q8BGC0	HIV Tat-specific factor 1 homolog OS=Mus musculus OX=10090 GN=Htatsf1 PE=1 SV=1	2.20118e+06	x30mo_4	low-soluble-skin.xlsx	30	4	Skin	Protein	LSF
Htra1	Q9R118	Serine protease HTRA1 OS=Mus musculus OX=10090 GN=Htra1 PE=1 SV=2	3.25875e+06	x6mo_1	low-soluble-skin.xlsx	6	1	Skin	Protein	LSF
Htra1	Q9R118	Serine protease HTRA1 OS=Mus musculus OX=10090 GN=Htra1 PE=1 SV=2	3.19589e+06	x6mo_2	low-soluble-skin.xlsx	6	2	Skin	Protein	LSF
Htra1	Q9R118	Serine protease HTRA1 OS=Mus musculus OX=10090 GN=Htra1 PE=1 SV=2	3.63996e+06	x6mo_3	low-soluble-skin.xlsx	6	3	Skin	Protein	LSF
Htra1	Q9R118	Serine protease HTRA1 OS=Mus musculus OX=10090 GN=Htra1 PE=1 SV=2	3.37941e+06	x6mo_4	low-soluble-skin.xlsx	6	4	Skin	Protein	LSF
Htra1	Q9R118	Serine protease HTRA1 OS=Mus musculus OX=10090 GN=Htra1 PE=1 SV=2	1.45389e+07	x15mo_1	low-soluble-skin.xlsx	15	1	Skin	Protein	LSF
Htra1	Q9R118	Serine protease HTRA1 OS=Mus musculus OX=10090 GN=Htra1 PE=1 SV=2	1.19787e+07	x15mo_2	low-soluble-skin.xlsx	15	2	Skin	Protein	LSF
Htra1	Q9R118	Serine protease HTRA1 OS=Mus musculus OX=10090 GN=Htra1 PE=1 SV=2	1.0468e+07	x15mo_3	low-soluble-skin.xlsx	15	3	Skin	Protein	LSF
Htra1	Q9R118	Serine protease HTRA1 OS=Mus musculus OX=10090 GN=Htra1 PE=1 SV=2	1.31636e+07	x15mo_4	low-soluble-skin.xlsx	15	4	Skin	Protein	LSF
Htra1	Q9R118	Serine protease HTRA1 OS=Mus musculus OX=10090 GN=Htra1 PE=1 SV=2	1.10863e+07	x24mo_1	low-soluble-skin.xlsx	24	1	Skin	Protein	LSF
Htra1	Q9R118	Serine protease HTRA1 OS=Mus musculus OX=10090 GN=Htra1 PE=1 SV=2	1.04057e+07	x24mo_2	low-soluble-skin.xlsx	24	2	Skin	Protein	LSF
Htra1	Q9R118	Serine protease HTRA1 OS=Mus musculus OX=10090 GN=Htra1 PE=1 SV=2	1.11642e+07	x24mo_3	low-soluble-skin.xlsx	24	3	Skin	Protein	LSF
Htra1	Q9R118	Serine protease HTRA1 OS=Mus musculus OX=10090 GN=Htra1 PE=1 SV=2	1.07231e+07	x24mo_4	low-soluble-skin.xlsx	24	4	Skin	Protein	LSF
Htra1	Q9R118	Serine protease HTRA1 OS=Mus musculus OX=10090 GN=Htra1 PE=1 SV=2	6.19116e+06	x30mo_1	low-soluble-skin.xlsx	30	1	Skin	Protein	LSF
Htra1	Q9R118	Serine protease HTRA1 OS=Mus musculus OX=10090 GN=Htra1 PE=1 SV=2	5.79735e+06	x30mo_2	low-soluble-skin.xlsx	30	2	Skin	Protein	LSF
Htra1	Q9R118	Serine protease HTRA1 OS=Mus musculus OX=10090 GN=Htra1 PE=1 SV=2	5.30752e+06	x30mo_3	low-soluble-skin.xlsx	30	3	Skin	Protein	LSF
Htra1	Q9R118	Serine protease HTRA1 OS=Mus musculus OX=10090 GN=Htra1 PE=1 SV=2	4.81916e+06	x30mo_4	low-soluble-skin.xlsx	30	4	Skin	Protein	LSF
Htra2	D3YX27|Q9JIY5	Serine protease HTRA2, mitochondrial OS=Mus musculus OX=10090 GN=Htra2 PE=1 SV=1|Serine protease HTRA2, mitochondrial OS=Mus musculus OX=10090 GN=Htra2 PE=1 SV=2	5.04878e+06	x6mo_1	low-soluble-skin.xlsx	6	1	Skin	Protein	LSF
Htra2	D3YX27|Q9JIY5	Serine protease HTRA2, mitochondrial OS=Mus musculus OX=10090 GN=Htra2 PE=1 SV=1|Serine protease HTRA2, mitochondrial OS=Mus musculus OX=10090 GN=Htra2 PE=1 SV=2	5.09779e+06	x6mo_2	low-soluble-skin.xlsx	6	2	Skin	Protein	LSF
Htra2	D3YX27|Q9JIY5	Serine protease HTRA2, mitochondrial OS=Mus musculus OX=10090 GN=Htra2 PE=1 SV=1|Serine protease HTRA2, mitochondrial OS=Mus musculus OX=10090 GN=Htra2 PE=1 SV=2	5.9388e+06	x6mo_3	low-soluble-skin.xlsx	6	3	Skin	Protein	LSF
Htra2	D3YX27|Q9JIY5	Serine protease HTRA2, mitochondrial OS=Mus musculus OX=10090 GN=Htra2 PE=1 SV=1|Serine protease HTRA2, mitochondrial OS=Mus musculus OX=10090 GN=Htra2 PE=1 SV=2	4.46847e+06	x6mo_4	low-soluble-skin.xlsx	6	4	Skin	Protein	LSF
Htra2	D3YX27|Q9JIY5	Serine protease HTRA2, mitochondrial OS=Mus musculus OX=10090 GN=Htra2 PE=1 SV=1|Serine protease HTRA2, mitochondrial OS=Mus musculus OX=10090 GN=Htra2 PE=1 SV=2	3.50029e+06	x15mo_1	low-soluble-skin.xlsx	15	1	Skin	Protein	LSF
Htra2	D3YX27|Q9JIY5	Serine protease HTRA2, mitochondrial OS=Mus musculus OX=10090 GN=Htra2 PE=1 SV=1|Serine protease HTRA2, mitochondrial OS=Mus musculus OX=10090 GN=Htra2 PE=1 SV=2	3.66182e+06	x15mo_2	low-soluble-skin.xlsx	15	2	Skin	Protein	LSF
Htra2	D3YX27|Q9JIY5	Serine protease HTRA2, mitochondrial OS=Mus musculus OX=10090 GN=Htra2 PE=1 SV=1|Serine protease HTRA2, mitochondrial OS=Mus musculus OX=10090 GN=Htra2 PE=1 SV=2	3.65173e+06	x15mo_3	low-soluble-skin.xlsx	15	3	Skin	Protein	LSF
Htra2	D3YX27|Q9JIY5	Serine protease HTRA2, mitochondrial OS=Mus musculus OX=10090 GN=Htra2 PE=1 SV=1|Serine protease HTRA2, mitochondrial OS=Mus musculus OX=10090 GN=Htra2 PE=1 SV=2	3.95857e+06	x15mo_4	low-soluble-skin.xlsx	15	4	Skin	Protein	LSF
Htra2	D3YX27|Q9JIY5	Serine protease HTRA2, mitochondrial OS=Mus musculus OX=10090 GN=Htra2 PE=1 SV=1|Serine protease HTRA2, mitochondrial OS=Mus musculus OX=10090 GN=Htra2 PE=1 SV=2	3.92906e+06	x24mo_1	low-soluble-skin.xlsx	24	1	Skin	Protein	LSF
Htra2	D3YX27|Q9JIY5	Serine protease HTRA2, mitochondrial OS=Mus musculus OX=10090 GN=Htra2 PE=1 SV=1|Serine protease HTRA2, mitochondrial OS=Mus musculus OX=10090 GN=Htra2 PE=1 SV=2	4.27596e+06	x24mo_2	low-soluble-skin.xlsx	24	2	Skin	Protein	LSF
Htra2	D3YX27|Q9JIY5	Serine protease HTRA2, mitochondrial OS=Mus musculus OX=10090 GN=Htra2 PE=1 SV=1|Serine protease HTRA2, mitochondrial OS=Mus musculus OX=10090 GN=Htra2 PE=1 SV=2	4.5756e+06	x24mo_3	low-soluble-skin.xlsx	24	3	Skin	Protein	LSF
Htra2	D3YX27|Q9JIY5	Serine protease HTRA2, mitochondrial OS=Mus musculus OX=10090 GN=Htra2 PE=1 SV=1|Serine protease HTRA2, mitochondrial OS=Mus musculus OX=10090 GN=Htra2 PE=1 SV=2	3.72918e+06	x24mo_4	low-soluble-skin.xlsx	24	4	Skin	Protein	LSF
Htra2	D3YX27|Q9JIY5	Serine protease HTRA2, mitochondrial OS=Mus musculus OX=10090 GN=Htra2 PE=1 SV=1|Serine protease HTRA2, mitochondrial OS=Mus musculus OX=10090 GN=Htra2 PE=1 SV=2	3.52371e+06	x30mo_1	low-soluble-skin.xlsx	30	1	Skin	Protein	LSF
Htra2	D3YX27|Q9JIY5	Serine protease HTRA2, mitochondrial OS=Mus musculus OX=10090 GN=Htra2 PE=1 SV=1|Serine protease HTRA2, mitochondrial OS=Mus musculus OX=10090 GN=Htra2 PE=1 SV=2	3.76714e+06	x30mo_2	low-soluble-skin.xlsx	30	2	Skin	Protein	LSF
Htra2	D3YX27|Q9JIY5	Serine protease HTRA2, mitochondrial OS=Mus musculus OX=10090 GN=Htra2 PE=1 SV=1|Serine protease HTRA2, mitochondrial OS=Mus musculus OX=10090 GN=Htra2 PE=1 SV=2	3.27606e+06	x30mo_3	low-soluble-skin.xlsx	30	3	Skin	Protein	LSF
Htra2	D3YX27|Q9JIY5	Serine protease HTRA2, mitochondrial OS=Mus musculus OX=10090 GN=Htra2 PE=1 SV=1|Serine protease HTRA2, mitochondrial OS=Mus musculus OX=10090 GN=Htra2 PE=1 SV=2	3.74517e+06	x30mo_4	low-soluble-skin.xlsx	30	4	Skin	Protein	LSF
Htt	G3X9H5|P42859|P42859-2	Huntingtin OS=Mus musculus OX=10090 GN=Htt PE=1 SV=1|Huntingtin OS=Mus musculus OX=10090 GN=Htt PE=1 SV=2|Isoform Short of Huntingtin OS=Mus musculus OX=10090 GN=Htt	6.70144e+06	x6mo_1	low-soluble-skin.xlsx	6	1	Skin	Protein	LSF
Htt	G3X9H5|P42859|P42859-2	Huntingtin OS=Mus musculus OX=10090 GN=Htt PE=1 SV=1|Huntingtin OS=Mus musculus OX=10090 GN=Htt PE=1 SV=2|Isoform Short of Huntingtin OS=Mus musculus OX=10090 GN=Htt	6.66659e+06	x6mo_2	low-soluble-skin.xlsx	6	2	Skin	Protein	LSF
Htt	G3X9H5|P42859|P42859-2	Huntingtin OS=Mus musculus OX=10090 GN=Htt PE=1 SV=1|Huntingtin OS=Mus musculus OX=10090 GN=Htt PE=1 SV=2|Isoform Short of Huntingtin OS=Mus musculus OX=10090 GN=Htt	6.38681e+06	x6mo_3	low-soluble-skin.xlsx	6	3	Skin	Protein	LSF
Htt	G3X9H5|P42859|P42859-2	Huntingtin OS=Mus musculus OX=10090 GN=Htt PE=1 SV=1|Huntingtin OS=Mus musculus OX=10090 GN=Htt PE=1 SV=2|Isoform Short of Huntingtin OS=Mus musculus OX=10090 GN=Htt	6.866e+06	x6mo_4	low-soluble-skin.xlsx	6	4	Skin	Protein	LSF
Htt	G3X9H5|P42859|P42859-2	Huntingtin OS=Mus musculus OX=10090 GN=Htt PE=1 SV=1|Huntingtin OS=Mus musculus OX=10090 GN=Htt PE=1 SV=2|Isoform Short of Huntingtin OS=Mus musculus OX=10090 GN=Htt	7.1084e+06	x15mo_1	low-soluble-skin.xlsx	15	1	Skin	Protein	LSF
Htt	G3X9H5|P42859|P42859-2	Huntingtin OS=Mus musculus OX=10090 GN=Htt PE=1 SV=1|Huntingtin OS=Mus musculus OX=10090 GN=Htt PE=1 SV=2|Isoform Short of Huntingtin OS=Mus musculus OX=10090 GN=Htt	6.9675e+06	x15mo_2	low-soluble-skin.xlsx	15	2	Skin	Protein	LSF
Htt	G3X9H5|P42859|P42859-2	Huntingtin OS=Mus musculus OX=10090 GN=Htt PE=1 SV=1|Huntingtin OS=Mus musculus OX=10090 GN=Htt PE=1 SV=2|Isoform Short of Huntingtin OS=Mus musculus OX=10090 GN=Htt	7.66929e+06	x15mo_3	low-soluble-skin.xlsx	15	3	Skin	Protein	LSF
Htt	G3X9H5|P42859|P42859-2	Huntingtin OS=Mus musculus OX=10090 GN=Htt PE=1 SV=1|Huntingtin OS=Mus musculus OX=10090 GN=Htt PE=1 SV=2|Isoform Short of Huntingtin OS=Mus musculus OX=10090 GN=Htt	7.86571e+06	x15mo_4	low-soluble-skin.xlsx	15	4	Skin	Protein	LSF
Htt	G3X9H5|P42859|P42859-2	Huntingtin OS=Mus musculus OX=10090 GN=Htt PE=1 SV=1|Huntingtin OS=Mus musculus OX=10090 GN=Htt PE=1 SV=2|Isoform Short of Huntingtin OS=Mus musculus OX=10090 GN=Htt	6.8362e+06	x24mo_1	low-soluble-skin.xlsx	24	1	Skin	Protein	LSF
Htt	G3X9H5|P42859|P42859-2	Huntingtin OS=Mus musculus OX=10090 GN=Htt PE=1 SV=1|Huntingtin OS=Mus musculus OX=10090 GN=Htt PE=1 SV=2|Isoform Short of Huntingtin OS=Mus musculus OX=10090 GN=Htt	7.41468e+06	x24mo_2	low-soluble-skin.xlsx	24	2	Skin	Protein	LSF
Htt	G3X9H5|P42859|P42859-2	Huntingtin OS=Mus musculus OX=10090 GN=Htt PE=1 SV=1|Huntingtin OS=Mus musculus OX=10090 GN=Htt PE=1 SV=2|Isoform Short of Huntingtin OS=Mus musculus OX=10090 GN=Htt	7.54983e+06	x24mo_3	low-soluble-skin.xlsx	24	3	Skin	Protein	LSF
Htt	G3X9H5|P42859|P42859-2	Huntingtin OS=Mus musculus OX=10090 GN=Htt PE=1 SV=1|Huntingtin OS=Mus musculus OX=10090 GN=Htt PE=1 SV=2|Isoform Short of Huntingtin OS=Mus musculus OX=10090 GN=Htt	6.96936e+06	x24mo_4	low-soluble-skin.xlsx	24	4	Skin	Protein	LSF
Htt	G3X9H5|P42859|P42859-2	Huntingtin OS=Mus musculus OX=10090 GN=Htt PE=1 SV=1|Huntingtin OS=Mus musculus OX=10090 GN=Htt PE=1 SV=2|Isoform Short of Huntingtin OS=Mus musculus OX=10090 GN=Htt	7.50088e+06	x30mo_1	low-soluble-skin.xlsx	30	1	Skin	Protein	LSF
Htt	G3X9H5|P42859|P42859-2	Huntingtin OS=Mus musculus OX=10090 GN=Htt PE=1 SV=1|Huntingtin OS=Mus musculus OX=10090 GN=Htt PE=1 SV=2|Isoform Short of Huntingtin OS=Mus musculus OX=10090 GN=Htt	8.0519e+06	x30mo_2	low-soluble-skin.xlsx	30	2	Skin	Protein	LSF
Htt	G3X9H5|P42859|P42859-2	Huntingtin OS=Mus musculus OX=10090 GN=Htt PE=1 SV=1|Huntingtin OS=Mus musculus OX=10090 GN=Htt PE=1 SV=2|Isoform Short of Huntingtin OS=Mus musculus OX=10090 GN=Htt	8.66864e+06	x30mo_3	low-soluble-skin.xlsx	30	3	Skin	Protein	LSF
Htt	G3X9H5|P42859|P42859-2	Huntingtin OS=Mus musculus OX=10090 GN=Htt PE=1 SV=1|Huntingtin OS=Mus musculus OX=10090 GN=Htt PE=1 SV=2|Isoform Short of Huntingtin OS=Mus musculus OX=10090 GN=Htt	8.4682e+06	x30mo_4	low-soluble-skin.xlsx	30	4	Skin	Protein	LSF
Huwe1	A2AFQ0|Q7TMY8|Q7TMY8-3	HECT-type E3 ubiquitin transferase OS=Mus musculus OX=10090 GN=Huwe1 PE=1 SV=1|E3 ubiquitin-protein ligase HUWE1 OS=Mus musculus OX=10090 GN=Huwe1 PE=1 SV=5|Isoform 3 of E3 ubiquitin-protein ligase HUWE1 OS=Mus musculus OX=10090 GN=Huwe1	9.82895e+06	x6mo_1	low-soluble-skin.xlsx	6	1	Skin	Protein	LSF
Huwe1	A2AFQ0|Q7TMY8|Q7TMY8-3	HECT-type E3 ubiquitin transferase OS=Mus musculus OX=10090 GN=Huwe1 PE=1 SV=1|E3 ubiquitin-protein ligase HUWE1 OS=Mus musculus OX=10090 GN=Huwe1 PE=1 SV=5|Isoform 3 of E3 ubiquitin-protein ligase HUWE1 OS=Mus musculus OX=10090 GN=Huwe1	1.04692e+07	x6mo_2	low-soluble-skin.xlsx	6	2	Skin	Protein	LSF
Huwe1	A2AFQ0|Q7TMY8|Q7TMY8-3	HECT-type E3 ubiquitin transferase OS=Mus musculus OX=10090 GN=Huwe1 PE=1 SV=1|E3 ubiquitin-protein ligase HUWE1 OS=Mus musculus OX=10090 GN=Huwe1 PE=1 SV=5|Isoform 3 of E3 ubiquitin-protein ligase HUWE1 OS=Mus musculus OX=10090 GN=Huwe1	9.81164e+06	x6mo_3	low-soluble-skin.xlsx	6	3	Skin	Protein	LSF
Huwe1	A2AFQ0|Q7TMY8|Q7TMY8-3	HECT-type E3 ubiquitin transferase OS=Mus musculus OX=10090 GN=Huwe1 PE=1 SV=1|E3 ubiquitin-protein ligase HUWE1 OS=Mus musculus OX=10090 GN=Huwe1 PE=1 SV=5|Isoform 3 of E3 ubiquitin-protein ligase HUWE1 OS=Mus musculus OX=10090 GN=Huwe1	1.05625e+07	x6mo_4	low-soluble-skin.xlsx	6	4	Skin	Protein	LSF
Huwe1	A2AFQ0|Q7TMY8|Q7TMY8-3	HECT-type E3 ubiquitin transferase OS=Mus musculus OX=10090 GN=Huwe1 PE=1 SV=1|E3 ubiquitin-protein ligase HUWE1 OS=Mus musculus OX=10090 GN=Huwe1 PE=1 SV=5|Isoform 3 of E3 ubiquitin-protein ligase HUWE1 OS=Mus musculus OX=10090 GN=Huwe1	9.05072e+06	x15mo_1	low-soluble-skin.xlsx	15	1	Skin	Protein	LSF
Huwe1	A2AFQ0|Q7TMY8|Q7TMY8-3	HECT-type E3 ubiquitin transferase OS=Mus musculus OX=10090 GN=Huwe1 PE=1 SV=1|E3 ubiquitin-protein ligase HUWE1 OS=Mus musculus OX=10090 GN=Huwe1 PE=1 SV=5|Isoform 3 of E3 ubiquitin-protein ligase HUWE1 OS=Mus musculus OX=10090 GN=Huwe1	9.28793e+06	x15mo_2	low-soluble-skin.xlsx	15	2	Skin	Protein	LSF
Huwe1	A2AFQ0|Q7TMY8|Q7TMY8-3	HECT-type E3 ubiquitin transferase OS=Mus musculus OX=10090 GN=Huwe1 PE=1 SV=1|E3 ubiquitin-protein ligase HUWE1 OS=Mus musculus OX=10090 GN=Huwe1 PE=1 SV=5|Isoform 3 of E3 ubiquitin-protein ligase HUWE1 OS=Mus musculus OX=10090 GN=Huwe1	8.89184e+06	x15mo_3	low-soluble-skin.xlsx	15	3	Skin	Protein	LSF
Huwe1	A2AFQ0|Q7TMY8|Q7TMY8-3	HECT-type E3 ubiquitin transferase OS=Mus musculus OX=10090 GN=Huwe1 PE=1 SV=1|E3 ubiquitin-protein ligase HUWE1 OS=Mus musculus OX=10090 GN=Huwe1 PE=1 SV=5|Isoform 3 of E3 ubiquitin-protein ligase HUWE1 OS=Mus musculus OX=10090 GN=Huwe1	9.70296e+06	x15mo_4	low-soluble-skin.xlsx	15	4	Skin	Protein	LSF
Huwe1	A2AFQ0|Q7TMY8|Q7TMY8-3	HECT-type E3 ubiquitin transferase OS=Mus musculus OX=10090 GN=Huwe1 PE=1 SV=1|E3 ubiquitin-protein ligase HUWE1 OS=Mus musculus OX=10090 GN=Huwe1 PE=1 SV=5|Isoform 3 of E3 ubiquitin-protein ligase HUWE1 OS=Mus musculus OX=10090 GN=Huwe1	9.2077e+06	x24mo_1	low-soluble-skin.xlsx	24	1	Skin	Protein	LSF
Huwe1	A2AFQ0|Q7TMY8|Q7TMY8-3	HECT-type E3 ubiquitin transferase OS=Mus musculus OX=10090 GN=Huwe1 PE=1 SV=1|E3 ubiquitin-protein ligase HUWE1 OS=Mus musculus OX=10090 GN=Huwe1 PE=1 SV=5|Isoform 3 of E3 ubiquitin-protein ligase HUWE1 OS=Mus musculus OX=10090 GN=Huwe1	1.10618e+07	x24mo_2	low-soluble-skin.xlsx	24	2	Skin	Protein	LSF
Huwe1	A2AFQ0|Q7TMY8|Q7TMY8-3	HECT-type E3 ubiquitin transferase OS=Mus musculus OX=10090 GN=Huwe1 PE=1 SV=1|E3 ubiquitin-protein ligase HUWE1 OS=Mus musculus OX=10090 GN=Huwe1 PE=1 SV=5|Isoform 3 of E3 ubiquitin-protein ligase HUWE1 OS=Mus musculus OX=10090 GN=Huwe1	1.02243e+07	x24mo_3	low-soluble-skin.xlsx	24	3	Skin	Protein	LSF
Huwe1	A2AFQ0|Q7TMY8|Q7TMY8-3	HECT-type E3 ubiquitin transferase OS=Mus musculus OX=10090 GN=Huwe1 PE=1 SV=1|E3 ubiquitin-protein ligase HUWE1 OS=Mus musculus OX=10090 GN=Huwe1 PE=1 SV=5|Isoform 3 of E3 ubiquitin-protein ligase HUWE1 OS=Mus musculus OX=10090 GN=Huwe1	9.22053e+06	x24mo_4	low-soluble-skin.xlsx	24	4	Skin	Protein	LSF
Huwe1	A2AFQ0|Q7TMY8|Q7TMY8-3	HECT-type E3 ubiquitin transferase OS=Mus musculus OX=10090 GN=Huwe1 PE=1 SV=1|E3 ubiquitin-protein ligase HUWE1 OS=Mus musculus OX=10090 GN=Huwe1 PE=1 SV=5|Isoform 3 of E3 ubiquitin-protein ligase HUWE1 OS=Mus musculus OX=10090 GN=Huwe1	1.27207e+07	x30mo_1	low-soluble-skin.xlsx	30	1	Skin	Protein	LSF
Huwe1	A2AFQ0|Q7TMY8|Q7TMY8-3	HECT-type E3 ubiquitin transferase OS=Mus musculus OX=10090 GN=Huwe1 PE=1 SV=1|E3 ubiquitin-protein ligase HUWE1 OS=Mus musculus OX=10090 GN=Huwe1 PE=1 SV=5|Isoform 3 of E3 ubiquitin-protein ligase HUWE1 OS=Mus musculus OX=10090 GN=Huwe1	1.31728e+07	x30mo_2	low-soluble-skin.xlsx	30	2	Skin	Protein	LSF
Huwe1	A2AFQ0|Q7TMY8|Q7TMY8-3	HECT-type E3 ubiquitin transferase OS=Mus musculus OX=10090 GN=Huwe1 PE=1 SV=1|E3 ubiquitin-protein ligase HUWE1 OS=Mus musculus OX=10090 GN=Huwe1 PE=1 SV=5|Isoform 3 of E3 ubiquitin-protein ligase HUWE1 OS=Mus musculus OX=10090 GN=Huwe1	1.20631e+07	x30mo_3	low-soluble-skin.xlsx	30	3	Skin	Protein	LSF
Huwe1	A2AFQ0|Q7TMY8|Q7TMY8-3	HECT-type E3 ubiquitin transferase OS=Mus musculus OX=10090 GN=Huwe1 PE=1 SV=1|E3 ubiquitin-protein ligase HUWE1 OS=Mus musculus OX=10090 GN=Huwe1 PE=1 SV=5|Isoform 3 of E3 ubiquitin-protein ligase HUWE1 OS=Mus musculus OX=10090 GN=Huwe1	1.27198e+07	x30mo_4	low-soluble-skin.xlsx	30	4	Skin	Protein	LSF
Hykk	Q5U5V2	Hydroxylysine kinase OS=Mus musculus OX=10090 GN=Hykk PE=1 SV=2	3.29178e+06	x6mo_1	low-soluble-skin.xlsx	6	1	Skin	Protein	LSF
Hykk	Q5U5V2	Hydroxylysine kinase OS=Mus musculus OX=10090 GN=Hykk PE=1 SV=2	3.3689e+06	x6mo_2	low-soluble-skin.xlsx	6	2	Skin	Protein	LSF
Hykk	Q5U5V2	Hydroxylysine kinase OS=Mus musculus OX=10090 GN=Hykk PE=1 SV=2	3.21536e+06	x6mo_3	low-soluble-skin.xlsx	6	3	Skin	Protein	LSF
Hykk	Q5U5V2	Hydroxylysine kinase OS=Mus musculus OX=10090 GN=Hykk PE=1 SV=2	3.36553e+06	x6mo_4	low-soluble-skin.xlsx	6	4	Skin	Protein	LSF
Hykk	Q5U5V2	Hydroxylysine kinase OS=Mus musculus OX=10090 GN=Hykk PE=1 SV=2	3.28766e+06	x15mo_1	low-soluble-skin.xlsx	15	1	Skin	Protein	LSF
Hykk	Q5U5V2	Hydroxylysine kinase OS=Mus musculus OX=10090 GN=Hykk PE=1 SV=2	3.01385e+06	x15mo_2	low-soluble-skin.xlsx	15	2	Skin	Protein	LSF
Hykk	Q5U5V2	Hydroxylysine kinase OS=Mus musculus OX=10090 GN=Hykk PE=1 SV=2	3.44453e+06	x15mo_3	low-soluble-skin.xlsx	15	3	Skin	Protein	LSF
Hykk	Q5U5V2	Hydroxylysine kinase OS=Mus musculus OX=10090 GN=Hykk PE=1 SV=2	3.0889e+06	x15mo_4	low-soluble-skin.xlsx	15	4	Skin	Protein	LSF
Hykk	Q5U5V2	Hydroxylysine kinase OS=Mus musculus OX=10090 GN=Hykk PE=1 SV=2	3.27068e+06	x24mo_1	low-soluble-skin.xlsx	24	1	Skin	Protein	LSF
Hykk	Q5U5V2	Hydroxylysine kinase OS=Mus musculus OX=10090 GN=Hykk PE=1 SV=2	2.62827e+06	x24mo_2	low-soluble-skin.xlsx	24	2	Skin	Protein	LSF
Hykk	Q5U5V2	Hydroxylysine kinase OS=Mus musculus OX=10090 GN=Hykk PE=1 SV=2	2.89596e+06	x24mo_3	low-soluble-skin.xlsx	24	3	Skin	Protein	LSF
Hykk	Q5U5V2	Hydroxylysine kinase OS=Mus musculus OX=10090 GN=Hykk PE=1 SV=2	3.11105e+06	x24mo_4	low-soluble-skin.xlsx	24	4	Skin	Protein	LSF
Hykk	Q5U5V2	Hydroxylysine kinase OS=Mus musculus OX=10090 GN=Hykk PE=1 SV=2	2.98876e+06	x30mo_1	low-soluble-skin.xlsx	30	1	Skin	Protein	LSF
Hykk	Q5U5V2	Hydroxylysine kinase OS=Mus musculus OX=10090 GN=Hykk PE=1 SV=2	2.91814e+06	x30mo_2	low-soluble-skin.xlsx	30	2	Skin	Protein	LSF
Hykk	Q5U5V2	Hydroxylysine kinase OS=Mus musculus OX=10090 GN=Hykk PE=1 SV=2	3.14323e+06	x30mo_3	low-soluble-skin.xlsx	30	3	Skin	Protein	LSF
Hykk	Q5U5V2	Hydroxylysine kinase OS=Mus musculus OX=10090 GN=Hykk PE=1 SV=2	3.20187e+06	x30mo_4	low-soluble-skin.xlsx	30	4	Skin	Protein	LSF
Hyou1	Q9JKR6	Hypoxia up-regulated protein 1 OS=Mus musculus OX=10090 GN=Hyou1 PE=1 SV=1	8.7771e+06	x6mo_1	low-soluble-skin.xlsx	6	1	Skin	Protein	LSF
Hyou1	Q9JKR6	Hypoxia up-regulated protein 1 OS=Mus musculus OX=10090 GN=Hyou1 PE=1 SV=1	8.35947e+06	x6mo_2	low-soluble-skin.xlsx	6	2	Skin	Protein	LSF
Hyou1	Q9JKR6	Hypoxia up-regulated protein 1 OS=Mus musculus OX=10090 GN=Hyou1 PE=1 SV=1	8.86084e+06	x6mo_3	low-soluble-skin.xlsx	6	3	Skin	Protein	LSF
Hyou1	Q9JKR6	Hypoxia up-regulated protein 1 OS=Mus musculus OX=10090 GN=Hyou1 PE=1 SV=1	8.07883e+06	x6mo_4	low-soluble-skin.xlsx	6	4	Skin	Protein	LSF
Hyou1	Q9JKR6	Hypoxia up-regulated protein 1 OS=Mus musculus OX=10090 GN=Hyou1 PE=1 SV=1	1.21628e+07	x15mo_1	low-soluble-skin.xlsx	15	1	Skin	Protein	LSF
Hyou1	Q9JKR6	Hypoxia up-regulated protein 1 OS=Mus musculus OX=10090 GN=Hyou1 PE=1 SV=1	1.1819e+07	x15mo_2	low-soluble-skin.xlsx	15	2	Skin	Protein	LSF
Hyou1	Q9JKR6	Hypoxia up-regulated protein 1 OS=Mus musculus OX=10090 GN=Hyou1 PE=1 SV=1	1.13808e+07	x15mo_3	low-soluble-skin.xlsx	15	3	Skin	Protein	LSF
Hyou1	Q9JKR6	Hypoxia up-regulated protein 1 OS=Mus musculus OX=10090 GN=Hyou1 PE=1 SV=1	1.04254e+07	x15mo_4	low-soluble-skin.xlsx	15	4	Skin	Protein	LSF
Hyou1	Q9JKR6	Hypoxia up-regulated protein 1 OS=Mus musculus OX=10090 GN=Hyou1 PE=1 SV=1	1.24948e+07	x24mo_1	low-soluble-skin.xlsx	24	1	Skin	Protein	LSF
Hyou1	Q9JKR6	Hypoxia up-regulated protein 1 OS=Mus musculus OX=10090 GN=Hyou1 PE=1 SV=1	9.40178e+06	x24mo_2	low-soluble-skin.xlsx	24	2	Skin	Protein	LSF
Hyou1	Q9JKR6	Hypoxia up-regulated protein 1 OS=Mus musculus OX=10090 GN=Hyou1 PE=1 SV=1	1.07844e+07	x24mo_3	low-soluble-skin.xlsx	24	3	Skin	Protein	LSF
Hyou1	Q9JKR6	Hypoxia up-regulated protein 1 OS=Mus musculus OX=10090 GN=Hyou1 PE=1 SV=1	1.07199e+07	x24mo_4	low-soluble-skin.xlsx	24	4	Skin	Protein	LSF
Hyou1	Q9JKR6	Hypoxia up-regulated protein 1 OS=Mus musculus OX=10090 GN=Hyou1 PE=1 SV=1	8.42978e+06	x30mo_1	low-soluble-skin.xlsx	30	1	Skin	Protein	LSF
Hyou1	Q9JKR6	Hypoxia up-regulated protein 1 OS=Mus musculus OX=10090 GN=Hyou1 PE=1 SV=1	8.35269e+06	x30mo_2	low-soluble-skin.xlsx	30	2	Skin	Protein	LSF
Hyou1	Q9JKR6	Hypoxia up-regulated protein 1 OS=Mus musculus OX=10090 GN=Hyou1 PE=1 SV=1	9.4283e+06	x30mo_3	low-soluble-skin.xlsx	30	3	Skin	Protein	LSF
Hyou1	Q9JKR6	Hypoxia up-regulated protein 1 OS=Mus musculus OX=10090 GN=Hyou1 PE=1 SV=1	9.80063e+06	x30mo_4	low-soluble-skin.xlsx	30	4	Skin	Protein	LSF
Iars1	Q8BU30	Isoleucine--tRNA ligase, cytoplasmic OS=Mus musculus OX=10090 GN=Iars1 PE=1 SV=2	3.79412e+07	x6mo_1	low-soluble-skin.xlsx	6	1	Skin	Protein	LSF
Iars1	Q8BU30	Isoleucine--tRNA ligase, cytoplasmic OS=Mus musculus OX=10090 GN=Iars1 PE=1 SV=2	3.66342e+07	x6mo_2	low-soluble-skin.xlsx	6	2	Skin	Protein	LSF
Iars1	Q8BU30	Isoleucine--tRNA ligase, cytoplasmic OS=Mus musculus OX=10090 GN=Iars1 PE=1 SV=2	3.75297e+07	x6mo_3	low-soluble-skin.xlsx	6	3	Skin	Protein	LSF
Iars1	Q8BU30	Isoleucine--tRNA ligase, cytoplasmic OS=Mus musculus OX=10090 GN=Iars1 PE=1 SV=2	4.11903e+07	x6mo_4	low-soluble-skin.xlsx	6	4	Skin	Protein	LSF
Iars1	Q8BU30	Isoleucine--tRNA ligase, cytoplasmic OS=Mus musculus OX=10090 GN=Iars1 PE=1 SV=2	3.07728e+07	x15mo_1	low-soluble-skin.xlsx	15	1	Skin	Protein	LSF
Iars1	Q8BU30	Isoleucine--tRNA ligase, cytoplasmic OS=Mus musculus OX=10090 GN=Iars1 PE=1 SV=2	3.39349e+07	x15mo_2	low-soluble-skin.xlsx	15	2	Skin	Protein	LSF
Iars1	Q8BU30	Isoleucine--tRNA ligase, cytoplasmic OS=Mus musculus OX=10090 GN=Iars1 PE=1 SV=2	3.50606e+07	x15mo_3	low-soluble-skin.xlsx	15	3	Skin	Protein	LSF
Iars1	Q8BU30	Isoleucine--tRNA ligase, cytoplasmic OS=Mus musculus OX=10090 GN=Iars1 PE=1 SV=2	3.66452e+07	x15mo_4	low-soluble-skin.xlsx	15	4	Skin	Protein	LSF
Iars1	Q8BU30	Isoleucine--tRNA ligase, cytoplasmic OS=Mus musculus OX=10090 GN=Iars1 PE=1 SV=2	2.68211e+07	x24mo_1	low-soluble-skin.xlsx	24	1	Skin	Protein	LSF
Iars1	Q8BU30	Isoleucine--tRNA ligase, cytoplasmic OS=Mus musculus OX=10090 GN=Iars1 PE=1 SV=2	4.60996e+07	x24mo_2	low-soluble-skin.xlsx	24	2	Skin	Protein	LSF
Iars1	Q8BU30	Isoleucine--tRNA ligase, cytoplasmic OS=Mus musculus OX=10090 GN=Iars1 PE=1 SV=2	3.87233e+07	x24mo_3	low-soluble-skin.xlsx	24	3	Skin	Protein	LSF
Iars1	Q8BU30	Isoleucine--tRNA ligase, cytoplasmic OS=Mus musculus OX=10090 GN=Iars1 PE=1 SV=2	3.33299e+07	x24mo_4	low-soluble-skin.xlsx	24	4	Skin	Protein	LSF
Iars1	Q8BU30	Isoleucine--tRNA ligase, cytoplasmic OS=Mus musculus OX=10090 GN=Iars1 PE=1 SV=2	3.93585e+07	x30mo_1	low-soluble-skin.xlsx	30	1	Skin	Protein	LSF
Iars1	Q8BU30	Isoleucine--tRNA ligase, cytoplasmic OS=Mus musculus OX=10090 GN=Iars1 PE=1 SV=2	4.17421e+07	x30mo_2	low-soluble-skin.xlsx	30	2	Skin	Protein	LSF
Iars1	Q8BU30	Isoleucine--tRNA ligase, cytoplasmic OS=Mus musculus OX=10090 GN=Iars1 PE=1 SV=2	3.69428e+07	x30mo_3	low-soluble-skin.xlsx	30	3	Skin	Protein	LSF
Iars1	Q8BU30	Isoleucine--tRNA ligase, cytoplasmic OS=Mus musculus OX=10090 GN=Iars1 PE=1 SV=2	3.63668e+07	x30mo_4	low-soluble-skin.xlsx	30	4	Skin	Protein	LSF
Iars2	Q8BIJ6	Isoleucine--tRNA ligase, mitochondrial OS=Mus musculus OX=10090 GN=Iars2 PE=1 SV=1	1.03014e+07	x6mo_1	low-soluble-skin.xlsx	6	1	Skin	Protein	LSF
Iars2	Q8BIJ6	Isoleucine--tRNA ligase, mitochondrial OS=Mus musculus OX=10090 GN=Iars2 PE=1 SV=1	1.01217e+07	x6mo_2	low-soluble-skin.xlsx	6	2	Skin	Protein	LSF
Iars2	Q8BIJ6	Isoleucine--tRNA ligase, mitochondrial OS=Mus musculus OX=10090 GN=Iars2 PE=1 SV=1	1.0032e+07	x6mo_3	low-soluble-skin.xlsx	6	3	Skin	Protein	LSF
Iars2	Q8BIJ6	Isoleucine--tRNA ligase, mitochondrial OS=Mus musculus OX=10090 GN=Iars2 PE=1 SV=1	1.00084e+07	x6mo_4	low-soluble-skin.xlsx	6	4	Skin	Protein	LSF
Iars2	Q8BIJ6	Isoleucine--tRNA ligase, mitochondrial OS=Mus musculus OX=10090 GN=Iars2 PE=1 SV=1	8.36498e+06	x15mo_1	low-soluble-skin.xlsx	15	1	Skin	Protein	LSF
Iars2	Q8BIJ6	Isoleucine--tRNA ligase, mitochondrial OS=Mus musculus OX=10090 GN=Iars2 PE=1 SV=1	8.71825e+06	x15mo_2	low-soluble-skin.xlsx	15	2	Skin	Protein	LSF
Iars2	Q8BIJ6	Isoleucine--tRNA ligase, mitochondrial OS=Mus musculus OX=10090 GN=Iars2 PE=1 SV=1	8.77994e+06	x15mo_3	low-soluble-skin.xlsx	15	3	Skin	Protein	LSF
Iars2	Q8BIJ6	Isoleucine--tRNA ligase, mitochondrial OS=Mus musculus OX=10090 GN=Iars2 PE=1 SV=1	8.75582e+06	x15mo_4	low-soluble-skin.xlsx	15	4	Skin	Protein	LSF
Iars2	Q8BIJ6	Isoleucine--tRNA ligase, mitochondrial OS=Mus musculus OX=10090 GN=Iars2 PE=1 SV=1	6.86636e+06	x24mo_1	low-soluble-skin.xlsx	24	1	Skin	Protein	LSF
Iars2	Q8BIJ6	Isoleucine--tRNA ligase, mitochondrial OS=Mus musculus OX=10090 GN=Iars2 PE=1 SV=1	7.86736e+06	x24mo_2	low-soluble-skin.xlsx	24	2	Skin	Protein	LSF
Iars2	Q8BIJ6	Isoleucine--tRNA ligase, mitochondrial OS=Mus musculus OX=10090 GN=Iars2 PE=1 SV=1	8.00421e+06	x24mo_3	low-soluble-skin.xlsx	24	3	Skin	Protein	LSF
Iars2	Q8BIJ6	Isoleucine--tRNA ligase, mitochondrial OS=Mus musculus OX=10090 GN=Iars2 PE=1 SV=1	7.64727e+06	x24mo_4	low-soluble-skin.xlsx	24	4	Skin	Protein	LSF
Iars2	Q8BIJ6	Isoleucine--tRNA ligase, mitochondrial OS=Mus musculus OX=10090 GN=Iars2 PE=1 SV=1	1.1582e+07	x30mo_1	low-soluble-skin.xlsx	30	1	Skin	Protein	LSF
Iars2	Q8BIJ6	Isoleucine--tRNA ligase, mitochondrial OS=Mus musculus OX=10090 GN=Iars2 PE=1 SV=1	1.13226e+07	x30mo_2	low-soluble-skin.xlsx	30	2	Skin	Protein	LSF
Iars2	Q8BIJ6	Isoleucine--tRNA ligase, mitochondrial OS=Mus musculus OX=10090 GN=Iars2 PE=1 SV=1	1.10281e+07	x30mo_3	low-soluble-skin.xlsx	30	3	Skin	Protein	LSF
Iars2	Q8BIJ6	Isoleucine--tRNA ligase, mitochondrial OS=Mus musculus OX=10090 GN=Iars2 PE=1 SV=1	1.07185e+07	x30mo_4	low-soluble-skin.xlsx	30	4	Skin	Protein	LSF
Ide	Q8CGB9	Insulin-degrading enzyme OS=Mus musculus OX=10090 GN=Ide PE=1 SV=1	9.36045e+07	x6mo_1	low-soluble-skin.xlsx	6	1	Skin	Protein	LSF
Ide	Q8CGB9	Insulin-degrading enzyme OS=Mus musculus OX=10090 GN=Ide PE=1 SV=1	8.97297e+07	x6mo_2	low-soluble-skin.xlsx	6	2	Skin	Protein	LSF
Ide	Q8CGB9	Insulin-degrading enzyme OS=Mus musculus OX=10090 GN=Ide PE=1 SV=1	8.51932e+07	x6mo_3	low-soluble-skin.xlsx	6	3	Skin	Protein	LSF
Ide	Q8CGB9	Insulin-degrading enzyme OS=Mus musculus OX=10090 GN=Ide PE=1 SV=1	9.02697e+07	x6mo_4	low-soluble-skin.xlsx	6	4	Skin	Protein	LSF
Ide	Q8CGB9	Insulin-degrading enzyme OS=Mus musculus OX=10090 GN=Ide PE=1 SV=1	7.0787e+07	x15mo_1	low-soluble-skin.xlsx	15	1	Skin	Protein	LSF
Ide	Q8CGB9	Insulin-degrading enzyme OS=Mus musculus OX=10090 GN=Ide PE=1 SV=1	6.98866e+07	x15mo_2	low-soluble-skin.xlsx	15	2	Skin	Protein	LSF
Ide	Q8CGB9	Insulin-degrading enzyme OS=Mus musculus OX=10090 GN=Ide PE=1 SV=1	7.12437e+07	x15mo_3	low-soluble-skin.xlsx	15	3	Skin	Protein	LSF
Ide	Q8CGB9	Insulin-degrading enzyme OS=Mus musculus OX=10090 GN=Ide PE=1 SV=1	1.05153e+08	x15mo_4	low-soluble-skin.xlsx	15	4	Skin	Protein	LSF
Ide	Q8CGB9	Insulin-degrading enzyme OS=Mus musculus OX=10090 GN=Ide PE=1 SV=1	5.6743e+07	x24mo_1	low-soluble-skin.xlsx	24	1	Skin	Protein	LSF
Ide	Q8CGB9	Insulin-degrading enzyme OS=Mus musculus OX=10090 GN=Ide PE=1 SV=1	9.54479e+07	x24mo_2	low-soluble-skin.xlsx	24	2	Skin	Protein	LSF
Ide	Q8CGB9	Insulin-degrading enzyme OS=Mus musculus OX=10090 GN=Ide PE=1 SV=1	8.14602e+07	x24mo_3	low-soluble-skin.xlsx	24	3	Skin	Protein	LSF
Ide	Q8CGB9	Insulin-degrading enzyme OS=Mus musculus OX=10090 GN=Ide PE=1 SV=1	6.6325e+07	x24mo_4	low-soluble-skin.xlsx	24	4	Skin	Protein	LSF
Ide	Q8CGB9	Insulin-degrading enzyme OS=Mus musculus OX=10090 GN=Ide PE=1 SV=1	1.00297e+08	x30mo_1	low-soluble-skin.xlsx	30	1	Skin	Protein	LSF
Ide	Q8CGB9	Insulin-degrading enzyme OS=Mus musculus OX=10090 GN=Ide PE=1 SV=1	1.00817e+08	x30mo_2	low-soluble-skin.xlsx	30	2	Skin	Protein	LSF
Ide	Q8CGB9	Insulin-degrading enzyme OS=Mus musculus OX=10090 GN=Ide PE=1 SV=1	9.29736e+07	x30mo_3	low-soluble-skin.xlsx	30	3	Skin	Protein	LSF
Ide	Q8CGB9	Insulin-degrading enzyme OS=Mus musculus OX=10090 GN=Ide PE=1 SV=1	9.22952e+07	x30mo_4	low-soluble-skin.xlsx	30	4	Skin	Protein	LSF
Idh1	O88844	Isocitrate dehydrogenase [NADP] cytoplasmic OS=Mus musculus OX=10090 GN=Idh1 PE=1 SV=2	3.97899e+07	x6mo_1	low-soluble-skin.xlsx	6	1	Skin	Protein	LSF
Idh1	O88844	Isocitrate dehydrogenase [NADP] cytoplasmic OS=Mus musculus OX=10090 GN=Idh1 PE=1 SV=2	4.09766e+07	x6mo_2	low-soluble-skin.xlsx	6	2	Skin	Protein	LSF
Idh1	O88844	Isocitrate dehydrogenase [NADP] cytoplasmic OS=Mus musculus OX=10090 GN=Idh1 PE=1 SV=2	3.54609e+07	x6mo_3	low-soluble-skin.xlsx	6	3	Skin	Protein	LSF
Idh1	O88844	Isocitrate dehydrogenase [NADP] cytoplasmic OS=Mus musculus OX=10090 GN=Idh1 PE=1 SV=2	3.31064e+07	x6mo_4	low-soluble-skin.xlsx	6	4	Skin	Protein	LSF
Idh1	O88844	Isocitrate dehydrogenase [NADP] cytoplasmic OS=Mus musculus OX=10090 GN=Idh1 PE=1 SV=2	3.89575e+07	x15mo_1	low-soluble-skin.xlsx	15	1	Skin	Protein	LSF
Idh1	O88844	Isocitrate dehydrogenase [NADP] cytoplasmic OS=Mus musculus OX=10090 GN=Idh1 PE=1 SV=2	3.95004e+07	x15mo_2	low-soluble-skin.xlsx	15	2	Skin	Protein	LSF
Idh1	O88844	Isocitrate dehydrogenase [NADP] cytoplasmic OS=Mus musculus OX=10090 GN=Idh1 PE=1 SV=2	3.62251e+07	x15mo_3	low-soluble-skin.xlsx	15	3	Skin	Protein	LSF
Idh1	O88844	Isocitrate dehydrogenase [NADP] cytoplasmic OS=Mus musculus OX=10090 GN=Idh1 PE=1 SV=2	4.23919e+07	x15mo_4	low-soluble-skin.xlsx	15	4	Skin	Protein	LSF
Idh1	O88844	Isocitrate dehydrogenase [NADP] cytoplasmic OS=Mus musculus OX=10090 GN=Idh1 PE=1 SV=2	4.74664e+07	x24mo_1	low-soluble-skin.xlsx	24	1	Skin	Protein	LSF
Idh1	O88844	Isocitrate dehydrogenase [NADP] cytoplasmic OS=Mus musculus OX=10090 GN=Idh1 PE=1 SV=2	3.15788e+07	x24mo_2	low-soluble-skin.xlsx	24	2	Skin	Protein	LSF
Idh1	O88844	Isocitrate dehydrogenase [NADP] cytoplasmic OS=Mus musculus OX=10090 GN=Idh1 PE=1 SV=2	4.03517e+07	x24mo_3	low-soluble-skin.xlsx	24	3	Skin	Protein	LSF
Idh1	O88844	Isocitrate dehydrogenase [NADP] cytoplasmic OS=Mus musculus OX=10090 GN=Idh1 PE=1 SV=2	4.2228e+07	x24mo_4	low-soluble-skin.xlsx	24	4	Skin	Protein	LSF
Idh1	O88844	Isocitrate dehydrogenase [NADP] cytoplasmic OS=Mus musculus OX=10090 GN=Idh1 PE=1 SV=2	3.78077e+07	x30mo_1	low-soluble-skin.xlsx	30	1	Skin	Protein	LSF
Idh1	O88844	Isocitrate dehydrogenase [NADP] cytoplasmic OS=Mus musculus OX=10090 GN=Idh1 PE=1 SV=2	3.69668e+07	x30mo_2	low-soluble-skin.xlsx	30	2	Skin	Protein	LSF
Idh1	O88844	Isocitrate dehydrogenase [NADP] cytoplasmic OS=Mus musculus OX=10090 GN=Idh1 PE=1 SV=2	4.15637e+07	x30mo_3	low-soluble-skin.xlsx	30	3	Skin	Protein	LSF
Idh1	O88844	Isocitrate dehydrogenase [NADP] cytoplasmic OS=Mus musculus OX=10090 GN=Idh1 PE=1 SV=2	4.17349e+07	x30mo_4	low-soluble-skin.xlsx	30	4	Skin	Protein	LSF
Idh2	P54071	Isocitrate dehydrogenase [NADP], mitochondrial OS=Mus musculus OX=10090 GN=Idh2 PE=1 SV=3	2.50126e+07	x6mo_1	low-soluble-skin.xlsx	6	1	Skin	Protein	LSF
Idh2	P54071	Isocitrate dehydrogenase [NADP], mitochondrial OS=Mus musculus OX=10090 GN=Idh2 PE=1 SV=3	2.73407e+07	x6mo_2	low-soluble-skin.xlsx	6	2	Skin	Protein	LSF
Idh2	P54071	Isocitrate dehydrogenase [NADP], mitochondrial OS=Mus musculus OX=10090 GN=Idh2 PE=1 SV=3	2.5317e+07	x6mo_3	low-soluble-skin.xlsx	6	3	Skin	Protein	LSF
Idh2	P54071	Isocitrate dehydrogenase [NADP], mitochondrial OS=Mus musculus OX=10090 GN=Idh2 PE=1 SV=3	2.18925e+07	x6mo_4	low-soluble-skin.xlsx	6	4	Skin	Protein	LSF
Idh2	P54071	Isocitrate dehydrogenase [NADP], mitochondrial OS=Mus musculus OX=10090 GN=Idh2 PE=1 SV=3	2.75581e+07	x15mo_1	low-soluble-skin.xlsx	15	1	Skin	Protein	LSF
Idh2	P54071	Isocitrate dehydrogenase [NADP], mitochondrial OS=Mus musculus OX=10090 GN=Idh2 PE=1 SV=3	2.6093e+07	x15mo_2	low-soluble-skin.xlsx	15	2	Skin	Protein	LSF
Idh2	P54071	Isocitrate dehydrogenase [NADP], mitochondrial OS=Mus musculus OX=10090 GN=Idh2 PE=1 SV=3	2.30159e+07	x15mo_3	low-soluble-skin.xlsx	15	3	Skin	Protein	LSF
Idh2	P54071	Isocitrate dehydrogenase [NADP], mitochondrial OS=Mus musculus OX=10090 GN=Idh2 PE=1 SV=3	2.79352e+07	x15mo_4	low-soluble-skin.xlsx	15	4	Skin	Protein	LSF
Idh2	P54071	Isocitrate dehydrogenase [NADP], mitochondrial OS=Mus musculus OX=10090 GN=Idh2 PE=1 SV=3	4.11463e+07	x24mo_1	low-soluble-skin.xlsx	24	1	Skin	Protein	LSF
Idh2	P54071	Isocitrate dehydrogenase [NADP], mitochondrial OS=Mus musculus OX=10090 GN=Idh2 PE=1 SV=3	2.32131e+07	x24mo_2	low-soluble-skin.xlsx	24	2	Skin	Protein	LSF
Idh2	P54071	Isocitrate dehydrogenase [NADP], mitochondrial OS=Mus musculus OX=10090 GN=Idh2 PE=1 SV=3	3.00972e+07	x24mo_3	low-soluble-skin.xlsx	24	3	Skin	Protein	LSF
Idh2	P54071	Isocitrate dehydrogenase [NADP], mitochondrial OS=Mus musculus OX=10090 GN=Idh2 PE=1 SV=3	3.60796e+07	x24mo_4	low-soluble-skin.xlsx	24	4	Skin	Protein	LSF
Idh2	P54071	Isocitrate dehydrogenase [NADP], mitochondrial OS=Mus musculus OX=10090 GN=Idh2 PE=1 SV=3	2.94722e+07	x30mo_1	low-soluble-skin.xlsx	30	1	Skin	Protein	LSF
Idh2	P54071	Isocitrate dehydrogenase [NADP], mitochondrial OS=Mus musculus OX=10090 GN=Idh2 PE=1 SV=3	2.80601e+07	x30mo_2	low-soluble-skin.xlsx	30	2	Skin	Protein	LSF
Idh2	P54071	Isocitrate dehydrogenase [NADP], mitochondrial OS=Mus musculus OX=10090 GN=Idh2 PE=1 SV=3	3.26295e+07	x30mo_3	low-soluble-skin.xlsx	30	3	Skin	Protein	LSF
Idh2	P54071	Isocitrate dehydrogenase [NADP], mitochondrial OS=Mus musculus OX=10090 GN=Idh2 PE=1 SV=3	3.5833e+07	x30mo_4	low-soluble-skin.xlsx	30	4	Skin	Protein	LSF
Idh3a	A0A1L1STE6|Q9D6R2	Isocitrate dehydrogenase [NAD] subunit, mitochondrial OS=Mus musculus OX=10090 GN=Idh3a PE=1 SV=1|Isocitrate dehydrogenase [NAD] subunit alpha, mitochondrial OS=Mus musculus OX=10090 GN=Idh3a PE=1 SV=1	4.66066e+07	x6mo_1	low-soluble-skin.xlsx	6	1	Skin	Protein	LSF
Idh3a	A0A1L1STE6|Q9D6R2	Isocitrate dehydrogenase [NAD] subunit, mitochondrial OS=Mus musculus OX=10090 GN=Idh3a PE=1 SV=1|Isocitrate dehydrogenase [NAD] subunit alpha, mitochondrial OS=Mus musculus OX=10090 GN=Idh3a PE=1 SV=1	4.59993e+07	x6mo_2	low-soluble-skin.xlsx	6	2	Skin	Protein	LSF
Idh3a	A0A1L1STE6|Q9D6R2	Isocitrate dehydrogenase [NAD] subunit, mitochondrial OS=Mus musculus OX=10090 GN=Idh3a PE=1 SV=1|Isocitrate dehydrogenase [NAD] subunit alpha, mitochondrial OS=Mus musculus OX=10090 GN=Idh3a PE=1 SV=1	4.3277e+07	x6mo_3	low-soluble-skin.xlsx	6	3	Skin	Protein	LSF
Idh3a	A0A1L1STE6|Q9D6R2	Isocitrate dehydrogenase [NAD] subunit, mitochondrial OS=Mus musculus OX=10090 GN=Idh3a PE=1 SV=1|Isocitrate dehydrogenase [NAD] subunit alpha, mitochondrial OS=Mus musculus OX=10090 GN=Idh3a PE=1 SV=1	4.3368e+07	x6mo_4	low-soluble-skin.xlsx	6	4	Skin	Protein	LSF
Idh3a	A0A1L1STE6|Q9D6R2	Isocitrate dehydrogenase [NAD] subunit, mitochondrial OS=Mus musculus OX=10090 GN=Idh3a PE=1 SV=1|Isocitrate dehydrogenase [NAD] subunit alpha, mitochondrial OS=Mus musculus OX=10090 GN=Idh3a PE=1 SV=1	3.79415e+07	x15mo_1	low-soluble-skin.xlsx	15	1	Skin	Protein	LSF
Idh3a	A0A1L1STE6|Q9D6R2	Isocitrate dehydrogenase [NAD] subunit, mitochondrial OS=Mus musculus OX=10090 GN=Idh3a PE=1 SV=1|Isocitrate dehydrogenase [NAD] subunit alpha, mitochondrial OS=Mus musculus OX=10090 GN=Idh3a PE=1 SV=1	3.97546e+07	x15mo_2	low-soluble-skin.xlsx	15	2	Skin	Protein	LSF
Idh3a	A0A1L1STE6|Q9D6R2	Isocitrate dehydrogenase [NAD] subunit, mitochondrial OS=Mus musculus OX=10090 GN=Idh3a PE=1 SV=1|Isocitrate dehydrogenase [NAD] subunit alpha, mitochondrial OS=Mus musculus OX=10090 GN=Idh3a PE=1 SV=1	4.01832e+07	x15mo_3	low-soluble-skin.xlsx	15	3	Skin	Protein	LSF
Idh3a	A0A1L1STE6|Q9D6R2	Isocitrate dehydrogenase [NAD] subunit, mitochondrial OS=Mus musculus OX=10090 GN=Idh3a PE=1 SV=1|Isocitrate dehydrogenase [NAD] subunit alpha, mitochondrial OS=Mus musculus OX=10090 GN=Idh3a PE=1 SV=1	3.9723e+07	x15mo_4	low-soluble-skin.xlsx	15	4	Skin	Protein	LSF
Idh3a	A0A1L1STE6|Q9D6R2	Isocitrate dehydrogenase [NAD] subunit, mitochondrial OS=Mus musculus OX=10090 GN=Idh3a PE=1 SV=1|Isocitrate dehydrogenase [NAD] subunit alpha, mitochondrial OS=Mus musculus OX=10090 GN=Idh3a PE=1 SV=1	4.37111e+07	x24mo_1	low-soluble-skin.xlsx	24	1	Skin	Protein	LSF
Idh3a	A0A1L1STE6|Q9D6R2	Isocitrate dehydrogenase [NAD] subunit, mitochondrial OS=Mus musculus OX=10090 GN=Idh3a PE=1 SV=1|Isocitrate dehydrogenase [NAD] subunit alpha, mitochondrial OS=Mus musculus OX=10090 GN=Idh3a PE=1 SV=1	4.22151e+07	x24mo_2	low-soluble-skin.xlsx	24	2	Skin	Protein	LSF
Idh3a	A0A1L1STE6|Q9D6R2	Isocitrate dehydrogenase [NAD] subunit, mitochondrial OS=Mus musculus OX=10090 GN=Idh3a PE=1 SV=1|Isocitrate dehydrogenase [NAD] subunit alpha, mitochondrial OS=Mus musculus OX=10090 GN=Idh3a PE=1 SV=1	4.10179e+07	x24mo_3	low-soluble-skin.xlsx	24	3	Skin	Protein	LSF
Idh3a	A0A1L1STE6|Q9D6R2	Isocitrate dehydrogenase [NAD] subunit, mitochondrial OS=Mus musculus OX=10090 GN=Idh3a PE=1 SV=1|Isocitrate dehydrogenase [NAD] subunit alpha, mitochondrial OS=Mus musculus OX=10090 GN=Idh3a PE=1 SV=1	4.00457e+07	x24mo_4	low-soluble-skin.xlsx	24	4	Skin	Protein	LSF
Idh3a	A0A1L1STE6|Q9D6R2	Isocitrate dehydrogenase [NAD] subunit, mitochondrial OS=Mus musculus OX=10090 GN=Idh3a PE=1 SV=1|Isocitrate dehydrogenase [NAD] subunit alpha, mitochondrial OS=Mus musculus OX=10090 GN=Idh3a PE=1 SV=1	3.43569e+07	x30mo_1	low-soluble-skin.xlsx	30	1	Skin	Protein	LSF
Idh3a	A0A1L1STE6|Q9D6R2	Isocitrate dehydrogenase [NAD] subunit, mitochondrial OS=Mus musculus OX=10090 GN=Idh3a PE=1 SV=1|Isocitrate dehydrogenase [NAD] subunit alpha, mitochondrial OS=Mus musculus OX=10090 GN=Idh3a PE=1 SV=1	3.52158e+07	x30mo_2	low-soluble-skin.xlsx	30	2	Skin	Protein	LSF
Idh3a	A0A1L1STE6|Q9D6R2	Isocitrate dehydrogenase [NAD] subunit, mitochondrial OS=Mus musculus OX=10090 GN=Idh3a PE=1 SV=1|Isocitrate dehydrogenase [NAD] subunit alpha, mitochondrial OS=Mus musculus OX=10090 GN=Idh3a PE=1 SV=1	3.5004e+07	x30mo_3	low-soluble-skin.xlsx	30	3	Skin	Protein	LSF
Idh3a	A0A1L1STE6|Q9D6R2	Isocitrate dehydrogenase [NAD] subunit, mitochondrial OS=Mus musculus OX=10090 GN=Idh3a PE=1 SV=1|Isocitrate dehydrogenase [NAD] subunit alpha, mitochondrial OS=Mus musculus OX=10090 GN=Idh3a PE=1 SV=1	3.50439e+07	x30mo_4	low-soluble-skin.xlsx	30	4	Skin	Protein	LSF
Idh3b	Q91VA7	Isocitrate dehydrogenase [NAD] subunit, mitochondrial OS=Mus musculus OX=10090 GN=Idh3b PE=1 SV=1	1.08343e+07	x6mo_1	low-soluble-skin.xlsx	6	1	Skin	Protein	LSF
Idh3b	Q91VA7	Isocitrate dehydrogenase [NAD] subunit, mitochondrial OS=Mus musculus OX=10090 GN=Idh3b PE=1 SV=1	1.05406e+07	x6mo_2	low-soluble-skin.xlsx	6	2	Skin	Protein	LSF
Idh3b	Q91VA7	Isocitrate dehydrogenase [NAD] subunit, mitochondrial OS=Mus musculus OX=10090 GN=Idh3b PE=1 SV=1	1.00531e+07	x6mo_3	low-soluble-skin.xlsx	6	3	Skin	Protein	LSF
Idh3b	Q91VA7	Isocitrate dehydrogenase [NAD] subunit, mitochondrial OS=Mus musculus OX=10090 GN=Idh3b PE=1 SV=1	1.02391e+07	x6mo_4	low-soluble-skin.xlsx	6	4	Skin	Protein	LSF
Idh3b	Q91VA7	Isocitrate dehydrogenase [NAD] subunit, mitochondrial OS=Mus musculus OX=10090 GN=Idh3b PE=1 SV=1	1.24404e+07	x15mo_1	low-soluble-skin.xlsx	15	1	Skin	Protein	LSF
Idh3b	Q91VA7	Isocitrate dehydrogenase [NAD] subunit, mitochondrial OS=Mus musculus OX=10090 GN=Idh3b PE=1 SV=1	1.06568e+07	x15mo_2	low-soluble-skin.xlsx	15	2	Skin	Protein	LSF
Idh3b	Q91VA7	Isocitrate dehydrogenase [NAD] subunit, mitochondrial OS=Mus musculus OX=10090 GN=Idh3b PE=1 SV=1	1.09838e+07	x15mo_3	low-soluble-skin.xlsx	15	3	Skin	Protein	LSF
Idh3b	Q91VA7	Isocitrate dehydrogenase [NAD] subunit, mitochondrial OS=Mus musculus OX=10090 GN=Idh3b PE=1 SV=1	9.89641e+06	x15mo_4	low-soluble-skin.xlsx	15	4	Skin	Protein	LSF
Idh3b	Q91VA7	Isocitrate dehydrogenase [NAD] subunit, mitochondrial OS=Mus musculus OX=10090 GN=Idh3b PE=1 SV=1	1.1987e+07	x24mo_1	low-soluble-skin.xlsx	24	1	Skin	Protein	LSF
Idh3b	Q91VA7	Isocitrate dehydrogenase [NAD] subunit, mitochondrial OS=Mus musculus OX=10090 GN=Idh3b PE=1 SV=1	8.71802e+06	x24mo_2	low-soluble-skin.xlsx	24	2	Skin	Protein	LSF
Idh3b	Q91VA7	Isocitrate dehydrogenase [NAD] subunit, mitochondrial OS=Mus musculus OX=10090 GN=Idh3b PE=1 SV=1	1.05772e+07	x24mo_3	low-soluble-skin.xlsx	24	3	Skin	Protein	LSF
Idh3b	Q91VA7	Isocitrate dehydrogenase [NAD] subunit, mitochondrial OS=Mus musculus OX=10090 GN=Idh3b PE=1 SV=1	1.06114e+07	x24mo_4	low-soluble-skin.xlsx	24	4	Skin	Protein	LSF
Idh3b	Q91VA7	Isocitrate dehydrogenase [NAD] subunit, mitochondrial OS=Mus musculus OX=10090 GN=Idh3b PE=1 SV=1	1.283e+07	x30mo_1	low-soluble-skin.xlsx	30	1	Skin	Protein	LSF
Idh3b	Q91VA7	Isocitrate dehydrogenase [NAD] subunit, mitochondrial OS=Mus musculus OX=10090 GN=Idh3b PE=1 SV=1	1.22206e+07	x30mo_2	low-soluble-skin.xlsx	30	2	Skin	Protein	LSF
Idh3b	Q91VA7	Isocitrate dehydrogenase [NAD] subunit, mitochondrial OS=Mus musculus OX=10090 GN=Idh3b PE=1 SV=1	1.27481e+07	x30mo_3	low-soluble-skin.xlsx	30	3	Skin	Protein	LSF
Idh3b	Q91VA7	Isocitrate dehydrogenase [NAD] subunit, mitochondrial OS=Mus musculus OX=10090 GN=Idh3b PE=1 SV=1	1.23364e+07	x30mo_4	low-soluble-skin.xlsx	30	4	Skin	Protein	LSF
Idh3g	P70404	Isocitrate dehydrogenase [NAD] subunit gamma 1, mitochondrial OS=Mus musculus OX=10090 GN=Idh3g PE=1 SV=1	2.17633e+07	x6mo_1	low-soluble-skin.xlsx	6	1	Skin	Protein	LSF
Idh3g	P70404	Isocitrate dehydrogenase [NAD] subunit gamma 1, mitochondrial OS=Mus musculus OX=10090 GN=Idh3g PE=1 SV=1	2.13054e+07	x6mo_2	low-soluble-skin.xlsx	6	2	Skin	Protein	LSF
Idh3g	P70404	Isocitrate dehydrogenase [NAD] subunit gamma 1, mitochondrial OS=Mus musculus OX=10090 GN=Idh3g PE=1 SV=1	2.02663e+07	x6mo_3	low-soluble-skin.xlsx	6	3	Skin	Protein	LSF
Idh3g	P70404	Isocitrate dehydrogenase [NAD] subunit gamma 1, mitochondrial OS=Mus musculus OX=10090 GN=Idh3g PE=1 SV=1	2.1916e+07	x6mo_4	low-soluble-skin.xlsx	6	4	Skin	Protein	LSF
Idh3g	P70404	Isocitrate dehydrogenase [NAD] subunit gamma 1, mitochondrial OS=Mus musculus OX=10090 GN=Idh3g PE=1 SV=1	1.97134e+07	x15mo_1	low-soluble-skin.xlsx	15	1	Skin	Protein	LSF
Idh3g	P70404	Isocitrate dehydrogenase [NAD] subunit gamma 1, mitochondrial OS=Mus musculus OX=10090 GN=Idh3g PE=1 SV=1	1.86432e+07	x15mo_2	low-soluble-skin.xlsx	15	2	Skin	Protein	LSF
Idh3g	P70404	Isocitrate dehydrogenase [NAD] subunit gamma 1, mitochondrial OS=Mus musculus OX=10090 GN=Idh3g PE=1 SV=1	1.93174e+07	x15mo_3	low-soluble-skin.xlsx	15	3	Skin	Protein	LSF
Idh3g	P70404	Isocitrate dehydrogenase [NAD] subunit gamma 1, mitochondrial OS=Mus musculus OX=10090 GN=Idh3g PE=1 SV=1	1.68932e+07	x15mo_4	low-soluble-skin.xlsx	15	4	Skin	Protein	LSF
Idh3g	P70404	Isocitrate dehydrogenase [NAD] subunit gamma 1, mitochondrial OS=Mus musculus OX=10090 GN=Idh3g PE=1 SV=1	1.88919e+07	x24mo_1	low-soluble-skin.xlsx	24	1	Skin	Protein	LSF
Idh3g	P70404	Isocitrate dehydrogenase [NAD] subunit gamma 1, mitochondrial OS=Mus musculus OX=10090 GN=Idh3g PE=1 SV=1	1.59295e+07	x24mo_2	low-soluble-skin.xlsx	24	2	Skin	Protein	LSF
Idh3g	P70404	Isocitrate dehydrogenase [NAD] subunit gamma 1, mitochondrial OS=Mus musculus OX=10090 GN=Idh3g PE=1 SV=1	1.88223e+07	x24mo_3	low-soluble-skin.xlsx	24	3	Skin	Protein	LSF
Idh3g	P70404	Isocitrate dehydrogenase [NAD] subunit gamma 1, mitochondrial OS=Mus musculus OX=10090 GN=Idh3g PE=1 SV=1	1.83217e+07	x24mo_4	low-soluble-skin.xlsx	24	4	Skin	Protein	LSF
Idh3g	P70404	Isocitrate dehydrogenase [NAD] subunit gamma 1, mitochondrial OS=Mus musculus OX=10090 GN=Idh3g PE=1 SV=1	1.89153e+07	x30mo_1	low-soluble-skin.xlsx	30	1	Skin	Protein	LSF
Idh3g	P70404	Isocitrate dehydrogenase [NAD] subunit gamma 1, mitochondrial OS=Mus musculus OX=10090 GN=Idh3g PE=1 SV=1	1.75156e+07	x30mo_2	low-soluble-skin.xlsx	30	2	Skin	Protein	LSF
Idh3g	P70404	Isocitrate dehydrogenase [NAD] subunit gamma 1, mitochondrial OS=Mus musculus OX=10090 GN=Idh3g PE=1 SV=1	1.74009e+07	x30mo_3	low-soluble-skin.xlsx	30	3	Skin	Protein	LSF
Idh3g	P70404	Isocitrate dehydrogenase [NAD] subunit gamma 1, mitochondrial OS=Mus musculus OX=10090 GN=Idh3g PE=1 SV=1	1.73372e+07	x30mo_4	low-soluble-skin.xlsx	30	4	Skin	Protein	LSF
Idi1	P58044	Isopentenyl-diphosphate Delta-isomerase 1 OS=Mus musculus OX=10090 GN=Idi1 PE=1 SV=1	6.28231e+06	x6mo_1	low-soluble-skin.xlsx	6	1	Skin	Protein	LSF
Idi1	P58044	Isopentenyl-diphosphate Delta-isomerase 1 OS=Mus musculus OX=10090 GN=Idi1 PE=1 SV=1	6.15087e+06	x6mo_2	low-soluble-skin.xlsx	6	2	Skin	Protein	LSF
Idi1	P58044	Isopentenyl-diphosphate Delta-isomerase 1 OS=Mus musculus OX=10090 GN=Idi1 PE=1 SV=1	7.04745e+06	x6mo_3	low-soluble-skin.xlsx	6	3	Skin	Protein	LSF
Idi1	P58044	Isopentenyl-diphosphate Delta-isomerase 1 OS=Mus musculus OX=10090 GN=Idi1 PE=1 SV=1	6.04956e+06	x6mo_4	low-soluble-skin.xlsx	6	4	Skin	Protein	LSF
Idi1	P58044	Isopentenyl-diphosphate Delta-isomerase 1 OS=Mus musculus OX=10090 GN=Idi1 PE=1 SV=1	5.4084e+06	x15mo_1	low-soluble-skin.xlsx	15	1	Skin	Protein	LSF
Idi1	P58044	Isopentenyl-diphosphate Delta-isomerase 1 OS=Mus musculus OX=10090 GN=Idi1 PE=1 SV=1	6.1663e+06	x15mo_2	low-soluble-skin.xlsx	15	2	Skin	Protein	LSF
Idi1	P58044	Isopentenyl-diphosphate Delta-isomerase 1 OS=Mus musculus OX=10090 GN=Idi1 PE=1 SV=1	5.8086e+06	x15mo_3	low-soluble-skin.xlsx	15	3	Skin	Protein	LSF
Idi1	P58044	Isopentenyl-diphosphate Delta-isomerase 1 OS=Mus musculus OX=10090 GN=Idi1 PE=1 SV=1	5.92693e+06	x15mo_4	low-soluble-skin.xlsx	15	4	Skin	Protein	LSF
Idi1	P58044	Isopentenyl-diphosphate Delta-isomerase 1 OS=Mus musculus OX=10090 GN=Idi1 PE=1 SV=1	6.68807e+06	x24mo_1	low-soluble-skin.xlsx	24	1	Skin	Protein	LSF
Idi1	P58044	Isopentenyl-diphosphate Delta-isomerase 1 OS=Mus musculus OX=10090 GN=Idi1 PE=1 SV=1	6.58633e+06	x24mo_2	low-soluble-skin.xlsx	24	2	Skin	Protein	LSF
Idi1	P58044	Isopentenyl-diphosphate Delta-isomerase 1 OS=Mus musculus OX=10090 GN=Idi1 PE=1 SV=1	6.26985e+06	x24mo_3	low-soluble-skin.xlsx	24	3	Skin	Protein	LSF
Idi1	P58044	Isopentenyl-diphosphate Delta-isomerase 1 OS=Mus musculus OX=10090 GN=Idi1 PE=1 SV=1	6.73459e+06	x24mo_4	low-soluble-skin.xlsx	24	4	Skin	Protein	LSF
Idi1	P58044	Isopentenyl-diphosphate Delta-isomerase 1 OS=Mus musculus OX=10090 GN=Idi1 PE=1 SV=1	4.44878e+06	x30mo_1	low-soluble-skin.xlsx	30	1	Skin	Protein	LSF
Idi1	P58044	Isopentenyl-diphosphate Delta-isomerase 1 OS=Mus musculus OX=10090 GN=Idi1 PE=1 SV=1	4.57737e+06	x30mo_2	low-soluble-skin.xlsx	30	2	Skin	Protein	LSF
Idi1	P58044	Isopentenyl-diphosphate Delta-isomerase 1 OS=Mus musculus OX=10090 GN=Idi1 PE=1 SV=1	4.09107e+06	x30mo_3	low-soluble-skin.xlsx	30	3	Skin	Protein	LSF
Idi1	P58044	Isopentenyl-diphosphate Delta-isomerase 1 OS=Mus musculus OX=10090 GN=Idi1 PE=1 SV=1	4.40166e+06	x30mo_4	low-soluble-skin.xlsx	30	4	Skin	Protein	LSF
Ifi204	P0DOV2	Interferon-activable protein 204 OS=Mus musculus OX=10090 GN=Ifi204 PE=1 SV=1	7.58401e+06	x6mo_1	low-soluble-skin.xlsx	6	1	Skin	Protein	LSF
Ifi204	P0DOV2	Interferon-activable protein 204 OS=Mus musculus OX=10090 GN=Ifi204 PE=1 SV=1	6.80096e+06	x6mo_2	low-soluble-skin.xlsx	6	2	Skin	Protein	LSF
Ifi204	P0DOV2	Interferon-activable protein 204 OS=Mus musculus OX=10090 GN=Ifi204 PE=1 SV=1	8.16018e+06	x6mo_3	low-soluble-skin.xlsx	6	3	Skin	Protein	LSF
Ifi204	P0DOV2	Interferon-activable protein 204 OS=Mus musculus OX=10090 GN=Ifi204 PE=1 SV=1	8.06535e+06	x6mo_4	low-soluble-skin.xlsx	6	4	Skin	Protein	LSF
Ifi204	P0DOV2	Interferon-activable protein 204 OS=Mus musculus OX=10090 GN=Ifi204 PE=1 SV=1	4.9864e+06	x15mo_1	low-soluble-skin.xlsx	15	1	Skin	Protein	LSF
Ifi204	P0DOV2	Interferon-activable protein 204 OS=Mus musculus OX=10090 GN=Ifi204 PE=1 SV=1	6.06535e+06	x15mo_2	low-soluble-skin.xlsx	15	2	Skin	Protein	LSF
Ifi204	P0DOV2	Interferon-activable protein 204 OS=Mus musculus OX=10090 GN=Ifi204 PE=1 SV=1	6.23965e+06	x15mo_3	low-soluble-skin.xlsx	15	3	Skin	Protein	LSF
Ifi204	P0DOV2	Interferon-activable protein 204 OS=Mus musculus OX=10090 GN=Ifi204 PE=1 SV=1	6.03036e+06	x15mo_4	low-soluble-skin.xlsx	15	4	Skin	Protein	LSF
Ifi204	P0DOV2	Interferon-activable protein 204 OS=Mus musculus OX=10090 GN=Ifi204 PE=1 SV=1	5.06638e+06	x24mo_1	low-soluble-skin.xlsx	24	1	Skin	Protein	LSF
Ifi204	P0DOV2	Interferon-activable protein 204 OS=Mus musculus OX=10090 GN=Ifi204 PE=1 SV=1	7.02395e+06	x24mo_2	low-soluble-skin.xlsx	24	2	Skin	Protein	LSF
Ifi204	P0DOV2	Interferon-activable protein 204 OS=Mus musculus OX=10090 GN=Ifi204 PE=1 SV=1	6.33826e+06	x24mo_3	low-soluble-skin.xlsx	24	3	Skin	Protein	LSF
Ifi204	P0DOV2	Interferon-activable protein 204 OS=Mus musculus OX=10090 GN=Ifi204 PE=1 SV=1	6.22559e+06	x24mo_4	low-soluble-skin.xlsx	24	4	Skin	Protein	LSF
Ifi204	P0DOV2	Interferon-activable protein 204 OS=Mus musculus OX=10090 GN=Ifi204 PE=1 SV=1	5.66007e+06	x30mo_1	low-soluble-skin.xlsx	30	1	Skin	Protein	LSF
Ifi204	P0DOV2	Interferon-activable protein 204 OS=Mus musculus OX=10090 GN=Ifi204 PE=1 SV=1	5.46839e+06	x30mo_2	low-soluble-skin.xlsx	30	2	Skin	Protein	LSF
Ifi204	P0DOV2	Interferon-activable protein 204 OS=Mus musculus OX=10090 GN=Ifi204 PE=1 SV=1	5.05103e+06	x30mo_3	low-soluble-skin.xlsx	30	3	Skin	Protein	LSF
Ifi204	P0DOV2	Interferon-activable protein 204 OS=Mus musculus OX=10090 GN=Ifi204 PE=1 SV=1	4.92402e+06	x30mo_4	low-soluble-skin.xlsx	30	4	Skin	Protein	LSF
Ifi47	Q61635	GTP-binding protein OS=Mus musculus OX=10090 GN=Ifi47 PE=1 SV=1	8.4375e+06	x6mo_1	low-soluble-skin.xlsx	6	1	Skin	Protein	LSF
Ifi47	Q61635	GTP-binding protein OS=Mus musculus OX=10090 GN=Ifi47 PE=1 SV=1	7.48732e+06	x6mo_2	low-soluble-skin.xlsx	6	2	Skin	Protein	LSF
Ifi47	Q61635	GTP-binding protein OS=Mus musculus OX=10090 GN=Ifi47 PE=1 SV=1	7.49489e+06	x6mo_3	low-soluble-skin.xlsx	6	3	Skin	Protein	LSF
Ifi47	Q61635	GTP-binding protein OS=Mus musculus OX=10090 GN=Ifi47 PE=1 SV=1	9.26161e+06	x6mo_4	low-soluble-skin.xlsx	6	4	Skin	Protein	LSF
Ifi47	Q61635	GTP-binding protein OS=Mus musculus OX=10090 GN=Ifi47 PE=1 SV=1	1.19525e+07	x15mo_1	low-soluble-skin.xlsx	15	1	Skin	Protein	LSF
Ifi47	Q61635	GTP-binding protein OS=Mus musculus OX=10090 GN=Ifi47 PE=1 SV=1	1.01801e+07	x15mo_2	low-soluble-skin.xlsx	15	2	Skin	Protein	LSF
Ifi47	Q61635	GTP-binding protein OS=Mus musculus OX=10090 GN=Ifi47 PE=1 SV=1	1.12766e+07	x15mo_3	low-soluble-skin.xlsx	15	3	Skin	Protein	LSF
Ifi47	Q61635	GTP-binding protein OS=Mus musculus OX=10090 GN=Ifi47 PE=1 SV=1	1.14321e+07	x15mo_4	low-soluble-skin.xlsx	15	4	Skin	Protein	LSF
Ifi47	Q61635	GTP-binding protein OS=Mus musculus OX=10090 GN=Ifi47 PE=1 SV=1	1.08739e+07	x24mo_1	low-soluble-skin.xlsx	24	1	Skin	Protein	LSF
Ifi47	Q61635	GTP-binding protein OS=Mus musculus OX=10090 GN=Ifi47 PE=1 SV=1	1.10455e+07	x24mo_2	low-soluble-skin.xlsx	24	2	Skin	Protein	LSF
Ifi47	Q61635	GTP-binding protein OS=Mus musculus OX=10090 GN=Ifi47 PE=1 SV=1	9.89148e+06	x24mo_3	low-soluble-skin.xlsx	24	3	Skin	Protein	LSF
Ifi47	Q61635	GTP-binding protein OS=Mus musculus OX=10090 GN=Ifi47 PE=1 SV=1	1.15513e+07	x24mo_4	low-soluble-skin.xlsx	24	4	Skin	Protein	LSF
Ifi47	Q61635	GTP-binding protein OS=Mus musculus OX=10090 GN=Ifi47 PE=1 SV=1	1.30764e+07	x30mo_1	low-soluble-skin.xlsx	30	1	Skin	Protein	LSF
Ifi47	Q61635	GTP-binding protein OS=Mus musculus OX=10090 GN=Ifi47 PE=1 SV=1	1.20891e+07	x30mo_2	low-soluble-skin.xlsx	30	2	Skin	Protein	LSF
Ifi47	Q61635	GTP-binding protein OS=Mus musculus OX=10090 GN=Ifi47 PE=1 SV=1	1.32471e+07	x30mo_3	low-soluble-skin.xlsx	30	3	Skin	Protein	LSF
Ifi47	Q61635	GTP-binding protein OS=Mus musculus OX=10090 GN=Ifi47 PE=1 SV=1	1.37962e+07	x30mo_4	low-soluble-skin.xlsx	30	4	Skin	Protein	LSF
Ifit1	Q64282	Interferon-induced protein with tetratricopeptide repeats 1 OS=Mus musculus OX=10090 GN=Ifit1 PE=1 SV=2	2.88064e+06	x6mo_1	low-soluble-skin.xlsx	6	1	Skin	Protein	LSF
Ifit1	Q64282	Interferon-induced protein with tetratricopeptide repeats 1 OS=Mus musculus OX=10090 GN=Ifit1 PE=1 SV=2	2.22884e+06	x6mo_2	low-soluble-skin.xlsx	6	2	Skin	Protein	LSF
Ifit1	Q64282	Interferon-induced protein with tetratricopeptide repeats 1 OS=Mus musculus OX=10090 GN=Ifit1 PE=1 SV=2	1.91518e+06	x6mo_3	low-soluble-skin.xlsx	6	3	Skin	Protein	LSF
Ifit1	Q64282	Interferon-induced protein with tetratricopeptide repeats 1 OS=Mus musculus OX=10090 GN=Ifit1 PE=1 SV=2	3.47823e+06	x6mo_4	low-soluble-skin.xlsx	6	4	Skin	Protein	LSF
Ifit1	Q64282	Interferon-induced protein with tetratricopeptide repeats 1 OS=Mus musculus OX=10090 GN=Ifit1 PE=1 SV=2	4.82587e+06	x15mo_1	low-soluble-skin.xlsx	15	1	Skin	Protein	LSF
Ifit1	Q64282	Interferon-induced protein with tetratricopeptide repeats 1 OS=Mus musculus OX=10090 GN=Ifit1 PE=1 SV=2	5.78277e+06	x15mo_2	low-soluble-skin.xlsx	15	2	Skin	Protein	LSF
Ifit1	Q64282	Interferon-induced protein with tetratricopeptide repeats 1 OS=Mus musculus OX=10090 GN=Ifit1 PE=1 SV=2	5.31684e+06	x15mo_3	low-soluble-skin.xlsx	15	3	Skin	Protein	LSF
Ifit1	Q64282	Interferon-induced protein with tetratricopeptide repeats 1 OS=Mus musculus OX=10090 GN=Ifit1 PE=1 SV=2	5.36657e+06	x15mo_4	low-soluble-skin.xlsx	15	4	Skin	Protein	LSF
Ifit1	Q64282	Interferon-induced protein with tetratricopeptide repeats 1 OS=Mus musculus OX=10090 GN=Ifit1 PE=1 SV=2	3.58341e+06	x24mo_1	low-soluble-skin.xlsx	24	1	Skin	Protein	LSF
Ifit1	Q64282	Interferon-induced protein with tetratricopeptide repeats 1 OS=Mus musculus OX=10090 GN=Ifit1 PE=1 SV=2	3.57669e+06	x24mo_2	low-soluble-skin.xlsx	24	2	Skin	Protein	LSF
Ifit1	Q64282	Interferon-induced protein with tetratricopeptide repeats 1 OS=Mus musculus OX=10090 GN=Ifit1 PE=1 SV=2	3.30005e+06	x24mo_3	low-soluble-skin.xlsx	24	3	Skin	Protein	LSF
Ifit1	Q64282	Interferon-induced protein with tetratricopeptide repeats 1 OS=Mus musculus OX=10090 GN=Ifit1 PE=1 SV=2	3.35115e+06	x24mo_4	low-soluble-skin.xlsx	24	4	Skin	Protein	LSF
Ifit1	Q64282	Interferon-induced protein with tetratricopeptide repeats 1 OS=Mus musculus OX=10090 GN=Ifit1 PE=1 SV=2	3.69114e+06	x30mo_1	low-soluble-skin.xlsx	30	1	Skin	Protein	LSF
Ifit1	Q64282	Interferon-induced protein with tetratricopeptide repeats 1 OS=Mus musculus OX=10090 GN=Ifit1 PE=1 SV=2	3.78344e+06	x30mo_2	low-soluble-skin.xlsx	30	2	Skin	Protein	LSF
Ifit1	Q64282	Interferon-induced protein with tetratricopeptide repeats 1 OS=Mus musculus OX=10090 GN=Ifit1 PE=1 SV=2	4.22785e+06	x30mo_3	low-soluble-skin.xlsx	30	3	Skin	Protein	LSF
Ifit1	Q64282	Interferon-induced protein with tetratricopeptide repeats 1 OS=Mus musculus OX=10090 GN=Ifit1 PE=1 SV=2	4.38861e+06	x30mo_4	low-soluble-skin.xlsx	30	4	Skin	Protein	LSF
Ifit3b	E9PV48|Q64345	Interferon-induced protein with tetratricopeptide repeats 3B OS=Mus musculus OX=10090 GN=Ifit3b PE=1 SV=1|Interferon-induced protein with tetratricopeptide repeats 3 OS=Mus musculus OX=10090 GN=Ifit3 PE=1 SV=1	3.5061e+06	x6mo_1	low-soluble-skin.xlsx	6	1	Skin	Protein	LSF
Ifit3b	E9PV48|Q64345	Interferon-induced protein with tetratricopeptide repeats 3B OS=Mus musculus OX=10090 GN=Ifit3b PE=1 SV=1|Interferon-induced protein with tetratricopeptide repeats 3 OS=Mus musculus OX=10090 GN=Ifit3 PE=1 SV=1	3.37015e+06	x6mo_2	low-soluble-skin.xlsx	6	2	Skin	Protein	LSF
Ifit3b	E9PV48|Q64345	Interferon-induced protein with tetratricopeptide repeats 3B OS=Mus musculus OX=10090 GN=Ifit3b PE=1 SV=1|Interferon-induced protein with tetratricopeptide repeats 3 OS=Mus musculus OX=10090 GN=Ifit3 PE=1 SV=1	2.78881e+06	x6mo_3	low-soluble-skin.xlsx	6	3	Skin	Protein	LSF
Ifit3b	E9PV48|Q64345	Interferon-induced protein with tetratricopeptide repeats 3B OS=Mus musculus OX=10090 GN=Ifit3b PE=1 SV=1|Interferon-induced protein with tetratricopeptide repeats 3 OS=Mus musculus OX=10090 GN=Ifit3 PE=1 SV=1	3.32487e+06	x6mo_4	low-soluble-skin.xlsx	6	4	Skin	Protein	LSF
Ifit3b	E9PV48|Q64345	Interferon-induced protein with tetratricopeptide repeats 3B OS=Mus musculus OX=10090 GN=Ifit3b PE=1 SV=1|Interferon-induced protein with tetratricopeptide repeats 3 OS=Mus musculus OX=10090 GN=Ifit3 PE=1 SV=1	4.9692e+06	x15mo_1	low-soluble-skin.xlsx	15	1	Skin	Protein	LSF
Ifit3b	E9PV48|Q64345	Interferon-induced protein with tetratricopeptide repeats 3B OS=Mus musculus OX=10090 GN=Ifit3b PE=1 SV=1|Interferon-induced protein with tetratricopeptide repeats 3 OS=Mus musculus OX=10090 GN=Ifit3 PE=1 SV=1	5.3544e+06	x15mo_2	low-soluble-skin.xlsx	15	2	Skin	Protein	LSF
Ifit3b	E9PV48|Q64345	Interferon-induced protein with tetratricopeptide repeats 3B OS=Mus musculus OX=10090 GN=Ifit3b PE=1 SV=1|Interferon-induced protein with tetratricopeptide repeats 3 OS=Mus musculus OX=10090 GN=Ifit3 PE=1 SV=1	5.51724e+06	x15mo_3	low-soluble-skin.xlsx	15	3	Skin	Protein	LSF
Ifit3b	E9PV48|Q64345	Interferon-induced protein with tetratricopeptide repeats 3B OS=Mus musculus OX=10090 GN=Ifit3b PE=1 SV=1|Interferon-induced protein with tetratricopeptide repeats 3 OS=Mus musculus OX=10090 GN=Ifit3 PE=1 SV=1	5.0422e+06	x15mo_4	low-soluble-skin.xlsx	15	4	Skin	Protein	LSF
Ifit3b	E9PV48|Q64345	Interferon-induced protein with tetratricopeptide repeats 3B OS=Mus musculus OX=10090 GN=Ifit3b PE=1 SV=1|Interferon-induced protein with tetratricopeptide repeats 3 OS=Mus musculus OX=10090 GN=Ifit3 PE=1 SV=1	3.65728e+06	x24mo_1	low-soluble-skin.xlsx	24	1	Skin	Protein	LSF
Ifit3b	E9PV48|Q64345	Interferon-induced protein with tetratricopeptide repeats 3B OS=Mus musculus OX=10090 GN=Ifit3b PE=1 SV=1|Interferon-induced protein with tetratricopeptide repeats 3 OS=Mus musculus OX=10090 GN=Ifit3 PE=1 SV=1	3.12101e+06	x24mo_2	low-soluble-skin.xlsx	24	2	Skin	Protein	LSF
Ifit3b	E9PV48|Q64345	Interferon-induced protein with tetratricopeptide repeats 3B OS=Mus musculus OX=10090 GN=Ifit3b PE=1 SV=1|Interferon-induced protein with tetratricopeptide repeats 3 OS=Mus musculus OX=10090 GN=Ifit3 PE=1 SV=1	3.34938e+06	x24mo_3	low-soluble-skin.xlsx	24	3	Skin	Protein	LSF
Ifit3b	E9PV48|Q64345	Interferon-induced protein with tetratricopeptide repeats 3B OS=Mus musculus OX=10090 GN=Ifit3b PE=1 SV=1|Interferon-induced protein with tetratricopeptide repeats 3 OS=Mus musculus OX=10090 GN=Ifit3 PE=1 SV=1	3.52368e+06	x24mo_4	low-soluble-skin.xlsx	24	4	Skin	Protein	LSF
Ifit3b	E9PV48|Q64345	Interferon-induced protein with tetratricopeptide repeats 3B OS=Mus musculus OX=10090 GN=Ifit3b PE=1 SV=1|Interferon-induced protein with tetratricopeptide repeats 3 OS=Mus musculus OX=10090 GN=Ifit3 PE=1 SV=1	4.36639e+06	x30mo_1	low-soluble-skin.xlsx	30	1	Skin	Protein	LSF
Ifit3b	E9PV48|Q64345	Interferon-induced protein with tetratricopeptide repeats 3B OS=Mus musculus OX=10090 GN=Ifit3b PE=1 SV=1|Interferon-induced protein with tetratricopeptide repeats 3 OS=Mus musculus OX=10090 GN=Ifit3 PE=1 SV=1	4.48366e+06	x30mo_2	low-soluble-skin.xlsx	30	2	Skin	Protein	LSF
Ifit3b	E9PV48|Q64345	Interferon-induced protein with tetratricopeptide repeats 3B OS=Mus musculus OX=10090 GN=Ifit3b PE=1 SV=1|Interferon-induced protein with tetratricopeptide repeats 3 OS=Mus musculus OX=10090 GN=Ifit3 PE=1 SV=1	4.31529e+06	x30mo_3	low-soluble-skin.xlsx	30	3	Skin	Protein	LSF
Ifit3b	E9PV48|Q64345	Interferon-induced protein with tetratricopeptide repeats 3B OS=Mus musculus OX=10090 GN=Ifit3b PE=1 SV=1|Interferon-induced protein with tetratricopeptide repeats 3 OS=Mus musculus OX=10090 GN=Ifit3 PE=1 SV=1	4.29114e+06	x30mo_4	low-soluble-skin.xlsx	30	4	Skin	Protein	LSF
Igbp1	Q61249	Immunoglobulin-binding protein 1 OS=Mus musculus OX=10090 GN=Igbp1 PE=1 SV=1	1.71947e+06	x6mo_1	low-soluble-skin.xlsx	6	1	Skin	Protein	LSF
Igbp1	Q61249	Immunoglobulin-binding protein 1 OS=Mus musculus OX=10090 GN=Igbp1 PE=1 SV=1	1.53689e+06	x6mo_2	low-soluble-skin.xlsx	6	2	Skin	Protein	LSF
Igbp1	Q61249	Immunoglobulin-binding protein 1 OS=Mus musculus OX=10090 GN=Igbp1 PE=1 SV=1	1.65287e+06	x6mo_3	low-soluble-skin.xlsx	6	3	Skin	Protein	LSF
Igbp1	Q61249	Immunoglobulin-binding protein 1 OS=Mus musculus OX=10090 GN=Igbp1 PE=1 SV=1	1.64563e+06	x6mo_4	low-soluble-skin.xlsx	6	4	Skin	Protein	LSF
Igbp1	Q61249	Immunoglobulin-binding protein 1 OS=Mus musculus OX=10090 GN=Igbp1 PE=1 SV=1	1.42069e+06	x15mo_1	low-soluble-skin.xlsx	15	1	Skin	Protein	LSF
Igbp1	Q61249	Immunoglobulin-binding protein 1 OS=Mus musculus OX=10090 GN=Igbp1 PE=1 SV=1	1.51393e+06	x15mo_2	low-soluble-skin.xlsx	15	2	Skin	Protein	LSF
Igbp1	Q61249	Immunoglobulin-binding protein 1 OS=Mus musculus OX=10090 GN=Igbp1 PE=1 SV=1	1.69904e+06	x15mo_3	low-soluble-skin.xlsx	15	3	Skin	Protein	LSF
Igbp1	Q61249	Immunoglobulin-binding protein 1 OS=Mus musculus OX=10090 GN=Igbp1 PE=1 SV=1	1.60126e+06	x15mo_4	low-soluble-skin.xlsx	15	4	Skin	Protein	LSF
Igbp1	Q61249	Immunoglobulin-binding protein 1 OS=Mus musculus OX=10090 GN=Igbp1 PE=1 SV=1	1.79985e+06	x24mo_1	low-soluble-skin.xlsx	24	1	Skin	Protein	LSF
Igbp1	Q61249	Immunoglobulin-binding protein 1 OS=Mus musculus OX=10090 GN=Igbp1 PE=1 SV=1	1.6109e+06	x24mo_2	low-soluble-skin.xlsx	24	2	Skin	Protein	LSF
Igbp1	Q61249	Immunoglobulin-binding protein 1 OS=Mus musculus OX=10090 GN=Igbp1 PE=1 SV=1	1.70516e+06	x24mo_3	low-soluble-skin.xlsx	24	3	Skin	Protein	LSF
Igbp1	Q61249	Immunoglobulin-binding protein 1 OS=Mus musculus OX=10090 GN=Igbp1 PE=1 SV=1	1.85576e+06	x24mo_4	low-soluble-skin.xlsx	24	4	Skin	Protein	LSF
Igbp1	Q61249	Immunoglobulin-binding protein 1 OS=Mus musculus OX=10090 GN=Igbp1 PE=1 SV=1	1.44903e+06	x30mo_1	low-soluble-skin.xlsx	30	1	Skin	Protein	LSF
Igbp1	Q61249	Immunoglobulin-binding protein 1 OS=Mus musculus OX=10090 GN=Igbp1 PE=1 SV=1	1.54052e+06	x30mo_2	low-soluble-skin.xlsx	30	2	Skin	Protein	LSF
Igbp1	Q61249	Immunoglobulin-binding protein 1 OS=Mus musculus OX=10090 GN=Igbp1 PE=1 SV=1	1.68969e+06	x30mo_3	low-soluble-skin.xlsx	30	3	Skin	Protein	LSF
Igbp1	Q61249	Immunoglobulin-binding protein 1 OS=Mus musculus OX=10090 GN=Igbp1 PE=1 SV=1	1.59714e+06	x30mo_4	low-soluble-skin.xlsx	30	4	Skin	Protein	LSF
Ighg1	A0A075B5P4|A0A0A6YWR2	Ig gamma-1 chain C region secreted form (Fragment) OS=Mus musculus OX=10090 GN=Ighg1 PE=1 SV=1|Ig gamma-1 chain C region secreted form (Fragment) OS=Mus musculus OX=10090 GN=Ighg1 PE=1 SV=1	1.01363e+07	x6mo_1	low-soluble-skin.xlsx	6	1	Skin	Protein	LSF
Ighg1	A0A075B5P4|A0A0A6YWR2	Ig gamma-1 chain C region secreted form (Fragment) OS=Mus musculus OX=10090 GN=Ighg1 PE=1 SV=1|Ig gamma-1 chain C region secreted form (Fragment) OS=Mus musculus OX=10090 GN=Ighg1 PE=1 SV=1	8.56814e+06	x6mo_2	low-soluble-skin.xlsx	6	2	Skin	Protein	LSF
Ighg1	A0A075B5P4|A0A0A6YWR2	Ig gamma-1 chain C region secreted form (Fragment) OS=Mus musculus OX=10090 GN=Ighg1 PE=1 SV=1|Ig gamma-1 chain C region secreted form (Fragment) OS=Mus musculus OX=10090 GN=Ighg1 PE=1 SV=1	9.67782e+06	x6mo_3	low-soluble-skin.xlsx	6	3	Skin	Protein	LSF
Ighg1	A0A075B5P4|A0A0A6YWR2	Ig gamma-1 chain C region secreted form (Fragment) OS=Mus musculus OX=10090 GN=Ighg1 PE=1 SV=1|Ig gamma-1 chain C region secreted form (Fragment) OS=Mus musculus OX=10090 GN=Ighg1 PE=1 SV=1	1.22306e+07	x6mo_4	low-soluble-skin.xlsx	6	4	Skin	Protein	LSF
Ighg1	A0A075B5P4|A0A0A6YWR2	Ig gamma-1 chain C region secreted form (Fragment) OS=Mus musculus OX=10090 GN=Ighg1 PE=1 SV=1|Ig gamma-1 chain C region secreted form (Fragment) OS=Mus musculus OX=10090 GN=Ighg1 PE=1 SV=1	6.94366e+06	x15mo_1	low-soluble-skin.xlsx	15	1	Skin	Protein	LSF
Ighg1	A0A075B5P4|A0A0A6YWR2	Ig gamma-1 chain C region secreted form (Fragment) OS=Mus musculus OX=10090 GN=Ighg1 PE=1 SV=1|Ig gamma-1 chain C region secreted form (Fragment) OS=Mus musculus OX=10090 GN=Ighg1 PE=1 SV=1	1.01517e+07	x15mo_2	low-soluble-skin.xlsx	15	2	Skin	Protein	LSF
Ighg1	A0A075B5P4|A0A0A6YWR2	Ig gamma-1 chain C region secreted form (Fragment) OS=Mus musculus OX=10090 GN=Ighg1 PE=1 SV=1|Ig gamma-1 chain C region secreted form (Fragment) OS=Mus musculus OX=10090 GN=Ighg1 PE=1 SV=1	1.11323e+07	x15mo_3	low-soluble-skin.xlsx	15	3	Skin	Protein	LSF
Ighg1	A0A075B5P4|A0A0A6YWR2	Ig gamma-1 chain C region secreted form (Fragment) OS=Mus musculus OX=10090 GN=Ighg1 PE=1 SV=1|Ig gamma-1 chain C region secreted form (Fragment) OS=Mus musculus OX=10090 GN=Ighg1 PE=1 SV=1	1.0635e+07	x15mo_4	low-soluble-skin.xlsx	15	4	Skin	Protein	LSF
Ighg1	A0A075B5P4|A0A0A6YWR2	Ig gamma-1 chain C region secreted form (Fragment) OS=Mus musculus OX=10090 GN=Ighg1 PE=1 SV=1|Ig gamma-1 chain C region secreted form (Fragment) OS=Mus musculus OX=10090 GN=Ighg1 PE=1 SV=1	9.94686e+06	x24mo_1	low-soluble-skin.xlsx	24	1	Skin	Protein	LSF
Ighg1	A0A075B5P4|A0A0A6YWR2	Ig gamma-1 chain C region secreted form (Fragment) OS=Mus musculus OX=10090 GN=Ighg1 PE=1 SV=1|Ig gamma-1 chain C region secreted form (Fragment) OS=Mus musculus OX=10090 GN=Ighg1 PE=1 SV=1	2.72821e+07	x24mo_2	low-soluble-skin.xlsx	24	2	Skin	Protein	LSF
Ighg1	A0A075B5P4|A0A0A6YWR2	Ig gamma-1 chain C region secreted form (Fragment) OS=Mus musculus OX=10090 GN=Ighg1 PE=1 SV=1|Ig gamma-1 chain C region secreted form (Fragment) OS=Mus musculus OX=10090 GN=Ighg1 PE=1 SV=1	2.0831e+07	x24mo_3	low-soluble-skin.xlsx	24	3	Skin	Protein	LSF
Ighg1	A0A075B5P4|A0A0A6YWR2	Ig gamma-1 chain C region secreted form (Fragment) OS=Mus musculus OX=10090 GN=Ighg1 PE=1 SV=1|Ig gamma-1 chain C region secreted form (Fragment) OS=Mus musculus OX=10090 GN=Ighg1 PE=1 SV=1	1.59199e+07	x24mo_4	low-soluble-skin.xlsx	24	4	Skin	Protein	LSF
Ighg1	A0A075B5P4|A0A0A6YWR2	Ig gamma-1 chain C region secreted form (Fragment) OS=Mus musculus OX=10090 GN=Ighg1 PE=1 SV=1|Ig gamma-1 chain C region secreted form (Fragment) OS=Mus musculus OX=10090 GN=Ighg1 PE=1 SV=1	2.2521e+07	x30mo_1	low-soluble-skin.xlsx	30	1	Skin	Protein	LSF
Ighg1	A0A075B5P4|A0A0A6YWR2	Ig gamma-1 chain C region secreted form (Fragment) OS=Mus musculus OX=10090 GN=Ighg1 PE=1 SV=1|Ig gamma-1 chain C region secreted form (Fragment) OS=Mus musculus OX=10090 GN=Ighg1 PE=1 SV=1	2.3326e+07	x30mo_2	low-soluble-skin.xlsx	30	2	Skin	Protein	LSF
Ighg1	A0A075B5P4|A0A0A6YWR2	Ig gamma-1 chain C region secreted form (Fragment) OS=Mus musculus OX=10090 GN=Ighg1 PE=1 SV=1|Ig gamma-1 chain C region secreted form (Fragment) OS=Mus musculus OX=10090 GN=Ighg1 PE=1 SV=1	1.83708e+07	x30mo_3	low-soluble-skin.xlsx	30	3	Skin	Protein	LSF
Ighg1	A0A075B5P4|A0A0A6YWR2	Ig gamma-1 chain C region secreted form (Fragment) OS=Mus musculus OX=10090 GN=Ighg1 PE=1 SV=1|Ig gamma-1 chain C region secreted form (Fragment) OS=Mus musculus OX=10090 GN=Ighg1 PE=1 SV=1	1.8495e+07	x30mo_4	low-soluble-skin.xlsx	30	4	Skin	Protein	LSF
Ighg2b	A0A075B5P3|A0A0A6YVP0|P01867|P01867-2	Immunoglobulin heavy constant gamma 2B (Fragment) OS=Mus musculus OX=10090 GN=Ighg2b PE=1 SV=1|Immunoglobulin heavy constant gamma 2B (Fragment) OS=Mus musculus OX=10090 GN=Ighg2b PE=1 SV=2|Immunoglobulin heavy constant gamma 2B OS=Mus musculus OX=10090 GN=Ighg2b PE=1 SV=3|Isoform 2 of Immunoglobulin heavy constant gamma 2B OS=Mus musculus OX=10090 GN=Ighg2b	2.17359e+07	x6mo_1	low-soluble-skin.xlsx	6	1	Skin	Protein	LSF
Ighg2b	A0A075B5P3|A0A0A6YVP0|P01867|P01867-2	Immunoglobulin heavy constant gamma 2B (Fragment) OS=Mus musculus OX=10090 GN=Ighg2b PE=1 SV=1|Immunoglobulin heavy constant gamma 2B (Fragment) OS=Mus musculus OX=10090 GN=Ighg2b PE=1 SV=2|Immunoglobulin heavy constant gamma 2B OS=Mus musculus OX=10090 GN=Ighg2b PE=1 SV=3|Isoform 2 of Immunoglobulin heavy constant gamma 2B OS=Mus musculus OX=10090 GN=Ighg2b	1.74072e+07	x6mo_2	low-soluble-skin.xlsx	6	2	Skin	Protein	LSF
Ighg2b	A0A075B5P3|A0A0A6YVP0|P01867|P01867-2	Immunoglobulin heavy constant gamma 2B (Fragment) OS=Mus musculus OX=10090 GN=Ighg2b PE=1 SV=1|Immunoglobulin heavy constant gamma 2B (Fragment) OS=Mus musculus OX=10090 GN=Ighg2b PE=1 SV=2|Immunoglobulin heavy constant gamma 2B OS=Mus musculus OX=10090 GN=Ighg2b PE=1 SV=3|Isoform 2 of Immunoglobulin heavy constant gamma 2B OS=Mus musculus OX=10090 GN=Ighg2b	1.74717e+07	x6mo_3	low-soluble-skin.xlsx	6	3	Skin	Protein	LSF
Ighg2b	A0A075B5P3|A0A0A6YVP0|P01867|P01867-2	Immunoglobulin heavy constant gamma 2B (Fragment) OS=Mus musculus OX=10090 GN=Ighg2b PE=1 SV=1|Immunoglobulin heavy constant gamma 2B (Fragment) OS=Mus musculus OX=10090 GN=Ighg2b PE=1 SV=2|Immunoglobulin heavy constant gamma 2B OS=Mus musculus OX=10090 GN=Ighg2b PE=1 SV=3|Isoform 2 of Immunoglobulin heavy constant gamma 2B OS=Mus musculus OX=10090 GN=Ighg2b	2.37094e+07	x6mo_4	low-soluble-skin.xlsx	6	4	Skin	Protein	LSF
Ighg2b	A0A075B5P3|A0A0A6YVP0|P01867|P01867-2	Immunoglobulin heavy constant gamma 2B (Fragment) OS=Mus musculus OX=10090 GN=Ighg2b PE=1 SV=1|Immunoglobulin heavy constant gamma 2B (Fragment) OS=Mus musculus OX=10090 GN=Ighg2b PE=1 SV=2|Immunoglobulin heavy constant gamma 2B OS=Mus musculus OX=10090 GN=Ighg2b PE=1 SV=3|Isoform 2 of Immunoglobulin heavy constant gamma 2B OS=Mus musculus OX=10090 GN=Ighg2b	2.73733e+07	x15mo_1	low-soluble-skin.xlsx	15	1	Skin	Protein	LSF
Ighg2b	A0A075B5P3|A0A0A6YVP0|P01867|P01867-2	Immunoglobulin heavy constant gamma 2B (Fragment) OS=Mus musculus OX=10090 GN=Ighg2b PE=1 SV=1|Immunoglobulin heavy constant gamma 2B (Fragment) OS=Mus musculus OX=10090 GN=Ighg2b PE=1 SV=2|Immunoglobulin heavy constant gamma 2B OS=Mus musculus OX=10090 GN=Ighg2b PE=1 SV=3|Isoform 2 of Immunoglobulin heavy constant gamma 2B OS=Mus musculus OX=10090 GN=Ighg2b	3.62459e+07	x15mo_2	low-soluble-skin.xlsx	15	2	Skin	Protein	LSF
Ighg2b	A0A075B5P3|A0A0A6YVP0|P01867|P01867-2	Immunoglobulin heavy constant gamma 2B (Fragment) OS=Mus musculus OX=10090 GN=Ighg2b PE=1 SV=1|Immunoglobulin heavy constant gamma 2B (Fragment) OS=Mus musculus OX=10090 GN=Ighg2b PE=1 SV=2|Immunoglobulin heavy constant gamma 2B OS=Mus musculus OX=10090 GN=Ighg2b PE=1 SV=3|Isoform 2 of Immunoglobulin heavy constant gamma 2B OS=Mus musculus OX=10090 GN=Ighg2b	3.94284e+07	x15mo_3	low-soluble-skin.xlsx	15	3	Skin	Protein	LSF
Ighg2b	A0A075B5P3|A0A0A6YVP0|P01867|P01867-2	Immunoglobulin heavy constant gamma 2B (Fragment) OS=Mus musculus OX=10090 GN=Ighg2b PE=1 SV=1|Immunoglobulin heavy constant gamma 2B (Fragment) OS=Mus musculus OX=10090 GN=Ighg2b PE=1 SV=2|Immunoglobulin heavy constant gamma 2B OS=Mus musculus OX=10090 GN=Ighg2b PE=1 SV=3|Isoform 2 of Immunoglobulin heavy constant gamma 2B OS=Mus musculus OX=10090 GN=Ighg2b	4.06472e+07	x15mo_4	low-soluble-skin.xlsx	15	4	Skin	Protein	LSF
Ighg2b	A0A075B5P3|A0A0A6YVP0|P01867|P01867-2	Immunoglobulin heavy constant gamma 2B (Fragment) OS=Mus musculus OX=10090 GN=Ighg2b PE=1 SV=1|Immunoglobulin heavy constant gamma 2B (Fragment) OS=Mus musculus OX=10090 GN=Ighg2b PE=1 SV=2|Immunoglobulin heavy constant gamma 2B OS=Mus musculus OX=10090 GN=Ighg2b PE=1 SV=3|Isoform 2 of Immunoglobulin heavy constant gamma 2B OS=Mus musculus OX=10090 GN=Ighg2b	4.28412e+07	x24mo_1	low-soluble-skin.xlsx	24	1	Skin	Protein	LSF
Ighg2b	A0A075B5P3|A0A0A6YVP0|P01867|P01867-2	Immunoglobulin heavy constant gamma 2B (Fragment) OS=Mus musculus OX=10090 GN=Ighg2b PE=1 SV=1|Immunoglobulin heavy constant gamma 2B (Fragment) OS=Mus musculus OX=10090 GN=Ighg2b PE=1 SV=2|Immunoglobulin heavy constant gamma 2B OS=Mus musculus OX=10090 GN=Ighg2b PE=1 SV=3|Isoform 2 of Immunoglobulin heavy constant gamma 2B OS=Mus musculus OX=10090 GN=Ighg2b	9.90077e+07	x24mo_2	low-soluble-skin.xlsx	24	2	Skin	Protein	LSF
Ighg2b	A0A075B5P3|A0A0A6YVP0|P01867|P01867-2	Immunoglobulin heavy constant gamma 2B (Fragment) OS=Mus musculus OX=10090 GN=Ighg2b PE=1 SV=1|Immunoglobulin heavy constant gamma 2B (Fragment) OS=Mus musculus OX=10090 GN=Ighg2b PE=1 SV=2|Immunoglobulin heavy constant gamma 2B OS=Mus musculus OX=10090 GN=Ighg2b PE=1 SV=3|Isoform 2 of Immunoglobulin heavy constant gamma 2B OS=Mus musculus OX=10090 GN=Ighg2b	6.22528e+07	x24mo_3	low-soluble-skin.xlsx	24	3	Skin	Protein	LSF
Ighg2b	A0A075B5P3|A0A0A6YVP0|P01867|P01867-2	Immunoglobulin heavy constant gamma 2B (Fragment) OS=Mus musculus OX=10090 GN=Ighg2b PE=1 SV=1|Immunoglobulin heavy constant gamma 2B (Fragment) OS=Mus musculus OX=10090 GN=Ighg2b PE=1 SV=2|Immunoglobulin heavy constant gamma 2B OS=Mus musculus OX=10090 GN=Ighg2b PE=1 SV=3|Isoform 2 of Immunoglobulin heavy constant gamma 2B OS=Mus musculus OX=10090 GN=Ighg2b	5.75565e+07	x24mo_4	low-soluble-skin.xlsx	24	4	Skin	Protein	LSF
Ighg2b	A0A075B5P3|A0A0A6YVP0|P01867|P01867-2	Immunoglobulin heavy constant gamma 2B (Fragment) OS=Mus musculus OX=10090 GN=Ighg2b PE=1 SV=1|Immunoglobulin heavy constant gamma 2B (Fragment) OS=Mus musculus OX=10090 GN=Ighg2b PE=1 SV=2|Immunoglobulin heavy constant gamma 2B OS=Mus musculus OX=10090 GN=Ighg2b PE=1 SV=3|Isoform 2 of Immunoglobulin heavy constant gamma 2B OS=Mus musculus OX=10090 GN=Ighg2b	3.74104e+07	x30mo_1	low-soluble-skin.xlsx	30	1	Skin	Protein	LSF
Ighg2b	A0A075B5P3|A0A0A6YVP0|P01867|P01867-2	Immunoglobulin heavy constant gamma 2B (Fragment) OS=Mus musculus OX=10090 GN=Ighg2b PE=1 SV=1|Immunoglobulin heavy constant gamma 2B (Fragment) OS=Mus musculus OX=10090 GN=Ighg2b PE=1 SV=2|Immunoglobulin heavy constant gamma 2B OS=Mus musculus OX=10090 GN=Ighg2b PE=1 SV=3|Isoform 2 of Immunoglobulin heavy constant gamma 2B OS=Mus musculus OX=10090 GN=Ighg2b	4.07171e+07	x30mo_2	low-soluble-skin.xlsx	30	2	Skin	Protein	LSF
Ighg2b	A0A075B5P3|A0A0A6YVP0|P01867|P01867-2	Immunoglobulin heavy constant gamma 2B (Fragment) OS=Mus musculus OX=10090 GN=Ighg2b PE=1 SV=1|Immunoglobulin heavy constant gamma 2B (Fragment) OS=Mus musculus OX=10090 GN=Ighg2b PE=1 SV=2|Immunoglobulin heavy constant gamma 2B OS=Mus musculus OX=10090 GN=Ighg2b PE=1 SV=3|Isoform 2 of Immunoglobulin heavy constant gamma 2B OS=Mus musculus OX=10090 GN=Ighg2b	2.90172e+07	x30mo_3	low-soluble-skin.xlsx	30	3	Skin	Protein	LSF
Ighg2b	A0A075B5P3|A0A0A6YVP0|P01867|P01867-2	Immunoglobulin heavy constant gamma 2B (Fragment) OS=Mus musculus OX=10090 GN=Ighg2b PE=1 SV=1|Immunoglobulin heavy constant gamma 2B (Fragment) OS=Mus musculus OX=10090 GN=Ighg2b PE=1 SV=2|Immunoglobulin heavy constant gamma 2B OS=Mus musculus OX=10090 GN=Ighg2b PE=1 SV=3|Isoform 2 of Immunoglobulin heavy constant gamma 2B OS=Mus musculus OX=10090 GN=Ighg2b	2.53139e+07	x30mo_4	low-soluble-skin.xlsx	30	4	Skin	Protein	LSF
Ighg2c	A0A0A6YY53|F6TQW2|P01864	Immunoglobulin heavy constant gamma 2C (Fragment) OS=Mus musculus OX=10090 GN=Ighg2c PE=1 SV=1|Immunoglobulin heavy constant gamma 2C (Fragment) OS=Mus musculus OX=10090 GN=Ighg2c PE=1 SV=2|Ig gamma-2A chain C region secreted form OS=Mus musculus OX=10090 PE=1 SV=1	1.22832e+07	x6mo_1	low-soluble-skin.xlsx	6	1	Skin	Protein	LSF
Ighg2c	A0A0A6YY53|F6TQW2|P01864	Immunoglobulin heavy constant gamma 2C (Fragment) OS=Mus musculus OX=10090 GN=Ighg2c PE=1 SV=1|Immunoglobulin heavy constant gamma 2C (Fragment) OS=Mus musculus OX=10090 GN=Ighg2c PE=1 SV=2|Ig gamma-2A chain C region secreted form OS=Mus musculus OX=10090 PE=1 SV=1	8.75473e+06	x6mo_2	low-soluble-skin.xlsx	6	2	Skin	Protein	LSF
Ighg2c	A0A0A6YY53|F6TQW2|P01864	Immunoglobulin heavy constant gamma 2C (Fragment) OS=Mus musculus OX=10090 GN=Ighg2c PE=1 SV=1|Immunoglobulin heavy constant gamma 2C (Fragment) OS=Mus musculus OX=10090 GN=Ighg2c PE=1 SV=2|Ig gamma-2A chain C region secreted form OS=Mus musculus OX=10090 PE=1 SV=1	7.47271e+06	x6mo_3	low-soluble-skin.xlsx	6	3	Skin	Protein	LSF
Ighg2c	A0A0A6YY53|F6TQW2|P01864	Immunoglobulin heavy constant gamma 2C (Fragment) OS=Mus musculus OX=10090 GN=Ighg2c PE=1 SV=1|Immunoglobulin heavy constant gamma 2C (Fragment) OS=Mus musculus OX=10090 GN=Ighg2c PE=1 SV=2|Ig gamma-2A chain C region secreted form OS=Mus musculus OX=10090 PE=1 SV=1	1.24826e+07	x6mo_4	low-soluble-skin.xlsx	6	4	Skin	Protein	LSF
Ighg2c	A0A0A6YY53|F6TQW2|P01864	Immunoglobulin heavy constant gamma 2C (Fragment) OS=Mus musculus OX=10090 GN=Ighg2c PE=1 SV=1|Immunoglobulin heavy constant gamma 2C (Fragment) OS=Mus musculus OX=10090 GN=Ighg2c PE=1 SV=2|Ig gamma-2A chain C region secreted form OS=Mus musculus OX=10090 PE=1 SV=1	1.37611e+07	x15mo_1	low-soluble-skin.xlsx	15	1	Skin	Protein	LSF
Ighg2c	A0A0A6YY53|F6TQW2|P01864	Immunoglobulin heavy constant gamma 2C (Fragment) OS=Mus musculus OX=10090 GN=Ighg2c PE=1 SV=1|Immunoglobulin heavy constant gamma 2C (Fragment) OS=Mus musculus OX=10090 GN=Ighg2c PE=1 SV=2|Ig gamma-2A chain C region secreted form OS=Mus musculus OX=10090 PE=1 SV=1	1.38098e+07	x15mo_2	low-soluble-skin.xlsx	15	2	Skin	Protein	LSF
Ighg2c	A0A0A6YY53|F6TQW2|P01864	Immunoglobulin heavy constant gamma 2C (Fragment) OS=Mus musculus OX=10090 GN=Ighg2c PE=1 SV=1|Immunoglobulin heavy constant gamma 2C (Fragment) OS=Mus musculus OX=10090 GN=Ighg2c PE=1 SV=2|Ig gamma-2A chain C region secreted form OS=Mus musculus OX=10090 PE=1 SV=1	1.5391e+07	x15mo_3	low-soluble-skin.xlsx	15	3	Skin	Protein	LSF
Ighg2c	A0A0A6YY53|F6TQW2|P01864	Immunoglobulin heavy constant gamma 2C (Fragment) OS=Mus musculus OX=10090 GN=Ighg2c PE=1 SV=1|Immunoglobulin heavy constant gamma 2C (Fragment) OS=Mus musculus OX=10090 GN=Ighg2c PE=1 SV=2|Ig gamma-2A chain C region secreted form OS=Mus musculus OX=10090 PE=1 SV=1	2.41184e+07	x15mo_4	low-soluble-skin.xlsx	15	4	Skin	Protein	LSF
Ighg2c	A0A0A6YY53|F6TQW2|P01864	Immunoglobulin heavy constant gamma 2C (Fragment) OS=Mus musculus OX=10090 GN=Ighg2c PE=1 SV=1|Immunoglobulin heavy constant gamma 2C (Fragment) OS=Mus musculus OX=10090 GN=Ighg2c PE=1 SV=2|Ig gamma-2A chain C region secreted form OS=Mus musculus OX=10090 PE=1 SV=1	1.84738e+07	x24mo_1	low-soluble-skin.xlsx	24	1	Skin	Protein	LSF
Ighg2c	A0A0A6YY53|F6TQW2|P01864	Immunoglobulin heavy constant gamma 2C (Fragment) OS=Mus musculus OX=10090 GN=Ighg2c PE=1 SV=1|Immunoglobulin heavy constant gamma 2C (Fragment) OS=Mus musculus OX=10090 GN=Ighg2c PE=1 SV=2|Ig gamma-2A chain C region secreted form OS=Mus musculus OX=10090 PE=1 SV=1	2.01671e+07	x24mo_2	low-soluble-skin.xlsx	24	2	Skin	Protein	LSF
Ighg2c	A0A0A6YY53|F6TQW2|P01864	Immunoglobulin heavy constant gamma 2C (Fragment) OS=Mus musculus OX=10090 GN=Ighg2c PE=1 SV=1|Immunoglobulin heavy constant gamma 2C (Fragment) OS=Mus musculus OX=10090 GN=Ighg2c PE=1 SV=2|Ig gamma-2A chain C region secreted form OS=Mus musculus OX=10090 PE=1 SV=1	1.88398e+07	x24mo_3	low-soluble-skin.xlsx	24	3	Skin	Protein	LSF
Ighg2c	A0A0A6YY53|F6TQW2|P01864	Immunoglobulin heavy constant gamma 2C (Fragment) OS=Mus musculus OX=10090 GN=Ighg2c PE=1 SV=1|Immunoglobulin heavy constant gamma 2C (Fragment) OS=Mus musculus OX=10090 GN=Ighg2c PE=1 SV=2|Ig gamma-2A chain C region secreted form OS=Mus musculus OX=10090 PE=1 SV=1	1.84325e+07	x24mo_4	low-soluble-skin.xlsx	24	4	Skin	Protein	LSF
Ighg2c	A0A0A6YY53|F6TQW2|P01864	Immunoglobulin heavy constant gamma 2C (Fragment) OS=Mus musculus OX=10090 GN=Ighg2c PE=1 SV=1|Immunoglobulin heavy constant gamma 2C (Fragment) OS=Mus musculus OX=10090 GN=Ighg2c PE=1 SV=2|Ig gamma-2A chain C region secreted form OS=Mus musculus OX=10090 PE=1 SV=1	1.36435e+07	x30mo_1	low-soluble-skin.xlsx	30	1	Skin	Protein	LSF
Ighg2c	A0A0A6YY53|F6TQW2|P01864	Immunoglobulin heavy constant gamma 2C (Fragment) OS=Mus musculus OX=10090 GN=Ighg2c PE=1 SV=1|Immunoglobulin heavy constant gamma 2C (Fragment) OS=Mus musculus OX=10090 GN=Ighg2c PE=1 SV=2|Ig gamma-2A chain C region secreted form OS=Mus musculus OX=10090 PE=1 SV=1	1.38843e+07	x30mo_2	low-soluble-skin.xlsx	30	2	Skin	Protein	LSF
Ighg2c	A0A0A6YY53|F6TQW2|P01864	Immunoglobulin heavy constant gamma 2C (Fragment) OS=Mus musculus OX=10090 GN=Ighg2c PE=1 SV=1|Immunoglobulin heavy constant gamma 2C (Fragment) OS=Mus musculus OX=10090 GN=Ighg2c PE=1 SV=2|Ig gamma-2A chain C region secreted form OS=Mus musculus OX=10090 PE=1 SV=1	1.40723e+07	x30mo_3	low-soluble-skin.xlsx	30	3	Skin	Protein	LSF
Ighg2c	A0A0A6YY53|F6TQW2|P01864	Immunoglobulin heavy constant gamma 2C (Fragment) OS=Mus musculus OX=10090 GN=Ighg2c PE=1 SV=1|Immunoglobulin heavy constant gamma 2C (Fragment) OS=Mus musculus OX=10090 GN=Ighg2c PE=1 SV=2|Ig gamma-2A chain C region secreted form OS=Mus musculus OX=10090 PE=1 SV=1	1.27864e+07	x30mo_4	low-soluble-skin.xlsx	30	4	Skin	Protein	LSF
Ighg3	A0A075B5P5|A0A1Y7VJN6|P03987|P03987-2	Immunoglobulin heavy constant gamma 3 (Fragment) OS=Mus musculus OX=10090 GN=Ighg3 PE=4 SV=1|Immunoglobulin heavy constant gamma 3 (Fragment) OS=Mus musculus OX=10090 GN=Ighg3 PE=4 SV=1|Ig gamma-3 chain C region OS=Mus musculus OX=10090 PE=1 SV=2|Isoform 2 of Ig gamma-3 chain C region OS=Mus musculus OX=10090	1.30324e+07	x6mo_1	low-soluble-skin.xlsx	6	1	Skin	Protein	LSF
Ighg3	A0A075B5P5|A0A1Y7VJN6|P03987|P03987-2	Immunoglobulin heavy constant gamma 3 (Fragment) OS=Mus musculus OX=10090 GN=Ighg3 PE=4 SV=1|Immunoglobulin heavy constant gamma 3 (Fragment) OS=Mus musculus OX=10090 GN=Ighg3 PE=4 SV=1|Ig gamma-3 chain C region OS=Mus musculus OX=10090 PE=1 SV=2|Isoform 2 of Ig gamma-3 chain C region OS=Mus musculus OX=10090	1.14874e+07	x6mo_2	low-soluble-skin.xlsx	6	2	Skin	Protein	LSF
Ighg3	A0A075B5P5|A0A1Y7VJN6|P03987|P03987-2	Immunoglobulin heavy constant gamma 3 (Fragment) OS=Mus musculus OX=10090 GN=Ighg3 PE=4 SV=1|Immunoglobulin heavy constant gamma 3 (Fragment) OS=Mus musculus OX=10090 GN=Ighg3 PE=4 SV=1|Ig gamma-3 chain C region OS=Mus musculus OX=10090 PE=1 SV=2|Isoform 2 of Ig gamma-3 chain C region OS=Mus musculus OX=10090	1.36102e+07	x6mo_3	low-soluble-skin.xlsx	6	3	Skin	Protein	LSF
Ighg3	A0A075B5P5|A0A1Y7VJN6|P03987|P03987-2	Immunoglobulin heavy constant gamma 3 (Fragment) OS=Mus musculus OX=10090 GN=Ighg3 PE=4 SV=1|Immunoglobulin heavy constant gamma 3 (Fragment) OS=Mus musculus OX=10090 GN=Ighg3 PE=4 SV=1|Ig gamma-3 chain C region OS=Mus musculus OX=10090 PE=1 SV=2|Isoform 2 of Ig gamma-3 chain C region OS=Mus musculus OX=10090	1.56893e+07	x6mo_4	low-soluble-skin.xlsx	6	4	Skin	Protein	LSF
Ighg3	A0A075B5P5|A0A1Y7VJN6|P03987|P03987-2	Immunoglobulin heavy constant gamma 3 (Fragment) OS=Mus musculus OX=10090 GN=Ighg3 PE=4 SV=1|Immunoglobulin heavy constant gamma 3 (Fragment) OS=Mus musculus OX=10090 GN=Ighg3 PE=4 SV=1|Ig gamma-3 chain C region OS=Mus musculus OX=10090 PE=1 SV=2|Isoform 2 of Ig gamma-3 chain C region OS=Mus musculus OX=10090	3.86439e+06	x15mo_1	low-soluble-skin.xlsx	15	1	Skin	Protein	LSF
Ighg3	A0A075B5P5|A0A1Y7VJN6|P03987|P03987-2	Immunoglobulin heavy constant gamma 3 (Fragment) OS=Mus musculus OX=10090 GN=Ighg3 PE=4 SV=1|Immunoglobulin heavy constant gamma 3 (Fragment) OS=Mus musculus OX=10090 GN=Ighg3 PE=4 SV=1|Ig gamma-3 chain C region OS=Mus musculus OX=10090 PE=1 SV=2|Isoform 2 of Ig gamma-3 chain C region OS=Mus musculus OX=10090	5.28517e+06	x15mo_2	low-soluble-skin.xlsx	15	2	Skin	Protein	LSF
Ighg3	A0A075B5P5|A0A1Y7VJN6|P03987|P03987-2	Immunoglobulin heavy constant gamma 3 (Fragment) OS=Mus musculus OX=10090 GN=Ighg3 PE=4 SV=1|Immunoglobulin heavy constant gamma 3 (Fragment) OS=Mus musculus OX=10090 GN=Ighg3 PE=4 SV=1|Ig gamma-3 chain C region OS=Mus musculus OX=10090 PE=1 SV=2|Isoform 2 of Ig gamma-3 chain C region OS=Mus musculus OX=10090	5.968e+06	x15mo_3	low-soluble-skin.xlsx	15	3	Skin	Protein	LSF
Ighg3	A0A075B5P5|A0A1Y7VJN6|P03987|P03987-2	Immunoglobulin heavy constant gamma 3 (Fragment) OS=Mus musculus OX=10090 GN=Ighg3 PE=4 SV=1|Immunoglobulin heavy constant gamma 3 (Fragment) OS=Mus musculus OX=10090 GN=Ighg3 PE=4 SV=1|Ig gamma-3 chain C region OS=Mus musculus OX=10090 PE=1 SV=2|Isoform 2 of Ig gamma-3 chain C region OS=Mus musculus OX=10090	6.63473e+06	x15mo_4	low-soluble-skin.xlsx	15	4	Skin	Protein	LSF
Ighg3	A0A075B5P5|A0A1Y7VJN6|P03987|P03987-2	Immunoglobulin heavy constant gamma 3 (Fragment) OS=Mus musculus OX=10090 GN=Ighg3 PE=4 SV=1|Immunoglobulin heavy constant gamma 3 (Fragment) OS=Mus musculus OX=10090 GN=Ighg3 PE=4 SV=1|Ig gamma-3 chain C region OS=Mus musculus OX=10090 PE=1 SV=2|Isoform 2 of Ig gamma-3 chain C region OS=Mus musculus OX=10090	1.39021e+07	x24mo_1	low-soluble-skin.xlsx	24	1	Skin	Protein	LSF
Ighg3	A0A075B5P5|A0A1Y7VJN6|P03987|P03987-2	Immunoglobulin heavy constant gamma 3 (Fragment) OS=Mus musculus OX=10090 GN=Ighg3 PE=4 SV=1|Immunoglobulin heavy constant gamma 3 (Fragment) OS=Mus musculus OX=10090 GN=Ighg3 PE=4 SV=1|Ig gamma-3 chain C region OS=Mus musculus OX=10090 PE=1 SV=2|Isoform 2 of Ig gamma-3 chain C region OS=Mus musculus OX=10090	1.0847e+07	x24mo_2	low-soluble-skin.xlsx	24	2	Skin	Protein	LSF
Ighg3	A0A075B5P5|A0A1Y7VJN6|P03987|P03987-2	Immunoglobulin heavy constant gamma 3 (Fragment) OS=Mus musculus OX=10090 GN=Ighg3 PE=4 SV=1|Immunoglobulin heavy constant gamma 3 (Fragment) OS=Mus musculus OX=10090 GN=Ighg3 PE=4 SV=1|Ig gamma-3 chain C region OS=Mus musculus OX=10090 PE=1 SV=2|Isoform 2 of Ig gamma-3 chain C region OS=Mus musculus OX=10090	1.10008e+07	x24mo_3	low-soluble-skin.xlsx	24	3	Skin	Protein	LSF
Ighg3	A0A075B5P5|A0A1Y7VJN6|P03987|P03987-2	Immunoglobulin heavy constant gamma 3 (Fragment) OS=Mus musculus OX=10090 GN=Ighg3 PE=4 SV=1|Immunoglobulin heavy constant gamma 3 (Fragment) OS=Mus musculus OX=10090 GN=Ighg3 PE=4 SV=1|Ig gamma-3 chain C region OS=Mus musculus OX=10090 PE=1 SV=2|Isoform 2 of Ig gamma-3 chain C region OS=Mus musculus OX=10090	1.20997e+07	x24mo_4	low-soluble-skin.xlsx	24	4	Skin	Protein	LSF
Ighg3	A0A075B5P5|A0A1Y7VJN6|P03987|P03987-2	Immunoglobulin heavy constant gamma 3 (Fragment) OS=Mus musculus OX=10090 GN=Ighg3 PE=4 SV=1|Immunoglobulin heavy constant gamma 3 (Fragment) OS=Mus musculus OX=10090 GN=Ighg3 PE=4 SV=1|Ig gamma-3 chain C region OS=Mus musculus OX=10090 PE=1 SV=2|Isoform 2 of Ig gamma-3 chain C region OS=Mus musculus OX=10090	5.46844e+06	x30mo_1	low-soluble-skin.xlsx	30	1	Skin	Protein	LSF
Ighg3	A0A075B5P5|A0A1Y7VJN6|P03987|P03987-2	Immunoglobulin heavy constant gamma 3 (Fragment) OS=Mus musculus OX=10090 GN=Ighg3 PE=4 SV=1|Immunoglobulin heavy constant gamma 3 (Fragment) OS=Mus musculus OX=10090 GN=Ighg3 PE=4 SV=1|Ig gamma-3 chain C region OS=Mus musculus OX=10090 PE=1 SV=2|Isoform 2 of Ig gamma-3 chain C region OS=Mus musculus OX=10090	5.91081e+06	x30mo_2	low-soluble-skin.xlsx	30	2	Skin	Protein	LSF
Ighg3	A0A075B5P5|A0A1Y7VJN6|P03987|P03987-2	Immunoglobulin heavy constant gamma 3 (Fragment) OS=Mus musculus OX=10090 GN=Ighg3 PE=4 SV=1|Immunoglobulin heavy constant gamma 3 (Fragment) OS=Mus musculus OX=10090 GN=Ighg3 PE=4 SV=1|Ig gamma-3 chain C region OS=Mus musculus OX=10090 PE=1 SV=2|Isoform 2 of Ig gamma-3 chain C region OS=Mus musculus OX=10090	5.96064e+06	x30mo_3	low-soluble-skin.xlsx	30	3	Skin	Protein	LSF
Ighg3	A0A075B5P5|A0A1Y7VJN6|P03987|P03987-2	Immunoglobulin heavy constant gamma 3 (Fragment) OS=Mus musculus OX=10090 GN=Ighg3 PE=4 SV=1|Immunoglobulin heavy constant gamma 3 (Fragment) OS=Mus musculus OX=10090 GN=Ighg3 PE=4 SV=1|Ig gamma-3 chain C region OS=Mus musculus OX=10090 PE=1 SV=2|Isoform 2 of Ig gamma-3 chain C region OS=Mus musculus OX=10090	4.73925e+06	x30mo_4	low-soluble-skin.xlsx	30	4	Skin	Protein	LSF
Ighm	A0A075B5P6|A0A075B6A0|P01872|P01872-2	Immunoglobulin heavy constant mu (Fragment) OS=Mus musculus OX=10090 GN=Ighm PE=1 SV=1|Immunoglobulin heavy constant mu (Fragment) OS=Mus musculus OX=10090 GN=Ighm PE=1 SV=2|Immunoglobulin heavy constant mu OS=Mus musculus OX=10090 GN=Ighm PE=1 SV=2|Isoform 2 of Immunoglobulin heavy constant mu OS=Mus musculus OX=10090 GN=Ighm	2.10293e+07	x6mo_1	low-soluble-skin.xlsx	6	1	Skin	Protein	LSF
Ighm	A0A075B5P6|A0A075B6A0|P01872|P01872-2	Immunoglobulin heavy constant mu (Fragment) OS=Mus musculus OX=10090 GN=Ighm PE=1 SV=1|Immunoglobulin heavy constant mu (Fragment) OS=Mus musculus OX=10090 GN=Ighm PE=1 SV=2|Immunoglobulin heavy constant mu OS=Mus musculus OX=10090 GN=Ighm PE=1 SV=2|Isoform 2 of Immunoglobulin heavy constant mu OS=Mus musculus OX=10090 GN=Ighm	2.45792e+07	x6mo_2	low-soluble-skin.xlsx	6	2	Skin	Protein	LSF
Ighm	A0A075B5P6|A0A075B6A0|P01872|P01872-2	Immunoglobulin heavy constant mu (Fragment) OS=Mus musculus OX=10090 GN=Ighm PE=1 SV=1|Immunoglobulin heavy constant mu (Fragment) OS=Mus musculus OX=10090 GN=Ighm PE=1 SV=2|Immunoglobulin heavy constant mu OS=Mus musculus OX=10090 GN=Ighm PE=1 SV=2|Isoform 2 of Immunoglobulin heavy constant mu OS=Mus musculus OX=10090 GN=Ighm	2.4124e+07	x6mo_3	low-soluble-skin.xlsx	6	3	Skin	Protein	LSF
Ighm	A0A075B5P6|A0A075B6A0|P01872|P01872-2	Immunoglobulin heavy constant mu (Fragment) OS=Mus musculus OX=10090 GN=Ighm PE=1 SV=1|Immunoglobulin heavy constant mu (Fragment) OS=Mus musculus OX=10090 GN=Ighm PE=1 SV=2|Immunoglobulin heavy constant mu OS=Mus musculus OX=10090 GN=Ighm PE=1 SV=2|Isoform 2 of Immunoglobulin heavy constant mu OS=Mus musculus OX=10090 GN=Ighm	2.02491e+07	x6mo_4	low-soluble-skin.xlsx	6	4	Skin	Protein	LSF
Ighm	A0A075B5P6|A0A075B6A0|P01872|P01872-2	Immunoglobulin heavy constant mu (Fragment) OS=Mus musculus OX=10090 GN=Ighm PE=1 SV=1|Immunoglobulin heavy constant mu (Fragment) OS=Mus musculus OX=10090 GN=Ighm PE=1 SV=2|Immunoglobulin heavy constant mu OS=Mus musculus OX=10090 GN=Ighm PE=1 SV=2|Isoform 2 of Immunoglobulin heavy constant mu OS=Mus musculus OX=10090 GN=Ighm	2.43009e+07	x15mo_1	low-soluble-skin.xlsx	15	1	Skin	Protein	LSF
Ighm	A0A075B5P6|A0A075B6A0|P01872|P01872-2	Immunoglobulin heavy constant mu (Fragment) OS=Mus musculus OX=10090 GN=Ighm PE=1 SV=1|Immunoglobulin heavy constant mu (Fragment) OS=Mus musculus OX=10090 GN=Ighm PE=1 SV=2|Immunoglobulin heavy constant mu OS=Mus musculus OX=10090 GN=Ighm PE=1 SV=2|Isoform 2 of Immunoglobulin heavy constant mu OS=Mus musculus OX=10090 GN=Ighm	5.27919e+07	x15mo_2	low-soluble-skin.xlsx	15	2	Skin	Protein	LSF
Ighm	A0A075B5P6|A0A075B6A0|P01872|P01872-2	Immunoglobulin heavy constant mu (Fragment) OS=Mus musculus OX=10090 GN=Ighm PE=1 SV=1|Immunoglobulin heavy constant mu (Fragment) OS=Mus musculus OX=10090 GN=Ighm PE=1 SV=2|Immunoglobulin heavy constant mu OS=Mus musculus OX=10090 GN=Ighm PE=1 SV=2|Isoform 2 of Immunoglobulin heavy constant mu OS=Mus musculus OX=10090 GN=Ighm	6.2521e+07	x15mo_3	low-soluble-skin.xlsx	15	3	Skin	Protein	LSF
Ighm	A0A075B5P6|A0A075B6A0|P01872|P01872-2	Immunoglobulin heavy constant mu (Fragment) OS=Mus musculus OX=10090 GN=Ighm PE=1 SV=1|Immunoglobulin heavy constant mu (Fragment) OS=Mus musculus OX=10090 GN=Ighm PE=1 SV=2|Immunoglobulin heavy constant mu OS=Mus musculus OX=10090 GN=Ighm PE=1 SV=2|Isoform 2 of Immunoglobulin heavy constant mu OS=Mus musculus OX=10090 GN=Ighm	3.94113e+07	x15mo_4	low-soluble-skin.xlsx	15	4	Skin	Protein	LSF
Ighm	A0A075B5P6|A0A075B6A0|P01872|P01872-2	Immunoglobulin heavy constant mu (Fragment) OS=Mus musculus OX=10090 GN=Ighm PE=1 SV=1|Immunoglobulin heavy constant mu (Fragment) OS=Mus musculus OX=10090 GN=Ighm PE=1 SV=2|Immunoglobulin heavy constant mu OS=Mus musculus OX=10090 GN=Ighm PE=1 SV=2|Isoform 2 of Immunoglobulin heavy constant mu OS=Mus musculus OX=10090 GN=Ighm	2.44806e+07	x24mo_1	low-soluble-skin.xlsx	24	1	Skin	Protein	LSF
Ighm	A0A075B5P6|A0A075B6A0|P01872|P01872-2	Immunoglobulin heavy constant mu (Fragment) OS=Mus musculus OX=10090 GN=Ighm PE=1 SV=1|Immunoglobulin heavy constant mu (Fragment) OS=Mus musculus OX=10090 GN=Ighm PE=1 SV=2|Immunoglobulin heavy constant mu OS=Mus musculus OX=10090 GN=Ighm PE=1 SV=2|Isoform 2 of Immunoglobulin heavy constant mu OS=Mus musculus OX=10090 GN=Ighm	6.89677e+07	x24mo_2	low-soluble-skin.xlsx	24	2	Skin	Protein	LSF
Ighm	A0A075B5P6|A0A075B6A0|P01872|P01872-2	Immunoglobulin heavy constant mu (Fragment) OS=Mus musculus OX=10090 GN=Ighm PE=1 SV=1|Immunoglobulin heavy constant mu (Fragment) OS=Mus musculus OX=10090 GN=Ighm PE=1 SV=2|Immunoglobulin heavy constant mu OS=Mus musculus OX=10090 GN=Ighm PE=1 SV=2|Isoform 2 of Immunoglobulin heavy constant mu OS=Mus musculus OX=10090 GN=Ighm	5.36495e+07	x24mo_3	low-soluble-skin.xlsx	24	3	Skin	Protein	LSF
Ighm	A0A075B5P6|A0A075B6A0|P01872|P01872-2	Immunoglobulin heavy constant mu (Fragment) OS=Mus musculus OX=10090 GN=Ighm PE=1 SV=1|Immunoglobulin heavy constant mu (Fragment) OS=Mus musculus OX=10090 GN=Ighm PE=1 SV=2|Immunoglobulin heavy constant mu OS=Mus musculus OX=10090 GN=Ighm PE=1 SV=2|Isoform 2 of Immunoglobulin heavy constant mu OS=Mus musculus OX=10090 GN=Ighm	4.05148e+07	x24mo_4	low-soluble-skin.xlsx	24	4	Skin	Protein	LSF
Ighm	A0A075B5P6|A0A075B6A0|P01872|P01872-2	Immunoglobulin heavy constant mu (Fragment) OS=Mus musculus OX=10090 GN=Ighm PE=1 SV=1|Immunoglobulin heavy constant mu (Fragment) OS=Mus musculus OX=10090 GN=Ighm PE=1 SV=2|Immunoglobulin heavy constant mu OS=Mus musculus OX=10090 GN=Ighm PE=1 SV=2|Isoform 2 of Immunoglobulin heavy constant mu OS=Mus musculus OX=10090 GN=Ighm	2.92776e+07	x30mo_1	low-soluble-skin.xlsx	30	1	Skin	Protein	LSF
Ighm	A0A075B5P6|A0A075B6A0|P01872|P01872-2	Immunoglobulin heavy constant mu (Fragment) OS=Mus musculus OX=10090 GN=Ighm PE=1 SV=1|Immunoglobulin heavy constant mu (Fragment) OS=Mus musculus OX=10090 GN=Ighm PE=1 SV=2|Immunoglobulin heavy constant mu OS=Mus musculus OX=10090 GN=Ighm PE=1 SV=2|Isoform 2 of Immunoglobulin heavy constant mu OS=Mus musculus OX=10090 GN=Ighm	3.38904e+07	x30mo_2	low-soluble-skin.xlsx	30	2	Skin	Protein	LSF
Ighm	A0A075B5P6|A0A075B6A0|P01872|P01872-2	Immunoglobulin heavy constant mu (Fragment) OS=Mus musculus OX=10090 GN=Ighm PE=1 SV=1|Immunoglobulin heavy constant mu (Fragment) OS=Mus musculus OX=10090 GN=Ighm PE=1 SV=2|Immunoglobulin heavy constant mu OS=Mus musculus OX=10090 GN=Ighm PE=1 SV=2|Isoform 2 of Immunoglobulin heavy constant mu OS=Mus musculus OX=10090 GN=Ighm	2.33202e+07	x30mo_3	low-soluble-skin.xlsx	30	3	Skin	Protein	LSF
Ighm	A0A075B5P6|A0A075B6A0|P01872|P01872-2	Immunoglobulin heavy constant mu (Fragment) OS=Mus musculus OX=10090 GN=Ighm PE=1 SV=1|Immunoglobulin heavy constant mu (Fragment) OS=Mus musculus OX=10090 GN=Ighm PE=1 SV=2|Immunoglobulin heavy constant mu OS=Mus musculus OX=10090 GN=Ighm PE=1 SV=2|Isoform 2 of Immunoglobulin heavy constant mu OS=Mus musculus OX=10090 GN=Ighm	1.9917e+07	x30mo_4	low-soluble-skin.xlsx	30	4	Skin	Protein	LSF
Ighv14-2	A0A075B5R7	Immunoglobulin heavy variable 14-2 (Fragment) OS=Mus musculus OX=10090 GN=Ighv14-2 PE=4 SV=1	1.845e+06	x6mo_1	low-soluble-skin.xlsx	6	1	Skin	Protein	LSF
Ighv14-2	A0A075B5R7	Immunoglobulin heavy variable 14-2 (Fragment) OS=Mus musculus OX=10090 GN=Ighv14-2 PE=4 SV=1	1.22358e+06	x6mo_2	low-soluble-skin.xlsx	6	2	Skin	Protein	LSF
Ighv14-2	A0A075B5R7	Immunoglobulin heavy variable 14-2 (Fragment) OS=Mus musculus OX=10090 GN=Ighv14-2 PE=4 SV=1	1.20629e+06	x6mo_3	low-soluble-skin.xlsx	6	3	Skin	Protein	LSF
Ighv14-2	A0A075B5R7	Immunoglobulin heavy variable 14-2 (Fragment) OS=Mus musculus OX=10090 GN=Ighv14-2 PE=4 SV=1	1.58623e+06	x6mo_4	low-soluble-skin.xlsx	6	4	Skin	Protein	LSF
Ighv14-2	A0A075B5R7	Immunoglobulin heavy variable 14-2 (Fragment) OS=Mus musculus OX=10090 GN=Ighv14-2 PE=4 SV=1	1.15085e+06	x15mo_1	low-soluble-skin.xlsx	15	1	Skin	Protein	LSF
Ighv14-2	A0A075B5R7	Immunoglobulin heavy variable 14-2 (Fragment) OS=Mus musculus OX=10090 GN=Ighv14-2 PE=4 SV=1	1.8337e+06	x15mo_2	low-soluble-skin.xlsx	15	2	Skin	Protein	LSF
Ighv14-2	A0A075B5R7	Immunoglobulin heavy variable 14-2 (Fragment) OS=Mus musculus OX=10090 GN=Ighv14-2 PE=4 SV=1	2.22185e+06	x15mo_3	low-soluble-skin.xlsx	15	3	Skin	Protein	LSF
Ighv14-2	A0A075B5R7	Immunoglobulin heavy variable 14-2 (Fragment) OS=Mus musculus OX=10090 GN=Ighv14-2 PE=4 SV=1	1.53175e+06	x15mo_4	low-soluble-skin.xlsx	15	4	Skin	Protein	LSF
Ighv14-2	A0A075B5R7	Immunoglobulin heavy variable 14-2 (Fragment) OS=Mus musculus OX=10090 GN=Ighv14-2 PE=4 SV=1	3.74171e+06	x24mo_1	low-soluble-skin.xlsx	24	1	Skin	Protein	LSF
Ighv14-2	A0A075B5R7	Immunoglobulin heavy variable 14-2 (Fragment) OS=Mus musculus OX=10090 GN=Ighv14-2 PE=4 SV=1	1.9621e+07	x24mo_2	low-soluble-skin.xlsx	24	2	Skin	Protein	LSF
Ighv14-2	A0A075B5R7	Immunoglobulin heavy variable 14-2 (Fragment) OS=Mus musculus OX=10090 GN=Ighv14-2 PE=4 SV=1	1.31338e+07	x24mo_3	low-soluble-skin.xlsx	24	3	Skin	Protein	LSF
Ighv14-2	A0A075B5R7	Immunoglobulin heavy variable 14-2 (Fragment) OS=Mus musculus OX=10090 GN=Ighv14-2 PE=4 SV=1	8.05936e+06	x24mo_4	low-soluble-skin.xlsx	24	4	Skin	Protein	LSF
Ighv14-2	A0A075B5R7	Immunoglobulin heavy variable 14-2 (Fragment) OS=Mus musculus OX=10090 GN=Ighv14-2 PE=4 SV=1	6.10188e+06	x30mo_1	low-soluble-skin.xlsx	30	1	Skin	Protein	LSF
Ighv14-2	A0A075B5R7	Immunoglobulin heavy variable 14-2 (Fragment) OS=Mus musculus OX=10090 GN=Ighv14-2 PE=4 SV=1	6.60031e+06	x30mo_2	low-soluble-skin.xlsx	30	2	Skin	Protein	LSF
Ighv14-2	A0A075B5R7	Immunoglobulin heavy variable 14-2 (Fragment) OS=Mus musculus OX=10090 GN=Ighv14-2 PE=4 SV=1	2.90649e+06	x30mo_3	low-soluble-skin.xlsx	30	3	Skin	Protein	LSF
Ighv14-2	A0A075B5R7	Immunoglobulin heavy variable 14-2 (Fragment) OS=Mus musculus OX=10090 GN=Ighv14-2 PE=4 SV=1	2.07054e+06	x30mo_4	low-soluble-skin.xlsx	30	4	Skin	Protein	LSF
Igkc	A0A5H1ZRK8|P01837	Immunoglobulin kappa constant (Fragment) OS=Mus musculus OX=10090 GN=Igkc PE=1 SV=1|Immunoglobulin kappa constant OS=Mus musculus OX=10090 GN=Igkc PE=1 SV=2	4.42229e+07	x6mo_1	low-soluble-skin.xlsx	6	1	Skin	Protein	LSF
Igkc	A0A5H1ZRK8|P01837	Immunoglobulin kappa constant (Fragment) OS=Mus musculus OX=10090 GN=Igkc PE=1 SV=1|Immunoglobulin kappa constant OS=Mus musculus OX=10090 GN=Igkc PE=1 SV=2	3.49717e+07	x6mo_2	low-soluble-skin.xlsx	6	2	Skin	Protein	LSF
Igkc	A0A5H1ZRK8|P01837	Immunoglobulin kappa constant (Fragment) OS=Mus musculus OX=10090 GN=Igkc PE=1 SV=1|Immunoglobulin kappa constant OS=Mus musculus OX=10090 GN=Igkc PE=1 SV=2	3.31756e+07	x6mo_3	low-soluble-skin.xlsx	6	3	Skin	Protein	LSF
Igkc	A0A5H1ZRK8|P01837	Immunoglobulin kappa constant (Fragment) OS=Mus musculus OX=10090 GN=Igkc PE=1 SV=1|Immunoglobulin kappa constant OS=Mus musculus OX=10090 GN=Igkc PE=1 SV=2	4.28518e+07	x6mo_4	low-soluble-skin.xlsx	6	4	Skin	Protein	LSF
Igkc	A0A5H1ZRK8|P01837	Immunoglobulin kappa constant (Fragment) OS=Mus musculus OX=10090 GN=Igkc PE=1 SV=1|Immunoglobulin kappa constant OS=Mus musculus OX=10090 GN=Igkc PE=1 SV=2	3.90113e+07	x15mo_1	low-soluble-skin.xlsx	15	1	Skin	Protein	LSF
Igkc	A0A5H1ZRK8|P01837	Immunoglobulin kappa constant (Fragment) OS=Mus musculus OX=10090 GN=Igkc PE=1 SV=1|Immunoglobulin kappa constant OS=Mus musculus OX=10090 GN=Igkc PE=1 SV=2	6.00967e+07	x15mo_2	low-soluble-skin.xlsx	15	2	Skin	Protein	LSF
Igkc	A0A5H1ZRK8|P01837	Immunoglobulin kappa constant (Fragment) OS=Mus musculus OX=10090 GN=Igkc PE=1 SV=1|Immunoglobulin kappa constant OS=Mus musculus OX=10090 GN=Igkc PE=1 SV=2	6.37726e+07	x15mo_3	low-soluble-skin.xlsx	15	3	Skin	Protein	LSF
Igkc	A0A5H1ZRK8|P01837	Immunoglobulin kappa constant (Fragment) OS=Mus musculus OX=10090 GN=Igkc PE=1 SV=1|Immunoglobulin kappa constant OS=Mus musculus OX=10090 GN=Igkc PE=1 SV=2	6.8534e+07	x15mo_4	low-soluble-skin.xlsx	15	4	Skin	Protein	LSF
Igkc	A0A5H1ZRK8|P01837	Immunoglobulin kappa constant (Fragment) OS=Mus musculus OX=10090 GN=Igkc PE=1 SV=1|Immunoglobulin kappa constant OS=Mus musculus OX=10090 GN=Igkc PE=1 SV=2	5.87056e+07	x24mo_1	low-soluble-skin.xlsx	24	1	Skin	Protein	LSF
Igkc	A0A5H1ZRK8|P01837	Immunoglobulin kappa constant (Fragment) OS=Mus musculus OX=10090 GN=Igkc PE=1 SV=1|Immunoglobulin kappa constant OS=Mus musculus OX=10090 GN=Igkc PE=1 SV=2	9.43429e+07	x24mo_2	low-soluble-skin.xlsx	24	2	Skin	Protein	LSF
Igkc	A0A5H1ZRK8|P01837	Immunoglobulin kappa constant (Fragment) OS=Mus musculus OX=10090 GN=Igkc PE=1 SV=1|Immunoglobulin kappa constant OS=Mus musculus OX=10090 GN=Igkc PE=1 SV=2	8.20076e+07	x24mo_3	low-soluble-skin.xlsx	24	3	Skin	Protein	LSF
Igkc	A0A5H1ZRK8|P01837	Immunoglobulin kappa constant (Fragment) OS=Mus musculus OX=10090 GN=Igkc PE=1 SV=1|Immunoglobulin kappa constant OS=Mus musculus OX=10090 GN=Igkc PE=1 SV=2	7.34364e+07	x24mo_4	low-soluble-skin.xlsx	24	4	Skin	Protein	LSF
Igkc	A0A5H1ZRK8|P01837	Immunoglobulin kappa constant (Fragment) OS=Mus musculus OX=10090 GN=Igkc PE=1 SV=1|Immunoglobulin kappa constant OS=Mus musculus OX=10090 GN=Igkc PE=1 SV=2	5.81524e+07	x30mo_1	low-soluble-skin.xlsx	30	1	Skin	Protein	LSF
Igkc	A0A5H1ZRK8|P01837	Immunoglobulin kappa constant (Fragment) OS=Mus musculus OX=10090 GN=Igkc PE=1 SV=1|Immunoglobulin kappa constant OS=Mus musculus OX=10090 GN=Igkc PE=1 SV=2	6.4957e+07	x30mo_2	low-soluble-skin.xlsx	30	2	Skin	Protein	LSF
Igkc	A0A5H1ZRK8|P01837	Immunoglobulin kappa constant (Fragment) OS=Mus musculus OX=10090 GN=Igkc PE=1 SV=1|Immunoglobulin kappa constant OS=Mus musculus OX=10090 GN=Igkc PE=1 SV=2	5.38493e+07	x30mo_3	low-soluble-skin.xlsx	30	3	Skin	Protein	LSF
Igkc	A0A5H1ZRK8|P01837	Immunoglobulin kappa constant (Fragment) OS=Mus musculus OX=10090 GN=Igkc PE=1 SV=1|Immunoglobulin kappa constant OS=Mus musculus OX=10090 GN=Igkc PE=1 SV=2	5.11464e+07	x30mo_4	low-soluble-skin.xlsx	30	4	Skin	Protein	LSF
Igkv1-135	A0A0B4J1H7	Immunoglobulin kappa variable 1-135 (Fragment) OS=Mus musculus OX=10090 GN=Igkv1-135 PE=4 SV=1	1.84041e+06	x6mo_1	low-soluble-skin.xlsx	6	1	Skin	Protein	LSF
Igkv1-135	A0A0B4J1H7	Immunoglobulin kappa variable 1-135 (Fragment) OS=Mus musculus OX=10090 GN=Igkv1-135 PE=4 SV=1	1.37264e+06	x6mo_2	low-soluble-skin.xlsx	6	2	Skin	Protein	LSF
Igkv1-135	A0A0B4J1H7	Immunoglobulin kappa variable 1-135 (Fragment) OS=Mus musculus OX=10090 GN=Igkv1-135 PE=4 SV=1	1.22427e+06	x6mo_3	low-soluble-skin.xlsx	6	3	Skin	Protein	LSF
Igkv1-135	A0A0B4J1H7	Immunoglobulin kappa variable 1-135 (Fragment) OS=Mus musculus OX=10090 GN=Igkv1-135 PE=4 SV=1	1.58797e+06	x6mo_4	low-soluble-skin.xlsx	6	4	Skin	Protein	LSF
Igkv1-135	A0A0B4J1H7	Immunoglobulin kappa variable 1-135 (Fragment) OS=Mus musculus OX=10090 GN=Igkv1-135 PE=4 SV=1	1.39177e+06	x15mo_1	low-soluble-skin.xlsx	15	1	Skin	Protein	LSF
Igkv1-135	A0A0B4J1H7	Immunoglobulin kappa variable 1-135 (Fragment) OS=Mus musculus OX=10090 GN=Igkv1-135 PE=4 SV=1	1.80503e+06	x15mo_2	low-soluble-skin.xlsx	15	2	Skin	Protein	LSF
Igkv1-135	A0A0B4J1H7	Immunoglobulin kappa variable 1-135 (Fragment) OS=Mus musculus OX=10090 GN=Igkv1-135 PE=4 SV=1	1.85936e+06	x15mo_3	low-soluble-skin.xlsx	15	3	Skin	Protein	LSF
Igkv1-135	A0A0B4J1H7	Immunoglobulin kappa variable 1-135 (Fragment) OS=Mus musculus OX=10090 GN=Igkv1-135 PE=4 SV=1	1.79907e+06	x15mo_4	low-soluble-skin.xlsx	15	4	Skin	Protein	LSF
Igkv1-135	A0A0B4J1H7	Immunoglobulin kappa variable 1-135 (Fragment) OS=Mus musculus OX=10090 GN=Igkv1-135 PE=4 SV=1	2.9408e+06	x24mo_1	low-soluble-skin.xlsx	24	1	Skin	Protein	LSF
Igkv1-135	A0A0B4J1H7	Immunoglobulin kappa variable 1-135 (Fragment) OS=Mus musculus OX=10090 GN=Igkv1-135 PE=4 SV=1	1.77087e+07	x24mo_2	low-soluble-skin.xlsx	24	2	Skin	Protein	LSF
Igkv1-135	A0A0B4J1H7	Immunoglobulin kappa variable 1-135 (Fragment) OS=Mus musculus OX=10090 GN=Igkv1-135 PE=4 SV=1	1.19983e+07	x24mo_3	low-soluble-skin.xlsx	24	3	Skin	Protein	LSF
Igkv1-135	A0A0B4J1H7	Immunoglobulin kappa variable 1-135 (Fragment) OS=Mus musculus OX=10090 GN=Igkv1-135 PE=4 SV=1	7.30931e+06	x24mo_4	low-soluble-skin.xlsx	24	4	Skin	Protein	LSF
Igkv1-135	A0A0B4J1H7	Immunoglobulin kappa variable 1-135 (Fragment) OS=Mus musculus OX=10090 GN=Igkv1-135 PE=4 SV=1	6.39467e+06	x30mo_1	low-soluble-skin.xlsx	30	1	Skin	Protein	LSF
Igkv1-135	A0A0B4J1H7	Immunoglobulin kappa variable 1-135 (Fragment) OS=Mus musculus OX=10090 GN=Igkv1-135 PE=4 SV=1	7.38864e+06	x30mo_2	low-soluble-skin.xlsx	30	2	Skin	Protein	LSF
Igkv1-135	A0A0B4J1H7	Immunoglobulin kappa variable 1-135 (Fragment) OS=Mus musculus OX=10090 GN=Igkv1-135 PE=4 SV=1	3.38907e+06	x30mo_3	low-soluble-skin.xlsx	30	3	Skin	Protein	LSF
Igkv1-135	A0A0B4J1H7	Immunoglobulin kappa variable 1-135 (Fragment) OS=Mus musculus OX=10090 GN=Igkv1-135 PE=4 SV=1	2.29428e+06	x30mo_4	low-soluble-skin.xlsx	30	4	Skin	Protein	LSF
Igkv12-44	A0A140T8M2	Immunoglobulin kappa variable 12-44 (Fragment) OS=Mus musculus OX=10090 GN=Igkv12-44 PE=4 SV=2	1.84722e+06	x6mo_1	low-soluble-skin.xlsx	6	1	Skin	Protein	LSF
Igkv12-44	A0A140T8M2	Immunoglobulin kappa variable 12-44 (Fragment) OS=Mus musculus OX=10090 GN=Igkv12-44 PE=4 SV=2	1.48391e+06	x6mo_2	low-soluble-skin.xlsx	6	2	Skin	Protein	LSF
Igkv12-44	A0A140T8M2	Immunoglobulin kappa variable 12-44 (Fragment) OS=Mus musculus OX=10090 GN=Igkv12-44 PE=4 SV=2	1.58432e+06	x6mo_3	low-soluble-skin.xlsx	6	3	Skin	Protein	LSF
Igkv12-44	A0A140T8M2	Immunoglobulin kappa variable 12-44 (Fragment) OS=Mus musculus OX=10090 GN=Igkv12-44 PE=4 SV=2	1.6361e+06	x6mo_4	low-soluble-skin.xlsx	6	4	Skin	Protein	LSF
Igkv12-44	A0A140T8M2	Immunoglobulin kappa variable 12-44 (Fragment) OS=Mus musculus OX=10090 GN=Igkv12-44 PE=4 SV=2	1.5985e+06	x15mo_1	low-soluble-skin.xlsx	15	1	Skin	Protein	LSF
Igkv12-44	A0A140T8M2	Immunoglobulin kappa variable 12-44 (Fragment) OS=Mus musculus OX=10090 GN=Igkv12-44 PE=4 SV=2	1.73599e+06	x15mo_2	low-soluble-skin.xlsx	15	2	Skin	Protein	LSF
Igkv12-44	A0A140T8M2	Immunoglobulin kappa variable 12-44 (Fragment) OS=Mus musculus OX=10090 GN=Igkv12-44 PE=4 SV=2	2.17257e+06	x15mo_3	low-soluble-skin.xlsx	15	3	Skin	Protein	LSF
Igkv12-44	A0A140T8M2	Immunoglobulin kappa variable 12-44 (Fragment) OS=Mus musculus OX=10090 GN=Igkv12-44 PE=4 SV=2	1.55748e+06	x15mo_4	low-soluble-skin.xlsx	15	4	Skin	Protein	LSF
Igkv12-44	A0A140T8M2	Immunoglobulin kappa variable 12-44 (Fragment) OS=Mus musculus OX=10090 GN=Igkv12-44 PE=4 SV=2	2.11676e+06	x24mo_1	low-soluble-skin.xlsx	24	1	Skin	Protein	LSF
Igkv12-44	A0A140T8M2	Immunoglobulin kappa variable 12-44 (Fragment) OS=Mus musculus OX=10090 GN=Igkv12-44 PE=4 SV=2	4.64558e+06	x24mo_2	low-soluble-skin.xlsx	24	2	Skin	Protein	LSF
Igkv12-44	A0A140T8M2	Immunoglobulin kappa variable 12-44 (Fragment) OS=Mus musculus OX=10090 GN=Igkv12-44 PE=4 SV=2	3.04344e+06	x24mo_3	low-soluble-skin.xlsx	24	3	Skin	Protein	LSF
Igkv12-44	A0A140T8M2	Immunoglobulin kappa variable 12-44 (Fragment) OS=Mus musculus OX=10090 GN=Igkv12-44 PE=4 SV=2	2.61297e+06	x24mo_4	low-soluble-skin.xlsx	24	4	Skin	Protein	LSF
Igkv12-44	A0A140T8M2	Immunoglobulin kappa variable 12-44 (Fragment) OS=Mus musculus OX=10090 GN=Igkv12-44 PE=4 SV=2	2.77233e+06	x30mo_1	low-soluble-skin.xlsx	30	1	Skin	Protein	LSF
Igkv12-44	A0A140T8M2	Immunoglobulin kappa variable 12-44 (Fragment) OS=Mus musculus OX=10090 GN=Igkv12-44 PE=4 SV=2	3.13682e+06	x30mo_2	low-soluble-skin.xlsx	30	2	Skin	Protein	LSF
Igkv12-44	A0A140T8M2	Immunoglobulin kappa variable 12-44 (Fragment) OS=Mus musculus OX=10090 GN=Igkv12-44 PE=4 SV=2	2.33458e+06	x30mo_3	low-soluble-skin.xlsx	30	3	Skin	Protein	LSF
Igkv12-44	A0A140T8M2	Immunoglobulin kappa variable 12-44 (Fragment) OS=Mus musculus OX=10090 GN=Igkv12-44 PE=4 SV=2	2.40498e+06	x30mo_4	low-soluble-skin.xlsx	30	4	Skin	Protein	LSF
Igkv4-86	A0A075B5L5|A0A0B4J1I8|A0A0G2JGE7|P01675|P01676|P01677|P01678|P01679|P04940|P04941|P04944	Immunoglobulin kappa variable 4-86 OS=Mus musculus OX=10090 GN=Igkv4-86 PE=4 SV=1|Immunoglobulin kappa variable 4-59 (Fragment) OS=Mus musculus OX=10090 GN=Igkv4-59 PE=4 SV=1|Immunoglobulin kappa variable 4-86 (Fragment) OS=Mus musculus OX=10090 GN=Igkv4-86 PE=4 SV=1|Ig kappa chain V-VI region XRPC 44 OS=Mus musculus OX=10090 PE=1 SV=1|Ig kappa chain V-VI region XRPC 24 OS=Mus musculus OX=10090 PE=1 SV=1|Ig kappa chain V-VI region TEPC 601/TEPC 191 OS=Mus musculus OX=10090 PE=1 SV=1|Ig kappa chain V-VI region SAPC 10 OS=Mus musculus OX=10090 PE=1 SV=1|Ig kappa chain V-VI region J539 OS=Mus musculus OX=10090 PE=1 SV=1|Ig kappa chain V-VI region NQ2-17.4.1 OS=Mus musculus OX=10090 PE=2 SV=1|Ig kappa chain V-VI region NQ2-48.2.2 OS=Mus musculus OX=10090 PE=2 SV=1|Ig kappa chain V-VI region NQ5-78.2.6 OS=Mus musculus OX=10090 PE=2 SV=1	8.82333e+06	x6mo_1	low-soluble-skin.xlsx	6	1	Skin	Protein	LSF
Igkv4-86	A0A075B5L5|A0A0B4J1I8|A0A0G2JGE7|P01675|P01676|P01677|P01678|P01679|P04940|P04941|P04944	Immunoglobulin kappa variable 4-86 OS=Mus musculus OX=10090 GN=Igkv4-86 PE=4 SV=1|Immunoglobulin kappa variable 4-59 (Fragment) OS=Mus musculus OX=10090 GN=Igkv4-59 PE=4 SV=1|Immunoglobulin kappa variable 4-86 (Fragment) OS=Mus musculus OX=10090 GN=Igkv4-86 PE=4 SV=1|Ig kappa chain V-VI region XRPC 44 OS=Mus musculus OX=10090 PE=1 SV=1|Ig kappa chain V-VI region XRPC 24 OS=Mus musculus OX=10090 PE=1 SV=1|Ig kappa chain V-VI region TEPC 601/TEPC 191 OS=Mus musculus OX=10090 PE=1 SV=1|Ig kappa chain V-VI region SAPC 10 OS=Mus musculus OX=10090 PE=1 SV=1|Ig kappa chain V-VI region J539 OS=Mus musculus OX=10090 PE=1 SV=1|Ig kappa chain V-VI region NQ2-17.4.1 OS=Mus musculus OX=10090 PE=2 SV=1|Ig kappa chain V-VI region NQ2-48.2.2 OS=Mus musculus OX=10090 PE=2 SV=1|Ig kappa chain V-VI region NQ5-78.2.6 OS=Mus musculus OX=10090 PE=2 SV=1	1.13048e+07	x6mo_2	low-soluble-skin.xlsx	6	2	Skin	Protein	LSF
Igkv4-86	A0A075B5L5|A0A0B4J1I8|A0A0G2JGE7|P01675|P01676|P01677|P01678|P01679|P04940|P04941|P04944	Immunoglobulin kappa variable 4-86 OS=Mus musculus OX=10090 GN=Igkv4-86 PE=4 SV=1|Immunoglobulin kappa variable 4-59 (Fragment) OS=Mus musculus OX=10090 GN=Igkv4-59 PE=4 SV=1|Immunoglobulin kappa variable 4-86 (Fragment) OS=Mus musculus OX=10090 GN=Igkv4-86 PE=4 SV=1|Ig kappa chain V-VI region XRPC 44 OS=Mus musculus OX=10090 PE=1 SV=1|Ig kappa chain V-VI region XRPC 24 OS=Mus musculus OX=10090 PE=1 SV=1|Ig kappa chain V-VI region TEPC 601/TEPC 191 OS=Mus musculus OX=10090 PE=1 SV=1|Ig kappa chain V-VI region SAPC 10 OS=Mus musculus OX=10090 PE=1 SV=1|Ig kappa chain V-VI region J539 OS=Mus musculus OX=10090 PE=1 SV=1|Ig kappa chain V-VI region NQ2-17.4.1 OS=Mus musculus OX=10090 PE=2 SV=1|Ig kappa chain V-VI region NQ2-48.2.2 OS=Mus musculus OX=10090 PE=2 SV=1|Ig kappa chain V-VI region NQ5-78.2.6 OS=Mus musculus OX=10090 PE=2 SV=1	1.23267e+07	x6mo_3	low-soluble-skin.xlsx	6	3	Skin	Protein	LSF
Igkv4-86	A0A075B5L5|A0A0B4J1I8|A0A0G2JGE7|P01675|P01676|P01677|P01678|P01679|P04940|P04941|P04944	Immunoglobulin kappa variable 4-86 OS=Mus musculus OX=10090 GN=Igkv4-86 PE=4 SV=1|Immunoglobulin kappa variable 4-59 (Fragment) OS=Mus musculus OX=10090 GN=Igkv4-59 PE=4 SV=1|Immunoglobulin kappa variable 4-86 (Fragment) OS=Mus musculus OX=10090 GN=Igkv4-86 PE=4 SV=1|Ig kappa chain V-VI region XRPC 44 OS=Mus musculus OX=10090 PE=1 SV=1|Ig kappa chain V-VI region XRPC 24 OS=Mus musculus OX=10090 PE=1 SV=1|Ig kappa chain V-VI region TEPC 601/TEPC 191 OS=Mus musculus OX=10090 PE=1 SV=1|Ig kappa chain V-VI region SAPC 10 OS=Mus musculus OX=10090 PE=1 SV=1|Ig kappa chain V-VI region J539 OS=Mus musculus OX=10090 PE=1 SV=1|Ig kappa chain V-VI region NQ2-17.4.1 OS=Mus musculus OX=10090 PE=2 SV=1|Ig kappa chain V-VI region NQ2-48.2.2 OS=Mus musculus OX=10090 PE=2 SV=1|Ig kappa chain V-VI region NQ5-78.2.6 OS=Mus musculus OX=10090 PE=2 SV=1	9.0122e+06	x6mo_4	low-soluble-skin.xlsx	6	4	Skin	Protein	LSF
Igkv4-86	A0A075B5L5|A0A0B4J1I8|A0A0G2JGE7|P01675|P01676|P01677|P01678|P01679|P04940|P04941|P04944	Immunoglobulin kappa variable 4-86 OS=Mus musculus OX=10090 GN=Igkv4-86 PE=4 SV=1|Immunoglobulin kappa variable 4-59 (Fragment) OS=Mus musculus OX=10090 GN=Igkv4-59 PE=4 SV=1|Immunoglobulin kappa variable 4-86 (Fragment) OS=Mus musculus OX=10090 GN=Igkv4-86 PE=4 SV=1|Ig kappa chain V-VI region XRPC 44 OS=Mus musculus OX=10090 PE=1 SV=1|Ig kappa chain V-VI region XRPC 24 OS=Mus musculus OX=10090 PE=1 SV=1|Ig kappa chain V-VI region TEPC 601/TEPC 191 OS=Mus musculus OX=10090 PE=1 SV=1|Ig kappa chain V-VI region SAPC 10 OS=Mus musculus OX=10090 PE=1 SV=1|Ig kappa chain V-VI region J539 OS=Mus musculus OX=10090 PE=1 SV=1|Ig kappa chain V-VI region NQ2-17.4.1 OS=Mus musculus OX=10090 PE=2 SV=1|Ig kappa chain V-VI region NQ2-48.2.2 OS=Mus musculus OX=10090 PE=2 SV=1|Ig kappa chain V-VI region NQ5-78.2.6 OS=Mus musculus OX=10090 PE=2 SV=1	8.37026e+06	x15mo_1	low-soluble-skin.xlsx	15	1	Skin	Protein	LSF
Igkv4-86	A0A075B5L5|A0A0B4J1I8|A0A0G2JGE7|P01675|P01676|P01677|P01678|P01679|P04940|P04941|P04944	Immunoglobulin kappa variable 4-86 OS=Mus musculus OX=10090 GN=Igkv4-86 PE=4 SV=1|Immunoglobulin kappa variable 4-59 (Fragment) OS=Mus musculus OX=10090 GN=Igkv4-59 PE=4 SV=1|Immunoglobulin kappa variable 4-86 (Fragment) OS=Mus musculus OX=10090 GN=Igkv4-86 PE=4 SV=1|Ig kappa chain V-VI region XRPC 44 OS=Mus musculus OX=10090 PE=1 SV=1|Ig kappa chain V-VI region XRPC 24 OS=Mus musculus OX=10090 PE=1 SV=1|Ig kappa chain V-VI region TEPC 601/TEPC 191 OS=Mus musculus OX=10090 PE=1 SV=1|Ig kappa chain V-VI region SAPC 10 OS=Mus musculus OX=10090 PE=1 SV=1|Ig kappa chain V-VI region J539 OS=Mus musculus OX=10090 PE=1 SV=1|Ig kappa chain V-VI region NQ2-17.4.1 OS=Mus musculus OX=10090 PE=2 SV=1|Ig kappa chain V-VI region NQ2-48.2.2 OS=Mus musculus OX=10090 PE=2 SV=1|Ig kappa chain V-VI region NQ5-78.2.6 OS=Mus musculus OX=10090 PE=2 SV=1	1.61664e+07	x15mo_2	low-soluble-skin.xlsx	15	2	Skin	Protein	LSF
Igkv4-86	A0A075B5L5|A0A0B4J1I8|A0A0G2JGE7|P01675|P01676|P01677|P01678|P01679|P04940|P04941|P04944	Immunoglobulin kappa variable 4-86 OS=Mus musculus OX=10090 GN=Igkv4-86 PE=4 SV=1|Immunoglobulin kappa variable 4-59 (Fragment) OS=Mus musculus OX=10090 GN=Igkv4-59 PE=4 SV=1|Immunoglobulin kappa variable 4-86 (Fragment) OS=Mus musculus OX=10090 GN=Igkv4-86 PE=4 SV=1|Ig kappa chain V-VI region XRPC 44 OS=Mus musculus OX=10090 PE=1 SV=1|Ig kappa chain V-VI region XRPC 24 OS=Mus musculus OX=10090 PE=1 SV=1|Ig kappa chain V-VI region TEPC 601/TEPC 191 OS=Mus musculus OX=10090 PE=1 SV=1|Ig kappa chain V-VI region SAPC 10 OS=Mus musculus OX=10090 PE=1 SV=1|Ig kappa chain V-VI region J539 OS=Mus musculus OX=10090 PE=1 SV=1|Ig kappa chain V-VI region NQ2-17.4.1 OS=Mus musculus OX=10090 PE=2 SV=1|Ig kappa chain V-VI region NQ2-48.2.2 OS=Mus musculus OX=10090 PE=2 SV=1|Ig kappa chain V-VI region NQ5-78.2.6 OS=Mus musculus OX=10090 PE=2 SV=1	1.94233e+07	x15mo_3	low-soluble-skin.xlsx	15	3	Skin	Protein	LSF
Igkv4-86	A0A075B5L5|A0A0B4J1I8|A0A0G2JGE7|P01675|P01676|P01677|P01678|P01679|P04940|P04941|P04944	Immunoglobulin kappa variable 4-86 OS=Mus musculus OX=10090 GN=Igkv4-86 PE=4 SV=1|Immunoglobulin kappa variable 4-59 (Fragment) OS=Mus musculus OX=10090 GN=Igkv4-59 PE=4 SV=1|Immunoglobulin kappa variable 4-86 (Fragment) OS=Mus musculus OX=10090 GN=Igkv4-86 PE=4 SV=1|Ig kappa chain V-VI region XRPC 44 OS=Mus musculus OX=10090 PE=1 SV=1|Ig kappa chain V-VI region XRPC 24 OS=Mus musculus OX=10090 PE=1 SV=1|Ig kappa chain V-VI region TEPC 601/TEPC 191 OS=Mus musculus OX=10090 PE=1 SV=1|Ig kappa chain V-VI region SAPC 10 OS=Mus musculus OX=10090 PE=1 SV=1|Ig kappa chain V-VI region J539 OS=Mus musculus OX=10090 PE=1 SV=1|Ig kappa chain V-VI region NQ2-17.4.1 OS=Mus musculus OX=10090 PE=2 SV=1|Ig kappa chain V-VI region NQ2-48.2.2 OS=Mus musculus OX=10090 PE=2 SV=1|Ig kappa chain V-VI region NQ5-78.2.6 OS=Mus musculus OX=10090 PE=2 SV=1	1.2812e+07	x15mo_4	low-soluble-skin.xlsx	15	4	Skin	Protein	LSF
Igkv4-86	A0A075B5L5|A0A0B4J1I8|A0A0G2JGE7|P01675|P01676|P01677|P01678|P01679|P04940|P04941|P04944	Immunoglobulin kappa variable 4-86 OS=Mus musculus OX=10090 GN=Igkv4-86 PE=4 SV=1|Immunoglobulin kappa variable 4-59 (Fragment) OS=Mus musculus OX=10090 GN=Igkv4-59 PE=4 SV=1|Immunoglobulin kappa variable 4-86 (Fragment) OS=Mus musculus OX=10090 GN=Igkv4-86 PE=4 SV=1|Ig kappa chain V-VI region XRPC 44 OS=Mus musculus OX=10090 PE=1 SV=1|Ig kappa chain V-VI region XRPC 24 OS=Mus musculus OX=10090 PE=1 SV=1|Ig kappa chain V-VI region TEPC 601/TEPC 191 OS=Mus musculus OX=10090 PE=1 SV=1|Ig kappa chain V-VI region SAPC 10 OS=Mus musculus OX=10090 PE=1 SV=1|Ig kappa chain V-VI region J539 OS=Mus musculus OX=10090 PE=1 SV=1|Ig kappa chain V-VI region NQ2-17.4.1 OS=Mus musculus OX=10090 PE=2 SV=1|Ig kappa chain V-VI region NQ2-48.2.2 OS=Mus musculus OX=10090 PE=2 SV=1|Ig kappa chain V-VI region NQ5-78.2.6 OS=Mus musculus OX=10090 PE=2 SV=1	1.08763e+07	x24mo_1	low-soluble-skin.xlsx	24	1	Skin	Protein	LSF
Igkv4-86	A0A075B5L5|A0A0B4J1I8|A0A0G2JGE7|P01675|P01676|P01677|P01678|P01679|P04940|P04941|P04944	Immunoglobulin kappa variable 4-86 OS=Mus musculus OX=10090 GN=Igkv4-86 PE=4 SV=1|Immunoglobulin kappa variable 4-59 (Fragment) OS=Mus musculus OX=10090 GN=Igkv4-59 PE=4 SV=1|Immunoglobulin kappa variable 4-86 (Fragment) OS=Mus musculus OX=10090 GN=Igkv4-86 PE=4 SV=1|Ig kappa chain V-VI region XRPC 44 OS=Mus musculus OX=10090 PE=1 SV=1|Ig kappa chain V-VI region XRPC 24 OS=Mus musculus OX=10090 PE=1 SV=1|Ig kappa chain V-VI region TEPC 601/TEPC 191 OS=Mus musculus OX=10090 PE=1 SV=1|Ig kappa chain V-VI region SAPC 10 OS=Mus musculus OX=10090 PE=1 SV=1|Ig kappa chain V-VI region J539 OS=Mus musculus OX=10090 PE=1 SV=1|Ig kappa chain V-VI region NQ2-17.4.1 OS=Mus musculus OX=10090 PE=2 SV=1|Ig kappa chain V-VI region NQ2-48.2.2 OS=Mus musculus OX=10090 PE=2 SV=1|Ig kappa chain V-VI region NQ5-78.2.6 OS=Mus musculus OX=10090 PE=2 SV=1	1.33671e+07	x24mo_2	low-soluble-skin.xlsx	24	2	Skin	Protein	LSF
Igkv4-86	A0A075B5L5|A0A0B4J1I8|A0A0G2JGE7|P01675|P01676|P01677|P01678|P01679|P04940|P04941|P04944	Immunoglobulin kappa variable 4-86 OS=Mus musculus OX=10090 GN=Igkv4-86 PE=4 SV=1|Immunoglobulin kappa variable 4-59 (Fragment) OS=Mus musculus OX=10090 GN=Igkv4-59 PE=4 SV=1|Immunoglobulin kappa variable 4-86 (Fragment) OS=Mus musculus OX=10090 GN=Igkv4-86 PE=4 SV=1|Ig kappa chain V-VI region XRPC 44 OS=Mus musculus OX=10090 PE=1 SV=1|Ig kappa chain V-VI region XRPC 24 OS=Mus musculus OX=10090 PE=1 SV=1|Ig kappa chain V-VI region TEPC 601/TEPC 191 OS=Mus musculus OX=10090 PE=1 SV=1|Ig kappa chain V-VI region SAPC 10 OS=Mus musculus OX=10090 PE=1 SV=1|Ig kappa chain V-VI region J539 OS=Mus musculus OX=10090 PE=1 SV=1|Ig kappa chain V-VI region NQ2-17.4.1 OS=Mus musculus OX=10090 PE=2 SV=1|Ig kappa chain V-VI region NQ2-48.2.2 OS=Mus musculus OX=10090 PE=2 SV=1|Ig kappa chain V-VI region NQ5-78.2.6 OS=Mus musculus OX=10090 PE=2 SV=1	1.39472e+07	x24mo_3	low-soluble-skin.xlsx	24	3	Skin	Protein	LSF
Igkv4-86	A0A075B5L5|A0A0B4J1I8|A0A0G2JGE7|P01675|P01676|P01677|P01678|P01679|P04940|P04941|P04944	Immunoglobulin kappa variable 4-86 OS=Mus musculus OX=10090 GN=Igkv4-86 PE=4 SV=1|Immunoglobulin kappa variable 4-59 (Fragment) OS=Mus musculus OX=10090 GN=Igkv4-59 PE=4 SV=1|Immunoglobulin kappa variable 4-86 (Fragment) OS=Mus musculus OX=10090 GN=Igkv4-86 PE=4 SV=1|Ig kappa chain V-VI region XRPC 44 OS=Mus musculus OX=10090 PE=1 SV=1|Ig kappa chain V-VI region XRPC 24 OS=Mus musculus OX=10090 PE=1 SV=1|Ig kappa chain V-VI region TEPC 601/TEPC 191 OS=Mus musculus OX=10090 PE=1 SV=1|Ig kappa chain V-VI region SAPC 10 OS=Mus musculus OX=10090 PE=1 SV=1|Ig kappa chain V-VI region J539 OS=Mus musculus OX=10090 PE=1 SV=1|Ig kappa chain V-VI region NQ2-17.4.1 OS=Mus musculus OX=10090 PE=2 SV=1|Ig kappa chain V-VI region NQ2-48.2.2 OS=Mus musculus OX=10090 PE=2 SV=1|Ig kappa chain V-VI region NQ5-78.2.6 OS=Mus musculus OX=10090 PE=2 SV=1	1.2222e+07	x24mo_4	low-soluble-skin.xlsx	24	4	Skin	Protein	LSF
Igkv4-86	A0A075B5L5|A0A0B4J1I8|A0A0G2JGE7|P01675|P01676|P01677|P01678|P01679|P04940|P04941|P04944	Immunoglobulin kappa variable 4-86 OS=Mus musculus OX=10090 GN=Igkv4-86 PE=4 SV=1|Immunoglobulin kappa variable 4-59 (Fragment) OS=Mus musculus OX=10090 GN=Igkv4-59 PE=4 SV=1|Immunoglobulin kappa variable 4-86 (Fragment) OS=Mus musculus OX=10090 GN=Igkv4-86 PE=4 SV=1|Ig kappa chain V-VI region XRPC 44 OS=Mus musculus OX=10090 PE=1 SV=1|Ig kappa chain V-VI region XRPC 24 OS=Mus musculus OX=10090 PE=1 SV=1|Ig kappa chain V-VI region TEPC 601/TEPC 191 OS=Mus musculus OX=10090 PE=1 SV=1|Ig kappa chain V-VI region SAPC 10 OS=Mus musculus OX=10090 PE=1 SV=1|Ig kappa chain V-VI region J539 OS=Mus musculus OX=10090 PE=1 SV=1|Ig kappa chain V-VI region NQ2-17.4.1 OS=Mus musculus OX=10090 PE=2 SV=1|Ig kappa chain V-VI region NQ2-48.2.2 OS=Mus musculus OX=10090 PE=2 SV=1|Ig kappa chain V-VI region NQ5-78.2.6 OS=Mus musculus OX=10090 PE=2 SV=1	1.52655e+07	x30mo_1	low-soluble-skin.xlsx	30	1	Skin	Protein	LSF
Igkv4-86	A0A075B5L5|A0A0B4J1I8|A0A0G2JGE7|P01675|P01676|P01677|P01678|P01679|P04940|P04941|P04944	Immunoglobulin kappa variable 4-86 OS=Mus musculus OX=10090 GN=Igkv4-86 PE=4 SV=1|Immunoglobulin kappa variable 4-59 (Fragment) OS=Mus musculus OX=10090 GN=Igkv4-59 PE=4 SV=1|Immunoglobulin kappa variable 4-86 (Fragment) OS=Mus musculus OX=10090 GN=Igkv4-86 PE=4 SV=1|Ig kappa chain V-VI region XRPC 44 OS=Mus musculus OX=10090 PE=1 SV=1|Ig kappa chain V-VI region XRPC 24 OS=Mus musculus OX=10090 PE=1 SV=1|Ig kappa chain V-VI region TEPC 601/TEPC 191 OS=Mus musculus OX=10090 PE=1 SV=1|Ig kappa chain V-VI region SAPC 10 OS=Mus musculus OX=10090 PE=1 SV=1|Ig kappa chain V-VI region J539 OS=Mus musculus OX=10090 PE=1 SV=1|Ig kappa chain V-VI region NQ2-17.4.1 OS=Mus musculus OX=10090 PE=2 SV=1|Ig kappa chain V-VI region NQ2-48.2.2 OS=Mus musculus OX=10090 PE=2 SV=1|Ig kappa chain V-VI region NQ5-78.2.6 OS=Mus musculus OX=10090 PE=2 SV=1	1.47193e+07	x30mo_2	low-soluble-skin.xlsx	30	2	Skin	Protein	LSF
Igkv4-86	A0A075B5L5|A0A0B4J1I8|A0A0G2JGE7|P01675|P01676|P01677|P01678|P01679|P04940|P04941|P04944	Immunoglobulin kappa variable 4-86 OS=Mus musculus OX=10090 GN=Igkv4-86 PE=4 SV=1|Immunoglobulin kappa variable 4-59 (Fragment) OS=Mus musculus OX=10090 GN=Igkv4-59 PE=4 SV=1|Immunoglobulin kappa variable 4-86 (Fragment) OS=Mus musculus OX=10090 GN=Igkv4-86 PE=4 SV=1|Ig kappa chain V-VI region XRPC 44 OS=Mus musculus OX=10090 PE=1 SV=1|Ig kappa chain V-VI region XRPC 24 OS=Mus musculus OX=10090 PE=1 SV=1|Ig kappa chain V-VI region TEPC 601/TEPC 191 OS=Mus musculus OX=10090 PE=1 SV=1|Ig kappa chain V-VI region SAPC 10 OS=Mus musculus OX=10090 PE=1 SV=1|Ig kappa chain V-VI region J539 OS=Mus musculus OX=10090 PE=1 SV=1|Ig kappa chain V-VI region NQ2-17.4.1 OS=Mus musculus OX=10090 PE=2 SV=1|Ig kappa chain V-VI region NQ2-48.2.2 OS=Mus musculus OX=10090 PE=2 SV=1|Ig kappa chain V-VI region NQ5-78.2.6 OS=Mus musculus OX=10090 PE=2 SV=1	1.52104e+07	x30mo_3	low-soluble-skin.xlsx	30	3	Skin	Protein	LSF
Igkv4-86	A0A075B5L5|A0A0B4J1I8|A0A0G2JGE7|P01675|P01676|P01677|P01678|P01679|P04940|P04941|P04944	Immunoglobulin kappa variable 4-86 OS=Mus musculus OX=10090 GN=Igkv4-86 PE=4 SV=1|Immunoglobulin kappa variable 4-59 (Fragment) OS=Mus musculus OX=10090 GN=Igkv4-59 PE=4 SV=1|Immunoglobulin kappa variable 4-86 (Fragment) OS=Mus musculus OX=10090 GN=Igkv4-86 PE=4 SV=1|Ig kappa chain V-VI region XRPC 44 OS=Mus musculus OX=10090 PE=1 SV=1|Ig kappa chain V-VI region XRPC 24 OS=Mus musculus OX=10090 PE=1 SV=1|Ig kappa chain V-VI region TEPC 601/TEPC 191 OS=Mus musculus OX=10090 PE=1 SV=1|Ig kappa chain V-VI region SAPC 10 OS=Mus musculus OX=10090 PE=1 SV=1|Ig kappa chain V-VI region J539 OS=Mus musculus OX=10090 PE=1 SV=1|Ig kappa chain V-VI region NQ2-17.4.1 OS=Mus musculus OX=10090 PE=2 SV=1|Ig kappa chain V-VI region NQ2-48.2.2 OS=Mus musculus OX=10090 PE=2 SV=1|Ig kappa chain V-VI region NQ5-78.2.6 OS=Mus musculus OX=10090 PE=2 SV=1	1.39005e+07	x30mo_4	low-soluble-skin.xlsx	30	4	Skin	Protein	LSF
Igtp	Q9DCE9	Interferon gamma-induced GTPase OS=Mus musculus OX=10090 GN=Igtp PE=1 SV=1	8.88446e+06	x6mo_1	low-soluble-skin.xlsx	6	1	Skin	Protein	LSF
Igtp	Q9DCE9	Interferon gamma-induced GTPase OS=Mus musculus OX=10090 GN=Igtp PE=1 SV=1	9.27798e+06	x6mo_2	low-soluble-skin.xlsx	6	2	Skin	Protein	LSF
Igtp	Q9DCE9	Interferon gamma-induced GTPase OS=Mus musculus OX=10090 GN=Igtp PE=1 SV=1	9.50959e+06	x6mo_3	low-soluble-skin.xlsx	6	3	Skin	Protein	LSF
Igtp	Q9DCE9	Interferon gamma-induced GTPase OS=Mus musculus OX=10090 GN=Igtp PE=1 SV=1	9.45164e+06	x6mo_4	low-soluble-skin.xlsx	6	4	Skin	Protein	LSF
Igtp	Q9DCE9	Interferon gamma-induced GTPase OS=Mus musculus OX=10090 GN=Igtp PE=1 SV=1	1.25655e+07	x15mo_1	low-soluble-skin.xlsx	15	1	Skin	Protein	LSF
Igtp	Q9DCE9	Interferon gamma-induced GTPase OS=Mus musculus OX=10090 GN=Igtp PE=1 SV=1	1.16838e+07	x15mo_2	low-soluble-skin.xlsx	15	2	Skin	Protein	LSF
Igtp	Q9DCE9	Interferon gamma-induced GTPase OS=Mus musculus OX=10090 GN=Igtp PE=1 SV=1	1.1262e+07	x15mo_3	low-soluble-skin.xlsx	15	3	Skin	Protein	LSF
Igtp	Q9DCE9	Interferon gamma-induced GTPase OS=Mus musculus OX=10090 GN=Igtp PE=1 SV=1	1.09948e+07	x15mo_4	low-soluble-skin.xlsx	15	4	Skin	Protein	LSF
Igtp	Q9DCE9	Interferon gamma-induced GTPase OS=Mus musculus OX=10090 GN=Igtp PE=1 SV=1	8.31461e+06	x24mo_1	low-soluble-skin.xlsx	24	1	Skin	Protein	LSF
Igtp	Q9DCE9	Interferon gamma-induced GTPase OS=Mus musculus OX=10090 GN=Igtp PE=1 SV=1	1.05281e+07	x24mo_2	low-soluble-skin.xlsx	24	2	Skin	Protein	LSF
Igtp	Q9DCE9	Interferon gamma-induced GTPase OS=Mus musculus OX=10090 GN=Igtp PE=1 SV=1	1.00156e+07	x24mo_3	low-soluble-skin.xlsx	24	3	Skin	Protein	LSF
Igtp	Q9DCE9	Interferon gamma-induced GTPase OS=Mus musculus OX=10090 GN=Igtp PE=1 SV=1	9.64099e+06	x24mo_4	low-soluble-skin.xlsx	24	4	Skin	Protein	LSF
Igtp	Q9DCE9	Interferon gamma-induced GTPase OS=Mus musculus OX=10090 GN=Igtp PE=1 SV=1	1.15837e+07	x30mo_1	low-soluble-skin.xlsx	30	1	Skin	Protein	LSF
Igtp	Q9DCE9	Interferon gamma-induced GTPase OS=Mus musculus OX=10090 GN=Igtp PE=1 SV=1	1.13672e+07	x30mo_2	low-soluble-skin.xlsx	30	2	Skin	Protein	LSF
Igtp	Q9DCE9	Interferon gamma-induced GTPase OS=Mus musculus OX=10090 GN=Igtp PE=1 SV=1	1.16241e+07	x30mo_3	low-soluble-skin.xlsx	30	3	Skin	Protein	LSF
Igtp	Q9DCE9	Interferon gamma-induced GTPase OS=Mus musculus OX=10090 GN=Igtp PE=1 SV=1	1.17356e+07	x30mo_4	low-soluble-skin.xlsx	30	4	Skin	Protein	LSF
Iigp1	Q9QZ85	Interferon-inducible GTPase 1 OS=Mus musculus OX=10090 GN=Iigp1 PE=1 SV=2	7.51665e+06	x6mo_1	low-soluble-skin.xlsx	6	1	Skin	Protein	LSF
Iigp1	Q9QZ85	Interferon-inducible GTPase 1 OS=Mus musculus OX=10090 GN=Iigp1 PE=1 SV=2	6.55386e+06	x6mo_2	low-soluble-skin.xlsx	6	2	Skin	Protein	LSF
Iigp1	Q9QZ85	Interferon-inducible GTPase 1 OS=Mus musculus OX=10090 GN=Iigp1 PE=1 SV=2	5.95771e+06	x6mo_3	low-soluble-skin.xlsx	6	3	Skin	Protein	LSF
Iigp1	Q9QZ85	Interferon-inducible GTPase 1 OS=Mus musculus OX=10090 GN=Iigp1 PE=1 SV=2	7.6683e+06	x6mo_4	low-soluble-skin.xlsx	6	4	Skin	Protein	LSF
Iigp1	Q9QZ85	Interferon-inducible GTPase 1 OS=Mus musculus OX=10090 GN=Iigp1 PE=1 SV=2	9.74291e+06	x15mo_1	low-soluble-skin.xlsx	15	1	Skin	Protein	LSF
Iigp1	Q9QZ85	Interferon-inducible GTPase 1 OS=Mus musculus OX=10090 GN=Iigp1 PE=1 SV=2	8.61722e+06	x15mo_2	low-soluble-skin.xlsx	15	2	Skin	Protein	LSF
Iigp1	Q9QZ85	Interferon-inducible GTPase 1 OS=Mus musculus OX=10090 GN=Iigp1 PE=1 SV=2	8.66407e+06	x15mo_3	low-soluble-skin.xlsx	15	3	Skin	Protein	LSF
Iigp1	Q9QZ85	Interferon-inducible GTPase 1 OS=Mus musculus OX=10090 GN=Iigp1 PE=1 SV=2	8.91779e+06	x15mo_4	low-soluble-skin.xlsx	15	4	Skin	Protein	LSF
Iigp1	Q9QZ85	Interferon-inducible GTPase 1 OS=Mus musculus OX=10090 GN=Iigp1 PE=1 SV=2	8.02518e+06	x24mo_1	low-soluble-skin.xlsx	24	1	Skin	Protein	LSF
Iigp1	Q9QZ85	Interferon-inducible GTPase 1 OS=Mus musculus OX=10090 GN=Iigp1 PE=1 SV=2	9.89275e+06	x24mo_2	low-soluble-skin.xlsx	24	2	Skin	Protein	LSF
Iigp1	Q9QZ85	Interferon-inducible GTPase 1 OS=Mus musculus OX=10090 GN=Iigp1 PE=1 SV=2	8.63615e+06	x24mo_3	low-soluble-skin.xlsx	24	3	Skin	Protein	LSF
Iigp1	Q9QZ85	Interferon-inducible GTPase 1 OS=Mus musculus OX=10090 GN=Iigp1 PE=1 SV=2	8.91963e+06	x24mo_4	low-soluble-skin.xlsx	24	4	Skin	Protein	LSF
Iigp1	Q9QZ85	Interferon-inducible GTPase 1 OS=Mus musculus OX=10090 GN=Iigp1 PE=1 SV=2	1.06652e+07	x30mo_1	low-soluble-skin.xlsx	30	1	Skin	Protein	LSF
Iigp1	Q9QZ85	Interferon-inducible GTPase 1 OS=Mus musculus OX=10090 GN=Iigp1 PE=1 SV=2	1.04414e+07	x30mo_2	low-soluble-skin.xlsx	30	2	Skin	Protein	LSF
Iigp1	Q9QZ85	Interferon-inducible GTPase 1 OS=Mus musculus OX=10090 GN=Iigp1 PE=1 SV=2	9.77188e+06	x30mo_3	low-soluble-skin.xlsx	30	3	Skin	Protein	LSF
Iigp1	Q9QZ85	Interferon-inducible GTPase 1 OS=Mus musculus OX=10090 GN=Iigp1 PE=1 SV=2	9.99644e+06	x30mo_4	low-soluble-skin.xlsx	30	4	Skin	Protein	LSF
Ilf2	Q9CXY6	Interleukin enhancer-binding factor 2 OS=Mus musculus OX=10090 GN=Ilf2 PE=1 SV=1	6.39769e+06	x6mo_1	low-soluble-skin.xlsx	6	1	Skin	Protein	LSF
Ilf2	Q9CXY6	Interleukin enhancer-binding factor 2 OS=Mus musculus OX=10090 GN=Ilf2 PE=1 SV=1	7.09018e+06	x6mo_2	low-soluble-skin.xlsx	6	2	Skin	Protein	LSF
Ilf2	Q9CXY6	Interleukin enhancer-binding factor 2 OS=Mus musculus OX=10090 GN=Ilf2 PE=1 SV=1	7.921e+06	x6mo_3	low-soluble-skin.xlsx	6	3	Skin	Protein	LSF
Ilf2	Q9CXY6	Interleukin enhancer-binding factor 2 OS=Mus musculus OX=10090 GN=Ilf2 PE=1 SV=1	6.88524e+06	x6mo_4	low-soluble-skin.xlsx	6	4	Skin	Protein	LSF
Ilf2	Q9CXY6	Interleukin enhancer-binding factor 2 OS=Mus musculus OX=10090 GN=Ilf2 PE=1 SV=1	5.76724e+06	x15mo_1	low-soluble-skin.xlsx	15	1	Skin	Protein	LSF
Ilf2	Q9CXY6	Interleukin enhancer-binding factor 2 OS=Mus musculus OX=10090 GN=Ilf2 PE=1 SV=1	5.38123e+06	x15mo_2	low-soluble-skin.xlsx	15	2	Skin	Protein	LSF
Ilf2	Q9CXY6	Interleukin enhancer-binding factor 2 OS=Mus musculus OX=10090 GN=Ilf2 PE=1 SV=1	5.58991e+06	x15mo_3	low-soluble-skin.xlsx	15	3	Skin	Protein	LSF
Ilf2	Q9CXY6	Interleukin enhancer-binding factor 2 OS=Mus musculus OX=10090 GN=Ilf2 PE=1 SV=1	6.69009e+06	x15mo_4	low-soluble-skin.xlsx	15	4	Skin	Protein	LSF
Ilf2	Q9CXY6	Interleukin enhancer-binding factor 2 OS=Mus musculus OX=10090 GN=Ilf2 PE=1 SV=1	6.80658e+06	x24mo_1	low-soluble-skin.xlsx	24	1	Skin	Protein	LSF
Ilf2	Q9CXY6	Interleukin enhancer-binding factor 2 OS=Mus musculus OX=10090 GN=Ilf2 PE=1 SV=1	7.00284e+06	x24mo_2	low-soluble-skin.xlsx	24	2	Skin	Protein	LSF
Ilf2	Q9CXY6	Interleukin enhancer-binding factor 2 OS=Mus musculus OX=10090 GN=Ilf2 PE=1 SV=1	6.55554e+06	x24mo_3	low-soluble-skin.xlsx	24	3	Skin	Protein	LSF
Ilf2	Q9CXY6	Interleukin enhancer-binding factor 2 OS=Mus musculus OX=10090 GN=Ilf2 PE=1 SV=1	6.70583e+06	x24mo_4	low-soluble-skin.xlsx	24	4	Skin	Protein	LSF
Ilf2	Q9CXY6	Interleukin enhancer-binding factor 2 OS=Mus musculus OX=10090 GN=Ilf2 PE=1 SV=1	6.07179e+06	x30mo_1	low-soluble-skin.xlsx	30	1	Skin	Protein	LSF
Ilf2	Q9CXY6	Interleukin enhancer-binding factor 2 OS=Mus musculus OX=10090 GN=Ilf2 PE=1 SV=1	6.90963e+06	x30mo_2	low-soluble-skin.xlsx	30	2	Skin	Protein	LSF
Ilf2	Q9CXY6	Interleukin enhancer-binding factor 2 OS=Mus musculus OX=10090 GN=Ilf2 PE=1 SV=1	6.26522e+06	x30mo_3	low-soluble-skin.xlsx	30	3	Skin	Protein	LSF
Ilf2	Q9CXY6	Interleukin enhancer-binding factor 2 OS=Mus musculus OX=10090 GN=Ilf2 PE=1 SV=1	6.46239e+06	x30mo_4	low-soluble-skin.xlsx	30	4	Skin	Protein	LSF
Ilf3	A0A1L1STE4|Q45VK5|Q9Z1X4|Q9Z1X4-2|Q9Z1X4-3	Interleukin enhancer-binding factor 3 OS=Mus musculus OX=10090 GN=Ilf3 PE=1 SV=1|Interleukin enhancer-binding factor 3 OS=Mus musculus OX=10090 GN=Ilf3 PE=1 SV=1|Interleukin enhancer-binding factor 3 OS=Mus musculus OX=10090 GN=Ilf3 PE=1 SV=2|Isoform 2 of Interleukin enhancer-binding factor 3 OS=Mus musculus OX=10090 GN=Ilf3|Isoform 3 of Interleukin enhancer-binding factor 3 OS=Mus musculus OX=10090 GN=Ilf3	5.48558e+06	x6mo_1	low-soluble-skin.xlsx	6	1	Skin	Protein	LSF
Ilf3	A0A1L1STE4|Q45VK5|Q9Z1X4|Q9Z1X4-2|Q9Z1X4-3	Interleukin enhancer-binding factor 3 OS=Mus musculus OX=10090 GN=Ilf3 PE=1 SV=1|Interleukin enhancer-binding factor 3 OS=Mus musculus OX=10090 GN=Ilf3 PE=1 SV=1|Interleukin enhancer-binding factor 3 OS=Mus musculus OX=10090 GN=Ilf3 PE=1 SV=2|Isoform 2 of Interleukin enhancer-binding factor 3 OS=Mus musculus OX=10090 GN=Ilf3|Isoform 3 of Interleukin enhancer-binding factor 3 OS=Mus musculus OX=10090 GN=Ilf3	4.2173e+06	x6mo_2	low-soluble-skin.xlsx	6	2	Skin	Protein	LSF
Ilf3	A0A1L1STE4|Q45VK5|Q9Z1X4|Q9Z1X4-2|Q9Z1X4-3	Interleukin enhancer-binding factor 3 OS=Mus musculus OX=10090 GN=Ilf3 PE=1 SV=1|Interleukin enhancer-binding factor 3 OS=Mus musculus OX=10090 GN=Ilf3 PE=1 SV=1|Interleukin enhancer-binding factor 3 OS=Mus musculus OX=10090 GN=Ilf3 PE=1 SV=2|Isoform 2 of Interleukin enhancer-binding factor 3 OS=Mus musculus OX=10090 GN=Ilf3|Isoform 3 of Interleukin enhancer-binding factor 3 OS=Mus musculus OX=10090 GN=Ilf3	5.46287e+06	x6mo_3	low-soluble-skin.xlsx	6	3	Skin	Protein	LSF
Ilf3	A0A1L1STE4|Q45VK5|Q9Z1X4|Q9Z1X4-2|Q9Z1X4-3	Interleukin enhancer-binding factor 3 OS=Mus musculus OX=10090 GN=Ilf3 PE=1 SV=1|Interleukin enhancer-binding factor 3 OS=Mus musculus OX=10090 GN=Ilf3 PE=1 SV=1|Interleukin enhancer-binding factor 3 OS=Mus musculus OX=10090 GN=Ilf3 PE=1 SV=2|Isoform 2 of Interleukin enhancer-binding factor 3 OS=Mus musculus OX=10090 GN=Ilf3|Isoform 3 of Interleukin enhancer-binding factor 3 OS=Mus musculus OX=10090 GN=Ilf3	5.16448e+06	x6mo_4	low-soluble-skin.xlsx	6	4	Skin	Protein	LSF
Ilf3	A0A1L1STE4|Q45VK5|Q9Z1X4|Q9Z1X4-2|Q9Z1X4-3	Interleukin enhancer-binding factor 3 OS=Mus musculus OX=10090 GN=Ilf3 PE=1 SV=1|Interleukin enhancer-binding factor 3 OS=Mus musculus OX=10090 GN=Ilf3 PE=1 SV=1|Interleukin enhancer-binding factor 3 OS=Mus musculus OX=10090 GN=Ilf3 PE=1 SV=2|Isoform 2 of Interleukin enhancer-binding factor 3 OS=Mus musculus OX=10090 GN=Ilf3|Isoform 3 of Interleukin enhancer-binding factor 3 OS=Mus musculus OX=10090 GN=Ilf3	3.91916e+06	x15mo_1	low-soluble-skin.xlsx	15	1	Skin	Protein	LSF
Ilf3	A0A1L1STE4|Q45VK5|Q9Z1X4|Q9Z1X4-2|Q9Z1X4-3	Interleukin enhancer-binding factor 3 OS=Mus musculus OX=10090 GN=Ilf3 PE=1 SV=1|Interleukin enhancer-binding factor 3 OS=Mus musculus OX=10090 GN=Ilf3 PE=1 SV=1|Interleukin enhancer-binding factor 3 OS=Mus musculus OX=10090 GN=Ilf3 PE=1 SV=2|Isoform 2 of Interleukin enhancer-binding factor 3 OS=Mus musculus OX=10090 GN=Ilf3|Isoform 3 of Interleukin enhancer-binding factor 3 OS=Mus musculus OX=10090 GN=Ilf3	4.15454e+06	x15mo_2	low-soluble-skin.xlsx	15	2	Skin	Protein	LSF
Ilf3	A0A1L1STE4|Q45VK5|Q9Z1X4|Q9Z1X4-2|Q9Z1X4-3	Interleukin enhancer-binding factor 3 OS=Mus musculus OX=10090 GN=Ilf3 PE=1 SV=1|Interleukin enhancer-binding factor 3 OS=Mus musculus OX=10090 GN=Ilf3 PE=1 SV=1|Interleukin enhancer-binding factor 3 OS=Mus musculus OX=10090 GN=Ilf3 PE=1 SV=2|Isoform 2 of Interleukin enhancer-binding factor 3 OS=Mus musculus OX=10090 GN=Ilf3|Isoform 3 of Interleukin enhancer-binding factor 3 OS=Mus musculus OX=10090 GN=Ilf3	4.15184e+06	x15mo_3	low-soluble-skin.xlsx	15	3	Skin	Protein	LSF
Ilf3	A0A1L1STE4|Q45VK5|Q9Z1X4|Q9Z1X4-2|Q9Z1X4-3	Interleukin enhancer-binding factor 3 OS=Mus musculus OX=10090 GN=Ilf3 PE=1 SV=1|Interleukin enhancer-binding factor 3 OS=Mus musculus OX=10090 GN=Ilf3 PE=1 SV=1|Interleukin enhancer-binding factor 3 OS=Mus musculus OX=10090 GN=Ilf3 PE=1 SV=2|Isoform 2 of Interleukin enhancer-binding factor 3 OS=Mus musculus OX=10090 GN=Ilf3|Isoform 3 of Interleukin enhancer-binding factor 3 OS=Mus musculus OX=10090 GN=Ilf3	4.21794e+06	x15mo_4	low-soluble-skin.xlsx	15	4	Skin	Protein	LSF
Ilf3	A0A1L1STE4|Q45VK5|Q9Z1X4|Q9Z1X4-2|Q9Z1X4-3	Interleukin enhancer-binding factor 3 OS=Mus musculus OX=10090 GN=Ilf3 PE=1 SV=1|Interleukin enhancer-binding factor 3 OS=Mus musculus OX=10090 GN=Ilf3 PE=1 SV=1|Interleukin enhancer-binding factor 3 OS=Mus musculus OX=10090 GN=Ilf3 PE=1 SV=2|Isoform 2 of Interleukin enhancer-binding factor 3 OS=Mus musculus OX=10090 GN=Ilf3|Isoform 3 of Interleukin enhancer-binding factor 3 OS=Mus musculus OX=10090 GN=Ilf3	4.03945e+06	x24mo_1	low-soluble-skin.xlsx	24	1	Skin	Protein	LSF
Ilf3	A0A1L1STE4|Q45VK5|Q9Z1X4|Q9Z1X4-2|Q9Z1X4-3	Interleukin enhancer-binding factor 3 OS=Mus musculus OX=10090 GN=Ilf3 PE=1 SV=1|Interleukin enhancer-binding factor 3 OS=Mus musculus OX=10090 GN=Ilf3 PE=1 SV=1|Interleukin enhancer-binding factor 3 OS=Mus musculus OX=10090 GN=Ilf3 PE=1 SV=2|Isoform 2 of Interleukin enhancer-binding factor 3 OS=Mus musculus OX=10090 GN=Ilf3|Isoform 3 of Interleukin enhancer-binding factor 3 OS=Mus musculus OX=10090 GN=Ilf3	5.62174e+06	x24mo_2	low-soluble-skin.xlsx	24	2	Skin	Protein	LSF
Ilf3	A0A1L1STE4|Q45VK5|Q9Z1X4|Q9Z1X4-2|Q9Z1X4-3	Interleukin enhancer-binding factor 3 OS=Mus musculus OX=10090 GN=Ilf3 PE=1 SV=1|Interleukin enhancer-binding factor 3 OS=Mus musculus OX=10090 GN=Ilf3 PE=1 SV=1|Interleukin enhancer-binding factor 3 OS=Mus musculus OX=10090 GN=Ilf3 PE=1 SV=2|Isoform 2 of Interleukin enhancer-binding factor 3 OS=Mus musculus OX=10090 GN=Ilf3|Isoform 3 of Interleukin enhancer-binding factor 3 OS=Mus musculus OX=10090 GN=Ilf3	5.01551e+06	x24mo_3	low-soluble-skin.xlsx	24	3	Skin	Protein	LSF
Ilf3	A0A1L1STE4|Q45VK5|Q9Z1X4|Q9Z1X4-2|Q9Z1X4-3	Interleukin enhancer-binding factor 3 OS=Mus musculus OX=10090 GN=Ilf3 PE=1 SV=1|Interleukin enhancer-binding factor 3 OS=Mus musculus OX=10090 GN=Ilf3 PE=1 SV=1|Interleukin enhancer-binding factor 3 OS=Mus musculus OX=10090 GN=Ilf3 PE=1 SV=2|Isoform 2 of Interleukin enhancer-binding factor 3 OS=Mus musculus OX=10090 GN=Ilf3|Isoform 3 of Interleukin enhancer-binding factor 3 OS=Mus musculus OX=10090 GN=Ilf3	4.36467e+06	x24mo_4	low-soluble-skin.xlsx	24	4	Skin	Protein	LSF
Ilf3	A0A1L1STE4|Q45VK5|Q9Z1X4|Q9Z1X4-2|Q9Z1X4-3	Interleukin enhancer-binding factor 3 OS=Mus musculus OX=10090 GN=Ilf3 PE=1 SV=1|Interleukin enhancer-binding factor 3 OS=Mus musculus OX=10090 GN=Ilf3 PE=1 SV=1|Interleukin enhancer-binding factor 3 OS=Mus musculus OX=10090 GN=Ilf3 PE=1 SV=2|Isoform 2 of Interleukin enhancer-binding factor 3 OS=Mus musculus OX=10090 GN=Ilf3|Isoform 3 of Interleukin enhancer-binding factor 3 OS=Mus musculus OX=10090 GN=Ilf3	3.20528e+06	x30mo_1	low-soluble-skin.xlsx	30	1	Skin	Protein	LSF
Ilf3	A0A1L1STE4|Q45VK5|Q9Z1X4|Q9Z1X4-2|Q9Z1X4-3	Interleukin enhancer-binding factor 3 OS=Mus musculus OX=10090 GN=Ilf3 PE=1 SV=1|Interleukin enhancer-binding factor 3 OS=Mus musculus OX=10090 GN=Ilf3 PE=1 SV=1|Interleukin enhancer-binding factor 3 OS=Mus musculus OX=10090 GN=Ilf3 PE=1 SV=2|Isoform 2 of Interleukin enhancer-binding factor 3 OS=Mus musculus OX=10090 GN=Ilf3|Isoform 3 of Interleukin enhancer-binding factor 3 OS=Mus musculus OX=10090 GN=Ilf3	3.21433e+06	x30mo_2	low-soluble-skin.xlsx	30	2	Skin	Protein	LSF
Ilf3	A0A1L1STE4|Q45VK5|Q9Z1X4|Q9Z1X4-2|Q9Z1X4-3	Interleukin enhancer-binding factor 3 OS=Mus musculus OX=10090 GN=Ilf3 PE=1 SV=1|Interleukin enhancer-binding factor 3 OS=Mus musculus OX=10090 GN=Ilf3 PE=1 SV=1|Interleukin enhancer-binding factor 3 OS=Mus musculus OX=10090 GN=Ilf3 PE=1 SV=2|Isoform 2 of Interleukin enhancer-binding factor 3 OS=Mus musculus OX=10090 GN=Ilf3|Isoform 3 of Interleukin enhancer-binding factor 3 OS=Mus musculus OX=10090 GN=Ilf3	2.76295e+06	x30mo_3	low-soluble-skin.xlsx	30	3	Skin	Protein	LSF
Ilf3	A0A1L1STE4|Q45VK5|Q9Z1X4|Q9Z1X4-2|Q9Z1X4-3	Interleukin enhancer-binding factor 3 OS=Mus musculus OX=10090 GN=Ilf3 PE=1 SV=1|Interleukin enhancer-binding factor 3 OS=Mus musculus OX=10090 GN=Ilf3 PE=1 SV=1|Interleukin enhancer-binding factor 3 OS=Mus musculus OX=10090 GN=Ilf3 PE=1 SV=2|Isoform 2 of Interleukin enhancer-binding factor 3 OS=Mus musculus OX=10090 GN=Ilf3|Isoform 3 of Interleukin enhancer-binding factor 3 OS=Mus musculus OX=10090 GN=Ilf3	2.81899e+06	x30mo_4	low-soluble-skin.xlsx	30	4	Skin	Protein	LSF
Ilk	O55222	Integrin-linked protein kinase OS=Mus musculus OX=10090 GN=Ilk PE=1 SV=2	3.88942e+07	x6mo_1	low-soluble-skin.xlsx	6	1	Skin	Protein	LSF
Ilk	O55222	Integrin-linked protein kinase OS=Mus musculus OX=10090 GN=Ilk PE=1 SV=2	3.76847e+07	x6mo_2	low-soluble-skin.xlsx	6	2	Skin	Protein	LSF
Ilk	O55222	Integrin-linked protein kinase OS=Mus musculus OX=10090 GN=Ilk PE=1 SV=2	3.34226e+07	x6mo_3	low-soluble-skin.xlsx	6	3	Skin	Protein	LSF
Ilk	O55222	Integrin-linked protein kinase OS=Mus musculus OX=10090 GN=Ilk PE=1 SV=2	3.75573e+07	x6mo_4	low-soluble-skin.xlsx	6	4	Skin	Protein	LSF
Ilk	O55222	Integrin-linked protein kinase OS=Mus musculus OX=10090 GN=Ilk PE=1 SV=2	3.63787e+07	x15mo_1	low-soluble-skin.xlsx	15	1	Skin	Protein	LSF
Ilk	O55222	Integrin-linked protein kinase OS=Mus musculus OX=10090 GN=Ilk PE=1 SV=2	3.78462e+07	x15mo_2	low-soluble-skin.xlsx	15	2	Skin	Protein	LSF
Ilk	O55222	Integrin-linked protein kinase OS=Mus musculus OX=10090 GN=Ilk PE=1 SV=2	3.64088e+07	x15mo_3	low-soluble-skin.xlsx	15	3	Skin	Protein	LSF
Ilk	O55222	Integrin-linked protein kinase OS=Mus musculus OX=10090 GN=Ilk PE=1 SV=2	3.74974e+07	x15mo_4	low-soluble-skin.xlsx	15	4	Skin	Protein	LSF
Ilk	O55222	Integrin-linked protein kinase OS=Mus musculus OX=10090 GN=Ilk PE=1 SV=2	4.28303e+07	x24mo_1	low-soluble-skin.xlsx	24	1	Skin	Protein	LSF
Ilk	O55222	Integrin-linked protein kinase OS=Mus musculus OX=10090 GN=Ilk PE=1 SV=2	3.80338e+07	x24mo_2	low-soluble-skin.xlsx	24	2	Skin	Protein	LSF
Ilk	O55222	Integrin-linked protein kinase OS=Mus musculus OX=10090 GN=Ilk PE=1 SV=2	3.9173e+07	x24mo_3	low-soluble-skin.xlsx	24	3	Skin	Protein	LSF
Ilk	O55222	Integrin-linked protein kinase OS=Mus musculus OX=10090 GN=Ilk PE=1 SV=2	4.20738e+07	x24mo_4	low-soluble-skin.xlsx	24	4	Skin	Protein	LSF
Ilk	O55222	Integrin-linked protein kinase OS=Mus musculus OX=10090 GN=Ilk PE=1 SV=2	4.80781e+07	x30mo_1	low-soluble-skin.xlsx	30	1	Skin	Protein	LSF
Ilk	O55222	Integrin-linked protein kinase OS=Mus musculus OX=10090 GN=Ilk PE=1 SV=2	4.63738e+07	x30mo_2	low-soluble-skin.xlsx	30	2	Skin	Protein	LSF
Ilk	O55222	Integrin-linked protein kinase OS=Mus musculus OX=10090 GN=Ilk PE=1 SV=2	5.13997e+07	x30mo_3	low-soluble-skin.xlsx	30	3	Skin	Protein	LSF
Ilk	O55222	Integrin-linked protein kinase OS=Mus musculus OX=10090 GN=Ilk PE=1 SV=2	5.16929e+07	x30mo_4	low-soluble-skin.xlsx	30	4	Skin	Protein	LSF
Immt	Q8CAQ8-2|Q8CAQ8-3	Isoform 2 of MICOS complex subunit Mic60 OS=Mus musculus OX=10090 GN=Immt|Isoform 3 of MICOS complex subunit Mic60 OS=Mus musculus OX=10090 GN=Immt	1.10896e+08	x6mo_1	low-soluble-skin.xlsx	6	1	Skin	Protein	LSF
Immt	Q8CAQ8-2|Q8CAQ8-3	Isoform 2 of MICOS complex subunit Mic60 OS=Mus musculus OX=10090 GN=Immt|Isoform 3 of MICOS complex subunit Mic60 OS=Mus musculus OX=10090 GN=Immt	1.14043e+08	x6mo_2	low-soluble-skin.xlsx	6	2	Skin	Protein	LSF
Immt	Q8CAQ8-2|Q8CAQ8-3	Isoform 2 of MICOS complex subunit Mic60 OS=Mus musculus OX=10090 GN=Immt|Isoform 3 of MICOS complex subunit Mic60 OS=Mus musculus OX=10090 GN=Immt	1.13642e+08	x6mo_3	low-soluble-skin.xlsx	6	3	Skin	Protein	LSF
Immt	Q8CAQ8-2|Q8CAQ8-3	Isoform 2 of MICOS complex subunit Mic60 OS=Mus musculus OX=10090 GN=Immt|Isoform 3 of MICOS complex subunit Mic60 OS=Mus musculus OX=10090 GN=Immt	1.12697e+08	x6mo_4	low-soluble-skin.xlsx	6	4	Skin	Protein	LSF
Immt	Q8CAQ8-2|Q8CAQ8-3	Isoform 2 of MICOS complex subunit Mic60 OS=Mus musculus OX=10090 GN=Immt|Isoform 3 of MICOS complex subunit Mic60 OS=Mus musculus OX=10090 GN=Immt	1.10229e+08	x15mo_1	low-soluble-skin.xlsx	15	1	Skin	Protein	LSF
Immt	Q8CAQ8-2|Q8CAQ8-3	Isoform 2 of MICOS complex subunit Mic60 OS=Mus musculus OX=10090 GN=Immt|Isoform 3 of MICOS complex subunit Mic60 OS=Mus musculus OX=10090 GN=Immt	9.80377e+07	x15mo_2	low-soluble-skin.xlsx	15	2	Skin	Protein	LSF
Immt	Q8CAQ8-2|Q8CAQ8-3	Isoform 2 of MICOS complex subunit Mic60 OS=Mus musculus OX=10090 GN=Immt|Isoform 3 of MICOS complex subunit Mic60 OS=Mus musculus OX=10090 GN=Immt	1.00694e+08	x15mo_3	low-soluble-skin.xlsx	15	3	Skin	Protein	LSF
Immt	Q8CAQ8-2|Q8CAQ8-3	Isoform 2 of MICOS complex subunit Mic60 OS=Mus musculus OX=10090 GN=Immt|Isoform 3 of MICOS complex subunit Mic60 OS=Mus musculus OX=10090 GN=Immt	1.05611e+08	x15mo_4	low-soluble-skin.xlsx	15	4	Skin	Protein	LSF
Immt	Q8CAQ8-2|Q8CAQ8-3	Isoform 2 of MICOS complex subunit Mic60 OS=Mus musculus OX=10090 GN=Immt|Isoform 3 of MICOS complex subunit Mic60 OS=Mus musculus OX=10090 GN=Immt	9.1435e+07	x24mo_1	low-soluble-skin.xlsx	24	1	Skin	Protein	LSF
Immt	Q8CAQ8-2|Q8CAQ8-3	Isoform 2 of MICOS complex subunit Mic60 OS=Mus musculus OX=10090 GN=Immt|Isoform 3 of MICOS complex subunit Mic60 OS=Mus musculus OX=10090 GN=Immt	1.00653e+08	x24mo_2	low-soluble-skin.xlsx	24	2	Skin	Protein	LSF
Immt	Q8CAQ8-2|Q8CAQ8-3	Isoform 2 of MICOS complex subunit Mic60 OS=Mus musculus OX=10090 GN=Immt|Isoform 3 of MICOS complex subunit Mic60 OS=Mus musculus OX=10090 GN=Immt	9.68573e+07	x24mo_3	low-soluble-skin.xlsx	24	3	Skin	Protein	LSF
Immt	Q8CAQ8-2|Q8CAQ8-3	Isoform 2 of MICOS complex subunit Mic60 OS=Mus musculus OX=10090 GN=Immt|Isoform 3 of MICOS complex subunit Mic60 OS=Mus musculus OX=10090 GN=Immt	9.49684e+07	x24mo_4	low-soluble-skin.xlsx	24	4	Skin	Protein	LSF
Immt	Q8CAQ8-2|Q8CAQ8-3	Isoform 2 of MICOS complex subunit Mic60 OS=Mus musculus OX=10090 GN=Immt|Isoform 3 of MICOS complex subunit Mic60 OS=Mus musculus OX=10090 GN=Immt	1.26404e+08	x30mo_1	low-soluble-skin.xlsx	30	1	Skin	Protein	LSF
Immt	Q8CAQ8-2|Q8CAQ8-3	Isoform 2 of MICOS complex subunit Mic60 OS=Mus musculus OX=10090 GN=Immt|Isoform 3 of MICOS complex subunit Mic60 OS=Mus musculus OX=10090 GN=Immt	1.24746e+08	x30mo_2	low-soluble-skin.xlsx	30	2	Skin	Protein	LSF
Immt	Q8CAQ8-2|Q8CAQ8-3	Isoform 2 of MICOS complex subunit Mic60 OS=Mus musculus OX=10090 GN=Immt|Isoform 3 of MICOS complex subunit Mic60 OS=Mus musculus OX=10090 GN=Immt	1.24361e+08	x30mo_3	low-soluble-skin.xlsx	30	3	Skin	Protein	LSF
Immt	Q8CAQ8-2|Q8CAQ8-3	Isoform 2 of MICOS complex subunit Mic60 OS=Mus musculus OX=10090 GN=Immt|Isoform 3 of MICOS complex subunit Mic60 OS=Mus musculus OX=10090 GN=Immt	1.25449e+08	x30mo_4	low-soluble-skin.xlsx	30	4	Skin	Protein	LSF
Impa1	O55023|Q924B0	Inositol monophosphatase 1 OS=Mus musculus OX=10090 GN=Impa1 PE=1 SV=1|Inositol-1-monophosphatase OS=Mus musculus OX=10090 GN=Impa1 PE=1 SV=1	7.30364e+06	x6mo_1	low-soluble-skin.xlsx	6	1	Skin	Protein	LSF
Impa1	O55023|Q924B0	Inositol monophosphatase 1 OS=Mus musculus OX=10090 GN=Impa1 PE=1 SV=1|Inositol-1-monophosphatase OS=Mus musculus OX=10090 GN=Impa1 PE=1 SV=1	8.00895e+06	x6mo_2	low-soluble-skin.xlsx	6	2	Skin	Protein	LSF
Impa1	O55023|Q924B0	Inositol monophosphatase 1 OS=Mus musculus OX=10090 GN=Impa1 PE=1 SV=1|Inositol-1-monophosphatase OS=Mus musculus OX=10090 GN=Impa1 PE=1 SV=1	9.11943e+06	x6mo_3	low-soluble-skin.xlsx	6	3	Skin	Protein	LSF
Impa1	O55023|Q924B0	Inositol monophosphatase 1 OS=Mus musculus OX=10090 GN=Impa1 PE=1 SV=1|Inositol-1-monophosphatase OS=Mus musculus OX=10090 GN=Impa1 PE=1 SV=1	6.84465e+06	x6mo_4	low-soluble-skin.xlsx	6	4	Skin	Protein	LSF
Impa1	O55023|Q924B0	Inositol monophosphatase 1 OS=Mus musculus OX=10090 GN=Impa1 PE=1 SV=1|Inositol-1-monophosphatase OS=Mus musculus OX=10090 GN=Impa1 PE=1 SV=1	9.67374e+06	x15mo_1	low-soluble-skin.xlsx	15	1	Skin	Protein	LSF
Impa1	O55023|Q924B0	Inositol monophosphatase 1 OS=Mus musculus OX=10090 GN=Impa1 PE=1 SV=1|Inositol-1-monophosphatase OS=Mus musculus OX=10090 GN=Impa1 PE=1 SV=1	1.0099e+07	x15mo_2	low-soluble-skin.xlsx	15	2	Skin	Protein	LSF
Impa1	O55023|Q924B0	Inositol monophosphatase 1 OS=Mus musculus OX=10090 GN=Impa1 PE=1 SV=1|Inositol-1-monophosphatase OS=Mus musculus OX=10090 GN=Impa1 PE=1 SV=1	9.46515e+06	x15mo_3	low-soluble-skin.xlsx	15	3	Skin	Protein	LSF
Impa1	O55023|Q924B0	Inositol monophosphatase 1 OS=Mus musculus OX=10090 GN=Impa1 PE=1 SV=1|Inositol-1-monophosphatase OS=Mus musculus OX=10090 GN=Impa1 PE=1 SV=1	1.00466e+07	x15mo_4	low-soluble-skin.xlsx	15	4	Skin	Protein	LSF
Impa1	O55023|Q924B0	Inositol monophosphatase 1 OS=Mus musculus OX=10090 GN=Impa1 PE=1 SV=1|Inositol-1-monophosphatase OS=Mus musculus OX=10090 GN=Impa1 PE=1 SV=1	1.31854e+07	x24mo_1	low-soluble-skin.xlsx	24	1	Skin	Protein	LSF
Impa1	O55023|Q924B0	Inositol monophosphatase 1 OS=Mus musculus OX=10090 GN=Impa1 PE=1 SV=1|Inositol-1-monophosphatase OS=Mus musculus OX=10090 GN=Impa1 PE=1 SV=1	7.11186e+06	x24mo_2	low-soluble-skin.xlsx	24	2	Skin	Protein	LSF
Impa1	O55023|Q924B0	Inositol monophosphatase 1 OS=Mus musculus OX=10090 GN=Impa1 PE=1 SV=1|Inositol-1-monophosphatase OS=Mus musculus OX=10090 GN=Impa1 PE=1 SV=1	8.91017e+06	x24mo_3	low-soluble-skin.xlsx	24	3	Skin	Protein	LSF
Impa1	O55023|Q924B0	Inositol monophosphatase 1 OS=Mus musculus OX=10090 GN=Impa1 PE=1 SV=1|Inositol-1-monophosphatase OS=Mus musculus OX=10090 GN=Impa1 PE=1 SV=1	1.09699e+07	x24mo_4	low-soluble-skin.xlsx	24	4	Skin	Protein	LSF
Impa1	O55023|Q924B0	Inositol monophosphatase 1 OS=Mus musculus OX=10090 GN=Impa1 PE=1 SV=1|Inositol-1-monophosphatase OS=Mus musculus OX=10090 GN=Impa1 PE=1 SV=1	8.74408e+06	x30mo_1	low-soluble-skin.xlsx	30	1	Skin	Protein	LSF
Impa1	O55023|Q924B0	Inositol monophosphatase 1 OS=Mus musculus OX=10090 GN=Impa1 PE=1 SV=1|Inositol-1-monophosphatase OS=Mus musculus OX=10090 GN=Impa1 PE=1 SV=1	9.09506e+06	x30mo_2	low-soluble-skin.xlsx	30	2	Skin	Protein	LSF
Impa1	O55023|Q924B0	Inositol monophosphatase 1 OS=Mus musculus OX=10090 GN=Impa1 PE=1 SV=1|Inositol-1-monophosphatase OS=Mus musculus OX=10090 GN=Impa1 PE=1 SV=1	9.45726e+06	x30mo_3	low-soluble-skin.xlsx	30	3	Skin	Protein	LSF
Impa1	O55023|Q924B0	Inositol monophosphatase 1 OS=Mus musculus OX=10090 GN=Impa1 PE=1 SV=1|Inositol-1-monophosphatase OS=Mus musculus OX=10090 GN=Impa1 PE=1 SV=1	1.00031e+07	x30mo_4	low-soluble-skin.xlsx	30	4	Skin	Protein	LSF
Impdh2	P24547	Inosine-5'-monophosphate dehydrogenase 2 OS=Mus musculus OX=10090 GN=Impdh2 PE=1 SV=2	1.0557e+07	x6mo_1	low-soluble-skin.xlsx	6	1	Skin	Protein	LSF
Impdh2	P24547	Inosine-5'-monophosphate dehydrogenase 2 OS=Mus musculus OX=10090 GN=Impdh2 PE=1 SV=2	1.01874e+07	x6mo_2	low-soluble-skin.xlsx	6	2	Skin	Protein	LSF
Impdh2	P24547	Inosine-5'-monophosphate dehydrogenase 2 OS=Mus musculus OX=10090 GN=Impdh2 PE=1 SV=2	1.08092e+07	x6mo_3	low-soluble-skin.xlsx	6	3	Skin	Protein	LSF
Impdh2	P24547	Inosine-5'-monophosphate dehydrogenase 2 OS=Mus musculus OX=10090 GN=Impdh2 PE=1 SV=2	1.17673e+07	x6mo_4	low-soluble-skin.xlsx	6	4	Skin	Protein	LSF
Impdh2	P24547	Inosine-5'-monophosphate dehydrogenase 2 OS=Mus musculus OX=10090 GN=Impdh2 PE=1 SV=2	8.85591e+06	x15mo_1	low-soluble-skin.xlsx	15	1	Skin	Protein	LSF
Impdh2	P24547	Inosine-5'-monophosphate dehydrogenase 2 OS=Mus musculus OX=10090 GN=Impdh2 PE=1 SV=2	8.75551e+06	x15mo_2	low-soluble-skin.xlsx	15	2	Skin	Protein	LSF
Impdh2	P24547	Inosine-5'-monophosphate dehydrogenase 2 OS=Mus musculus OX=10090 GN=Impdh2 PE=1 SV=2	9.41736e+06	x15mo_3	low-soluble-skin.xlsx	15	3	Skin	Protein	LSF
Impdh2	P24547	Inosine-5'-monophosphate dehydrogenase 2 OS=Mus musculus OX=10090 GN=Impdh2 PE=1 SV=2	9.55362e+06	x15mo_4	low-soluble-skin.xlsx	15	4	Skin	Protein	LSF
Impdh2	P24547	Inosine-5'-monophosphate dehydrogenase 2 OS=Mus musculus OX=10090 GN=Impdh2 PE=1 SV=2	8.5319e+06	x24mo_1	low-soluble-skin.xlsx	24	1	Skin	Protein	LSF
Impdh2	P24547	Inosine-5'-monophosphate dehydrogenase 2 OS=Mus musculus OX=10090 GN=Impdh2 PE=1 SV=2	1.23201e+07	x24mo_2	low-soluble-skin.xlsx	24	2	Skin	Protein	LSF
Impdh2	P24547	Inosine-5'-monophosphate dehydrogenase 2 OS=Mus musculus OX=10090 GN=Impdh2 PE=1 SV=2	1.0757e+07	x24mo_3	low-soluble-skin.xlsx	24	3	Skin	Protein	LSF
Impdh2	P24547	Inosine-5'-monophosphate dehydrogenase 2 OS=Mus musculus OX=10090 GN=Impdh2 PE=1 SV=2	9.62657e+06	x24mo_4	low-soluble-skin.xlsx	24	4	Skin	Protein	LSF
Impdh2	P24547	Inosine-5'-monophosphate dehydrogenase 2 OS=Mus musculus OX=10090 GN=Impdh2 PE=1 SV=2	7.87394e+06	x30mo_1	low-soluble-skin.xlsx	30	1	Skin	Protein	LSF
Impdh2	P24547	Inosine-5'-monophosphate dehydrogenase 2 OS=Mus musculus OX=10090 GN=Impdh2 PE=1 SV=2	8.85157e+06	x30mo_2	low-soluble-skin.xlsx	30	2	Skin	Protein	LSF
Impdh2	P24547	Inosine-5'-monophosphate dehydrogenase 2 OS=Mus musculus OX=10090 GN=Impdh2 PE=1 SV=2	7.48671e+06	x30mo_3	low-soluble-skin.xlsx	30	3	Skin	Protein	LSF
Impdh2	P24547	Inosine-5'-monophosphate dehydrogenase 2 OS=Mus musculus OX=10090 GN=Impdh2 PE=1 SV=2	7.60365e+06	x30mo_4	low-soluble-skin.xlsx	30	4	Skin	Protein	LSF
Inf2	E9QLA5|Q0GNC1	Inverted formin-2 OS=Mus musculus OX=10090 GN=Inf2 PE=1 SV=1|Inverted formin-2 OS=Mus musculus OX=10090 GN=Inf2 PE=1 SV=1	9.49785e+06	x6mo_1	low-soluble-skin.xlsx	6	1	Skin	Protein	LSF
Inf2	E9QLA5|Q0GNC1	Inverted formin-2 OS=Mus musculus OX=10090 GN=Inf2 PE=1 SV=1|Inverted formin-2 OS=Mus musculus OX=10090 GN=Inf2 PE=1 SV=1	9.1294e+06	x6mo_2	low-soluble-skin.xlsx	6	2	Skin	Protein	LSF
Inf2	E9QLA5|Q0GNC1	Inverted formin-2 OS=Mus musculus OX=10090 GN=Inf2 PE=1 SV=1|Inverted formin-2 OS=Mus musculus OX=10090 GN=Inf2 PE=1 SV=1	9.42308e+06	x6mo_3	low-soluble-skin.xlsx	6	3	Skin	Protein	LSF
Inf2	E9QLA5|Q0GNC1	Inverted formin-2 OS=Mus musculus OX=10090 GN=Inf2 PE=1 SV=1|Inverted formin-2 OS=Mus musculus OX=10090 GN=Inf2 PE=1 SV=1	9.19401e+06	x6mo_4	low-soluble-skin.xlsx	6	4	Skin	Protein	LSF
Inf2	E9QLA5|Q0GNC1	Inverted formin-2 OS=Mus musculus OX=10090 GN=Inf2 PE=1 SV=1|Inverted formin-2 OS=Mus musculus OX=10090 GN=Inf2 PE=1 SV=1	9.27199e+06	x15mo_1	low-soluble-skin.xlsx	15	1	Skin	Protein	LSF
Inf2	E9QLA5|Q0GNC1	Inverted formin-2 OS=Mus musculus OX=10090 GN=Inf2 PE=1 SV=1|Inverted formin-2 OS=Mus musculus OX=10090 GN=Inf2 PE=1 SV=1	1.05757e+07	x15mo_2	low-soluble-skin.xlsx	15	2	Skin	Protein	LSF
Inf2	E9QLA5|Q0GNC1	Inverted formin-2 OS=Mus musculus OX=10090 GN=Inf2 PE=1 SV=1|Inverted formin-2 OS=Mus musculus OX=10090 GN=Inf2 PE=1 SV=1	1.0487e+07	x15mo_3	low-soluble-skin.xlsx	15	3	Skin	Protein	LSF
Inf2	E9QLA5|Q0GNC1	Inverted formin-2 OS=Mus musculus OX=10090 GN=Inf2 PE=1 SV=1|Inverted formin-2 OS=Mus musculus OX=10090 GN=Inf2 PE=1 SV=1	8.62691e+06	x15mo_4	low-soluble-skin.xlsx	15	4	Skin	Protein	LSF
Inf2	E9QLA5|Q0GNC1	Inverted formin-2 OS=Mus musculus OX=10090 GN=Inf2 PE=1 SV=1|Inverted formin-2 OS=Mus musculus OX=10090 GN=Inf2 PE=1 SV=1	9.47931e+06	x24mo_1	low-soluble-skin.xlsx	24	1	Skin	Protein	LSF
Inf2	E9QLA5|Q0GNC1	Inverted formin-2 OS=Mus musculus OX=10090 GN=Inf2 PE=1 SV=1|Inverted formin-2 OS=Mus musculus OX=10090 GN=Inf2 PE=1 SV=1	9.37993e+06	x24mo_2	low-soluble-skin.xlsx	24	2	Skin	Protein	LSF
Inf2	E9QLA5|Q0GNC1	Inverted formin-2 OS=Mus musculus OX=10090 GN=Inf2 PE=1 SV=1|Inverted formin-2 OS=Mus musculus OX=10090 GN=Inf2 PE=1 SV=1	9.26879e+06	x24mo_3	low-soluble-skin.xlsx	24	3	Skin	Protein	LSF
Inf2	E9QLA5|Q0GNC1	Inverted formin-2 OS=Mus musculus OX=10090 GN=Inf2 PE=1 SV=1|Inverted formin-2 OS=Mus musculus OX=10090 GN=Inf2 PE=1 SV=1	9.56946e+06	x24mo_4	low-soluble-skin.xlsx	24	4	Skin	Protein	LSF
Inf2	E9QLA5|Q0GNC1	Inverted formin-2 OS=Mus musculus OX=10090 GN=Inf2 PE=1 SV=1|Inverted formin-2 OS=Mus musculus OX=10090 GN=Inf2 PE=1 SV=1	9.05087e+06	x30mo_1	low-soluble-skin.xlsx	30	1	Skin	Protein	LSF
Inf2	E9QLA5|Q0GNC1	Inverted formin-2 OS=Mus musculus OX=10090 GN=Inf2 PE=1 SV=1|Inverted formin-2 OS=Mus musculus OX=10090 GN=Inf2 PE=1 SV=1	9.55676e+06	x30mo_2	low-soluble-skin.xlsx	30	2	Skin	Protein	LSF
Inf2	E9QLA5|Q0GNC1	Inverted formin-2 OS=Mus musculus OX=10090 GN=Inf2 PE=1 SV=1|Inverted formin-2 OS=Mus musculus OX=10090 GN=Inf2 PE=1 SV=1	9.47381e+06	x30mo_3	low-soluble-skin.xlsx	30	3	Skin	Protein	LSF
Inf2	E9QLA5|Q0GNC1	Inverted formin-2 OS=Mus musculus OX=10090 GN=Inf2 PE=1 SV=1|Inverted formin-2 OS=Mus musculus OX=10090 GN=Inf2 PE=1 SV=1	9.85287e+06	x30mo_4	low-soluble-skin.xlsx	30	4	Skin	Protein	LSF
Inmt	P40936	Indolethylamine N-methyltransferase OS=Mus musculus OX=10090 GN=Inmt PE=1 SV=1	1.53862e+07	x6mo_1	low-soluble-skin.xlsx	6	1	Skin	Protein	LSF
Inmt	P40936	Indolethylamine N-methyltransferase OS=Mus musculus OX=10090 GN=Inmt PE=1 SV=1	1.57257e+07	x6mo_2	low-soluble-skin.xlsx	6	2	Skin	Protein	LSF
Inmt	P40936	Indolethylamine N-methyltransferase OS=Mus musculus OX=10090 GN=Inmt PE=1 SV=1	1.66311e+07	x6mo_3	low-soluble-skin.xlsx	6	3	Skin	Protein	LSF
Inmt	P40936	Indolethylamine N-methyltransferase OS=Mus musculus OX=10090 GN=Inmt PE=1 SV=1	1.549e+07	x6mo_4	low-soluble-skin.xlsx	6	4	Skin	Protein	LSF
Inmt	P40936	Indolethylamine N-methyltransferase OS=Mus musculus OX=10090 GN=Inmt PE=1 SV=1	1.35217e+07	x15mo_1	low-soluble-skin.xlsx	15	1	Skin	Protein	LSF
Inmt	P40936	Indolethylamine N-methyltransferase OS=Mus musculus OX=10090 GN=Inmt PE=1 SV=1	1.21753e+07	x15mo_2	low-soluble-skin.xlsx	15	2	Skin	Protein	LSF
Inmt	P40936	Indolethylamine N-methyltransferase OS=Mus musculus OX=10090 GN=Inmt PE=1 SV=1	1.07975e+07	x15mo_3	low-soluble-skin.xlsx	15	3	Skin	Protein	LSF
Inmt	P40936	Indolethylamine N-methyltransferase OS=Mus musculus OX=10090 GN=Inmt PE=1 SV=1	1.1838e+07	x15mo_4	low-soluble-skin.xlsx	15	4	Skin	Protein	LSF
Inmt	P40936	Indolethylamine N-methyltransferase OS=Mus musculus OX=10090 GN=Inmt PE=1 SV=1	1.23967e+07	x24mo_1	low-soluble-skin.xlsx	24	1	Skin	Protein	LSF
Inmt	P40936	Indolethylamine N-methyltransferase OS=Mus musculus OX=10090 GN=Inmt PE=1 SV=1	1.22226e+07	x24mo_2	low-soluble-skin.xlsx	24	2	Skin	Protein	LSF
Inmt	P40936	Indolethylamine N-methyltransferase OS=Mus musculus OX=10090 GN=Inmt PE=1 SV=1	1.21082e+07	x24mo_3	low-soluble-skin.xlsx	24	3	Skin	Protein	LSF
Inmt	P40936	Indolethylamine N-methyltransferase OS=Mus musculus OX=10090 GN=Inmt PE=1 SV=1	1.34812e+07	x24mo_4	low-soluble-skin.xlsx	24	4	Skin	Protein	LSF
Inmt	P40936	Indolethylamine N-methyltransferase OS=Mus musculus OX=10090 GN=Inmt PE=1 SV=1	1.65922e+07	x30mo_1	low-soluble-skin.xlsx	30	1	Skin	Protein	LSF
Inmt	P40936	Indolethylamine N-methyltransferase OS=Mus musculus OX=10090 GN=Inmt PE=1 SV=1	1.65441e+07	x30mo_2	low-soluble-skin.xlsx	30	2	Skin	Protein	LSF
Inmt	P40936	Indolethylamine N-methyltransferase OS=Mus musculus OX=10090 GN=Inmt PE=1 SV=1	1.71608e+07	x30mo_3	low-soluble-skin.xlsx	30	3	Skin	Protein	LSF
Inmt	P40936	Indolethylamine N-methyltransferase OS=Mus musculus OX=10090 GN=Inmt PE=1 SV=1	1.6768e+07	x30mo_4	low-soluble-skin.xlsx	30	4	Skin	Protein	LSF
Inpp4a	D3YUD3|D3YUL8|D3Z230|E9Q9A0|F6V2U0|Q3UEQ1|Q9EPW0	Phosphatidylinositol-3,4-bisphosphate 4-phosphatase OS=Mus musculus OX=10090 GN=Inpp4a PE=1 SV=2|Phosphatidylinositol-3,4-bisphosphate 4-phosphatase OS=Mus musculus OX=10090 GN=Inpp4a PE=1 SV=1|Phosphatidylinositol-3,4-bisphosphate 4-phosphatase OS=Mus musculus OX=10090 GN=Inpp4a PE=1 SV=1|Phosphatidylinositol-3,4-bisphosphate 4-phosphatase OS=Mus musculus OX=10090 GN=Inpp4a PE=1 SV=2|Phosphatidylinositol-3,4-bisphosphate 4-phosphatase OS=Mus musculus OX=10090 GN=Inpp4a PE=1 SV=1|Phosphatidylinositol-3,4-bisphosphate 4-phosphatase OS=Mus musculus OX=10090 GN=Inpp4a PE=1 SV=1|Inositol polyphosphate-4-phosphatase type I A OS=Mus musculus OX=10090 GN=Inpp4a PE=1 SV=1	2.75443e+06	x6mo_1	low-soluble-skin.xlsx	6	1	Skin	Protein	LSF
Inpp4a	D3YUD3|D3YUL8|D3Z230|E9Q9A0|F6V2U0|Q3UEQ1|Q9EPW0	Phosphatidylinositol-3,4-bisphosphate 4-phosphatase OS=Mus musculus OX=10090 GN=Inpp4a PE=1 SV=2|Phosphatidylinositol-3,4-bisphosphate 4-phosphatase OS=Mus musculus OX=10090 GN=Inpp4a PE=1 SV=1|Phosphatidylinositol-3,4-bisphosphate 4-phosphatase OS=Mus musculus OX=10090 GN=Inpp4a PE=1 SV=1|Phosphatidylinositol-3,4-bisphosphate 4-phosphatase OS=Mus musculus OX=10090 GN=Inpp4a PE=1 SV=2|Phosphatidylinositol-3,4-bisphosphate 4-phosphatase OS=Mus musculus OX=10090 GN=Inpp4a PE=1 SV=1|Phosphatidylinositol-3,4-bisphosphate 4-phosphatase OS=Mus musculus OX=10090 GN=Inpp4a PE=1 SV=1|Inositol polyphosphate-4-phosphatase type I A OS=Mus musculus OX=10090 GN=Inpp4a PE=1 SV=1	2.97082e+06	x6mo_2	low-soluble-skin.xlsx	6	2	Skin	Protein	LSF
Inpp4a	D3YUD3|D3YUL8|D3Z230|E9Q9A0|F6V2U0|Q3UEQ1|Q9EPW0	Phosphatidylinositol-3,4-bisphosphate 4-phosphatase OS=Mus musculus OX=10090 GN=Inpp4a PE=1 SV=2|Phosphatidylinositol-3,4-bisphosphate 4-phosphatase OS=Mus musculus OX=10090 GN=Inpp4a PE=1 SV=1|Phosphatidylinositol-3,4-bisphosphate 4-phosphatase OS=Mus musculus OX=10090 GN=Inpp4a PE=1 SV=1|Phosphatidylinositol-3,4-bisphosphate 4-phosphatase OS=Mus musculus OX=10090 GN=Inpp4a PE=1 SV=2|Phosphatidylinositol-3,4-bisphosphate 4-phosphatase OS=Mus musculus OX=10090 GN=Inpp4a PE=1 SV=1|Phosphatidylinositol-3,4-bisphosphate 4-phosphatase OS=Mus musculus OX=10090 GN=Inpp4a PE=1 SV=1|Inositol polyphosphate-4-phosphatase type I A OS=Mus musculus OX=10090 GN=Inpp4a PE=1 SV=1	2.49844e+06	x6mo_3	low-soluble-skin.xlsx	6	3	Skin	Protein	LSF
Inpp4a	D3YUD3|D3YUL8|D3Z230|E9Q9A0|F6V2U0|Q3UEQ1|Q9EPW0	Phosphatidylinositol-3,4-bisphosphate 4-phosphatase OS=Mus musculus OX=10090 GN=Inpp4a PE=1 SV=2|Phosphatidylinositol-3,4-bisphosphate 4-phosphatase OS=Mus musculus OX=10090 GN=Inpp4a PE=1 SV=1|Phosphatidylinositol-3,4-bisphosphate 4-phosphatase OS=Mus musculus OX=10090 GN=Inpp4a PE=1 SV=1|Phosphatidylinositol-3,4-bisphosphate 4-phosphatase OS=Mus musculus OX=10090 GN=Inpp4a PE=1 SV=2|Phosphatidylinositol-3,4-bisphosphate 4-phosphatase OS=Mus musculus OX=10090 GN=Inpp4a PE=1 SV=1|Phosphatidylinositol-3,4-bisphosphate 4-phosphatase OS=Mus musculus OX=10090 GN=Inpp4a PE=1 SV=1|Inositol polyphosphate-4-phosphatase type I A OS=Mus musculus OX=10090 GN=Inpp4a PE=1 SV=1	2.86331e+06	x6mo_4	low-soluble-skin.xlsx	6	4	Skin	Protein	LSF
Inpp4a	D3YUD3|D3YUL8|D3Z230|E9Q9A0|F6V2U0|Q3UEQ1|Q9EPW0	Phosphatidylinositol-3,4-bisphosphate 4-phosphatase OS=Mus musculus OX=10090 GN=Inpp4a PE=1 SV=2|Phosphatidylinositol-3,4-bisphosphate 4-phosphatase OS=Mus musculus OX=10090 GN=Inpp4a PE=1 SV=1|Phosphatidylinositol-3,4-bisphosphate 4-phosphatase OS=Mus musculus OX=10090 GN=Inpp4a PE=1 SV=1|Phosphatidylinositol-3,4-bisphosphate 4-phosphatase OS=Mus musculus OX=10090 GN=Inpp4a PE=1 SV=2|Phosphatidylinositol-3,4-bisphosphate 4-phosphatase OS=Mus musculus OX=10090 GN=Inpp4a PE=1 SV=1|Phosphatidylinositol-3,4-bisphosphate 4-phosphatase OS=Mus musculus OX=10090 GN=Inpp4a PE=1 SV=1|Inositol polyphosphate-4-phosphatase type I A OS=Mus musculus OX=10090 GN=Inpp4a PE=1 SV=1	2.41812e+06	x15mo_1	low-soluble-skin.xlsx	15	1	Skin	Protein	LSF
Inpp4a	D3YUD3|D3YUL8|D3Z230|E9Q9A0|F6V2U0|Q3UEQ1|Q9EPW0	Phosphatidylinositol-3,4-bisphosphate 4-phosphatase OS=Mus musculus OX=10090 GN=Inpp4a PE=1 SV=2|Phosphatidylinositol-3,4-bisphosphate 4-phosphatase OS=Mus musculus OX=10090 GN=Inpp4a PE=1 SV=1|Phosphatidylinositol-3,4-bisphosphate 4-phosphatase OS=Mus musculus OX=10090 GN=Inpp4a PE=1 SV=1|Phosphatidylinositol-3,4-bisphosphate 4-phosphatase OS=Mus musculus OX=10090 GN=Inpp4a PE=1 SV=2|Phosphatidylinositol-3,4-bisphosphate 4-phosphatase OS=Mus musculus OX=10090 GN=Inpp4a PE=1 SV=1|Phosphatidylinositol-3,4-bisphosphate 4-phosphatase OS=Mus musculus OX=10090 GN=Inpp4a PE=1 SV=1|Inositol polyphosphate-4-phosphatase type I A OS=Mus musculus OX=10090 GN=Inpp4a PE=1 SV=1	2.7015e+06	x15mo_2	low-soluble-skin.xlsx	15	2	Skin	Protein	LSF
Inpp4a	D3YUD3|D3YUL8|D3Z230|E9Q9A0|F6V2U0|Q3UEQ1|Q9EPW0	Phosphatidylinositol-3,4-bisphosphate 4-phosphatase OS=Mus musculus OX=10090 GN=Inpp4a PE=1 SV=2|Phosphatidylinositol-3,4-bisphosphate 4-phosphatase OS=Mus musculus OX=10090 GN=Inpp4a PE=1 SV=1|Phosphatidylinositol-3,4-bisphosphate 4-phosphatase OS=Mus musculus OX=10090 GN=Inpp4a PE=1 SV=1|Phosphatidylinositol-3,4-bisphosphate 4-phosphatase OS=Mus musculus OX=10090 GN=Inpp4a PE=1 SV=2|Phosphatidylinositol-3,4-bisphosphate 4-phosphatase OS=Mus musculus OX=10090 GN=Inpp4a PE=1 SV=1|Phosphatidylinositol-3,4-bisphosphate 4-phosphatase OS=Mus musculus OX=10090 GN=Inpp4a PE=1 SV=1|Inositol polyphosphate-4-phosphatase type I A OS=Mus musculus OX=10090 GN=Inpp4a PE=1 SV=1	2.29754e+06	x15mo_3	low-soluble-skin.xlsx	15	3	Skin	Protein	LSF
Inpp4a	D3YUD3|D3YUL8|D3Z230|E9Q9A0|F6V2U0|Q3UEQ1|Q9EPW0	Phosphatidylinositol-3,4-bisphosphate 4-phosphatase OS=Mus musculus OX=10090 GN=Inpp4a PE=1 SV=2|Phosphatidylinositol-3,4-bisphosphate 4-phosphatase OS=Mus musculus OX=10090 GN=Inpp4a PE=1 SV=1|Phosphatidylinositol-3,4-bisphosphate 4-phosphatase OS=Mus musculus OX=10090 GN=Inpp4a PE=1 SV=1|Phosphatidylinositol-3,4-bisphosphate 4-phosphatase OS=Mus musculus OX=10090 GN=Inpp4a PE=1 SV=2|Phosphatidylinositol-3,4-bisphosphate 4-phosphatase OS=Mus musculus OX=10090 GN=Inpp4a PE=1 SV=1|Phosphatidylinositol-3,4-bisphosphate 4-phosphatase OS=Mus musculus OX=10090 GN=Inpp4a PE=1 SV=1|Inositol polyphosphate-4-phosphatase type I A OS=Mus musculus OX=10090 GN=Inpp4a PE=1 SV=1	2.56656e+06	x15mo_4	low-soluble-skin.xlsx	15	4	Skin	Protein	LSF
Inpp4a	D3YUD3|D3YUL8|D3Z230|E9Q9A0|F6V2U0|Q3UEQ1|Q9EPW0	Phosphatidylinositol-3,4-bisphosphate 4-phosphatase OS=Mus musculus OX=10090 GN=Inpp4a PE=1 SV=2|Phosphatidylinositol-3,4-bisphosphate 4-phosphatase OS=Mus musculus OX=10090 GN=Inpp4a PE=1 SV=1|Phosphatidylinositol-3,4-bisphosphate 4-phosphatase OS=Mus musculus OX=10090 GN=Inpp4a PE=1 SV=1|Phosphatidylinositol-3,4-bisphosphate 4-phosphatase OS=Mus musculus OX=10090 GN=Inpp4a PE=1 SV=2|Phosphatidylinositol-3,4-bisphosphate 4-phosphatase OS=Mus musculus OX=10090 GN=Inpp4a PE=1 SV=1|Phosphatidylinositol-3,4-bisphosphate 4-phosphatase OS=Mus musculus OX=10090 GN=Inpp4a PE=1 SV=1|Inositol polyphosphate-4-phosphatase type I A OS=Mus musculus OX=10090 GN=Inpp4a PE=1 SV=1	2.08079e+06	x24mo_1	low-soluble-skin.xlsx	24	1	Skin	Protein	LSF
Inpp4a	D3YUD3|D3YUL8|D3Z230|E9Q9A0|F6V2U0|Q3UEQ1|Q9EPW0	Phosphatidylinositol-3,4-bisphosphate 4-phosphatase OS=Mus musculus OX=10090 GN=Inpp4a PE=1 SV=2|Phosphatidylinositol-3,4-bisphosphate 4-phosphatase OS=Mus musculus OX=10090 GN=Inpp4a PE=1 SV=1|Phosphatidylinositol-3,4-bisphosphate 4-phosphatase OS=Mus musculus OX=10090 GN=Inpp4a PE=1 SV=1|Phosphatidylinositol-3,4-bisphosphate 4-phosphatase OS=Mus musculus OX=10090 GN=Inpp4a PE=1 SV=2|Phosphatidylinositol-3,4-bisphosphate 4-phosphatase OS=Mus musculus OX=10090 GN=Inpp4a PE=1 SV=1|Phosphatidylinositol-3,4-bisphosphate 4-phosphatase OS=Mus musculus OX=10090 GN=Inpp4a PE=1 SV=1|Inositol polyphosphate-4-phosphatase type I A OS=Mus musculus OX=10090 GN=Inpp4a PE=1 SV=1	2.67101e+06	x24mo_2	low-soluble-skin.xlsx	24	2	Skin	Protein	LSF
Inpp4a	D3YUD3|D3YUL8|D3Z230|E9Q9A0|F6V2U0|Q3UEQ1|Q9EPW0	Phosphatidylinositol-3,4-bisphosphate 4-phosphatase OS=Mus musculus OX=10090 GN=Inpp4a PE=1 SV=2|Phosphatidylinositol-3,4-bisphosphate 4-phosphatase OS=Mus musculus OX=10090 GN=Inpp4a PE=1 SV=1|Phosphatidylinositol-3,4-bisphosphate 4-phosphatase OS=Mus musculus OX=10090 GN=Inpp4a PE=1 SV=1|Phosphatidylinositol-3,4-bisphosphate 4-phosphatase OS=Mus musculus OX=10090 GN=Inpp4a PE=1 SV=2|Phosphatidylinositol-3,4-bisphosphate 4-phosphatase OS=Mus musculus OX=10090 GN=Inpp4a PE=1 SV=1|Phosphatidylinositol-3,4-bisphosphate 4-phosphatase OS=Mus musculus OX=10090 GN=Inpp4a PE=1 SV=1|Inositol polyphosphate-4-phosphatase type I A OS=Mus musculus OX=10090 GN=Inpp4a PE=1 SV=1	2.56585e+06	x24mo_3	low-soluble-skin.xlsx	24	3	Skin	Protein	LSF
Inpp4a	D3YUD3|D3YUL8|D3Z230|E9Q9A0|F6V2U0|Q3UEQ1|Q9EPW0	Phosphatidylinositol-3,4-bisphosphate 4-phosphatase OS=Mus musculus OX=10090 GN=Inpp4a PE=1 SV=2|Phosphatidylinositol-3,4-bisphosphate 4-phosphatase OS=Mus musculus OX=10090 GN=Inpp4a PE=1 SV=1|Phosphatidylinositol-3,4-bisphosphate 4-phosphatase OS=Mus musculus OX=10090 GN=Inpp4a PE=1 SV=1|Phosphatidylinositol-3,4-bisphosphate 4-phosphatase OS=Mus musculus OX=10090 GN=Inpp4a PE=1 SV=2|Phosphatidylinositol-3,4-bisphosphate 4-phosphatase OS=Mus musculus OX=10090 GN=Inpp4a PE=1 SV=1|Phosphatidylinositol-3,4-bisphosphate 4-phosphatase OS=Mus musculus OX=10090 GN=Inpp4a PE=1 SV=1|Inositol polyphosphate-4-phosphatase type I A OS=Mus musculus OX=10090 GN=Inpp4a PE=1 SV=1	2.83244e+06	x24mo_4	low-soluble-skin.xlsx	24	4	Skin	Protein	LSF
Inpp4a	D3YUD3|D3YUL8|D3Z230|E9Q9A0|F6V2U0|Q3UEQ1|Q9EPW0	Phosphatidylinositol-3,4-bisphosphate 4-phosphatase OS=Mus musculus OX=10090 GN=Inpp4a PE=1 SV=2|Phosphatidylinositol-3,4-bisphosphate 4-phosphatase OS=Mus musculus OX=10090 GN=Inpp4a PE=1 SV=1|Phosphatidylinositol-3,4-bisphosphate 4-phosphatase OS=Mus musculus OX=10090 GN=Inpp4a PE=1 SV=1|Phosphatidylinositol-3,4-bisphosphate 4-phosphatase OS=Mus musculus OX=10090 GN=Inpp4a PE=1 SV=2|Phosphatidylinositol-3,4-bisphosphate 4-phosphatase OS=Mus musculus OX=10090 GN=Inpp4a PE=1 SV=1|Phosphatidylinositol-3,4-bisphosphate 4-phosphatase OS=Mus musculus OX=10090 GN=Inpp4a PE=1 SV=1|Inositol polyphosphate-4-phosphatase type I A OS=Mus musculus OX=10090 GN=Inpp4a PE=1 SV=1	2.89835e+06	x30mo_1	low-soluble-skin.xlsx	30	1	Skin	Protein	LSF
Inpp4a	D3YUD3|D3YUL8|D3Z230|E9Q9A0|F6V2U0|Q3UEQ1|Q9EPW0	Phosphatidylinositol-3,4-bisphosphate 4-phosphatase OS=Mus musculus OX=10090 GN=Inpp4a PE=1 SV=2|Phosphatidylinositol-3,4-bisphosphate 4-phosphatase OS=Mus musculus OX=10090 GN=Inpp4a PE=1 SV=1|Phosphatidylinositol-3,4-bisphosphate 4-phosphatase OS=Mus musculus OX=10090 GN=Inpp4a PE=1 SV=1|Phosphatidylinositol-3,4-bisphosphate 4-phosphatase OS=Mus musculus OX=10090 GN=Inpp4a PE=1 SV=2|Phosphatidylinositol-3,4-bisphosphate 4-phosphatase OS=Mus musculus OX=10090 GN=Inpp4a PE=1 SV=1|Phosphatidylinositol-3,4-bisphosphate 4-phosphatase OS=Mus musculus OX=10090 GN=Inpp4a PE=1 SV=1|Inositol polyphosphate-4-phosphatase type I A OS=Mus musculus OX=10090 GN=Inpp4a PE=1 SV=1	3.02477e+06	x30mo_2	low-soluble-skin.xlsx	30	2	Skin	Protein	LSF
Inpp4a	D3YUD3|D3YUL8|D3Z230|E9Q9A0|F6V2U0|Q3UEQ1|Q9EPW0	Phosphatidylinositol-3,4-bisphosphate 4-phosphatase OS=Mus musculus OX=10090 GN=Inpp4a PE=1 SV=2|Phosphatidylinositol-3,4-bisphosphate 4-phosphatase OS=Mus musculus OX=10090 GN=Inpp4a PE=1 SV=1|Phosphatidylinositol-3,4-bisphosphate 4-phosphatase OS=Mus musculus OX=10090 GN=Inpp4a PE=1 SV=1|Phosphatidylinositol-3,4-bisphosphate 4-phosphatase OS=Mus musculus OX=10090 GN=Inpp4a PE=1 SV=2|Phosphatidylinositol-3,4-bisphosphate 4-phosphatase OS=Mus musculus OX=10090 GN=Inpp4a PE=1 SV=1|Phosphatidylinositol-3,4-bisphosphate 4-phosphatase OS=Mus musculus OX=10090 GN=Inpp4a PE=1 SV=1|Inositol polyphosphate-4-phosphatase type I A OS=Mus musculus OX=10090 GN=Inpp4a PE=1 SV=1	2.9232e+06	x30mo_3	low-soluble-skin.xlsx	30	3	Skin	Protein	LSF
Inpp4a	D3YUD3|D3YUL8|D3Z230|E9Q9A0|F6V2U0|Q3UEQ1|Q9EPW0	Phosphatidylinositol-3,4-bisphosphate 4-phosphatase OS=Mus musculus OX=10090 GN=Inpp4a PE=1 SV=2|Phosphatidylinositol-3,4-bisphosphate 4-phosphatase OS=Mus musculus OX=10090 GN=Inpp4a PE=1 SV=1|Phosphatidylinositol-3,4-bisphosphate 4-phosphatase OS=Mus musculus OX=10090 GN=Inpp4a PE=1 SV=1|Phosphatidylinositol-3,4-bisphosphate 4-phosphatase OS=Mus musculus OX=10090 GN=Inpp4a PE=1 SV=2|Phosphatidylinositol-3,4-bisphosphate 4-phosphatase OS=Mus musculus OX=10090 GN=Inpp4a PE=1 SV=1|Phosphatidylinositol-3,4-bisphosphate 4-phosphatase OS=Mus musculus OX=10090 GN=Inpp4a PE=1 SV=1|Inositol polyphosphate-4-phosphatase type I A OS=Mus musculus OX=10090 GN=Inpp4a PE=1 SV=1	2.72168e+06	x30mo_4	low-soluble-skin.xlsx	30	4	Skin	Protein	LSF
Inpp5b	Q8K337|Q8K337-2|Q8K337-3	Type II inositol 1,4,5-trisphosphate 5-phosphatase OS=Mus musculus OX=10090 GN=Inpp5b PE=1 SV=1|Isoform 2 of Type II inositol 1,4,5-trisphosphate 5-phosphatase OS=Mus musculus OX=10090 GN=Inpp5b|Isoform 3 of Type II inositol 1,4,5-trisphosphate 5-phosphatase OS=Mus musculus OX=10090 GN=Inpp5b	6.16806e+06	x6mo_1	low-soluble-skin.xlsx	6	1	Skin	Protein	LSF
Inpp5b	Q8K337|Q8K337-2|Q8K337-3	Type II inositol 1,4,5-trisphosphate 5-phosphatase OS=Mus musculus OX=10090 GN=Inpp5b PE=1 SV=1|Isoform 2 of Type II inositol 1,4,5-trisphosphate 5-phosphatase OS=Mus musculus OX=10090 GN=Inpp5b|Isoform 3 of Type II inositol 1,4,5-trisphosphate 5-phosphatase OS=Mus musculus OX=10090 GN=Inpp5b	6.31059e+06	x6mo_2	low-soluble-skin.xlsx	6	2	Skin	Protein	LSF
Inpp5b	Q8K337|Q8K337-2|Q8K337-3	Type II inositol 1,4,5-trisphosphate 5-phosphatase OS=Mus musculus OX=10090 GN=Inpp5b PE=1 SV=1|Isoform 2 of Type II inositol 1,4,5-trisphosphate 5-phosphatase OS=Mus musculus OX=10090 GN=Inpp5b|Isoform 3 of Type II inositol 1,4,5-trisphosphate 5-phosphatase OS=Mus musculus OX=10090 GN=Inpp5b	5.53814e+06	x6mo_3	low-soluble-skin.xlsx	6	3	Skin	Protein	LSF
Inpp5b	Q8K337|Q8K337-2|Q8K337-3	Type II inositol 1,4,5-trisphosphate 5-phosphatase OS=Mus musculus OX=10090 GN=Inpp5b PE=1 SV=1|Isoform 2 of Type II inositol 1,4,5-trisphosphate 5-phosphatase OS=Mus musculus OX=10090 GN=Inpp5b|Isoform 3 of Type II inositol 1,4,5-trisphosphate 5-phosphatase OS=Mus musculus OX=10090 GN=Inpp5b	6.42347e+06	x6mo_4	low-soluble-skin.xlsx	6	4	Skin	Protein	LSF
Inpp5b	Q8K337|Q8K337-2|Q8K337-3	Type II inositol 1,4,5-trisphosphate 5-phosphatase OS=Mus musculus OX=10090 GN=Inpp5b PE=1 SV=1|Isoform 2 of Type II inositol 1,4,5-trisphosphate 5-phosphatase OS=Mus musculus OX=10090 GN=Inpp5b|Isoform 3 of Type II inositol 1,4,5-trisphosphate 5-phosphatase OS=Mus musculus OX=10090 GN=Inpp5b	6.05411e+06	x15mo_1	low-soluble-skin.xlsx	15	1	Skin	Protein	LSF
Inpp5b	Q8K337|Q8K337-2|Q8K337-3	Type II inositol 1,4,5-trisphosphate 5-phosphatase OS=Mus musculus OX=10090 GN=Inpp5b PE=1 SV=1|Isoform 2 of Type II inositol 1,4,5-trisphosphate 5-phosphatase OS=Mus musculus OX=10090 GN=Inpp5b|Isoform 3 of Type II inositol 1,4,5-trisphosphate 5-phosphatase OS=Mus musculus OX=10090 GN=Inpp5b	5.1983e+06	x15mo_2	low-soluble-skin.xlsx	15	2	Skin	Protein	LSF
Inpp5b	Q8K337|Q8K337-2|Q8K337-3	Type II inositol 1,4,5-trisphosphate 5-phosphatase OS=Mus musculus OX=10090 GN=Inpp5b PE=1 SV=1|Isoform 2 of Type II inositol 1,4,5-trisphosphate 5-phosphatase OS=Mus musculus OX=10090 GN=Inpp5b|Isoform 3 of Type II inositol 1,4,5-trisphosphate 5-phosphatase OS=Mus musculus OX=10090 GN=Inpp5b	5.64493e+06	x15mo_3	low-soluble-skin.xlsx	15	3	Skin	Protein	LSF
Inpp5b	Q8K337|Q8K337-2|Q8K337-3	Type II inositol 1,4,5-trisphosphate 5-phosphatase OS=Mus musculus OX=10090 GN=Inpp5b PE=1 SV=1|Isoform 2 of Type II inositol 1,4,5-trisphosphate 5-phosphatase OS=Mus musculus OX=10090 GN=Inpp5b|Isoform 3 of Type II inositol 1,4,5-trisphosphate 5-phosphatase OS=Mus musculus OX=10090 GN=Inpp5b	6.50885e+06	x15mo_4	low-soluble-skin.xlsx	15	4	Skin	Protein	LSF
Inpp5b	Q8K337|Q8K337-2|Q8K337-3	Type II inositol 1,4,5-trisphosphate 5-phosphatase OS=Mus musculus OX=10090 GN=Inpp5b PE=1 SV=1|Isoform 2 of Type II inositol 1,4,5-trisphosphate 5-phosphatase OS=Mus musculus OX=10090 GN=Inpp5b|Isoform 3 of Type II inositol 1,4,5-trisphosphate 5-phosphatase OS=Mus musculus OX=10090 GN=Inpp5b	6.31051e+06	x24mo_1	low-soluble-skin.xlsx	24	1	Skin	Protein	LSF
Inpp5b	Q8K337|Q8K337-2|Q8K337-3	Type II inositol 1,4,5-trisphosphate 5-phosphatase OS=Mus musculus OX=10090 GN=Inpp5b PE=1 SV=1|Isoform 2 of Type II inositol 1,4,5-trisphosphate 5-phosphatase OS=Mus musculus OX=10090 GN=Inpp5b|Isoform 3 of Type II inositol 1,4,5-trisphosphate 5-phosphatase OS=Mus musculus OX=10090 GN=Inpp5b	5.51801e+06	x24mo_2	low-soluble-skin.xlsx	24	2	Skin	Protein	LSF
Inpp5b	Q8K337|Q8K337-2|Q8K337-3	Type II inositol 1,4,5-trisphosphate 5-phosphatase OS=Mus musculus OX=10090 GN=Inpp5b PE=1 SV=1|Isoform 2 of Type II inositol 1,4,5-trisphosphate 5-phosphatase OS=Mus musculus OX=10090 GN=Inpp5b|Isoform 3 of Type II inositol 1,4,5-trisphosphate 5-phosphatase OS=Mus musculus OX=10090 GN=Inpp5b	5.67444e+06	x24mo_3	low-soluble-skin.xlsx	24	3	Skin	Protein	LSF
Inpp5b	Q8K337|Q8K337-2|Q8K337-3	Type II inositol 1,4,5-trisphosphate 5-phosphatase OS=Mus musculus OX=10090 GN=Inpp5b PE=1 SV=1|Isoform 2 of Type II inositol 1,4,5-trisphosphate 5-phosphatase OS=Mus musculus OX=10090 GN=Inpp5b|Isoform 3 of Type II inositol 1,4,5-trisphosphate 5-phosphatase OS=Mus musculus OX=10090 GN=Inpp5b	6.45738e+06	x24mo_4	low-soluble-skin.xlsx	24	4	Skin	Protein	LSF
Inpp5b	Q8K337|Q8K337-2|Q8K337-3	Type II inositol 1,4,5-trisphosphate 5-phosphatase OS=Mus musculus OX=10090 GN=Inpp5b PE=1 SV=1|Isoform 2 of Type II inositol 1,4,5-trisphosphate 5-phosphatase OS=Mus musculus OX=10090 GN=Inpp5b|Isoform 3 of Type II inositol 1,4,5-trisphosphate 5-phosphatase OS=Mus musculus OX=10090 GN=Inpp5b	8.57221e+06	x30mo_1	low-soluble-skin.xlsx	30	1	Skin	Protein	LSF
Inpp5b	Q8K337|Q8K337-2|Q8K337-3	Type II inositol 1,4,5-trisphosphate 5-phosphatase OS=Mus musculus OX=10090 GN=Inpp5b PE=1 SV=1|Isoform 2 of Type II inositol 1,4,5-trisphosphate 5-phosphatase OS=Mus musculus OX=10090 GN=Inpp5b|Isoform 3 of Type II inositol 1,4,5-trisphosphate 5-phosphatase OS=Mus musculus OX=10090 GN=Inpp5b	8.53951e+06	x30mo_2	low-soluble-skin.xlsx	30	2	Skin	Protein	LSF
Inpp5b	Q8K337|Q8K337-2|Q8K337-3	Type II inositol 1,4,5-trisphosphate 5-phosphatase OS=Mus musculus OX=10090 GN=Inpp5b PE=1 SV=1|Isoform 2 of Type II inositol 1,4,5-trisphosphate 5-phosphatase OS=Mus musculus OX=10090 GN=Inpp5b|Isoform 3 of Type II inositol 1,4,5-trisphosphate 5-phosphatase OS=Mus musculus OX=10090 GN=Inpp5b	9.45499e+06	x30mo_3	low-soluble-skin.xlsx	30	3	Skin	Protein	LSF
Inpp5b	Q8K337|Q8K337-2|Q8K337-3	Type II inositol 1,4,5-trisphosphate 5-phosphatase OS=Mus musculus OX=10090 GN=Inpp5b PE=1 SV=1|Isoform 2 of Type II inositol 1,4,5-trisphosphate 5-phosphatase OS=Mus musculus OX=10090 GN=Inpp5b|Isoform 3 of Type II inositol 1,4,5-trisphosphate 5-phosphatase OS=Mus musculus OX=10090 GN=Inpp5b	8.97078e+06	x30mo_4	low-soluble-skin.xlsx	30	4	Skin	Protein	LSF
Ints10	A0A0R4J0V1|E9Q360|E9Q361|Q8K2A7	Integrator complex subunit 10 OS=Mus musculus OX=10090 GN=Ints10 PE=1 SV=1|Integrator complex subunit 10 OS=Mus musculus OX=10090 GN=Ints10 PE=1 SV=1|Integrator complex subunit 10 OS=Mus musculus OX=10090 GN=Ints10 PE=1 SV=1|Integrator complex subunit 10 OS=Mus musculus OX=10090 GN=Ints10 PE=1 SV=3	5.30648e+06	x6mo_1	low-soluble-skin.xlsx	6	1	Skin	Protein	LSF
Ints10	A0A0R4J0V1|E9Q360|E9Q361|Q8K2A7	Integrator complex subunit 10 OS=Mus musculus OX=10090 GN=Ints10 PE=1 SV=1|Integrator complex subunit 10 OS=Mus musculus OX=10090 GN=Ints10 PE=1 SV=1|Integrator complex subunit 10 OS=Mus musculus OX=10090 GN=Ints10 PE=1 SV=1|Integrator complex subunit 10 OS=Mus musculus OX=10090 GN=Ints10 PE=1 SV=3	5.08862e+06	x6mo_2	low-soluble-skin.xlsx	6	2	Skin	Protein	LSF
Ints10	A0A0R4J0V1|E9Q360|E9Q361|Q8K2A7	Integrator complex subunit 10 OS=Mus musculus OX=10090 GN=Ints10 PE=1 SV=1|Integrator complex subunit 10 OS=Mus musculus OX=10090 GN=Ints10 PE=1 SV=1|Integrator complex subunit 10 OS=Mus musculus OX=10090 GN=Ints10 PE=1 SV=1|Integrator complex subunit 10 OS=Mus musculus OX=10090 GN=Ints10 PE=1 SV=3	4.94607e+06	x6mo_3	low-soluble-skin.xlsx	6	3	Skin	Protein	LSF
Ints10	A0A0R4J0V1|E9Q360|E9Q361|Q8K2A7	Integrator complex subunit 10 OS=Mus musculus OX=10090 GN=Ints10 PE=1 SV=1|Integrator complex subunit 10 OS=Mus musculus OX=10090 GN=Ints10 PE=1 SV=1|Integrator complex subunit 10 OS=Mus musculus OX=10090 GN=Ints10 PE=1 SV=1|Integrator complex subunit 10 OS=Mus musculus OX=10090 GN=Ints10 PE=1 SV=3	5.58438e+06	x6mo_4	low-soluble-skin.xlsx	6	4	Skin	Protein	LSF
Ints10	A0A0R4J0V1|E9Q360|E9Q361|Q8K2A7	Integrator complex subunit 10 OS=Mus musculus OX=10090 GN=Ints10 PE=1 SV=1|Integrator complex subunit 10 OS=Mus musculus OX=10090 GN=Ints10 PE=1 SV=1|Integrator complex subunit 10 OS=Mus musculus OX=10090 GN=Ints10 PE=1 SV=1|Integrator complex subunit 10 OS=Mus musculus OX=10090 GN=Ints10 PE=1 SV=3	6.49774e+06	x15mo_1	low-soluble-skin.xlsx	15	1	Skin	Protein	LSF
Ints10	A0A0R4J0V1|E9Q360|E9Q361|Q8K2A7	Integrator complex subunit 10 OS=Mus musculus OX=10090 GN=Ints10 PE=1 SV=1|Integrator complex subunit 10 OS=Mus musculus OX=10090 GN=Ints10 PE=1 SV=1|Integrator complex subunit 10 OS=Mus musculus OX=10090 GN=Ints10 PE=1 SV=1|Integrator complex subunit 10 OS=Mus musculus OX=10090 GN=Ints10 PE=1 SV=3	6.84127e+06	x15mo_2	low-soluble-skin.xlsx	15	2	Skin	Protein	LSF
Ints10	A0A0R4J0V1|E9Q360|E9Q361|Q8K2A7	Integrator complex subunit 10 OS=Mus musculus OX=10090 GN=Ints10 PE=1 SV=1|Integrator complex subunit 10 OS=Mus musculus OX=10090 GN=Ints10 PE=1 SV=1|Integrator complex subunit 10 OS=Mus musculus OX=10090 GN=Ints10 PE=1 SV=1|Integrator complex subunit 10 OS=Mus musculus OX=10090 GN=Ints10 PE=1 SV=3	6.00889e+06	x15mo_3	low-soluble-skin.xlsx	15	3	Skin	Protein	LSF
Ints10	A0A0R4J0V1|E9Q360|E9Q361|Q8K2A7	Integrator complex subunit 10 OS=Mus musculus OX=10090 GN=Ints10 PE=1 SV=1|Integrator complex subunit 10 OS=Mus musculus OX=10090 GN=Ints10 PE=1 SV=1|Integrator complex subunit 10 OS=Mus musculus OX=10090 GN=Ints10 PE=1 SV=1|Integrator complex subunit 10 OS=Mus musculus OX=10090 GN=Ints10 PE=1 SV=3	6.01261e+06	x15mo_4	low-soluble-skin.xlsx	15	4	Skin	Protein	LSF
Ints10	A0A0R4J0V1|E9Q360|E9Q361|Q8K2A7	Integrator complex subunit 10 OS=Mus musculus OX=10090 GN=Ints10 PE=1 SV=1|Integrator complex subunit 10 OS=Mus musculus OX=10090 GN=Ints10 PE=1 SV=1|Integrator complex subunit 10 OS=Mus musculus OX=10090 GN=Ints10 PE=1 SV=1|Integrator complex subunit 10 OS=Mus musculus OX=10090 GN=Ints10 PE=1 SV=3	5.95696e+06	x24mo_1	low-soluble-skin.xlsx	24	1	Skin	Protein	LSF
Ints10	A0A0R4J0V1|E9Q360|E9Q361|Q8K2A7	Integrator complex subunit 10 OS=Mus musculus OX=10090 GN=Ints10 PE=1 SV=1|Integrator complex subunit 10 OS=Mus musculus OX=10090 GN=Ints10 PE=1 SV=1|Integrator complex subunit 10 OS=Mus musculus OX=10090 GN=Ints10 PE=1 SV=1|Integrator complex subunit 10 OS=Mus musculus OX=10090 GN=Ints10 PE=1 SV=3	6.61305e+06	x24mo_2	low-soluble-skin.xlsx	24	2	Skin	Protein	LSF
Ints10	A0A0R4J0V1|E9Q360|E9Q361|Q8K2A7	Integrator complex subunit 10 OS=Mus musculus OX=10090 GN=Ints10 PE=1 SV=1|Integrator complex subunit 10 OS=Mus musculus OX=10090 GN=Ints10 PE=1 SV=1|Integrator complex subunit 10 OS=Mus musculus OX=10090 GN=Ints10 PE=1 SV=1|Integrator complex subunit 10 OS=Mus musculus OX=10090 GN=Ints10 PE=1 SV=3	6.47809e+06	x24mo_3	low-soluble-skin.xlsx	24	3	Skin	Protein	LSF
Ints10	A0A0R4J0V1|E9Q360|E9Q361|Q8K2A7	Integrator complex subunit 10 OS=Mus musculus OX=10090 GN=Ints10 PE=1 SV=1|Integrator complex subunit 10 OS=Mus musculus OX=10090 GN=Ints10 PE=1 SV=1|Integrator complex subunit 10 OS=Mus musculus OX=10090 GN=Ints10 PE=1 SV=1|Integrator complex subunit 10 OS=Mus musculus OX=10090 GN=Ints10 PE=1 SV=3	6.29728e+06	x24mo_4	low-soluble-skin.xlsx	24	4	Skin	Protein	LSF
Ints10	A0A0R4J0V1|E9Q360|E9Q361|Q8K2A7	Integrator complex subunit 10 OS=Mus musculus OX=10090 GN=Ints10 PE=1 SV=1|Integrator complex subunit 10 OS=Mus musculus OX=10090 GN=Ints10 PE=1 SV=1|Integrator complex subunit 10 OS=Mus musculus OX=10090 GN=Ints10 PE=1 SV=1|Integrator complex subunit 10 OS=Mus musculus OX=10090 GN=Ints10 PE=1 SV=3	6.68285e+06	x30mo_1	low-soluble-skin.xlsx	30	1	Skin	Protein	LSF
Ints10	A0A0R4J0V1|E9Q360|E9Q361|Q8K2A7	Integrator complex subunit 10 OS=Mus musculus OX=10090 GN=Ints10 PE=1 SV=1|Integrator complex subunit 10 OS=Mus musculus OX=10090 GN=Ints10 PE=1 SV=1|Integrator complex subunit 10 OS=Mus musculus OX=10090 GN=Ints10 PE=1 SV=1|Integrator complex subunit 10 OS=Mus musculus OX=10090 GN=Ints10 PE=1 SV=3	6.76551e+06	x30mo_2	low-soluble-skin.xlsx	30	2	Skin	Protein	LSF
Ints10	A0A0R4J0V1|E9Q360|E9Q361|Q8K2A7	Integrator complex subunit 10 OS=Mus musculus OX=10090 GN=Ints10 PE=1 SV=1|Integrator complex subunit 10 OS=Mus musculus OX=10090 GN=Ints10 PE=1 SV=1|Integrator complex subunit 10 OS=Mus musculus OX=10090 GN=Ints10 PE=1 SV=1|Integrator complex subunit 10 OS=Mus musculus OX=10090 GN=Ints10 PE=1 SV=3	6.25039e+06	x30mo_3	low-soluble-skin.xlsx	30	3	Skin	Protein	LSF
Ints10	A0A0R4J0V1|E9Q360|E9Q361|Q8K2A7	Integrator complex subunit 10 OS=Mus musculus OX=10090 GN=Ints10 PE=1 SV=1|Integrator complex subunit 10 OS=Mus musculus OX=10090 GN=Ints10 PE=1 SV=1|Integrator complex subunit 10 OS=Mus musculus OX=10090 GN=Ints10 PE=1 SV=1|Integrator complex subunit 10 OS=Mus musculus OX=10090 GN=Ints10 PE=1 SV=3	6.47021e+06	x30mo_4	low-soluble-skin.xlsx	30	4	Skin	Protein	LSF
Ints2	Q80UK8	Integrator complex subunit 2 OS=Mus musculus OX=10090 GN=Ints2 PE=1 SV=2	9.15617e+06	x6mo_1	low-soluble-skin.xlsx	6	1	Skin	Protein	LSF
Ints2	Q80UK8	Integrator complex subunit 2 OS=Mus musculus OX=10090 GN=Ints2 PE=1 SV=2	9.2281e+06	x6mo_2	low-soluble-skin.xlsx	6	2	Skin	Protein	LSF
Ints2	Q80UK8	Integrator complex subunit 2 OS=Mus musculus OX=10090 GN=Ints2 PE=1 SV=2	9.35003e+06	x6mo_3	low-soluble-skin.xlsx	6	3	Skin	Protein	LSF
Ints2	Q80UK8	Integrator complex subunit 2 OS=Mus musculus OX=10090 GN=Ints2 PE=1 SV=2	9.54239e+06	x6mo_4	low-soluble-skin.xlsx	6	4	Skin	Protein	LSF
Ints2	Q80UK8	Integrator complex subunit 2 OS=Mus musculus OX=10090 GN=Ints2 PE=1 SV=2	1.00334e+07	x15mo_1	low-soluble-skin.xlsx	15	1	Skin	Protein	LSF
Ints2	Q80UK8	Integrator complex subunit 2 OS=Mus musculus OX=10090 GN=Ints2 PE=1 SV=2	1.01318e+07	x15mo_2	low-soluble-skin.xlsx	15	2	Skin	Protein	LSF
Ints2	Q80UK8	Integrator complex subunit 2 OS=Mus musculus OX=10090 GN=Ints2 PE=1 SV=2	9.85653e+06	x15mo_3	low-soluble-skin.xlsx	15	3	Skin	Protein	LSF
Ints2	Q80UK8	Integrator complex subunit 2 OS=Mus musculus OX=10090 GN=Ints2 PE=1 SV=2	1.01356e+07	x15mo_4	low-soluble-skin.xlsx	15	4	Skin	Protein	LSF
Ints2	Q80UK8	Integrator complex subunit 2 OS=Mus musculus OX=10090 GN=Ints2 PE=1 SV=2	7.86877e+06	x24mo_1	low-soluble-skin.xlsx	24	1	Skin	Protein	LSF
Ints2	Q80UK8	Integrator complex subunit 2 OS=Mus musculus OX=10090 GN=Ints2 PE=1 SV=2	9.11294e+06	x24mo_2	low-soluble-skin.xlsx	24	2	Skin	Protein	LSF
Ints2	Q80UK8	Integrator complex subunit 2 OS=Mus musculus OX=10090 GN=Ints2 PE=1 SV=2	9.135e+06	x24mo_3	low-soluble-skin.xlsx	24	3	Skin	Protein	LSF
Ints2	Q80UK8	Integrator complex subunit 2 OS=Mus musculus OX=10090 GN=Ints2 PE=1 SV=2	7.77846e+06	x24mo_4	low-soluble-skin.xlsx	24	4	Skin	Protein	LSF
Ints2	Q80UK8	Integrator complex subunit 2 OS=Mus musculus OX=10090 GN=Ints2 PE=1 SV=2	1.0337e+07	x30mo_1	low-soluble-skin.xlsx	30	1	Skin	Protein	LSF
Ints2	Q80UK8	Integrator complex subunit 2 OS=Mus musculus OX=10090 GN=Ints2 PE=1 SV=2	1.08834e+07	x30mo_2	low-soluble-skin.xlsx	30	2	Skin	Protein	LSF
Ints2	Q80UK8	Integrator complex subunit 2 OS=Mus musculus OX=10090 GN=Ints2 PE=1 SV=2	1.05416e+07	x30mo_3	low-soluble-skin.xlsx	30	3	Skin	Protein	LSF
Ints2	Q80UK8	Integrator complex subunit 2 OS=Mus musculus OX=10090 GN=Ints2 PE=1 SV=2	1.08173e+07	x30mo_4	low-soluble-skin.xlsx	30	4	Skin	Protein	LSF
Ints3	A0A0G2JFJ6|Q7TPD0	Integrator complex subunit 3 OS=Mus musculus OX=10090 GN=Ints3 PE=1 SV=1|Integrator complex subunit 3 OS=Mus musculus OX=10090 GN=Ints3 PE=1 SV=2	4.09418e+06	x6mo_1	low-soluble-skin.xlsx	6	1	Skin	Protein	LSF
Ints3	A0A0G2JFJ6|Q7TPD0	Integrator complex subunit 3 OS=Mus musculus OX=10090 GN=Ints3 PE=1 SV=1|Integrator complex subunit 3 OS=Mus musculus OX=10090 GN=Ints3 PE=1 SV=2	3.79034e+06	x6mo_2	low-soluble-skin.xlsx	6	2	Skin	Protein	LSF
Ints3	A0A0G2JFJ6|Q7TPD0	Integrator complex subunit 3 OS=Mus musculus OX=10090 GN=Ints3 PE=1 SV=1|Integrator complex subunit 3 OS=Mus musculus OX=10090 GN=Ints3 PE=1 SV=2	3.46356e+06	x6mo_3	low-soluble-skin.xlsx	6	3	Skin	Protein	LSF
Ints3	A0A0G2JFJ6|Q7TPD0	Integrator complex subunit 3 OS=Mus musculus OX=10090 GN=Ints3 PE=1 SV=1|Integrator complex subunit 3 OS=Mus musculus OX=10090 GN=Ints3 PE=1 SV=2	4.10268e+06	x6mo_4	low-soluble-skin.xlsx	6	4	Skin	Protein	LSF
Ints3	A0A0G2JFJ6|Q7TPD0	Integrator complex subunit 3 OS=Mus musculus OX=10090 GN=Ints3 PE=1 SV=1|Integrator complex subunit 3 OS=Mus musculus OX=10090 GN=Ints3 PE=1 SV=2	4.2273e+06	x15mo_1	low-soluble-skin.xlsx	15	1	Skin	Protein	LSF
Ints3	A0A0G2JFJ6|Q7TPD0	Integrator complex subunit 3 OS=Mus musculus OX=10090 GN=Ints3 PE=1 SV=1|Integrator complex subunit 3 OS=Mus musculus OX=10090 GN=Ints3 PE=1 SV=2	4.08437e+06	x15mo_2	low-soluble-skin.xlsx	15	2	Skin	Protein	LSF
Ints3	A0A0G2JFJ6|Q7TPD0	Integrator complex subunit 3 OS=Mus musculus OX=10090 GN=Ints3 PE=1 SV=1|Integrator complex subunit 3 OS=Mus musculus OX=10090 GN=Ints3 PE=1 SV=2	4.4305e+06	x15mo_3	low-soluble-skin.xlsx	15	3	Skin	Protein	LSF
Ints3	A0A0G2JFJ6|Q7TPD0	Integrator complex subunit 3 OS=Mus musculus OX=10090 GN=Ints3 PE=1 SV=1|Integrator complex subunit 3 OS=Mus musculus OX=10090 GN=Ints3 PE=1 SV=2	4.71976e+06	x15mo_4	low-soluble-skin.xlsx	15	4	Skin	Protein	LSF
Ints3	A0A0G2JFJ6|Q7TPD0	Integrator complex subunit 3 OS=Mus musculus OX=10090 GN=Ints3 PE=1 SV=1|Integrator complex subunit 3 OS=Mus musculus OX=10090 GN=Ints3 PE=1 SV=2	3.29265e+06	x24mo_1	low-soluble-skin.xlsx	24	1	Skin	Protein	LSF
Ints3	A0A0G2JFJ6|Q7TPD0	Integrator complex subunit 3 OS=Mus musculus OX=10090 GN=Ints3 PE=1 SV=1|Integrator complex subunit 3 OS=Mus musculus OX=10090 GN=Ints3 PE=1 SV=2	4.691e+06	x24mo_2	low-soluble-skin.xlsx	24	2	Skin	Protein	LSF
Ints3	A0A0G2JFJ6|Q7TPD0	Integrator complex subunit 3 OS=Mus musculus OX=10090 GN=Ints3 PE=1 SV=1|Integrator complex subunit 3 OS=Mus musculus OX=10090 GN=Ints3 PE=1 SV=2	4.23073e+06	x24mo_3	low-soluble-skin.xlsx	24	3	Skin	Protein	LSF
Ints3	A0A0G2JFJ6|Q7TPD0	Integrator complex subunit 3 OS=Mus musculus OX=10090 GN=Ints3 PE=1 SV=1|Integrator complex subunit 3 OS=Mus musculus OX=10090 GN=Ints3 PE=1 SV=2	3.70917e+06	x24mo_4	low-soluble-skin.xlsx	24	4	Skin	Protein	LSF
Ints3	A0A0G2JFJ6|Q7TPD0	Integrator complex subunit 3 OS=Mus musculus OX=10090 GN=Ints3 PE=1 SV=1|Integrator complex subunit 3 OS=Mus musculus OX=10090 GN=Ints3 PE=1 SV=2	4.97308e+06	x30mo_1	low-soluble-skin.xlsx	30	1	Skin	Protein	LSF
Ints3	A0A0G2JFJ6|Q7TPD0	Integrator complex subunit 3 OS=Mus musculus OX=10090 GN=Ints3 PE=1 SV=1|Integrator complex subunit 3 OS=Mus musculus OX=10090 GN=Ints3 PE=1 SV=2	5.38068e+06	x30mo_2	low-soluble-skin.xlsx	30	2	Skin	Protein	LSF
Ints3	A0A0G2JFJ6|Q7TPD0	Integrator complex subunit 3 OS=Mus musculus OX=10090 GN=Ints3 PE=1 SV=1|Integrator complex subunit 3 OS=Mus musculus OX=10090 GN=Ints3 PE=1 SV=2	5.52497e+06	x30mo_3	low-soluble-skin.xlsx	30	3	Skin	Protein	LSF
Ints3	A0A0G2JFJ6|Q7TPD0	Integrator complex subunit 3 OS=Mus musculus OX=10090 GN=Ints3 PE=1 SV=1|Integrator complex subunit 3 OS=Mus musculus OX=10090 GN=Ints3 PE=1 SV=2	5.67054e+06	x30mo_4	low-soluble-skin.xlsx	30	4	Skin	Protein	LSF
Ints4	Q8CIM8|Q8CIM8-2	Integrator complex subunit 4 OS=Mus musculus OX=10090 GN=Ints4 PE=1 SV=1|Isoform 2 of Integrator complex subunit 4 OS=Mus musculus OX=10090 GN=Ints4	2.73155e+06	x6mo_1	low-soluble-skin.xlsx	6	1	Skin	Protein	LSF
Ints4	Q8CIM8|Q8CIM8-2	Integrator complex subunit 4 OS=Mus musculus OX=10090 GN=Ints4 PE=1 SV=1|Isoform 2 of Integrator complex subunit 4 OS=Mus musculus OX=10090 GN=Ints4	2.72477e+06	x6mo_2	low-soluble-skin.xlsx	6	2	Skin	Protein	LSF
Ints4	Q8CIM8|Q8CIM8-2	Integrator complex subunit 4 OS=Mus musculus OX=10090 GN=Ints4 PE=1 SV=1|Isoform 2 of Integrator complex subunit 4 OS=Mus musculus OX=10090 GN=Ints4	2.36745e+06	x6mo_3	low-soluble-skin.xlsx	6	3	Skin	Protein	LSF
Ints4	Q8CIM8|Q8CIM8-2	Integrator complex subunit 4 OS=Mus musculus OX=10090 GN=Ints4 PE=1 SV=1|Isoform 2 of Integrator complex subunit 4 OS=Mus musculus OX=10090 GN=Ints4	2.90082e+06	x6mo_4	low-soluble-skin.xlsx	6	4	Skin	Protein	LSF
Ints4	Q8CIM8|Q8CIM8-2	Integrator complex subunit 4 OS=Mus musculus OX=10090 GN=Ints4 PE=1 SV=1|Isoform 2 of Integrator complex subunit 4 OS=Mus musculus OX=10090 GN=Ints4	2.77708e+06	x15mo_1	low-soluble-skin.xlsx	15	1	Skin	Protein	LSF
Ints4	Q8CIM8|Q8CIM8-2	Integrator complex subunit 4 OS=Mus musculus OX=10090 GN=Ints4 PE=1 SV=1|Isoform 2 of Integrator complex subunit 4 OS=Mus musculus OX=10090 GN=Ints4	3.07757e+06	x15mo_2	low-soluble-skin.xlsx	15	2	Skin	Protein	LSF
Ints4	Q8CIM8|Q8CIM8-2	Integrator complex subunit 4 OS=Mus musculus OX=10090 GN=Ints4 PE=1 SV=1|Isoform 2 of Integrator complex subunit 4 OS=Mus musculus OX=10090 GN=Ints4	3.25557e+06	x15mo_3	low-soluble-skin.xlsx	15	3	Skin	Protein	LSF
Ints4	Q8CIM8|Q8CIM8-2	Integrator complex subunit 4 OS=Mus musculus OX=10090 GN=Ints4 PE=1 SV=1|Isoform 2 of Integrator complex subunit 4 OS=Mus musculus OX=10090 GN=Ints4	2.88731e+06	x15mo_4	low-soluble-skin.xlsx	15	4	Skin	Protein	LSF
Ints4	Q8CIM8|Q8CIM8-2	Integrator complex subunit 4 OS=Mus musculus OX=10090 GN=Ints4 PE=1 SV=1|Isoform 2 of Integrator complex subunit 4 OS=Mus musculus OX=10090 GN=Ints4	2.88729e+06	x24mo_1	low-soluble-skin.xlsx	24	1	Skin	Protein	LSF
Ints4	Q8CIM8|Q8CIM8-2	Integrator complex subunit 4 OS=Mus musculus OX=10090 GN=Ints4 PE=1 SV=1|Isoform 2 of Integrator complex subunit 4 OS=Mus musculus OX=10090 GN=Ints4	2.82156e+06	x24mo_2	low-soluble-skin.xlsx	24	2	Skin	Protein	LSF
Ints4	Q8CIM8|Q8CIM8-2	Integrator complex subunit 4 OS=Mus musculus OX=10090 GN=Ints4 PE=1 SV=1|Isoform 2 of Integrator complex subunit 4 OS=Mus musculus OX=10090 GN=Ints4	3.00743e+06	x24mo_3	low-soluble-skin.xlsx	24	3	Skin	Protein	LSF
Ints4	Q8CIM8|Q8CIM8-2	Integrator complex subunit 4 OS=Mus musculus OX=10090 GN=Ints4 PE=1 SV=1|Isoform 2 of Integrator complex subunit 4 OS=Mus musculus OX=10090 GN=Ints4	2.75661e+06	x24mo_4	low-soluble-skin.xlsx	24	4	Skin	Protein	LSF
Ints4	Q8CIM8|Q8CIM8-2	Integrator complex subunit 4 OS=Mus musculus OX=10090 GN=Ints4 PE=1 SV=1|Isoform 2 of Integrator complex subunit 4 OS=Mus musculus OX=10090 GN=Ints4	3.43539e+06	x30mo_1	low-soluble-skin.xlsx	30	1	Skin	Protein	LSF
Ints4	Q8CIM8|Q8CIM8-2	Integrator complex subunit 4 OS=Mus musculus OX=10090 GN=Ints4 PE=1 SV=1|Isoform 2 of Integrator complex subunit 4 OS=Mus musculus OX=10090 GN=Ints4	3.2059e+06	x30mo_2	low-soluble-skin.xlsx	30	2	Skin	Protein	LSF
Ints4	Q8CIM8|Q8CIM8-2	Integrator complex subunit 4 OS=Mus musculus OX=10090 GN=Ints4 PE=1 SV=1|Isoform 2 of Integrator complex subunit 4 OS=Mus musculus OX=10090 GN=Ints4	2.676e+06	x30mo_3	low-soluble-skin.xlsx	30	3	Skin	Protein	LSF
Ints4	Q8CIM8|Q8CIM8-2	Integrator complex subunit 4 OS=Mus musculus OX=10090 GN=Ints4 PE=1 SV=1|Isoform 2 of Integrator complex subunit 4 OS=Mus musculus OX=10090 GN=Ints4	3.26626e+06	x30mo_4	low-soluble-skin.xlsx	30	4	Skin	Protein	LSF
Ipo11	Q8K2V6|Q8K2V6-2	Importin-11 OS=Mus musculus OX=10090 GN=Ipo11 PE=1 SV=1|Isoform 2 of Importin-11 OS=Mus musculus OX=10090 GN=Ipo11	5.44878e+06	x6mo_1	low-soluble-skin.xlsx	6	1	Skin	Protein	LSF
Ipo11	Q8K2V6|Q8K2V6-2	Importin-11 OS=Mus musculus OX=10090 GN=Ipo11 PE=1 SV=1|Isoform 2 of Importin-11 OS=Mus musculus OX=10090 GN=Ipo11	4.68312e+06	x6mo_2	low-soluble-skin.xlsx	6	2	Skin	Protein	LSF
Ipo11	Q8K2V6|Q8K2V6-2	Importin-11 OS=Mus musculus OX=10090 GN=Ipo11 PE=1 SV=1|Isoform 2 of Importin-11 OS=Mus musculus OX=10090 GN=Ipo11	4.05217e+06	x6mo_3	low-soluble-skin.xlsx	6	3	Skin	Protein	LSF
Ipo11	Q8K2V6|Q8K2V6-2	Importin-11 OS=Mus musculus OX=10090 GN=Ipo11 PE=1 SV=1|Isoform 2 of Importin-11 OS=Mus musculus OX=10090 GN=Ipo11	4.84817e+06	x6mo_4	low-soluble-skin.xlsx	6	4	Skin	Protein	LSF
Ipo11	Q8K2V6|Q8K2V6-2	Importin-11 OS=Mus musculus OX=10090 GN=Ipo11 PE=1 SV=1|Isoform 2 of Importin-11 OS=Mus musculus OX=10090 GN=Ipo11	6.4674e+06	x15mo_1	low-soluble-skin.xlsx	15	1	Skin	Protein	LSF
Ipo11	Q8K2V6|Q8K2V6-2	Importin-11 OS=Mus musculus OX=10090 GN=Ipo11 PE=1 SV=1|Isoform 2 of Importin-11 OS=Mus musculus OX=10090 GN=Ipo11	6.79587e+06	x15mo_2	low-soluble-skin.xlsx	15	2	Skin	Protein	LSF
Ipo11	Q8K2V6|Q8K2V6-2	Importin-11 OS=Mus musculus OX=10090 GN=Ipo11 PE=1 SV=1|Isoform 2 of Importin-11 OS=Mus musculus OX=10090 GN=Ipo11	6.68532e+06	x15mo_3	low-soluble-skin.xlsx	15	3	Skin	Protein	LSF
Ipo11	Q8K2V6|Q8K2V6-2	Importin-11 OS=Mus musculus OX=10090 GN=Ipo11 PE=1 SV=1|Isoform 2 of Importin-11 OS=Mus musculus OX=10090 GN=Ipo11	7.14873e+06	x15mo_4	low-soluble-skin.xlsx	15	4	Skin	Protein	LSF
Ipo11	Q8K2V6|Q8K2V6-2	Importin-11 OS=Mus musculus OX=10090 GN=Ipo11 PE=1 SV=1|Isoform 2 of Importin-11 OS=Mus musculus OX=10090 GN=Ipo11	5.04007e+06	x24mo_1	low-soluble-skin.xlsx	24	1	Skin	Protein	LSF
Ipo11	Q8K2V6|Q8K2V6-2	Importin-11 OS=Mus musculus OX=10090 GN=Ipo11 PE=1 SV=1|Isoform 2 of Importin-11 OS=Mus musculus OX=10090 GN=Ipo11	5.28616e+06	x24mo_2	low-soluble-skin.xlsx	24	2	Skin	Protein	LSF
Ipo11	Q8K2V6|Q8K2V6-2	Importin-11 OS=Mus musculus OX=10090 GN=Ipo11 PE=1 SV=1|Isoform 2 of Importin-11 OS=Mus musculus OX=10090 GN=Ipo11	5.81129e+06	x24mo_3	low-soluble-skin.xlsx	24	3	Skin	Protein	LSF
Ipo11	Q8K2V6|Q8K2V6-2	Importin-11 OS=Mus musculus OX=10090 GN=Ipo11 PE=1 SV=1|Isoform 2 of Importin-11 OS=Mus musculus OX=10090 GN=Ipo11	5.40061e+06	x24mo_4	low-soluble-skin.xlsx	24	4	Skin	Protein	LSF
Ipo11	Q8K2V6|Q8K2V6-2	Importin-11 OS=Mus musculus OX=10090 GN=Ipo11 PE=1 SV=1|Isoform 2 of Importin-11 OS=Mus musculus OX=10090 GN=Ipo11	6.11478e+06	x30mo_1	low-soluble-skin.xlsx	30	1	Skin	Protein	LSF
Ipo11	Q8K2V6|Q8K2V6-2	Importin-11 OS=Mus musculus OX=10090 GN=Ipo11 PE=1 SV=1|Isoform 2 of Importin-11 OS=Mus musculus OX=10090 GN=Ipo11	6.03268e+06	x30mo_2	low-soluble-skin.xlsx	30	2	Skin	Protein	LSF
Ipo11	Q8K2V6|Q8K2V6-2	Importin-11 OS=Mus musculus OX=10090 GN=Ipo11 PE=1 SV=1|Isoform 2 of Importin-11 OS=Mus musculus OX=10090 GN=Ipo11	6.40399e+06	x30mo_3	low-soluble-skin.xlsx	30	3	Skin	Protein	LSF
Ipo11	Q8K2V6|Q8K2V6-2	Importin-11 OS=Mus musculus OX=10090 GN=Ipo11 PE=1 SV=1|Isoform 2 of Importin-11 OS=Mus musculus OX=10090 GN=Ipo11	6.22571e+06	x30mo_4	low-soluble-skin.xlsx	30	4	Skin	Protein	LSF
Ipo13	Q8K0C1|Q8K0C1-2	Importin-13 OS=Mus musculus OX=10090 GN=Ipo13 PE=1 SV=1|Isoform 2 of Importin-13 OS=Mus musculus OX=10090 GN=Ipo13	1.83203e+06	x6mo_1	low-soluble-skin.xlsx	6	1	Skin	Protein	LSF
Ipo13	Q8K0C1|Q8K0C1-2	Importin-13 OS=Mus musculus OX=10090 GN=Ipo13 PE=1 SV=1|Isoform 2 of Importin-13 OS=Mus musculus OX=10090 GN=Ipo13	1.67597e+06	x6mo_2	low-soluble-skin.xlsx	6	2	Skin	Protein	LSF
Ipo13	Q8K0C1|Q8K0C1-2	Importin-13 OS=Mus musculus OX=10090 GN=Ipo13 PE=1 SV=1|Isoform 2 of Importin-13 OS=Mus musculus OX=10090 GN=Ipo13	1.76833e+06	x6mo_3	low-soluble-skin.xlsx	6	3	Skin	Protein	LSF
Ipo13	Q8K0C1|Q8K0C1-2	Importin-13 OS=Mus musculus OX=10090 GN=Ipo13 PE=1 SV=1|Isoform 2 of Importin-13 OS=Mus musculus OX=10090 GN=Ipo13	1.91993e+06	x6mo_4	low-soluble-skin.xlsx	6	4	Skin	Protein	LSF
Ipo13	Q8K0C1|Q8K0C1-2	Importin-13 OS=Mus musculus OX=10090 GN=Ipo13 PE=1 SV=1|Isoform 2 of Importin-13 OS=Mus musculus OX=10090 GN=Ipo13	2.05588e+06	x15mo_1	low-soluble-skin.xlsx	15	1	Skin	Protein	LSF
Ipo13	Q8K0C1|Q8K0C1-2	Importin-13 OS=Mus musculus OX=10090 GN=Ipo13 PE=1 SV=1|Isoform 2 of Importin-13 OS=Mus musculus OX=10090 GN=Ipo13	2.2064e+06	x15mo_2	low-soluble-skin.xlsx	15	2	Skin	Protein	LSF
Ipo13	Q8K0C1|Q8K0C1-2	Importin-13 OS=Mus musculus OX=10090 GN=Ipo13 PE=1 SV=1|Isoform 2 of Importin-13 OS=Mus musculus OX=10090 GN=Ipo13	1.98428e+06	x15mo_3	low-soluble-skin.xlsx	15	3	Skin	Protein	LSF
Ipo13	Q8K0C1|Q8K0C1-2	Importin-13 OS=Mus musculus OX=10090 GN=Ipo13 PE=1 SV=1|Isoform 2 of Importin-13 OS=Mus musculus OX=10090 GN=Ipo13	1.89813e+06	x15mo_4	low-soluble-skin.xlsx	15	4	Skin	Protein	LSF
Ipo13	Q8K0C1|Q8K0C1-2	Importin-13 OS=Mus musculus OX=10090 GN=Ipo13 PE=1 SV=1|Isoform 2 of Importin-13 OS=Mus musculus OX=10090 GN=Ipo13	1.65428e+06	x24mo_1	low-soluble-skin.xlsx	24	1	Skin	Protein	LSF
Ipo13	Q8K0C1|Q8K0C1-2	Importin-13 OS=Mus musculus OX=10090 GN=Ipo13 PE=1 SV=1|Isoform 2 of Importin-13 OS=Mus musculus OX=10090 GN=Ipo13	1.65366e+06	x24mo_2	low-soluble-skin.xlsx	24	2	Skin	Protein	LSF
Ipo13	Q8K0C1|Q8K0C1-2	Importin-13 OS=Mus musculus OX=10090 GN=Ipo13 PE=1 SV=1|Isoform 2 of Importin-13 OS=Mus musculus OX=10090 GN=Ipo13	2.0249e+06	x24mo_3	low-soluble-skin.xlsx	24	3	Skin	Protein	LSF
Ipo13	Q8K0C1|Q8K0C1-2	Importin-13 OS=Mus musculus OX=10090 GN=Ipo13 PE=1 SV=1|Isoform 2 of Importin-13 OS=Mus musculus OX=10090 GN=Ipo13	2.41827e+06	x24mo_4	low-soluble-skin.xlsx	24	4	Skin	Protein	LSF
Ipo13	Q8K0C1|Q8K0C1-2	Importin-13 OS=Mus musculus OX=10090 GN=Ipo13 PE=1 SV=1|Isoform 2 of Importin-13 OS=Mus musculus OX=10090 GN=Ipo13	1.94639e+06	x30mo_1	low-soluble-skin.xlsx	30	1	Skin	Protein	LSF
Ipo13	Q8K0C1|Q8K0C1-2	Importin-13 OS=Mus musculus OX=10090 GN=Ipo13 PE=1 SV=1|Isoform 2 of Importin-13 OS=Mus musculus OX=10090 GN=Ipo13	1.91948e+06	x30mo_2	low-soluble-skin.xlsx	30	2	Skin	Protein	LSF
Ipo13	Q8K0C1|Q8K0C1-2	Importin-13 OS=Mus musculus OX=10090 GN=Ipo13 PE=1 SV=1|Isoform 2 of Importin-13 OS=Mus musculus OX=10090 GN=Ipo13	1.79482e+06	x30mo_3	low-soluble-skin.xlsx	30	3	Skin	Protein	LSF
Ipo13	Q8K0C1|Q8K0C1-2	Importin-13 OS=Mus musculus OX=10090 GN=Ipo13 PE=1 SV=1|Isoform 2 of Importin-13 OS=Mus musculus OX=10090 GN=Ipo13	1.76968e+06	x30mo_4	low-soluble-skin.xlsx	30	4	Skin	Protein	LSF
Ipo4	Q8VI75	Importin-4 OS=Mus musculus OX=10090 GN=Ipo4 PE=1 SV=1	8.8104e+06	x6mo_1	low-soluble-skin.xlsx	6	1	Skin	Protein	LSF
Ipo4	Q8VI75	Importin-4 OS=Mus musculus OX=10090 GN=Ipo4 PE=1 SV=1	8.81689e+06	x6mo_2	low-soluble-skin.xlsx	6	2	Skin	Protein	LSF
Ipo4	Q8VI75	Importin-4 OS=Mus musculus OX=10090 GN=Ipo4 PE=1 SV=1	8.42102e+06	x6mo_3	low-soluble-skin.xlsx	6	3	Skin	Protein	LSF
Ipo4	Q8VI75	Importin-4 OS=Mus musculus OX=10090 GN=Ipo4 PE=1 SV=1	8.49086e+06	x6mo_4	low-soluble-skin.xlsx	6	4	Skin	Protein	LSF
Ipo4	Q8VI75	Importin-4 OS=Mus musculus OX=10090 GN=Ipo4 PE=1 SV=1	1.0011e+07	x15mo_1	low-soluble-skin.xlsx	15	1	Skin	Protein	LSF
Ipo4	Q8VI75	Importin-4 OS=Mus musculus OX=10090 GN=Ipo4 PE=1 SV=1	1.09145e+07	x15mo_2	low-soluble-skin.xlsx	15	2	Skin	Protein	LSF
Ipo4	Q8VI75	Importin-4 OS=Mus musculus OX=10090 GN=Ipo4 PE=1 SV=1	1.04379e+07	x15mo_3	low-soluble-skin.xlsx	15	3	Skin	Protein	LSF
Ipo4	Q8VI75	Importin-4 OS=Mus musculus OX=10090 GN=Ipo4 PE=1 SV=1	9.82627e+06	x15mo_4	low-soluble-skin.xlsx	15	4	Skin	Protein	LSF
Ipo4	Q8VI75	Importin-4 OS=Mus musculus OX=10090 GN=Ipo4 PE=1 SV=1	8.41814e+06	x24mo_1	low-soluble-skin.xlsx	24	1	Skin	Protein	LSF
Ipo4	Q8VI75	Importin-4 OS=Mus musculus OX=10090 GN=Ipo4 PE=1 SV=1	1.02619e+07	x24mo_2	low-soluble-skin.xlsx	24	2	Skin	Protein	LSF
Ipo4	Q8VI75	Importin-4 OS=Mus musculus OX=10090 GN=Ipo4 PE=1 SV=1	1.00678e+07	x24mo_3	low-soluble-skin.xlsx	24	3	Skin	Protein	LSF
Ipo4	Q8VI75	Importin-4 OS=Mus musculus OX=10090 GN=Ipo4 PE=1 SV=1	9.52759e+06	x24mo_4	low-soluble-skin.xlsx	24	4	Skin	Protein	LSF
Ipo4	Q8VI75	Importin-4 OS=Mus musculus OX=10090 GN=Ipo4 PE=1 SV=1	1.05065e+07	x30mo_1	low-soluble-skin.xlsx	30	1	Skin	Protein	LSF
Ipo4	Q8VI75	Importin-4 OS=Mus musculus OX=10090 GN=Ipo4 PE=1 SV=1	9.50249e+06	x30mo_2	low-soluble-skin.xlsx	30	2	Skin	Protein	LSF
Ipo4	Q8VI75	Importin-4 OS=Mus musculus OX=10090 GN=Ipo4 PE=1 SV=1	9.88791e+06	x30mo_3	low-soluble-skin.xlsx	30	3	Skin	Protein	LSF
Ipo4	Q8VI75	Importin-4 OS=Mus musculus OX=10090 GN=Ipo4 PE=1 SV=1	9.26633e+06	x30mo_4	low-soluble-skin.xlsx	30	4	Skin	Protein	LSF
Ipo5	Q8BKC5	Importin-5 OS=Mus musculus OX=10090 GN=Ipo5 PE=1 SV=3	1.4455e+07	x6mo_1	low-soluble-skin.xlsx	6	1	Skin	Protein	LSF
Ipo5	Q8BKC5	Importin-5 OS=Mus musculus OX=10090 GN=Ipo5 PE=1 SV=3	1.42711e+07	x6mo_2	low-soluble-skin.xlsx	6	2	Skin	Protein	LSF
Ipo5	Q8BKC5	Importin-5 OS=Mus musculus OX=10090 GN=Ipo5 PE=1 SV=3	1.22116e+07	x6mo_3	low-soluble-skin.xlsx	6	3	Skin	Protein	LSF
Ipo5	Q8BKC5	Importin-5 OS=Mus musculus OX=10090 GN=Ipo5 PE=1 SV=3	1.43217e+07	x6mo_4	low-soluble-skin.xlsx	6	4	Skin	Protein	LSF
Ipo5	Q8BKC5	Importin-5 OS=Mus musculus OX=10090 GN=Ipo5 PE=1 SV=3	2.05556e+07	x15mo_1	low-soluble-skin.xlsx	15	1	Skin	Protein	LSF
Ipo5	Q8BKC5	Importin-5 OS=Mus musculus OX=10090 GN=Ipo5 PE=1 SV=3	2.16874e+07	x15mo_2	low-soluble-skin.xlsx	15	2	Skin	Protein	LSF
Ipo5	Q8BKC5	Importin-5 OS=Mus musculus OX=10090 GN=Ipo5 PE=1 SV=3	2.19369e+07	x15mo_3	low-soluble-skin.xlsx	15	3	Skin	Protein	LSF
Ipo5	Q8BKC5	Importin-5 OS=Mus musculus OX=10090 GN=Ipo5 PE=1 SV=3	1.94516e+07	x15mo_4	low-soluble-skin.xlsx	15	4	Skin	Protein	LSF
Ipo5	Q8BKC5	Importin-5 OS=Mus musculus OX=10090 GN=Ipo5 PE=1 SV=3	1.80877e+07	x24mo_1	low-soluble-skin.xlsx	24	1	Skin	Protein	LSF
Ipo5	Q8BKC5	Importin-5 OS=Mus musculus OX=10090 GN=Ipo5 PE=1 SV=3	1.9819e+07	x24mo_2	low-soluble-skin.xlsx	24	2	Skin	Protein	LSF
Ipo5	Q8BKC5	Importin-5 OS=Mus musculus OX=10090 GN=Ipo5 PE=1 SV=3	2.01079e+07	x24mo_3	low-soluble-skin.xlsx	24	3	Skin	Protein	LSF
Ipo5	Q8BKC5	Importin-5 OS=Mus musculus OX=10090 GN=Ipo5 PE=1 SV=3	1.9573e+07	x24mo_4	low-soluble-skin.xlsx	24	4	Skin	Protein	LSF
Ipo5	Q8BKC5	Importin-5 OS=Mus musculus OX=10090 GN=Ipo5 PE=1 SV=3	2.02373e+07	x30mo_1	low-soluble-skin.xlsx	30	1	Skin	Protein	LSF
Ipo5	Q8BKC5	Importin-5 OS=Mus musculus OX=10090 GN=Ipo5 PE=1 SV=3	1.93977e+07	x30mo_2	low-soluble-skin.xlsx	30	2	Skin	Protein	LSF
Ipo5	Q8BKC5	Importin-5 OS=Mus musculus OX=10090 GN=Ipo5 PE=1 SV=3	1.91598e+07	x30mo_3	low-soluble-skin.xlsx	30	3	Skin	Protein	LSF
Ipo5	Q8BKC5	Importin-5 OS=Mus musculus OX=10090 GN=Ipo5 PE=1 SV=3	1.97627e+07	x30mo_4	low-soluble-skin.xlsx	30	4	Skin	Protein	LSF
Ipo7	Q9EPL8	Importin-7 OS=Mus musculus OX=10090 GN=Ipo7 PE=1 SV=2	2.76474e+07	x6mo_1	low-soluble-skin.xlsx	6	1	Skin	Protein	LSF
Ipo7	Q9EPL8	Importin-7 OS=Mus musculus OX=10090 GN=Ipo7 PE=1 SV=2	2.73207e+07	x6mo_2	low-soluble-skin.xlsx	6	2	Skin	Protein	LSF
Ipo7	Q9EPL8	Importin-7 OS=Mus musculus OX=10090 GN=Ipo7 PE=1 SV=2	2.52648e+07	x6mo_3	low-soluble-skin.xlsx	6	3	Skin	Protein	LSF
Ipo7	Q9EPL8	Importin-7 OS=Mus musculus OX=10090 GN=Ipo7 PE=1 SV=2	2.79616e+07	x6mo_4	low-soluble-skin.xlsx	6	4	Skin	Protein	LSF
Ipo7	Q9EPL8	Importin-7 OS=Mus musculus OX=10090 GN=Ipo7 PE=1 SV=2	3.80707e+07	x15mo_1	low-soluble-skin.xlsx	15	1	Skin	Protein	LSF
Ipo7	Q9EPL8	Importin-7 OS=Mus musculus OX=10090 GN=Ipo7 PE=1 SV=2	4.10246e+07	x15mo_2	low-soluble-skin.xlsx	15	2	Skin	Protein	LSF
Ipo7	Q9EPL8	Importin-7 OS=Mus musculus OX=10090 GN=Ipo7 PE=1 SV=2	3.96382e+07	x15mo_3	low-soluble-skin.xlsx	15	3	Skin	Protein	LSF
Ipo7	Q9EPL8	Importin-7 OS=Mus musculus OX=10090 GN=Ipo7 PE=1 SV=2	3.72148e+07	x15mo_4	low-soluble-skin.xlsx	15	4	Skin	Protein	LSF
Ipo7	Q9EPL8	Importin-7 OS=Mus musculus OX=10090 GN=Ipo7 PE=1 SV=2	3.44344e+07	x24mo_1	low-soluble-skin.xlsx	24	1	Skin	Protein	LSF
Ipo7	Q9EPL8	Importin-7 OS=Mus musculus OX=10090 GN=Ipo7 PE=1 SV=2	3.84587e+07	x24mo_2	low-soluble-skin.xlsx	24	2	Skin	Protein	LSF
Ipo7	Q9EPL8	Importin-7 OS=Mus musculus OX=10090 GN=Ipo7 PE=1 SV=2	3.63805e+07	x24mo_3	low-soluble-skin.xlsx	24	3	Skin	Protein	LSF
Ipo7	Q9EPL8	Importin-7 OS=Mus musculus OX=10090 GN=Ipo7 PE=1 SV=2	3.30529e+07	x24mo_4	low-soluble-skin.xlsx	24	4	Skin	Protein	LSF
Ipo7	Q9EPL8	Importin-7 OS=Mus musculus OX=10090 GN=Ipo7 PE=1 SV=2	3.78537e+07	x30mo_1	low-soluble-skin.xlsx	30	1	Skin	Protein	LSF
Ipo7	Q9EPL8	Importin-7 OS=Mus musculus OX=10090 GN=Ipo7 PE=1 SV=2	3.78497e+07	x30mo_2	low-soluble-skin.xlsx	30	2	Skin	Protein	LSF
Ipo7	Q9EPL8	Importin-7 OS=Mus musculus OX=10090 GN=Ipo7 PE=1 SV=2	3.50895e+07	x30mo_3	low-soluble-skin.xlsx	30	3	Skin	Protein	LSF
Ipo7	Q9EPL8	Importin-7 OS=Mus musculus OX=10090 GN=Ipo7 PE=1 SV=2	3.61496e+07	x30mo_4	low-soluble-skin.xlsx	30	4	Skin	Protein	LSF
Ipo8	Q7TMY7|Q7TMY7-2	Importin-8 OS=Mus musculus OX=10090 GN=Ipo8 PE=1 SV=3|Isoform 2 of Importin-8 OS=Mus musculus OX=10090 GN=Ipo8	2.11038e+06	x6mo_1	low-soluble-skin.xlsx	6	1	Skin	Protein	LSF
Ipo8	Q7TMY7|Q7TMY7-2	Importin-8 OS=Mus musculus OX=10090 GN=Ipo8 PE=1 SV=3|Isoform 2 of Importin-8 OS=Mus musculus OX=10090 GN=Ipo8	2.28215e+06	x6mo_2	low-soluble-skin.xlsx	6	2	Skin	Protein	LSF
Ipo8	Q7TMY7|Q7TMY7-2	Importin-8 OS=Mus musculus OX=10090 GN=Ipo8 PE=1 SV=3|Isoform 2 of Importin-8 OS=Mus musculus OX=10090 GN=Ipo8	2.20969e+06	x6mo_3	low-soluble-skin.xlsx	6	3	Skin	Protein	LSF
Ipo8	Q7TMY7|Q7TMY7-2	Importin-8 OS=Mus musculus OX=10090 GN=Ipo8 PE=1 SV=3|Isoform 2 of Importin-8 OS=Mus musculus OX=10090 GN=Ipo8	1.97735e+06	x6mo_4	low-soluble-skin.xlsx	6	4	Skin	Protein	LSF
Ipo8	Q7TMY7|Q7TMY7-2	Importin-8 OS=Mus musculus OX=10090 GN=Ipo8 PE=1 SV=3|Isoform 2 of Importin-8 OS=Mus musculus OX=10090 GN=Ipo8	2.15442e+06	x15mo_1	low-soluble-skin.xlsx	15	1	Skin	Protein	LSF
Ipo8	Q7TMY7|Q7TMY7-2	Importin-8 OS=Mus musculus OX=10090 GN=Ipo8 PE=1 SV=3|Isoform 2 of Importin-8 OS=Mus musculus OX=10090 GN=Ipo8	2.46737e+06	x15mo_2	low-soluble-skin.xlsx	15	2	Skin	Protein	LSF
Ipo8	Q7TMY7|Q7TMY7-2	Importin-8 OS=Mus musculus OX=10090 GN=Ipo8 PE=1 SV=3|Isoform 2 of Importin-8 OS=Mus musculus OX=10090 GN=Ipo8	2.4552e+06	x15mo_3	low-soluble-skin.xlsx	15	3	Skin	Protein	LSF
Ipo8	Q7TMY7|Q7TMY7-2	Importin-8 OS=Mus musculus OX=10090 GN=Ipo8 PE=1 SV=3|Isoform 2 of Importin-8 OS=Mus musculus OX=10090 GN=Ipo8	2.11165e+06	x15mo_4	low-soluble-skin.xlsx	15	4	Skin	Protein	LSF
Ipo8	Q7TMY7|Q7TMY7-2	Importin-8 OS=Mus musculus OX=10090 GN=Ipo8 PE=1 SV=3|Isoform 2 of Importin-8 OS=Mus musculus OX=10090 GN=Ipo8	2.07258e+06	x24mo_1	low-soluble-skin.xlsx	24	1	Skin	Protein	LSF
Ipo8	Q7TMY7|Q7TMY7-2	Importin-8 OS=Mus musculus OX=10090 GN=Ipo8 PE=1 SV=3|Isoform 2 of Importin-8 OS=Mus musculus OX=10090 GN=Ipo8	2.11329e+06	x24mo_2	low-soluble-skin.xlsx	24	2	Skin	Protein	LSF
Ipo8	Q7TMY7|Q7TMY7-2	Importin-8 OS=Mus musculus OX=10090 GN=Ipo8 PE=1 SV=3|Isoform 2 of Importin-8 OS=Mus musculus OX=10090 GN=Ipo8	2.63888e+06	x24mo_3	low-soluble-skin.xlsx	24	3	Skin	Protein	LSF
Ipo8	Q7TMY7|Q7TMY7-2	Importin-8 OS=Mus musculus OX=10090 GN=Ipo8 PE=1 SV=3|Isoform 2 of Importin-8 OS=Mus musculus OX=10090 GN=Ipo8	2.45318e+06	x24mo_4	low-soluble-skin.xlsx	24	4	Skin	Protein	LSF
Ipo8	Q7TMY7|Q7TMY7-2	Importin-8 OS=Mus musculus OX=10090 GN=Ipo8 PE=1 SV=3|Isoform 2 of Importin-8 OS=Mus musculus OX=10090 GN=Ipo8	2.35936e+06	x30mo_1	low-soluble-skin.xlsx	30	1	Skin	Protein	LSF
Ipo8	Q7TMY7|Q7TMY7-2	Importin-8 OS=Mus musculus OX=10090 GN=Ipo8 PE=1 SV=3|Isoform 2 of Importin-8 OS=Mus musculus OX=10090 GN=Ipo8	2.29051e+06	x30mo_2	low-soluble-skin.xlsx	30	2	Skin	Protein	LSF
Ipo8	Q7TMY7|Q7TMY7-2	Importin-8 OS=Mus musculus OX=10090 GN=Ipo8 PE=1 SV=3|Isoform 2 of Importin-8 OS=Mus musculus OX=10090 GN=Ipo8	2.45108e+06	x30mo_3	low-soluble-skin.xlsx	30	3	Skin	Protein	LSF
Ipo8	Q7TMY7|Q7TMY7-2	Importin-8 OS=Mus musculus OX=10090 GN=Ipo8 PE=1 SV=3|Isoform 2 of Importin-8 OS=Mus musculus OX=10090 GN=Ipo8	2.39354e+06	x30mo_4	low-soluble-skin.xlsx	30	4	Skin	Protein	LSF
Ipo9	E9QKZ2|Q91YE6	Importin-9 OS=Mus musculus OX=10090 GN=Ipo9 PE=1 SV=1|Importin-9 OS=Mus musculus OX=10090 GN=Ipo9 PE=1 SV=3	1.78625e+07	x6mo_1	low-soluble-skin.xlsx	6	1	Skin	Protein	LSF
Ipo9	E9QKZ2|Q91YE6	Importin-9 OS=Mus musculus OX=10090 GN=Ipo9 PE=1 SV=1|Importin-9 OS=Mus musculus OX=10090 GN=Ipo9 PE=1 SV=3	1.75538e+07	x6mo_2	low-soluble-skin.xlsx	6	2	Skin	Protein	LSF
Ipo9	E9QKZ2|Q91YE6	Importin-9 OS=Mus musculus OX=10090 GN=Ipo9 PE=1 SV=1|Importin-9 OS=Mus musculus OX=10090 GN=Ipo9 PE=1 SV=3	1.6049e+07	x6mo_3	low-soluble-skin.xlsx	6	3	Skin	Protein	LSF
Ipo9	E9QKZ2|Q91YE6	Importin-9 OS=Mus musculus OX=10090 GN=Ipo9 PE=1 SV=1|Importin-9 OS=Mus musculus OX=10090 GN=Ipo9 PE=1 SV=3	1.77816e+07	x6mo_4	low-soluble-skin.xlsx	6	4	Skin	Protein	LSF
Ipo9	E9QKZ2|Q91YE6	Importin-9 OS=Mus musculus OX=10090 GN=Ipo9 PE=1 SV=1|Importin-9 OS=Mus musculus OX=10090 GN=Ipo9 PE=1 SV=3	2.32885e+07	x15mo_1	low-soluble-skin.xlsx	15	1	Skin	Protein	LSF
Ipo9	E9QKZ2|Q91YE6	Importin-9 OS=Mus musculus OX=10090 GN=Ipo9 PE=1 SV=1|Importin-9 OS=Mus musculus OX=10090 GN=Ipo9 PE=1 SV=3	2.53919e+07	x15mo_2	low-soluble-skin.xlsx	15	2	Skin	Protein	LSF
Ipo9	E9QKZ2|Q91YE6	Importin-9 OS=Mus musculus OX=10090 GN=Ipo9 PE=1 SV=1|Importin-9 OS=Mus musculus OX=10090 GN=Ipo9 PE=1 SV=3	2.45112e+07	x15mo_3	low-soluble-skin.xlsx	15	3	Skin	Protein	LSF
Ipo9	E9QKZ2|Q91YE6	Importin-9 OS=Mus musculus OX=10090 GN=Ipo9 PE=1 SV=1|Importin-9 OS=Mus musculus OX=10090 GN=Ipo9 PE=1 SV=3	2.33433e+07	x15mo_4	low-soluble-skin.xlsx	15	4	Skin	Protein	LSF
Ipo9	E9QKZ2|Q91YE6	Importin-9 OS=Mus musculus OX=10090 GN=Ipo9 PE=1 SV=1|Importin-9 OS=Mus musculus OX=10090 GN=Ipo9 PE=1 SV=3	2.14314e+07	x24mo_1	low-soluble-skin.xlsx	24	1	Skin	Protein	LSF
Ipo9	E9QKZ2|Q91YE6	Importin-9 OS=Mus musculus OX=10090 GN=Ipo9 PE=1 SV=1|Importin-9 OS=Mus musculus OX=10090 GN=Ipo9 PE=1 SV=3	2.46835e+07	x24mo_2	low-soluble-skin.xlsx	24	2	Skin	Protein	LSF
Ipo9	E9QKZ2|Q91YE6	Importin-9 OS=Mus musculus OX=10090 GN=Ipo9 PE=1 SV=1|Importin-9 OS=Mus musculus OX=10090 GN=Ipo9 PE=1 SV=3	2.35167e+07	x24mo_3	low-soluble-skin.xlsx	24	3	Skin	Protein	LSF
Ipo9	E9QKZ2|Q91YE6	Importin-9 OS=Mus musculus OX=10090 GN=Ipo9 PE=1 SV=1|Importin-9 OS=Mus musculus OX=10090 GN=Ipo9 PE=1 SV=3	2.27135e+07	x24mo_4	low-soluble-skin.xlsx	24	4	Skin	Protein	LSF
Ipo9	E9QKZ2|Q91YE6	Importin-9 OS=Mus musculus OX=10090 GN=Ipo9 PE=1 SV=1|Importin-9 OS=Mus musculus OX=10090 GN=Ipo9 PE=1 SV=3	2.08431e+07	x30mo_1	low-soluble-skin.xlsx	30	1	Skin	Protein	LSF
Ipo9	E9QKZ2|Q91YE6	Importin-9 OS=Mus musculus OX=10090 GN=Ipo9 PE=1 SV=1|Importin-9 OS=Mus musculus OX=10090 GN=Ipo9 PE=1 SV=3	2.03611e+07	x30mo_2	low-soluble-skin.xlsx	30	2	Skin	Protein	LSF
Ipo9	E9QKZ2|Q91YE6	Importin-9 OS=Mus musculus OX=10090 GN=Ipo9 PE=1 SV=1|Importin-9 OS=Mus musculus OX=10090 GN=Ipo9 PE=1 SV=3	2.05184e+07	x30mo_3	low-soluble-skin.xlsx	30	3	Skin	Protein	LSF
Ipo9	E9QKZ2|Q91YE6	Importin-9 OS=Mus musculus OX=10090 GN=Ipo9 PE=1 SV=1|Importin-9 OS=Mus musculus OX=10090 GN=Ipo9 PE=1 SV=3	2.04411e+07	x30mo_4	low-soluble-skin.xlsx	30	4	Skin	Protein	LSF
Iqgap1	Q9JKF1	Ras GTPase-activating-like protein IQGAP1 OS=Mus musculus OX=10090 GN=Iqgap1 PE=1 SV=2	1.58844e+08	x6mo_1	low-soluble-skin.xlsx	6	1	Skin	Protein	LSF
Iqgap1	Q9JKF1	Ras GTPase-activating-like protein IQGAP1 OS=Mus musculus OX=10090 GN=Iqgap1 PE=1 SV=2	1.60088e+08	x6mo_2	low-soluble-skin.xlsx	6	2	Skin	Protein	LSF
Iqgap1	Q9JKF1	Ras GTPase-activating-like protein IQGAP1 OS=Mus musculus OX=10090 GN=Iqgap1 PE=1 SV=2	1.60978e+08	x6mo_3	low-soluble-skin.xlsx	6	3	Skin	Protein	LSF
Iqgap1	Q9JKF1	Ras GTPase-activating-like protein IQGAP1 OS=Mus musculus OX=10090 GN=Iqgap1 PE=1 SV=2	1.49443e+08	x6mo_4	low-soluble-skin.xlsx	6	4	Skin	Protein	LSF
Iqgap1	Q9JKF1	Ras GTPase-activating-like protein IQGAP1 OS=Mus musculus OX=10090 GN=Iqgap1 PE=1 SV=2	1.67004e+08	x15mo_1	low-soluble-skin.xlsx	15	1	Skin	Protein	LSF
Iqgap1	Q9JKF1	Ras GTPase-activating-like protein IQGAP1 OS=Mus musculus OX=10090 GN=Iqgap1 PE=1 SV=2	1.68657e+08	x15mo_2	low-soluble-skin.xlsx	15	2	Skin	Protein	LSF
Iqgap1	Q9JKF1	Ras GTPase-activating-like protein IQGAP1 OS=Mus musculus OX=10090 GN=Iqgap1 PE=1 SV=2	1.71029e+08	x15mo_3	low-soluble-skin.xlsx	15	3	Skin	Protein	LSF
Iqgap1	Q9JKF1	Ras GTPase-activating-like protein IQGAP1 OS=Mus musculus OX=10090 GN=Iqgap1 PE=1 SV=2	1.65987e+08	x15mo_4	low-soluble-skin.xlsx	15	4	Skin	Protein	LSF
Iqgap1	Q9JKF1	Ras GTPase-activating-like protein IQGAP1 OS=Mus musculus OX=10090 GN=Iqgap1 PE=1 SV=2	1.77669e+08	x24mo_1	low-soluble-skin.xlsx	24	1	Skin	Protein	LSF
Iqgap1	Q9JKF1	Ras GTPase-activating-like protein IQGAP1 OS=Mus musculus OX=10090 GN=Iqgap1 PE=1 SV=2	1.68278e+08	x24mo_2	low-soluble-skin.xlsx	24	2	Skin	Protein	LSF
Iqgap1	Q9JKF1	Ras GTPase-activating-like protein IQGAP1 OS=Mus musculus OX=10090 GN=Iqgap1 PE=1 SV=2	1.67843e+08	x24mo_3	low-soluble-skin.xlsx	24	3	Skin	Protein	LSF
Iqgap1	Q9JKF1	Ras GTPase-activating-like protein IQGAP1 OS=Mus musculus OX=10090 GN=Iqgap1 PE=1 SV=2	1.71548e+08	x24mo_4	low-soluble-skin.xlsx	24	4	Skin	Protein	LSF
Iqgap1	Q9JKF1	Ras GTPase-activating-like protein IQGAP1 OS=Mus musculus OX=10090 GN=Iqgap1 PE=1 SV=2	1.98091e+08	x30mo_1	low-soluble-skin.xlsx	30	1	Skin	Protein	LSF
Iqgap1	Q9JKF1	Ras GTPase-activating-like protein IQGAP1 OS=Mus musculus OX=10090 GN=Iqgap1 PE=1 SV=2	1.90341e+08	x30mo_2	low-soluble-skin.xlsx	30	2	Skin	Protein	LSF
Iqgap1	Q9JKF1	Ras GTPase-activating-like protein IQGAP1 OS=Mus musculus OX=10090 GN=Iqgap1 PE=1 SV=2	2.05629e+08	x30mo_3	low-soluble-skin.xlsx	30	3	Skin	Protein	LSF
Iqgap1	Q9JKF1	Ras GTPase-activating-like protein IQGAP1 OS=Mus musculus OX=10090 GN=Iqgap1 PE=1 SV=2	2.11823e+08	x30mo_4	low-soluble-skin.xlsx	30	4	Skin	Protein	LSF
Iqgap2	Q3UQ44	Ras GTPase-activating-like protein IQGAP2 OS=Mus musculus OX=10090 GN=Iqgap2 PE=1 SV=2	2.17128e+07	x6mo_1	low-soluble-skin.xlsx	6	1	Skin	Protein	LSF
Iqgap2	Q3UQ44	Ras GTPase-activating-like protein IQGAP2 OS=Mus musculus OX=10090 GN=Iqgap2 PE=1 SV=2	2.01094e+07	x6mo_2	low-soluble-skin.xlsx	6	2	Skin	Protein	LSF
Iqgap2	Q3UQ44	Ras GTPase-activating-like protein IQGAP2 OS=Mus musculus OX=10090 GN=Iqgap2 PE=1 SV=2	2.00385e+07	x6mo_3	low-soluble-skin.xlsx	6	3	Skin	Protein	LSF
Iqgap2	Q3UQ44	Ras GTPase-activating-like protein IQGAP2 OS=Mus musculus OX=10090 GN=Iqgap2 PE=1 SV=2	2.12927e+07	x6mo_4	low-soluble-skin.xlsx	6	4	Skin	Protein	LSF
Iqgap2	Q3UQ44	Ras GTPase-activating-like protein IQGAP2 OS=Mus musculus OX=10090 GN=Iqgap2 PE=1 SV=2	2.30524e+07	x15mo_1	low-soluble-skin.xlsx	15	1	Skin	Protein	LSF
Iqgap2	Q3UQ44	Ras GTPase-activating-like protein IQGAP2 OS=Mus musculus OX=10090 GN=Iqgap2 PE=1 SV=2	2.19733e+07	x15mo_2	low-soluble-skin.xlsx	15	2	Skin	Protein	LSF
Iqgap2	Q3UQ44	Ras GTPase-activating-like protein IQGAP2 OS=Mus musculus OX=10090 GN=Iqgap2 PE=1 SV=2	2.12614e+07	x15mo_3	low-soluble-skin.xlsx	15	3	Skin	Protein	LSF
Iqgap2	Q3UQ44	Ras GTPase-activating-like protein IQGAP2 OS=Mus musculus OX=10090 GN=Iqgap2 PE=1 SV=2	2.20233e+07	x15mo_4	low-soluble-skin.xlsx	15	4	Skin	Protein	LSF
Iqgap2	Q3UQ44	Ras GTPase-activating-like protein IQGAP2 OS=Mus musculus OX=10090 GN=Iqgap2 PE=1 SV=2	2.20754e+07	x24mo_1	low-soluble-skin.xlsx	24	1	Skin	Protein	LSF
Iqgap2	Q3UQ44	Ras GTPase-activating-like protein IQGAP2 OS=Mus musculus OX=10090 GN=Iqgap2 PE=1 SV=2	1.89184e+07	x24mo_2	low-soluble-skin.xlsx	24	2	Skin	Protein	LSF
Iqgap2	Q3UQ44	Ras GTPase-activating-like protein IQGAP2 OS=Mus musculus OX=10090 GN=Iqgap2 PE=1 SV=2	1.90296e+07	x24mo_3	low-soluble-skin.xlsx	24	3	Skin	Protein	LSF
Iqgap2	Q3UQ44	Ras GTPase-activating-like protein IQGAP2 OS=Mus musculus OX=10090 GN=Iqgap2 PE=1 SV=2	1.92253e+07	x24mo_4	low-soluble-skin.xlsx	24	4	Skin	Protein	LSF
Iqgap2	Q3UQ44	Ras GTPase-activating-like protein IQGAP2 OS=Mus musculus OX=10090 GN=Iqgap2 PE=1 SV=2	2.09775e+07	x30mo_1	low-soluble-skin.xlsx	30	1	Skin	Protein	LSF
Iqgap2	Q3UQ44	Ras GTPase-activating-like protein IQGAP2 OS=Mus musculus OX=10090 GN=Iqgap2 PE=1 SV=2	2.12642e+07	x30mo_2	low-soluble-skin.xlsx	30	2	Skin	Protein	LSF
Iqgap2	Q3UQ44	Ras GTPase-activating-like protein IQGAP2 OS=Mus musculus OX=10090 GN=Iqgap2 PE=1 SV=2	2.14503e+07	x30mo_3	low-soluble-skin.xlsx	30	3	Skin	Protein	LSF
Iqgap2	Q3UQ44	Ras GTPase-activating-like protein IQGAP2 OS=Mus musculus OX=10090 GN=Iqgap2 PE=1 SV=2	2.15294e+07	x30mo_4	low-soluble-skin.xlsx	30	4	Skin	Protein	LSF
Irf3	P70671	Interferon regulatory factor 3 OS=Mus musculus OX=10090 GN=Irf3 PE=1 SV=1	8.80336e+06	x6mo_1	low-soluble-skin.xlsx	6	1	Skin	Protein	LSF
Irf3	P70671	Interferon regulatory factor 3 OS=Mus musculus OX=10090 GN=Irf3 PE=1 SV=1	7.22164e+06	x6mo_2	low-soluble-skin.xlsx	6	2	Skin	Protein	LSF
Irf3	P70671	Interferon regulatory factor 3 OS=Mus musculus OX=10090 GN=Irf3 PE=1 SV=1	7.06723e+06	x6mo_3	low-soluble-skin.xlsx	6	3	Skin	Protein	LSF
Irf3	P70671	Interferon regulatory factor 3 OS=Mus musculus OX=10090 GN=Irf3 PE=1 SV=1	8.37812e+06	x6mo_4	low-soluble-skin.xlsx	6	4	Skin	Protein	LSF
Irf3	P70671	Interferon regulatory factor 3 OS=Mus musculus OX=10090 GN=Irf3 PE=1 SV=1	8.58085e+06	x15mo_1	low-soluble-skin.xlsx	15	1	Skin	Protein	LSF
Irf3	P70671	Interferon regulatory factor 3 OS=Mus musculus OX=10090 GN=Irf3 PE=1 SV=1	7.92599e+06	x15mo_2	low-soluble-skin.xlsx	15	2	Skin	Protein	LSF
Irf3	P70671	Interferon regulatory factor 3 OS=Mus musculus OX=10090 GN=Irf3 PE=1 SV=1	8.15358e+06	x15mo_3	low-soluble-skin.xlsx	15	3	Skin	Protein	LSF
Irf3	P70671	Interferon regulatory factor 3 OS=Mus musculus OX=10090 GN=Irf3 PE=1 SV=1	8.24209e+06	x15mo_4	low-soluble-skin.xlsx	15	4	Skin	Protein	LSF
Irf3	P70671	Interferon regulatory factor 3 OS=Mus musculus OX=10090 GN=Irf3 PE=1 SV=1	9.85705e+06	x24mo_1	low-soluble-skin.xlsx	24	1	Skin	Protein	LSF
Irf3	P70671	Interferon regulatory factor 3 OS=Mus musculus OX=10090 GN=Irf3 PE=1 SV=1	8.89539e+06	x24mo_2	low-soluble-skin.xlsx	24	2	Skin	Protein	LSF
Irf3	P70671	Interferon regulatory factor 3 OS=Mus musculus OX=10090 GN=Irf3 PE=1 SV=1	8.58616e+06	x24mo_3	low-soluble-skin.xlsx	24	3	Skin	Protein	LSF
Irf3	P70671	Interferon regulatory factor 3 OS=Mus musculus OX=10090 GN=Irf3 PE=1 SV=1	9.16652e+06	x24mo_4	low-soluble-skin.xlsx	24	4	Skin	Protein	LSF
Irf3	P70671	Interferon regulatory factor 3 OS=Mus musculus OX=10090 GN=Irf3 PE=1 SV=1	8.90762e+06	x30mo_1	low-soluble-skin.xlsx	30	1	Skin	Protein	LSF
Irf3	P70671	Interferon regulatory factor 3 OS=Mus musculus OX=10090 GN=Irf3 PE=1 SV=1	8.36225e+06	x30mo_2	low-soluble-skin.xlsx	30	2	Skin	Protein	LSF
Irf3	P70671	Interferon regulatory factor 3 OS=Mus musculus OX=10090 GN=Irf3 PE=1 SV=1	9.31256e+06	x30mo_3	low-soluble-skin.xlsx	30	3	Skin	Protein	LSF
Irf3	P70671	Interferon regulatory factor 3 OS=Mus musculus OX=10090 GN=Irf3 PE=1 SV=1	9.70194e+06	x30mo_4	low-soluble-skin.xlsx	30	4	Skin	Protein	LSF
Irf6	P97431	Interferon regulatory factor 6 OS=Mus musculus OX=10090 GN=Irf6 PE=1 SV=2	3.13871e+06	x6mo_1	low-soluble-skin.xlsx	6	1	Skin	Protein	LSF
Irf6	P97431	Interferon regulatory factor 6 OS=Mus musculus OX=10090 GN=Irf6 PE=1 SV=2	2.67513e+06	x6mo_2	low-soluble-skin.xlsx	6	2	Skin	Protein	LSF
Irf6	P97431	Interferon regulatory factor 6 OS=Mus musculus OX=10090 GN=Irf6 PE=1 SV=2	2.26666e+06	x6mo_3	low-soluble-skin.xlsx	6	3	Skin	Protein	LSF
Irf6	P97431	Interferon regulatory factor 6 OS=Mus musculus OX=10090 GN=Irf6 PE=1 SV=2	2.67127e+06	x6mo_4	low-soluble-skin.xlsx	6	4	Skin	Protein	LSF
Irf6	P97431	Interferon regulatory factor 6 OS=Mus musculus OX=10090 GN=Irf6 PE=1 SV=2	3.13268e+06	x15mo_1	low-soluble-skin.xlsx	15	1	Skin	Protein	LSF
Irf6	P97431	Interferon regulatory factor 6 OS=Mus musculus OX=10090 GN=Irf6 PE=1 SV=2	3.16007e+06	x15mo_2	low-soluble-skin.xlsx	15	2	Skin	Protein	LSF
Irf6	P97431	Interferon regulatory factor 6 OS=Mus musculus OX=10090 GN=Irf6 PE=1 SV=2	3.01017e+06	x15mo_3	low-soluble-skin.xlsx	15	3	Skin	Protein	LSF
Irf6	P97431	Interferon regulatory factor 6 OS=Mus musculus OX=10090 GN=Irf6 PE=1 SV=2	2.67039e+06	x15mo_4	low-soluble-skin.xlsx	15	4	Skin	Protein	LSF
Irf6	P97431	Interferon regulatory factor 6 OS=Mus musculus OX=10090 GN=Irf6 PE=1 SV=2	3.18248e+06	x24mo_1	low-soluble-skin.xlsx	24	1	Skin	Protein	LSF
Irf6	P97431	Interferon regulatory factor 6 OS=Mus musculus OX=10090 GN=Irf6 PE=1 SV=2	2.84887e+06	x24mo_2	low-soluble-skin.xlsx	24	2	Skin	Protein	LSF
Irf6	P97431	Interferon regulatory factor 6 OS=Mus musculus OX=10090 GN=Irf6 PE=1 SV=2	3.17062e+06	x24mo_3	low-soluble-skin.xlsx	24	3	Skin	Protein	LSF
Irf6	P97431	Interferon regulatory factor 6 OS=Mus musculus OX=10090 GN=Irf6 PE=1 SV=2	3.10439e+06	x24mo_4	low-soluble-skin.xlsx	24	4	Skin	Protein	LSF
Irf6	P97431	Interferon regulatory factor 6 OS=Mus musculus OX=10090 GN=Irf6 PE=1 SV=2	3.4601e+06	x30mo_1	low-soluble-skin.xlsx	30	1	Skin	Protein	LSF
Irf6	P97431	Interferon regulatory factor 6 OS=Mus musculus OX=10090 GN=Irf6 PE=1 SV=2	3.2048e+06	x30mo_2	low-soluble-skin.xlsx	30	2	Skin	Protein	LSF
Irf6	P97431	Interferon regulatory factor 6 OS=Mus musculus OX=10090 GN=Irf6 PE=1 SV=2	3.44646e+06	x30mo_3	low-soluble-skin.xlsx	30	3	Skin	Protein	LSF
Irf6	P97431	Interferon regulatory factor 6 OS=Mus musculus OX=10090 GN=Irf6 PE=1 SV=2	3.22849e+06	x30mo_4	low-soluble-skin.xlsx	30	4	Skin	Protein	LSF
Iscu	Q9D7P6	Iron-sulfur cluster assembly enzyme ISCU, mitochondrial OS=Mus musculus OX=10090 GN=Iscu PE=1 SV=1	3.54965e+06	x6mo_1	low-soluble-skin.xlsx	6	1	Skin	Protein	LSF
Iscu	Q9D7P6	Iron-sulfur cluster assembly enzyme ISCU, mitochondrial OS=Mus musculus OX=10090 GN=Iscu PE=1 SV=1	3.28633e+06	x6mo_2	low-soluble-skin.xlsx	6	2	Skin	Protein	LSF
Iscu	Q9D7P6	Iron-sulfur cluster assembly enzyme ISCU, mitochondrial OS=Mus musculus OX=10090 GN=Iscu PE=1 SV=1	3.37895e+06	x6mo_3	low-soluble-skin.xlsx	6	3	Skin	Protein	LSF
Iscu	Q9D7P6	Iron-sulfur cluster assembly enzyme ISCU, mitochondrial OS=Mus musculus OX=10090 GN=Iscu PE=1 SV=1	3.614e+06	x6mo_4	low-soluble-skin.xlsx	6	4	Skin	Protein	LSF
Iscu	Q9D7P6	Iron-sulfur cluster assembly enzyme ISCU, mitochondrial OS=Mus musculus OX=10090 GN=Iscu PE=1 SV=1	3.18841e+06	x15mo_1	low-soluble-skin.xlsx	15	1	Skin	Protein	LSF
Iscu	Q9D7P6	Iron-sulfur cluster assembly enzyme ISCU, mitochondrial OS=Mus musculus OX=10090 GN=Iscu PE=1 SV=1	2.41641e+06	x15mo_2	low-soluble-skin.xlsx	15	2	Skin	Protein	LSF
Iscu	Q9D7P6	Iron-sulfur cluster assembly enzyme ISCU, mitochondrial OS=Mus musculus OX=10090 GN=Iscu PE=1 SV=1	2.98938e+06	x15mo_3	low-soluble-skin.xlsx	15	3	Skin	Protein	LSF
Iscu	Q9D7P6	Iron-sulfur cluster assembly enzyme ISCU, mitochondrial OS=Mus musculus OX=10090 GN=Iscu PE=1 SV=1	2.84293e+06	x15mo_4	low-soluble-skin.xlsx	15	4	Skin	Protein	LSF
Iscu	Q9D7P6	Iron-sulfur cluster assembly enzyme ISCU, mitochondrial OS=Mus musculus OX=10090 GN=Iscu PE=1 SV=1	2.63735e+06	x24mo_1	low-soluble-skin.xlsx	24	1	Skin	Protein	LSF
Iscu	Q9D7P6	Iron-sulfur cluster assembly enzyme ISCU, mitochondrial OS=Mus musculus OX=10090 GN=Iscu PE=1 SV=1	3.24444e+06	x24mo_2	low-soluble-skin.xlsx	24	2	Skin	Protein	LSF
Iscu	Q9D7P6	Iron-sulfur cluster assembly enzyme ISCU, mitochondrial OS=Mus musculus OX=10090 GN=Iscu PE=1 SV=1	3.6372e+06	x24mo_3	low-soluble-skin.xlsx	24	3	Skin	Protein	LSF
Iscu	Q9D7P6	Iron-sulfur cluster assembly enzyme ISCU, mitochondrial OS=Mus musculus OX=10090 GN=Iscu PE=1 SV=1	2.7785e+06	x24mo_4	low-soluble-skin.xlsx	24	4	Skin	Protein	LSF
Iscu	Q9D7P6	Iron-sulfur cluster assembly enzyme ISCU, mitochondrial OS=Mus musculus OX=10090 GN=Iscu PE=1 SV=1	2.21231e+06	x30mo_1	low-soluble-skin.xlsx	30	1	Skin	Protein	LSF
Iscu	Q9D7P6	Iron-sulfur cluster assembly enzyme ISCU, mitochondrial OS=Mus musculus OX=10090 GN=Iscu PE=1 SV=1	2.62243e+06	x30mo_2	low-soluble-skin.xlsx	30	2	Skin	Protein	LSF
Iscu	Q9D7P6	Iron-sulfur cluster assembly enzyme ISCU, mitochondrial OS=Mus musculus OX=10090 GN=Iscu PE=1 SV=1	2.16014e+06	x30mo_3	low-soluble-skin.xlsx	30	3	Skin	Protein	LSF
Iscu	Q9D7P6	Iron-sulfur cluster assembly enzyme ISCU, mitochondrial OS=Mus musculus OX=10090 GN=Iscu PE=1 SV=1	2.20388e+06	x30mo_4	low-soluble-skin.xlsx	30	4	Skin	Protein	LSF
Isoc1	Q91V64	Isochorismatase domain-containing protein 1 OS=Mus musculus OX=10090 GN=Isoc1 PE=1 SV=1	7.59226e+06	x6mo_1	low-soluble-skin.xlsx	6	1	Skin	Protein	LSF
Isoc1	Q91V64	Isochorismatase domain-containing protein 1 OS=Mus musculus OX=10090 GN=Isoc1 PE=1 SV=1	7.36787e+06	x6mo_2	low-soluble-skin.xlsx	6	2	Skin	Protein	LSF
Isoc1	Q91V64	Isochorismatase domain-containing protein 1 OS=Mus musculus OX=10090 GN=Isoc1 PE=1 SV=1	8.5077e+06	x6mo_3	low-soluble-skin.xlsx	6	3	Skin	Protein	LSF
Isoc1	Q91V64	Isochorismatase domain-containing protein 1 OS=Mus musculus OX=10090 GN=Isoc1 PE=1 SV=1	8.52232e+06	x6mo_4	low-soluble-skin.xlsx	6	4	Skin	Protein	LSF
Isoc1	Q91V64	Isochorismatase domain-containing protein 1 OS=Mus musculus OX=10090 GN=Isoc1 PE=1 SV=1	8.27918e+06	x15mo_1	low-soluble-skin.xlsx	15	1	Skin	Protein	LSF
Isoc1	Q91V64	Isochorismatase domain-containing protein 1 OS=Mus musculus OX=10090 GN=Isoc1 PE=1 SV=1	7.85861e+06	x15mo_2	low-soluble-skin.xlsx	15	2	Skin	Protein	LSF
Isoc1	Q91V64	Isochorismatase domain-containing protein 1 OS=Mus musculus OX=10090 GN=Isoc1 PE=1 SV=1	7.17697e+06	x15mo_3	low-soluble-skin.xlsx	15	3	Skin	Protein	LSF
Isoc1	Q91V64	Isochorismatase domain-containing protein 1 OS=Mus musculus OX=10090 GN=Isoc1 PE=1 SV=1	1.03201e+07	x15mo_4	low-soluble-skin.xlsx	15	4	Skin	Protein	LSF
Isoc1	Q91V64	Isochorismatase domain-containing protein 1 OS=Mus musculus OX=10090 GN=Isoc1 PE=1 SV=1	9.70862e+06	x24mo_1	low-soluble-skin.xlsx	24	1	Skin	Protein	LSF
Isoc1	Q91V64	Isochorismatase domain-containing protein 1 OS=Mus musculus OX=10090 GN=Isoc1 PE=1 SV=1	7.73942e+06	x24mo_2	low-soluble-skin.xlsx	24	2	Skin	Protein	LSF
Isoc1	Q91V64	Isochorismatase domain-containing protein 1 OS=Mus musculus OX=10090 GN=Isoc1 PE=1 SV=1	7.32345e+06	x24mo_3	low-soluble-skin.xlsx	24	3	Skin	Protein	LSF
Isoc1	Q91V64	Isochorismatase domain-containing protein 1 OS=Mus musculus OX=10090 GN=Isoc1 PE=1 SV=1	8.88932e+06	x24mo_4	low-soluble-skin.xlsx	24	4	Skin	Protein	LSF
Isoc1	Q91V64	Isochorismatase domain-containing protein 1 OS=Mus musculus OX=10090 GN=Isoc1 PE=1 SV=1	9.01769e+06	x30mo_1	low-soluble-skin.xlsx	30	1	Skin	Protein	LSF
Isoc1	Q91V64	Isochorismatase domain-containing protein 1 OS=Mus musculus OX=10090 GN=Isoc1 PE=1 SV=1	9.03444e+06	x30mo_2	low-soluble-skin.xlsx	30	2	Skin	Protein	LSF
Isoc1	Q91V64	Isochorismatase domain-containing protein 1 OS=Mus musculus OX=10090 GN=Isoc1 PE=1 SV=1	9.49076e+06	x30mo_3	low-soluble-skin.xlsx	30	3	Skin	Protein	LSF
Isoc1	Q91V64	Isochorismatase domain-containing protein 1 OS=Mus musculus OX=10090 GN=Isoc1 PE=1 SV=1	8.91469e+06	x30mo_4	low-soluble-skin.xlsx	30	4	Skin	Protein	LSF
Ist1	Q9CX00	IST1 homolog OS=Mus musculus OX=10090 GN=Ist1 PE=1 SV=1	1.6248e+07	x6mo_1	low-soluble-skin.xlsx	6	1	Skin	Protein	LSF
Ist1	Q9CX00	IST1 homolog OS=Mus musculus OX=10090 GN=Ist1 PE=1 SV=1	1.82678e+07	x6mo_2	low-soluble-skin.xlsx	6	2	Skin	Protein	LSF
Ist1	Q9CX00	IST1 homolog OS=Mus musculus OX=10090 GN=Ist1 PE=1 SV=1	1.91322e+07	x6mo_3	low-soluble-skin.xlsx	6	3	Skin	Protein	LSF
Ist1	Q9CX00	IST1 homolog OS=Mus musculus OX=10090 GN=Ist1 PE=1 SV=1	1.54712e+07	x6mo_4	low-soluble-skin.xlsx	6	4	Skin	Protein	LSF
Ist1	Q9CX00	IST1 homolog OS=Mus musculus OX=10090 GN=Ist1 PE=1 SV=1	2.11707e+07	x15mo_1	low-soluble-skin.xlsx	15	1	Skin	Protein	LSF
Ist1	Q9CX00	IST1 homolog OS=Mus musculus OX=10090 GN=Ist1 PE=1 SV=1	2.00481e+07	x15mo_2	low-soluble-skin.xlsx	15	2	Skin	Protein	LSF
Ist1	Q9CX00	IST1 homolog OS=Mus musculus OX=10090 GN=Ist1 PE=1 SV=1	1.88464e+07	x15mo_3	low-soluble-skin.xlsx	15	3	Skin	Protein	LSF
Ist1	Q9CX00	IST1 homolog OS=Mus musculus OX=10090 GN=Ist1 PE=1 SV=1	2.03394e+07	x15mo_4	low-soluble-skin.xlsx	15	4	Skin	Protein	LSF
Ist1	Q9CX00	IST1 homolog OS=Mus musculus OX=10090 GN=Ist1 PE=1 SV=1	2.09281e+07	x24mo_1	low-soluble-skin.xlsx	24	1	Skin	Protein	LSF
Ist1	Q9CX00	IST1 homolog OS=Mus musculus OX=10090 GN=Ist1 PE=1 SV=1	1.88089e+07	x24mo_2	low-soluble-skin.xlsx	24	2	Skin	Protein	LSF
Ist1	Q9CX00	IST1 homolog OS=Mus musculus OX=10090 GN=Ist1 PE=1 SV=1	1.97157e+07	x24mo_3	low-soluble-skin.xlsx	24	3	Skin	Protein	LSF
Ist1	Q9CX00	IST1 homolog OS=Mus musculus OX=10090 GN=Ist1 PE=1 SV=1	1.96834e+07	x24mo_4	low-soluble-skin.xlsx	24	4	Skin	Protein	LSF
Ist1	Q9CX00	IST1 homolog OS=Mus musculus OX=10090 GN=Ist1 PE=1 SV=1	1.68113e+07	x30mo_1	low-soluble-skin.xlsx	30	1	Skin	Protein	LSF
Ist1	Q9CX00	IST1 homolog OS=Mus musculus OX=10090 GN=Ist1 PE=1 SV=1	1.6451e+07	x30mo_2	low-soluble-skin.xlsx	30	2	Skin	Protein	LSF
Ist1	Q9CX00	IST1 homolog OS=Mus musculus OX=10090 GN=Ist1 PE=1 SV=1	1.57022e+07	x30mo_3	low-soluble-skin.xlsx	30	3	Skin	Protein	LSF
Ist1	Q9CX00	IST1 homolog OS=Mus musculus OX=10090 GN=Ist1 PE=1 SV=1	1.6327e+07	x30mo_4	low-soluble-skin.xlsx	30	4	Skin	Protein	LSF
Itga6	A0A5F8MPB5|Q61739|Q61739-2	Integrin alpha-6 OS=Mus musculus OX=10090 GN=Itga6 PE=1 SV=1|Integrin alpha-6 OS=Mus musculus OX=10090 GN=Itga6 PE=1 SV=3|Isoform Alpha-6X1A of Integrin alpha-6 OS=Mus musculus OX=10090 GN=Itga6	2.16508e+07	x6mo_1	low-soluble-skin.xlsx	6	1	Skin	Protein	LSF
Itga6	A0A5F8MPB5|Q61739|Q61739-2	Integrin alpha-6 OS=Mus musculus OX=10090 GN=Itga6 PE=1 SV=1|Integrin alpha-6 OS=Mus musculus OX=10090 GN=Itga6 PE=1 SV=3|Isoform Alpha-6X1A of Integrin alpha-6 OS=Mus musculus OX=10090 GN=Itga6	2.2592e+07	x6mo_2	low-soluble-skin.xlsx	6	2	Skin	Protein	LSF
Itga6	A0A5F8MPB5|Q61739|Q61739-2	Integrin alpha-6 OS=Mus musculus OX=10090 GN=Itga6 PE=1 SV=1|Integrin alpha-6 OS=Mus musculus OX=10090 GN=Itga6 PE=1 SV=3|Isoform Alpha-6X1A of Integrin alpha-6 OS=Mus musculus OX=10090 GN=Itga6	2.41797e+07	x6mo_3	low-soluble-skin.xlsx	6	3	Skin	Protein	LSF
Itga6	A0A5F8MPB5|Q61739|Q61739-2	Integrin alpha-6 OS=Mus musculus OX=10090 GN=Itga6 PE=1 SV=1|Integrin alpha-6 OS=Mus musculus OX=10090 GN=Itga6 PE=1 SV=3|Isoform Alpha-6X1A of Integrin alpha-6 OS=Mus musculus OX=10090 GN=Itga6	2.27104e+07	x6mo_4	low-soluble-skin.xlsx	6	4	Skin	Protein	LSF
Itga6	A0A5F8MPB5|Q61739|Q61739-2	Integrin alpha-6 OS=Mus musculus OX=10090 GN=Itga6 PE=1 SV=1|Integrin alpha-6 OS=Mus musculus OX=10090 GN=Itga6 PE=1 SV=3|Isoform Alpha-6X1A of Integrin alpha-6 OS=Mus musculus OX=10090 GN=Itga6	1.6187e+07	x15mo_1	low-soluble-skin.xlsx	15	1	Skin	Protein	LSF
Itga6	A0A5F8MPB5|Q61739|Q61739-2	Integrin alpha-6 OS=Mus musculus OX=10090 GN=Itga6 PE=1 SV=1|Integrin alpha-6 OS=Mus musculus OX=10090 GN=Itga6 PE=1 SV=3|Isoform Alpha-6X1A of Integrin alpha-6 OS=Mus musculus OX=10090 GN=Itga6	1.70731e+07	x15mo_2	low-soluble-skin.xlsx	15	2	Skin	Protein	LSF
Itga6	A0A5F8MPB5|Q61739|Q61739-2	Integrin alpha-6 OS=Mus musculus OX=10090 GN=Itga6 PE=1 SV=1|Integrin alpha-6 OS=Mus musculus OX=10090 GN=Itga6 PE=1 SV=3|Isoform Alpha-6X1A of Integrin alpha-6 OS=Mus musculus OX=10090 GN=Itga6	1.77647e+07	x15mo_3	low-soluble-skin.xlsx	15	3	Skin	Protein	LSF
Itga6	A0A5F8MPB5|Q61739|Q61739-2	Integrin alpha-6 OS=Mus musculus OX=10090 GN=Itga6 PE=1 SV=1|Integrin alpha-6 OS=Mus musculus OX=10090 GN=Itga6 PE=1 SV=3|Isoform Alpha-6X1A of Integrin alpha-6 OS=Mus musculus OX=10090 GN=Itga6	1.85425e+07	x15mo_4	low-soluble-skin.xlsx	15	4	Skin	Protein	LSF
Itga6	A0A5F8MPB5|Q61739|Q61739-2	Integrin alpha-6 OS=Mus musculus OX=10090 GN=Itga6 PE=1 SV=1|Integrin alpha-6 OS=Mus musculus OX=10090 GN=Itga6 PE=1 SV=3|Isoform Alpha-6X1A of Integrin alpha-6 OS=Mus musculus OX=10090 GN=Itga6	1.96537e+07	x24mo_1	low-soluble-skin.xlsx	24	1	Skin	Protein	LSF
Itga6	A0A5F8MPB5|Q61739|Q61739-2	Integrin alpha-6 OS=Mus musculus OX=10090 GN=Itga6 PE=1 SV=1|Integrin alpha-6 OS=Mus musculus OX=10090 GN=Itga6 PE=1 SV=3|Isoform Alpha-6X1A of Integrin alpha-6 OS=Mus musculus OX=10090 GN=Itga6	2.45445e+07	x24mo_2	low-soluble-skin.xlsx	24	2	Skin	Protein	LSF
Itga6	A0A5F8MPB5|Q61739|Q61739-2	Integrin alpha-6 OS=Mus musculus OX=10090 GN=Itga6 PE=1 SV=1|Integrin alpha-6 OS=Mus musculus OX=10090 GN=Itga6 PE=1 SV=3|Isoform Alpha-6X1A of Integrin alpha-6 OS=Mus musculus OX=10090 GN=Itga6	2.07179e+07	x24mo_3	low-soluble-skin.xlsx	24	3	Skin	Protein	LSF
Itga6	A0A5F8MPB5|Q61739|Q61739-2	Integrin alpha-6 OS=Mus musculus OX=10090 GN=Itga6 PE=1 SV=1|Integrin alpha-6 OS=Mus musculus OX=10090 GN=Itga6 PE=1 SV=3|Isoform Alpha-6X1A of Integrin alpha-6 OS=Mus musculus OX=10090 GN=Itga6	2.00402e+07	x24mo_4	low-soluble-skin.xlsx	24	4	Skin	Protein	LSF
Itga6	A0A5F8MPB5|Q61739|Q61739-2	Integrin alpha-6 OS=Mus musculus OX=10090 GN=Itga6 PE=1 SV=1|Integrin alpha-6 OS=Mus musculus OX=10090 GN=Itga6 PE=1 SV=3|Isoform Alpha-6X1A of Integrin alpha-6 OS=Mus musculus OX=10090 GN=Itga6	1.77966e+07	x30mo_1	low-soluble-skin.xlsx	30	1	Skin	Protein	LSF
Itga6	A0A5F8MPB5|Q61739|Q61739-2	Integrin alpha-6 OS=Mus musculus OX=10090 GN=Itga6 PE=1 SV=1|Integrin alpha-6 OS=Mus musculus OX=10090 GN=Itga6 PE=1 SV=3|Isoform Alpha-6X1A of Integrin alpha-6 OS=Mus musculus OX=10090 GN=Itga6	1.7942e+07	x30mo_2	low-soluble-skin.xlsx	30	2	Skin	Protein	LSF
Itga6	A0A5F8MPB5|Q61739|Q61739-2	Integrin alpha-6 OS=Mus musculus OX=10090 GN=Itga6 PE=1 SV=1|Integrin alpha-6 OS=Mus musculus OX=10090 GN=Itga6 PE=1 SV=3|Isoform Alpha-6X1A of Integrin alpha-6 OS=Mus musculus OX=10090 GN=Itga6	1.63909e+07	x30mo_3	low-soluble-skin.xlsx	30	3	Skin	Protein	LSF
Itga6	A0A5F8MPB5|Q61739|Q61739-2	Integrin alpha-6 OS=Mus musculus OX=10090 GN=Itga6 PE=1 SV=1|Integrin alpha-6 OS=Mus musculus OX=10090 GN=Itga6 PE=1 SV=3|Isoform Alpha-6X1A of Integrin alpha-6 OS=Mus musculus OX=10090 GN=Itga6	1.63178e+07	x30mo_4	low-soluble-skin.xlsx	30	4	Skin	Protein	LSF
Itgb1	P09055	Integrin beta-1 OS=Mus musculus OX=10090 GN=Itgb1 PE=1 SV=1	1.67934e+06	x6mo_1	low-soluble-skin.xlsx	6	1	Skin	Protein	LSF
Itgb1	P09055	Integrin beta-1 OS=Mus musculus OX=10090 GN=Itgb1 PE=1 SV=1	2.35207e+06	x6mo_2	low-soluble-skin.xlsx	6	2	Skin	Protein	LSF
Itgb1	P09055	Integrin beta-1 OS=Mus musculus OX=10090 GN=Itgb1 PE=1 SV=1	2.61252e+06	x6mo_3	low-soluble-skin.xlsx	6	3	Skin	Protein	LSF
Itgb1	P09055	Integrin beta-1 OS=Mus musculus OX=10090 GN=Itgb1 PE=1 SV=1	2.07336e+06	x6mo_4	low-soluble-skin.xlsx	6	4	Skin	Protein	LSF
Itgb1	P09055	Integrin beta-1 OS=Mus musculus OX=10090 GN=Itgb1 PE=1 SV=1	2.6648e+06	x15mo_1	low-soluble-skin.xlsx	15	1	Skin	Protein	LSF
Itgb1	P09055	Integrin beta-1 OS=Mus musculus OX=10090 GN=Itgb1 PE=1 SV=1	2.56323e+06	x15mo_2	low-soluble-skin.xlsx	15	2	Skin	Protein	LSF
Itgb1	P09055	Integrin beta-1 OS=Mus musculus OX=10090 GN=Itgb1 PE=1 SV=1	2.28455e+06	x15mo_3	low-soluble-skin.xlsx	15	3	Skin	Protein	LSF
Itgb1	P09055	Integrin beta-1 OS=Mus musculus OX=10090 GN=Itgb1 PE=1 SV=1	2.22715e+06	x15mo_4	low-soluble-skin.xlsx	15	4	Skin	Protein	LSF
Itgb1	P09055	Integrin beta-1 OS=Mus musculus OX=10090 GN=Itgb1 PE=1 SV=1	2.34023e+06	x24mo_1	low-soluble-skin.xlsx	24	1	Skin	Protein	LSF
Itgb1	P09055	Integrin beta-1 OS=Mus musculus OX=10090 GN=Itgb1 PE=1 SV=1	2.71379e+06	x24mo_2	low-soluble-skin.xlsx	24	2	Skin	Protein	LSF
Itgb1	P09055	Integrin beta-1 OS=Mus musculus OX=10090 GN=Itgb1 PE=1 SV=1	2.34072e+06	x24mo_3	low-soluble-skin.xlsx	24	3	Skin	Protein	LSF
Itgb1	P09055	Integrin beta-1 OS=Mus musculus OX=10090 GN=Itgb1 PE=1 SV=1	2.21895e+06	x24mo_4	low-soluble-skin.xlsx	24	4	Skin	Protein	LSF
Itgb1	P09055	Integrin beta-1 OS=Mus musculus OX=10090 GN=Itgb1 PE=1 SV=1	2.18662e+06	x30mo_1	low-soluble-skin.xlsx	30	1	Skin	Protein	LSF
Itgb1	P09055	Integrin beta-1 OS=Mus musculus OX=10090 GN=Itgb1 PE=1 SV=1	2.21588e+06	x30mo_2	low-soluble-skin.xlsx	30	2	Skin	Protein	LSF
Itgb1	P09055	Integrin beta-1 OS=Mus musculus OX=10090 GN=Itgb1 PE=1 SV=1	2.72092e+06	x30mo_3	low-soluble-skin.xlsx	30	3	Skin	Protein	LSF
Itgb1	P09055	Integrin beta-1 OS=Mus musculus OX=10090 GN=Itgb1 PE=1 SV=1	2.84053e+06	x30mo_4	low-soluble-skin.xlsx	30	4	Skin	Protein	LSF
Itgb4	A2A863|A2A863-2|A2A863-3	Integrin beta-4 OS=Mus musculus OX=10090 GN=Itgb4 PE=1 SV=1|Isoform 2 of Integrin beta-4 OS=Mus musculus OX=10090 GN=Itgb4|Isoform 3 of Integrin beta-4 OS=Mus musculus OX=10090 GN=Itgb4	4.15959e+07	x6mo_1	low-soluble-skin.xlsx	6	1	Skin	Protein	LSF
Itgb4	A2A863|A2A863-2|A2A863-3	Integrin beta-4 OS=Mus musculus OX=10090 GN=Itgb4 PE=1 SV=1|Isoform 2 of Integrin beta-4 OS=Mus musculus OX=10090 GN=Itgb4|Isoform 3 of Integrin beta-4 OS=Mus musculus OX=10090 GN=Itgb4	4.11937e+07	x6mo_2	low-soluble-skin.xlsx	6	2	Skin	Protein	LSF
Itgb4	A2A863|A2A863-2|A2A863-3	Integrin beta-4 OS=Mus musculus OX=10090 GN=Itgb4 PE=1 SV=1|Isoform 2 of Integrin beta-4 OS=Mus musculus OX=10090 GN=Itgb4|Isoform 3 of Integrin beta-4 OS=Mus musculus OX=10090 GN=Itgb4	4.43095e+07	x6mo_3	low-soluble-skin.xlsx	6	3	Skin	Protein	LSF
Itgb4	A2A863|A2A863-2|A2A863-3	Integrin beta-4 OS=Mus musculus OX=10090 GN=Itgb4 PE=1 SV=1|Isoform 2 of Integrin beta-4 OS=Mus musculus OX=10090 GN=Itgb4|Isoform 3 of Integrin beta-4 OS=Mus musculus OX=10090 GN=Itgb4	4.23617e+07	x6mo_4	low-soluble-skin.xlsx	6	4	Skin	Protein	LSF
Itgb4	A2A863|A2A863-2|A2A863-3	Integrin beta-4 OS=Mus musculus OX=10090 GN=Itgb4 PE=1 SV=1|Isoform 2 of Integrin beta-4 OS=Mus musculus OX=10090 GN=Itgb4|Isoform 3 of Integrin beta-4 OS=Mus musculus OX=10090 GN=Itgb4	3.79394e+07	x15mo_1	low-soluble-skin.xlsx	15	1	Skin	Protein	LSF
Itgb4	A2A863|A2A863-2|A2A863-3	Integrin beta-4 OS=Mus musculus OX=10090 GN=Itgb4 PE=1 SV=1|Isoform 2 of Integrin beta-4 OS=Mus musculus OX=10090 GN=Itgb4|Isoform 3 of Integrin beta-4 OS=Mus musculus OX=10090 GN=Itgb4	3.78108e+07	x15mo_2	low-soluble-skin.xlsx	15	2	Skin	Protein	LSF
Itgb4	A2A863|A2A863-2|A2A863-3	Integrin beta-4 OS=Mus musculus OX=10090 GN=Itgb4 PE=1 SV=1|Isoform 2 of Integrin beta-4 OS=Mus musculus OX=10090 GN=Itgb4|Isoform 3 of Integrin beta-4 OS=Mus musculus OX=10090 GN=Itgb4	3.81617e+07	x15mo_3	low-soluble-skin.xlsx	15	3	Skin	Protein	LSF
Itgb4	A2A863|A2A863-2|A2A863-3	Integrin beta-4 OS=Mus musculus OX=10090 GN=Itgb4 PE=1 SV=1|Isoform 2 of Integrin beta-4 OS=Mus musculus OX=10090 GN=Itgb4|Isoform 3 of Integrin beta-4 OS=Mus musculus OX=10090 GN=Itgb4	4.17465e+07	x15mo_4	low-soluble-skin.xlsx	15	4	Skin	Protein	LSF
Itgb4	A2A863|A2A863-2|A2A863-3	Integrin beta-4 OS=Mus musculus OX=10090 GN=Itgb4 PE=1 SV=1|Isoform 2 of Integrin beta-4 OS=Mus musculus OX=10090 GN=Itgb4|Isoform 3 of Integrin beta-4 OS=Mus musculus OX=10090 GN=Itgb4	3.18307e+07	x24mo_1	low-soluble-skin.xlsx	24	1	Skin	Protein	LSF
Itgb4	A2A863|A2A863-2|A2A863-3	Integrin beta-4 OS=Mus musculus OX=10090 GN=Itgb4 PE=1 SV=1|Isoform 2 of Integrin beta-4 OS=Mus musculus OX=10090 GN=Itgb4|Isoform 3 of Integrin beta-4 OS=Mus musculus OX=10090 GN=Itgb4	4.2619e+07	x24mo_2	low-soluble-skin.xlsx	24	2	Skin	Protein	LSF
Itgb4	A2A863|A2A863-2|A2A863-3	Integrin beta-4 OS=Mus musculus OX=10090 GN=Itgb4 PE=1 SV=1|Isoform 2 of Integrin beta-4 OS=Mus musculus OX=10090 GN=Itgb4|Isoform 3 of Integrin beta-4 OS=Mus musculus OX=10090 GN=Itgb4	3.95896e+07	x24mo_3	low-soluble-skin.xlsx	24	3	Skin	Protein	LSF
Itgb4	A2A863|A2A863-2|A2A863-3	Integrin beta-4 OS=Mus musculus OX=10090 GN=Itgb4 PE=1 SV=1|Isoform 2 of Integrin beta-4 OS=Mus musculus OX=10090 GN=Itgb4|Isoform 3 of Integrin beta-4 OS=Mus musculus OX=10090 GN=Itgb4	3.58167e+07	x24mo_4	low-soluble-skin.xlsx	24	4	Skin	Protein	LSF
Itgb4	A2A863|A2A863-2|A2A863-3	Integrin beta-4 OS=Mus musculus OX=10090 GN=Itgb4 PE=1 SV=1|Isoform 2 of Integrin beta-4 OS=Mus musculus OX=10090 GN=Itgb4|Isoform 3 of Integrin beta-4 OS=Mus musculus OX=10090 GN=Itgb4	3.46298e+07	x30mo_1	low-soluble-skin.xlsx	30	1	Skin	Protein	LSF
Itgb4	A2A863|A2A863-2|A2A863-3	Integrin beta-4 OS=Mus musculus OX=10090 GN=Itgb4 PE=1 SV=1|Isoform 2 of Integrin beta-4 OS=Mus musculus OX=10090 GN=Itgb4|Isoform 3 of Integrin beta-4 OS=Mus musculus OX=10090 GN=Itgb4	3.68695e+07	x30mo_2	low-soluble-skin.xlsx	30	2	Skin	Protein	LSF
Itgb4	A2A863|A2A863-2|A2A863-3	Integrin beta-4 OS=Mus musculus OX=10090 GN=Itgb4 PE=1 SV=1|Isoform 2 of Integrin beta-4 OS=Mus musculus OX=10090 GN=Itgb4|Isoform 3 of Integrin beta-4 OS=Mus musculus OX=10090 GN=Itgb4	3.07162e+07	x30mo_3	low-soluble-skin.xlsx	30	3	Skin	Protein	LSF
Itgb4	A2A863|A2A863-2|A2A863-3	Integrin beta-4 OS=Mus musculus OX=10090 GN=Itgb4 PE=1 SV=1|Isoform 2 of Integrin beta-4 OS=Mus musculus OX=10090 GN=Itgb4|Isoform 3 of Integrin beta-4 OS=Mus musculus OX=10090 GN=Itgb4	3.14783e+07	x30mo_4	low-soluble-skin.xlsx	30	4	Skin	Protein	LSF
Itih1	F8WJ05|Q61702	Inter-alpha-trypsin inhibitor heavy chain H1 OS=Mus musculus OX=10090 GN=Itih1 PE=1 SV=1|Inter-alpha-trypsin inhibitor heavy chain H1 OS=Mus musculus OX=10090 GN=Itih1 PE=1 SV=2	1.17198e+07	x6mo_1	low-soluble-skin.xlsx	6	1	Skin	Protein	LSF
Itih1	F8WJ05|Q61702	Inter-alpha-trypsin inhibitor heavy chain H1 OS=Mus musculus OX=10090 GN=Itih1 PE=1 SV=1|Inter-alpha-trypsin inhibitor heavy chain H1 OS=Mus musculus OX=10090 GN=Itih1 PE=1 SV=2	1.27079e+07	x6mo_2	low-soluble-skin.xlsx	6	2	Skin	Protein	LSF
Itih1	F8WJ05|Q61702	Inter-alpha-trypsin inhibitor heavy chain H1 OS=Mus musculus OX=10090 GN=Itih1 PE=1 SV=1|Inter-alpha-trypsin inhibitor heavy chain H1 OS=Mus musculus OX=10090 GN=Itih1 PE=1 SV=2	1.1813e+07	x6mo_3	low-soluble-skin.xlsx	6	3	Skin	Protein	LSF
Itih1	F8WJ05|Q61702	Inter-alpha-trypsin inhibitor heavy chain H1 OS=Mus musculus OX=10090 GN=Itih1 PE=1 SV=1|Inter-alpha-trypsin inhibitor heavy chain H1 OS=Mus musculus OX=10090 GN=Itih1 PE=1 SV=2	1.1015e+07	x6mo_4	low-soluble-skin.xlsx	6	4	Skin	Protein	LSF
Itih1	F8WJ05|Q61702	Inter-alpha-trypsin inhibitor heavy chain H1 OS=Mus musculus OX=10090 GN=Itih1 PE=1 SV=1|Inter-alpha-trypsin inhibitor heavy chain H1 OS=Mus musculus OX=10090 GN=Itih1 PE=1 SV=2	1.78202e+07	x15mo_1	low-soluble-skin.xlsx	15	1	Skin	Protein	LSF
Itih1	F8WJ05|Q61702	Inter-alpha-trypsin inhibitor heavy chain H1 OS=Mus musculus OX=10090 GN=Itih1 PE=1 SV=1|Inter-alpha-trypsin inhibitor heavy chain H1 OS=Mus musculus OX=10090 GN=Itih1 PE=1 SV=2	2.42374e+07	x15mo_2	low-soluble-skin.xlsx	15	2	Skin	Protein	LSF
Itih1	F8WJ05|Q61702	Inter-alpha-trypsin inhibitor heavy chain H1 OS=Mus musculus OX=10090 GN=Itih1 PE=1 SV=1|Inter-alpha-trypsin inhibitor heavy chain H1 OS=Mus musculus OX=10090 GN=Itih1 PE=1 SV=2	2.63205e+07	x15mo_3	low-soluble-skin.xlsx	15	3	Skin	Protein	LSF
Itih1	F8WJ05|Q61702	Inter-alpha-trypsin inhibitor heavy chain H1 OS=Mus musculus OX=10090 GN=Itih1 PE=1 SV=1|Inter-alpha-trypsin inhibitor heavy chain H1 OS=Mus musculus OX=10090 GN=Itih1 PE=1 SV=2	1.99492e+07	x15mo_4	low-soluble-skin.xlsx	15	4	Skin	Protein	LSF
Itih1	F8WJ05|Q61702	Inter-alpha-trypsin inhibitor heavy chain H1 OS=Mus musculus OX=10090 GN=Itih1 PE=1 SV=1|Inter-alpha-trypsin inhibitor heavy chain H1 OS=Mus musculus OX=10090 GN=Itih1 PE=1 SV=2	1.84927e+07	x24mo_1	low-soluble-skin.xlsx	24	1	Skin	Protein	LSF
Itih1	F8WJ05|Q61702	Inter-alpha-trypsin inhibitor heavy chain H1 OS=Mus musculus OX=10090 GN=Itih1 PE=1 SV=1|Inter-alpha-trypsin inhibitor heavy chain H1 OS=Mus musculus OX=10090 GN=Itih1 PE=1 SV=2	1.43645e+07	x24mo_2	low-soluble-skin.xlsx	24	2	Skin	Protein	LSF
Itih1	F8WJ05|Q61702	Inter-alpha-trypsin inhibitor heavy chain H1 OS=Mus musculus OX=10090 GN=Itih1 PE=1 SV=1|Inter-alpha-trypsin inhibitor heavy chain H1 OS=Mus musculus OX=10090 GN=Itih1 PE=1 SV=2	1.58022e+07	x24mo_3	low-soluble-skin.xlsx	24	3	Skin	Protein	LSF
Itih1	F8WJ05|Q61702	Inter-alpha-trypsin inhibitor heavy chain H1 OS=Mus musculus OX=10090 GN=Itih1 PE=1 SV=1|Inter-alpha-trypsin inhibitor heavy chain H1 OS=Mus musculus OX=10090 GN=Itih1 PE=1 SV=2	1.70199e+07	x24mo_4	low-soluble-skin.xlsx	24	4	Skin	Protein	LSF
Itih1	F8WJ05|Q61702	Inter-alpha-trypsin inhibitor heavy chain H1 OS=Mus musculus OX=10090 GN=Itih1 PE=1 SV=1|Inter-alpha-trypsin inhibitor heavy chain H1 OS=Mus musculus OX=10090 GN=Itih1 PE=1 SV=2	1.20911e+07	x30mo_1	low-soluble-skin.xlsx	30	1	Skin	Protein	LSF
Itih1	F8WJ05|Q61702	Inter-alpha-trypsin inhibitor heavy chain H1 OS=Mus musculus OX=10090 GN=Itih1 PE=1 SV=1|Inter-alpha-trypsin inhibitor heavy chain H1 OS=Mus musculus OX=10090 GN=Itih1 PE=1 SV=2	1.34648e+07	x30mo_2	low-soluble-skin.xlsx	30	2	Skin	Protein	LSF
Itih1	F8WJ05|Q61702	Inter-alpha-trypsin inhibitor heavy chain H1 OS=Mus musculus OX=10090 GN=Itih1 PE=1 SV=1|Inter-alpha-trypsin inhibitor heavy chain H1 OS=Mus musculus OX=10090 GN=Itih1 PE=1 SV=2	1.47245e+07	x30mo_3	low-soluble-skin.xlsx	30	3	Skin	Protein	LSF
Itih1	F8WJ05|Q61702	Inter-alpha-trypsin inhibitor heavy chain H1 OS=Mus musculus OX=10090 GN=Itih1 PE=1 SV=1|Inter-alpha-trypsin inhibitor heavy chain H1 OS=Mus musculus OX=10090 GN=Itih1 PE=1 SV=2	1.39285e+07	x30mo_4	low-soluble-skin.xlsx	30	4	Skin	Protein	LSF
Itih2	G3X977|Q61703	Inter-alpha-trypsin inhibitor heavy chain H2 OS=Mus musculus OX=10090 GN=Itih2 PE=1 SV=1|Inter-alpha-trypsin inhibitor heavy chain H2 OS=Mus musculus OX=10090 GN=Itih2 PE=1 SV=1	1.09434e+07	x6mo_1	low-soluble-skin.xlsx	6	1	Skin	Protein	LSF
Itih2	G3X977|Q61703	Inter-alpha-trypsin inhibitor heavy chain H2 OS=Mus musculus OX=10090 GN=Itih2 PE=1 SV=1|Inter-alpha-trypsin inhibitor heavy chain H2 OS=Mus musculus OX=10090 GN=Itih2 PE=1 SV=1	1.08236e+07	x6mo_2	low-soluble-skin.xlsx	6	2	Skin	Protein	LSF
Itih2	G3X977|Q61703	Inter-alpha-trypsin inhibitor heavy chain H2 OS=Mus musculus OX=10090 GN=Itih2 PE=1 SV=1|Inter-alpha-trypsin inhibitor heavy chain H2 OS=Mus musculus OX=10090 GN=Itih2 PE=1 SV=1	1.15173e+07	x6mo_3	low-soluble-skin.xlsx	6	3	Skin	Protein	LSF
Itih2	G3X977|Q61703	Inter-alpha-trypsin inhibitor heavy chain H2 OS=Mus musculus OX=10090 GN=Itih2 PE=1 SV=1|Inter-alpha-trypsin inhibitor heavy chain H2 OS=Mus musculus OX=10090 GN=Itih2 PE=1 SV=1	1.07353e+07	x6mo_4	low-soluble-skin.xlsx	6	4	Skin	Protein	LSF
Itih2	G3X977|Q61703	Inter-alpha-trypsin inhibitor heavy chain H2 OS=Mus musculus OX=10090 GN=Itih2 PE=1 SV=1|Inter-alpha-trypsin inhibitor heavy chain H2 OS=Mus musculus OX=10090 GN=Itih2 PE=1 SV=1	1.54989e+07	x15mo_1	low-soluble-skin.xlsx	15	1	Skin	Protein	LSF
Itih2	G3X977|Q61703	Inter-alpha-trypsin inhibitor heavy chain H2 OS=Mus musculus OX=10090 GN=Itih2 PE=1 SV=1|Inter-alpha-trypsin inhibitor heavy chain H2 OS=Mus musculus OX=10090 GN=Itih2 PE=1 SV=1	1.98162e+07	x15mo_2	low-soluble-skin.xlsx	15	2	Skin	Protein	LSF
Itih2	G3X977|Q61703	Inter-alpha-trypsin inhibitor heavy chain H2 OS=Mus musculus OX=10090 GN=Itih2 PE=1 SV=1|Inter-alpha-trypsin inhibitor heavy chain H2 OS=Mus musculus OX=10090 GN=Itih2 PE=1 SV=1	2.14779e+07	x15mo_3	low-soluble-skin.xlsx	15	3	Skin	Protein	LSF
Itih2	G3X977|Q61703	Inter-alpha-trypsin inhibitor heavy chain H2 OS=Mus musculus OX=10090 GN=Itih2 PE=1 SV=1|Inter-alpha-trypsin inhibitor heavy chain H2 OS=Mus musculus OX=10090 GN=Itih2 PE=1 SV=1	1.64925e+07	x15mo_4	low-soluble-skin.xlsx	15	4	Skin	Protein	LSF
Itih2	G3X977|Q61703	Inter-alpha-trypsin inhibitor heavy chain H2 OS=Mus musculus OX=10090 GN=Itih2 PE=1 SV=1|Inter-alpha-trypsin inhibitor heavy chain H2 OS=Mus musculus OX=10090 GN=Itih2 PE=1 SV=1	1.36008e+07	x24mo_1	low-soluble-skin.xlsx	24	1	Skin	Protein	LSF
Itih2	G3X977|Q61703	Inter-alpha-trypsin inhibitor heavy chain H2 OS=Mus musculus OX=10090 GN=Itih2 PE=1 SV=1|Inter-alpha-trypsin inhibitor heavy chain H2 OS=Mus musculus OX=10090 GN=Itih2 PE=1 SV=1	1.17061e+07	x24mo_2	low-soluble-skin.xlsx	24	2	Skin	Protein	LSF
Itih2	G3X977|Q61703	Inter-alpha-trypsin inhibitor heavy chain H2 OS=Mus musculus OX=10090 GN=Itih2 PE=1 SV=1|Inter-alpha-trypsin inhibitor heavy chain H2 OS=Mus musculus OX=10090 GN=Itih2 PE=1 SV=1	1.27664e+07	x24mo_3	low-soluble-skin.xlsx	24	3	Skin	Protein	LSF
Itih2	G3X977|Q61703	Inter-alpha-trypsin inhibitor heavy chain H2 OS=Mus musculus OX=10090 GN=Itih2 PE=1 SV=1|Inter-alpha-trypsin inhibitor heavy chain H2 OS=Mus musculus OX=10090 GN=Itih2 PE=1 SV=1	1.35527e+07	x24mo_4	low-soluble-skin.xlsx	24	4	Skin	Protein	LSF
Itih2	G3X977|Q61703	Inter-alpha-trypsin inhibitor heavy chain H2 OS=Mus musculus OX=10090 GN=Itih2 PE=1 SV=1|Inter-alpha-trypsin inhibitor heavy chain H2 OS=Mus musculus OX=10090 GN=Itih2 PE=1 SV=1	1.27987e+07	x30mo_1	low-soluble-skin.xlsx	30	1	Skin	Protein	LSF
Itih2	G3X977|Q61703	Inter-alpha-trypsin inhibitor heavy chain H2 OS=Mus musculus OX=10090 GN=Itih2 PE=1 SV=1|Inter-alpha-trypsin inhibitor heavy chain H2 OS=Mus musculus OX=10090 GN=Itih2 PE=1 SV=1	1.31323e+07	x30mo_2	low-soluble-skin.xlsx	30	2	Skin	Protein	LSF
Itih2	G3X977|Q61703	Inter-alpha-trypsin inhibitor heavy chain H2 OS=Mus musculus OX=10090 GN=Itih2 PE=1 SV=1|Inter-alpha-trypsin inhibitor heavy chain H2 OS=Mus musculus OX=10090 GN=Itih2 PE=1 SV=1	1.35185e+07	x30mo_3	low-soluble-skin.xlsx	30	3	Skin	Protein	LSF
Itih2	G3X977|Q61703	Inter-alpha-trypsin inhibitor heavy chain H2 OS=Mus musculus OX=10090 GN=Itih2 PE=1 SV=1|Inter-alpha-trypsin inhibitor heavy chain H2 OS=Mus musculus OX=10090 GN=Itih2 PE=1 SV=1	1.37856e+07	x30mo_4	low-soluble-skin.xlsx	30	4	Skin	Protein	LSF
Itih3	A0A2I3BRQ3|Q61704	Inter-alpha-trypsin inhibitor heavy chain H3 OS=Mus musculus OX=10090 GN=Itih3 PE=1 SV=1|Inter-alpha-trypsin inhibitor heavy chain H3 OS=Mus musculus OX=10090 GN=Itih3 PE=1 SV=3	7.13285e+06	x6mo_1	low-soluble-skin.xlsx	6	1	Skin	Protein	LSF
Itih3	A0A2I3BRQ3|Q61704	Inter-alpha-trypsin inhibitor heavy chain H3 OS=Mus musculus OX=10090 GN=Itih3 PE=1 SV=1|Inter-alpha-trypsin inhibitor heavy chain H3 OS=Mus musculus OX=10090 GN=Itih3 PE=1 SV=3	7.76836e+06	x6mo_2	low-soluble-skin.xlsx	6	2	Skin	Protein	LSF
Itih3	A0A2I3BRQ3|Q61704	Inter-alpha-trypsin inhibitor heavy chain H3 OS=Mus musculus OX=10090 GN=Itih3 PE=1 SV=1|Inter-alpha-trypsin inhibitor heavy chain H3 OS=Mus musculus OX=10090 GN=Itih3 PE=1 SV=3	7.89668e+06	x6mo_3	low-soluble-skin.xlsx	6	3	Skin	Protein	LSF
Itih3	A0A2I3BRQ3|Q61704	Inter-alpha-trypsin inhibitor heavy chain H3 OS=Mus musculus OX=10090 GN=Itih3 PE=1 SV=1|Inter-alpha-trypsin inhibitor heavy chain H3 OS=Mus musculus OX=10090 GN=Itih3 PE=1 SV=3	6.35871e+06	x6mo_4	low-soluble-skin.xlsx	6	4	Skin	Protein	LSF
Itih3	A0A2I3BRQ3|Q61704	Inter-alpha-trypsin inhibitor heavy chain H3 OS=Mus musculus OX=10090 GN=Itih3 PE=1 SV=1|Inter-alpha-trypsin inhibitor heavy chain H3 OS=Mus musculus OX=10090 GN=Itih3 PE=1 SV=3	1.01308e+07	x15mo_1	low-soluble-skin.xlsx	15	1	Skin	Protein	LSF
Itih3	A0A2I3BRQ3|Q61704	Inter-alpha-trypsin inhibitor heavy chain H3 OS=Mus musculus OX=10090 GN=Itih3 PE=1 SV=1|Inter-alpha-trypsin inhibitor heavy chain H3 OS=Mus musculus OX=10090 GN=Itih3 PE=1 SV=3	1.41127e+07	x15mo_2	low-soluble-skin.xlsx	15	2	Skin	Protein	LSF
Itih3	A0A2I3BRQ3|Q61704	Inter-alpha-trypsin inhibitor heavy chain H3 OS=Mus musculus OX=10090 GN=Itih3 PE=1 SV=1|Inter-alpha-trypsin inhibitor heavy chain H3 OS=Mus musculus OX=10090 GN=Itih3 PE=1 SV=3	1.62884e+07	x15mo_3	low-soluble-skin.xlsx	15	3	Skin	Protein	LSF
Itih3	A0A2I3BRQ3|Q61704	Inter-alpha-trypsin inhibitor heavy chain H3 OS=Mus musculus OX=10090 GN=Itih3 PE=1 SV=1|Inter-alpha-trypsin inhibitor heavy chain H3 OS=Mus musculus OX=10090 GN=Itih3 PE=1 SV=3	1.13834e+07	x15mo_4	low-soluble-skin.xlsx	15	4	Skin	Protein	LSF
Itih3	A0A2I3BRQ3|Q61704	Inter-alpha-trypsin inhibitor heavy chain H3 OS=Mus musculus OX=10090 GN=Itih3 PE=1 SV=1|Inter-alpha-trypsin inhibitor heavy chain H3 OS=Mus musculus OX=10090 GN=Itih3 PE=1 SV=3	1.42384e+07	x24mo_1	low-soluble-skin.xlsx	24	1	Skin	Protein	LSF
Itih3	A0A2I3BRQ3|Q61704	Inter-alpha-trypsin inhibitor heavy chain H3 OS=Mus musculus OX=10090 GN=Itih3 PE=1 SV=1|Inter-alpha-trypsin inhibitor heavy chain H3 OS=Mus musculus OX=10090 GN=Itih3 PE=1 SV=3	7.65855e+06	x24mo_2	low-soluble-skin.xlsx	24	2	Skin	Protein	LSF
Itih3	A0A2I3BRQ3|Q61704	Inter-alpha-trypsin inhibitor heavy chain H3 OS=Mus musculus OX=10090 GN=Itih3 PE=1 SV=1|Inter-alpha-trypsin inhibitor heavy chain H3 OS=Mus musculus OX=10090 GN=Itih3 PE=1 SV=3	9.89051e+06	x24mo_3	low-soluble-skin.xlsx	24	3	Skin	Protein	LSF
Itih3	A0A2I3BRQ3|Q61704	Inter-alpha-trypsin inhibitor heavy chain H3 OS=Mus musculus OX=10090 GN=Itih3 PE=1 SV=1|Inter-alpha-trypsin inhibitor heavy chain H3 OS=Mus musculus OX=10090 GN=Itih3 PE=1 SV=3	1.19948e+07	x24mo_4	low-soluble-skin.xlsx	24	4	Skin	Protein	LSF
Itih3	A0A2I3BRQ3|Q61704	Inter-alpha-trypsin inhibitor heavy chain H3 OS=Mus musculus OX=10090 GN=Itih3 PE=1 SV=1|Inter-alpha-trypsin inhibitor heavy chain H3 OS=Mus musculus OX=10090 GN=Itih3 PE=1 SV=3	9.94988e+06	x30mo_1	low-soluble-skin.xlsx	30	1	Skin	Protein	LSF
Itih3	A0A2I3BRQ3|Q61704	Inter-alpha-trypsin inhibitor heavy chain H3 OS=Mus musculus OX=10090 GN=Itih3 PE=1 SV=1|Inter-alpha-trypsin inhibitor heavy chain H3 OS=Mus musculus OX=10090 GN=Itih3 PE=1 SV=3	9.07089e+06	x30mo_2	low-soluble-skin.xlsx	30	2	Skin	Protein	LSF
Itih3	A0A2I3BRQ3|Q61704	Inter-alpha-trypsin inhibitor heavy chain H3 OS=Mus musculus OX=10090 GN=Itih3 PE=1 SV=1|Inter-alpha-trypsin inhibitor heavy chain H3 OS=Mus musculus OX=10090 GN=Itih3 PE=1 SV=3	9.88492e+06	x30mo_3	low-soluble-skin.xlsx	30	3	Skin	Protein	LSF
Itih3	A0A2I3BRQ3|Q61704	Inter-alpha-trypsin inhibitor heavy chain H3 OS=Mus musculus OX=10090 GN=Itih3 PE=1 SV=1|Inter-alpha-trypsin inhibitor heavy chain H3 OS=Mus musculus OX=10090 GN=Itih3 PE=1 SV=3	1.03633e+07	x30mo_4	low-soluble-skin.xlsx	30	4	Skin	Protein	LSF
Itih4	A6X935|E9PVD2|E9Q5L2	Inter alpha-trypsin inhibitor, heavy chain 4 OS=Mus musculus OX=10090 GN=Itih4 PE=1 SV=2|Inter alpha-trypsin inhibitor, heavy chain 4 OS=Mus musculus OX=10090 GN=Itih4 PE=1 SV=1|Inter alpha-trypsin inhibitor, heavy chain 4 OS=Mus musculus OX=10090 GN=Itih4 PE=1 SV=1	9.03164e+06	x6mo_1	low-soluble-skin.xlsx	6	1	Skin	Protein	LSF
Itih4	A6X935|E9PVD2|E9Q5L2	Inter alpha-trypsin inhibitor, heavy chain 4 OS=Mus musculus OX=10090 GN=Itih4 PE=1 SV=2|Inter alpha-trypsin inhibitor, heavy chain 4 OS=Mus musculus OX=10090 GN=Itih4 PE=1 SV=1|Inter alpha-trypsin inhibitor, heavy chain 4 OS=Mus musculus OX=10090 GN=Itih4 PE=1 SV=1	9.41395e+06	x6mo_2	low-soluble-skin.xlsx	6	2	Skin	Protein	LSF
Itih4	A6X935|E9PVD2|E9Q5L2	Inter alpha-trypsin inhibitor, heavy chain 4 OS=Mus musculus OX=10090 GN=Itih4 PE=1 SV=2|Inter alpha-trypsin inhibitor, heavy chain 4 OS=Mus musculus OX=10090 GN=Itih4 PE=1 SV=1|Inter alpha-trypsin inhibitor, heavy chain 4 OS=Mus musculus OX=10090 GN=Itih4 PE=1 SV=1	9.82541e+06	x6mo_3	low-soluble-skin.xlsx	6	3	Skin	Protein	LSF
Itih4	A6X935|E9PVD2|E9Q5L2	Inter alpha-trypsin inhibitor, heavy chain 4 OS=Mus musculus OX=10090 GN=Itih4 PE=1 SV=2|Inter alpha-trypsin inhibitor, heavy chain 4 OS=Mus musculus OX=10090 GN=Itih4 PE=1 SV=1|Inter alpha-trypsin inhibitor, heavy chain 4 OS=Mus musculus OX=10090 GN=Itih4 PE=1 SV=1	9.16507e+06	x6mo_4	low-soluble-skin.xlsx	6	4	Skin	Protein	LSF
Itih4	A6X935|E9PVD2|E9Q5L2	Inter alpha-trypsin inhibitor, heavy chain 4 OS=Mus musculus OX=10090 GN=Itih4 PE=1 SV=2|Inter alpha-trypsin inhibitor, heavy chain 4 OS=Mus musculus OX=10090 GN=Itih4 PE=1 SV=1|Inter alpha-trypsin inhibitor, heavy chain 4 OS=Mus musculus OX=10090 GN=Itih4 PE=1 SV=1	1.3885e+07	x15mo_1	low-soluble-skin.xlsx	15	1	Skin	Protein	LSF
Itih4	A6X935|E9PVD2|E9Q5L2	Inter alpha-trypsin inhibitor, heavy chain 4 OS=Mus musculus OX=10090 GN=Itih4 PE=1 SV=2|Inter alpha-trypsin inhibitor, heavy chain 4 OS=Mus musculus OX=10090 GN=Itih4 PE=1 SV=1|Inter alpha-trypsin inhibitor, heavy chain 4 OS=Mus musculus OX=10090 GN=Itih4 PE=1 SV=1	1.86909e+07	x15mo_2	low-soluble-skin.xlsx	15	2	Skin	Protein	LSF
Itih4	A6X935|E9PVD2|E9Q5L2	Inter alpha-trypsin inhibitor, heavy chain 4 OS=Mus musculus OX=10090 GN=Itih4 PE=1 SV=2|Inter alpha-trypsin inhibitor, heavy chain 4 OS=Mus musculus OX=10090 GN=Itih4 PE=1 SV=1|Inter alpha-trypsin inhibitor, heavy chain 4 OS=Mus musculus OX=10090 GN=Itih4 PE=1 SV=1	1.97781e+07	x15mo_3	low-soluble-skin.xlsx	15	3	Skin	Protein	LSF
Itih4	A6X935|E9PVD2|E9Q5L2	Inter alpha-trypsin inhibitor, heavy chain 4 OS=Mus musculus OX=10090 GN=Itih4 PE=1 SV=2|Inter alpha-trypsin inhibitor, heavy chain 4 OS=Mus musculus OX=10090 GN=Itih4 PE=1 SV=1|Inter alpha-trypsin inhibitor, heavy chain 4 OS=Mus musculus OX=10090 GN=Itih4 PE=1 SV=1	1.48169e+07	x15mo_4	low-soluble-skin.xlsx	15	4	Skin	Protein	LSF
Itih4	A6X935|E9PVD2|E9Q5L2	Inter alpha-trypsin inhibitor, heavy chain 4 OS=Mus musculus OX=10090 GN=Itih4 PE=1 SV=2|Inter alpha-trypsin inhibitor, heavy chain 4 OS=Mus musculus OX=10090 GN=Itih4 PE=1 SV=1|Inter alpha-trypsin inhibitor, heavy chain 4 OS=Mus musculus OX=10090 GN=Itih4 PE=1 SV=1	1.91434e+07	x24mo_1	low-soluble-skin.xlsx	24	1	Skin	Protein	LSF
Itih4	A6X935|E9PVD2|E9Q5L2	Inter alpha-trypsin inhibitor, heavy chain 4 OS=Mus musculus OX=10090 GN=Itih4 PE=1 SV=2|Inter alpha-trypsin inhibitor, heavy chain 4 OS=Mus musculus OX=10090 GN=Itih4 PE=1 SV=1|Inter alpha-trypsin inhibitor, heavy chain 4 OS=Mus musculus OX=10090 GN=Itih4 PE=1 SV=1	1.04314e+07	x24mo_2	low-soluble-skin.xlsx	24	2	Skin	Protein	LSF
Itih4	A6X935|E9PVD2|E9Q5L2	Inter alpha-trypsin inhibitor, heavy chain 4 OS=Mus musculus OX=10090 GN=Itih4 PE=1 SV=2|Inter alpha-trypsin inhibitor, heavy chain 4 OS=Mus musculus OX=10090 GN=Itih4 PE=1 SV=1|Inter alpha-trypsin inhibitor, heavy chain 4 OS=Mus musculus OX=10090 GN=Itih4 PE=1 SV=1	1.44477e+07	x24mo_3	low-soluble-skin.xlsx	24	3	Skin	Protein	LSF
Itih4	A6X935|E9PVD2|E9Q5L2	Inter alpha-trypsin inhibitor, heavy chain 4 OS=Mus musculus OX=10090 GN=Itih4 PE=1 SV=2|Inter alpha-trypsin inhibitor, heavy chain 4 OS=Mus musculus OX=10090 GN=Itih4 PE=1 SV=1|Inter alpha-trypsin inhibitor, heavy chain 4 OS=Mus musculus OX=10090 GN=Itih4 PE=1 SV=1	1.78193e+07	x24mo_4	low-soluble-skin.xlsx	24	4	Skin	Protein	LSF
Itih4	A6X935|E9PVD2|E9Q5L2	Inter alpha-trypsin inhibitor, heavy chain 4 OS=Mus musculus OX=10090 GN=Itih4 PE=1 SV=2|Inter alpha-trypsin inhibitor, heavy chain 4 OS=Mus musculus OX=10090 GN=Itih4 PE=1 SV=1|Inter alpha-trypsin inhibitor, heavy chain 4 OS=Mus musculus OX=10090 GN=Itih4 PE=1 SV=1	1.12615e+07	x30mo_1	low-soluble-skin.xlsx	30	1	Skin	Protein	LSF
Itih4	A6X935|E9PVD2|E9Q5L2	Inter alpha-trypsin inhibitor, heavy chain 4 OS=Mus musculus OX=10090 GN=Itih4 PE=1 SV=2|Inter alpha-trypsin inhibitor, heavy chain 4 OS=Mus musculus OX=10090 GN=Itih4 PE=1 SV=1|Inter alpha-trypsin inhibitor, heavy chain 4 OS=Mus musculus OX=10090 GN=Itih4 PE=1 SV=1	1.1507e+07	x30mo_2	low-soluble-skin.xlsx	30	2	Skin	Protein	LSF
Itih4	A6X935|E9PVD2|E9Q5L2	Inter alpha-trypsin inhibitor, heavy chain 4 OS=Mus musculus OX=10090 GN=Itih4 PE=1 SV=2|Inter alpha-trypsin inhibitor, heavy chain 4 OS=Mus musculus OX=10090 GN=Itih4 PE=1 SV=1|Inter alpha-trypsin inhibitor, heavy chain 4 OS=Mus musculus OX=10090 GN=Itih4 PE=1 SV=1	1.27625e+07	x30mo_3	low-soluble-skin.xlsx	30	3	Skin	Protein	LSF
Itih4	A6X935|E9PVD2|E9Q5L2	Inter alpha-trypsin inhibitor, heavy chain 4 OS=Mus musculus OX=10090 GN=Itih4 PE=1 SV=2|Inter alpha-trypsin inhibitor, heavy chain 4 OS=Mus musculus OX=10090 GN=Itih4 PE=1 SV=1|Inter alpha-trypsin inhibitor, heavy chain 4 OS=Mus musculus OX=10090 GN=Itih4 PE=1 SV=1	1.30155e+07	x30mo_4	low-soluble-skin.xlsx	30	4	Skin	Protein	LSF
Itih5	Q8BJD1	Inter-alpha-trypsin inhibitor heavy chain H5 OS=Mus musculus OX=10090 GN=Itih5 PE=1 SV=1	1.49468e+07	x6mo_1	low-soluble-skin.xlsx	6	1	Skin	Protein	LSF
Itih5	Q8BJD1	Inter-alpha-trypsin inhibitor heavy chain H5 OS=Mus musculus OX=10090 GN=Itih5 PE=1 SV=1	1.46342e+07	x6mo_2	low-soluble-skin.xlsx	6	2	Skin	Protein	LSF
Itih5	Q8BJD1	Inter-alpha-trypsin inhibitor heavy chain H5 OS=Mus musculus OX=10090 GN=Itih5 PE=1 SV=1	1.49481e+07	x6mo_3	low-soluble-skin.xlsx	6	3	Skin	Protein	LSF
Itih5	Q8BJD1	Inter-alpha-trypsin inhibitor heavy chain H5 OS=Mus musculus OX=10090 GN=Itih5 PE=1 SV=1	1.54004e+07	x6mo_4	low-soluble-skin.xlsx	6	4	Skin	Protein	LSF
Itih5	Q8BJD1	Inter-alpha-trypsin inhibitor heavy chain H5 OS=Mus musculus OX=10090 GN=Itih5 PE=1 SV=1	1.67612e+07	x15mo_1	low-soluble-skin.xlsx	15	1	Skin	Protein	LSF
Itih5	Q8BJD1	Inter-alpha-trypsin inhibitor heavy chain H5 OS=Mus musculus OX=10090 GN=Itih5 PE=1 SV=1	1.93811e+07	x15mo_2	low-soluble-skin.xlsx	15	2	Skin	Protein	LSF
Itih5	Q8BJD1	Inter-alpha-trypsin inhibitor heavy chain H5 OS=Mus musculus OX=10090 GN=Itih5 PE=1 SV=1	1.83024e+07	x15mo_3	low-soluble-skin.xlsx	15	3	Skin	Protein	LSF
Itih5	Q8BJD1	Inter-alpha-trypsin inhibitor heavy chain H5 OS=Mus musculus OX=10090 GN=Itih5 PE=1 SV=1	1.81891e+07	x15mo_4	low-soluble-skin.xlsx	15	4	Skin	Protein	LSF
Itih5	Q8BJD1	Inter-alpha-trypsin inhibitor heavy chain H5 OS=Mus musculus OX=10090 GN=Itih5 PE=1 SV=1	1.67425e+07	x24mo_1	low-soluble-skin.xlsx	24	1	Skin	Protein	LSF
Itih5	Q8BJD1	Inter-alpha-trypsin inhibitor heavy chain H5 OS=Mus musculus OX=10090 GN=Itih5 PE=1 SV=1	1.75651e+07	x24mo_2	low-soluble-skin.xlsx	24	2	Skin	Protein	LSF
Itih5	Q8BJD1	Inter-alpha-trypsin inhibitor heavy chain H5 OS=Mus musculus OX=10090 GN=Itih5 PE=1 SV=1	1.77065e+07	x24mo_3	low-soluble-skin.xlsx	24	3	Skin	Protein	LSF
Itih5	Q8BJD1	Inter-alpha-trypsin inhibitor heavy chain H5 OS=Mus musculus OX=10090 GN=Itih5 PE=1 SV=1	1.70214e+07	x24mo_4	low-soluble-skin.xlsx	24	4	Skin	Protein	LSF
Itih5	Q8BJD1	Inter-alpha-trypsin inhibitor heavy chain H5 OS=Mus musculus OX=10090 GN=Itih5 PE=1 SV=1	1.48298e+07	x30mo_1	low-soluble-skin.xlsx	30	1	Skin	Protein	LSF
Itih5	Q8BJD1	Inter-alpha-trypsin inhibitor heavy chain H5 OS=Mus musculus OX=10090 GN=Itih5 PE=1 SV=1	1.52111e+07	x30mo_2	low-soluble-skin.xlsx	30	2	Skin	Protein	LSF
Itih5	Q8BJD1	Inter-alpha-trypsin inhibitor heavy chain H5 OS=Mus musculus OX=10090 GN=Itih5 PE=1 SV=1	1.45175e+07	x30mo_3	low-soluble-skin.xlsx	30	3	Skin	Protein	LSF
Itih5	Q8BJD1	Inter-alpha-trypsin inhibitor heavy chain H5 OS=Mus musculus OX=10090 GN=Itih5 PE=1 SV=1	1.55485e+07	x30mo_4	low-soluble-skin.xlsx	30	4	Skin	Protein	LSF
Itm2b	A0A2I3BPW7|O89051	Integral membrane protein 2 (Fragment) OS=Mus musculus OX=10090 GN=Itm2b PE=1 SV=1|Integral membrane protein 2B OS=Mus musculus OX=10090 GN=Itm2b PE=1 SV=1	3.56275e+06	x6mo_1	low-soluble-skin.xlsx	6	1	Skin	Protein	LSF
Itm2b	A0A2I3BPW7|O89051	Integral membrane protein 2 (Fragment) OS=Mus musculus OX=10090 GN=Itm2b PE=1 SV=1|Integral membrane protein 2B OS=Mus musculus OX=10090 GN=Itm2b PE=1 SV=1	4.01728e+06	x6mo_2	low-soluble-skin.xlsx	6	2	Skin	Protein	LSF
Itm2b	A0A2I3BPW7|O89051	Integral membrane protein 2 (Fragment) OS=Mus musculus OX=10090 GN=Itm2b PE=1 SV=1|Integral membrane protein 2B OS=Mus musculus OX=10090 GN=Itm2b PE=1 SV=1	4.36235e+06	x6mo_3	low-soluble-skin.xlsx	6	3	Skin	Protein	LSF
Itm2b	A0A2I3BPW7|O89051	Integral membrane protein 2 (Fragment) OS=Mus musculus OX=10090 GN=Itm2b PE=1 SV=1|Integral membrane protein 2B OS=Mus musculus OX=10090 GN=Itm2b PE=1 SV=1	4.13228e+06	x6mo_4	low-soluble-skin.xlsx	6	4	Skin	Protein	LSF
Itm2b	A0A2I3BPW7|O89051	Integral membrane protein 2 (Fragment) OS=Mus musculus OX=10090 GN=Itm2b PE=1 SV=1|Integral membrane protein 2B OS=Mus musculus OX=10090 GN=Itm2b PE=1 SV=1	2.44232e+06	x15mo_1	low-soluble-skin.xlsx	15	1	Skin	Protein	LSF
Itm2b	A0A2I3BPW7|O89051	Integral membrane protein 2 (Fragment) OS=Mus musculus OX=10090 GN=Itm2b PE=1 SV=1|Integral membrane protein 2B OS=Mus musculus OX=10090 GN=Itm2b PE=1 SV=1	2.76081e+06	x15mo_2	low-soluble-skin.xlsx	15	2	Skin	Protein	LSF
Itm2b	A0A2I3BPW7|O89051	Integral membrane protein 2 (Fragment) OS=Mus musculus OX=10090 GN=Itm2b PE=1 SV=1|Integral membrane protein 2B OS=Mus musculus OX=10090 GN=Itm2b PE=1 SV=1	3.01899e+06	x15mo_3	low-soluble-skin.xlsx	15	3	Skin	Protein	LSF
Itm2b	A0A2I3BPW7|O89051	Integral membrane protein 2 (Fragment) OS=Mus musculus OX=10090 GN=Itm2b PE=1 SV=1|Integral membrane protein 2B OS=Mus musculus OX=10090 GN=Itm2b PE=1 SV=1	2.72622e+06	x15mo_4	low-soluble-skin.xlsx	15	4	Skin	Protein	LSF
Itm2b	A0A2I3BPW7|O89051	Integral membrane protein 2 (Fragment) OS=Mus musculus OX=10090 GN=Itm2b PE=1 SV=1|Integral membrane protein 2B OS=Mus musculus OX=10090 GN=Itm2b PE=1 SV=1	3.26372e+06	x24mo_1	low-soluble-skin.xlsx	24	1	Skin	Protein	LSF
Itm2b	A0A2I3BPW7|O89051	Integral membrane protein 2 (Fragment) OS=Mus musculus OX=10090 GN=Itm2b PE=1 SV=1|Integral membrane protein 2B OS=Mus musculus OX=10090 GN=Itm2b PE=1 SV=1	2.80639e+06	x24mo_2	low-soluble-skin.xlsx	24	2	Skin	Protein	LSF
Itm2b	A0A2I3BPW7|O89051	Integral membrane protein 2 (Fragment) OS=Mus musculus OX=10090 GN=Itm2b PE=1 SV=1|Integral membrane protein 2B OS=Mus musculus OX=10090 GN=Itm2b PE=1 SV=1	3.52871e+06	x24mo_3	low-soluble-skin.xlsx	24	3	Skin	Protein	LSF
Itm2b	A0A2I3BPW7|O89051	Integral membrane protein 2 (Fragment) OS=Mus musculus OX=10090 GN=Itm2b PE=1 SV=1|Integral membrane protein 2B OS=Mus musculus OX=10090 GN=Itm2b PE=1 SV=1	3.35476e+06	x24mo_4	low-soluble-skin.xlsx	24	4	Skin	Protein	LSF
Itm2b	A0A2I3BPW7|O89051	Integral membrane protein 2 (Fragment) OS=Mus musculus OX=10090 GN=Itm2b PE=1 SV=1|Integral membrane protein 2B OS=Mus musculus OX=10090 GN=Itm2b PE=1 SV=1	2.71211e+06	x30mo_1	low-soluble-skin.xlsx	30	1	Skin	Protein	LSF
Itm2b	A0A2I3BPW7|O89051	Integral membrane protein 2 (Fragment) OS=Mus musculus OX=10090 GN=Itm2b PE=1 SV=1|Integral membrane protein 2B OS=Mus musculus OX=10090 GN=Itm2b PE=1 SV=1	3.01669e+06	x30mo_2	low-soluble-skin.xlsx	30	2	Skin	Protein	LSF
Itm2b	A0A2I3BPW7|O89051	Integral membrane protein 2 (Fragment) OS=Mus musculus OX=10090 GN=Itm2b PE=1 SV=1|Integral membrane protein 2B OS=Mus musculus OX=10090 GN=Itm2b PE=1 SV=1	2.7962e+06	x30mo_3	low-soluble-skin.xlsx	30	3	Skin	Protein	LSF
Itm2b	A0A2I3BPW7|O89051	Integral membrane protein 2 (Fragment) OS=Mus musculus OX=10090 GN=Itm2b PE=1 SV=1|Integral membrane protein 2B OS=Mus musculus OX=10090 GN=Itm2b PE=1 SV=1	3.12782e+06	x30mo_4	low-soluble-skin.xlsx	30	4	Skin	Protein	LSF
Itpa	Q9D892	Inosine triphosphate pyrophosphatase OS=Mus musculus OX=10090 GN=Itpa PE=1 SV=2	6.64509e+06	x6mo_1	low-soluble-skin.xlsx	6	1	Skin	Protein	LSF
Itpa	Q9D892	Inosine triphosphate pyrophosphatase OS=Mus musculus OX=10090 GN=Itpa PE=1 SV=2	7.23981e+06	x6mo_2	low-soluble-skin.xlsx	6	2	Skin	Protein	LSF
Itpa	Q9D892	Inosine triphosphate pyrophosphatase OS=Mus musculus OX=10090 GN=Itpa PE=1 SV=2	6.42814e+06	x6mo_3	low-soluble-skin.xlsx	6	3	Skin	Protein	LSF
Itpa	Q9D892	Inosine triphosphate pyrophosphatase OS=Mus musculus OX=10090 GN=Itpa PE=1 SV=2	6.24834e+06	x6mo_4	low-soluble-skin.xlsx	6	4	Skin	Protein	LSF
Itpa	Q9D892	Inosine triphosphate pyrophosphatase OS=Mus musculus OX=10090 GN=Itpa PE=1 SV=2	7.21906e+06	x15mo_1	low-soluble-skin.xlsx	15	1	Skin	Protein	LSF
Itpa	Q9D892	Inosine triphosphate pyrophosphatase OS=Mus musculus OX=10090 GN=Itpa PE=1 SV=2	6.54319e+06	x15mo_2	low-soluble-skin.xlsx	15	2	Skin	Protein	LSF
Itpa	Q9D892	Inosine triphosphate pyrophosphatase OS=Mus musculus OX=10090 GN=Itpa PE=1 SV=2	7.03312e+06	x15mo_3	low-soluble-skin.xlsx	15	3	Skin	Protein	LSF
Itpa	Q9D892	Inosine triphosphate pyrophosphatase OS=Mus musculus OX=10090 GN=Itpa PE=1 SV=2	6.07547e+06	x15mo_4	low-soluble-skin.xlsx	15	4	Skin	Protein	LSF
Itpa	Q9D892	Inosine triphosphate pyrophosphatase OS=Mus musculus OX=10090 GN=Itpa PE=1 SV=2	6.62118e+06	x24mo_1	low-soluble-skin.xlsx	24	1	Skin	Protein	LSF
Itpa	Q9D892	Inosine triphosphate pyrophosphatase OS=Mus musculus OX=10090 GN=Itpa PE=1 SV=2	7.22486e+06	x24mo_2	low-soluble-skin.xlsx	24	2	Skin	Protein	LSF
Itpa	Q9D892	Inosine triphosphate pyrophosphatase OS=Mus musculus OX=10090 GN=Itpa PE=1 SV=2	7.07477e+06	x24mo_3	low-soluble-skin.xlsx	24	3	Skin	Protein	LSF
Itpa	Q9D892	Inosine triphosphate pyrophosphatase OS=Mus musculus OX=10090 GN=Itpa PE=1 SV=2	6.54448e+06	x24mo_4	low-soluble-skin.xlsx	24	4	Skin	Protein	LSF
Itpa	Q9D892	Inosine triphosphate pyrophosphatase OS=Mus musculus OX=10090 GN=Itpa PE=1 SV=2	6.73938e+06	x30mo_1	low-soluble-skin.xlsx	30	1	Skin	Protein	LSF
Itpa	Q9D892	Inosine triphosphate pyrophosphatase OS=Mus musculus OX=10090 GN=Itpa PE=1 SV=2	6.65597e+06	x30mo_2	low-soluble-skin.xlsx	30	2	Skin	Protein	LSF
Itpa	Q9D892	Inosine triphosphate pyrophosphatase OS=Mus musculus OX=10090 GN=Itpa PE=1 SV=2	6.61798e+06	x30mo_3	low-soluble-skin.xlsx	30	3	Skin	Protein	LSF
Itpa	Q9D892	Inosine triphosphate pyrophosphatase OS=Mus musculus OX=10090 GN=Itpa PE=1 SV=2	6.90804e+06	x30mo_4	low-soluble-skin.xlsx	30	4	Skin	Protein	LSF
Itpr1	P11881|P11881-2|P11881-3|P11881-4|P11881-5|P11881-6|P11881-7|P11881-8	Inositol 1,4,5-trisphosphate receptor type 1 OS=Mus musculus OX=10090 GN=Itpr1 PE=1 SV=2|Isoform 2 of Inositol 1,4,5-trisphosphate receptor type 1 OS=Mus musculus OX=10090 GN=Itpr1|Isoform 3 of Inositol 1,4,5-trisphosphate receptor type 1 OS=Mus musculus OX=10090 GN=Itpr1|Isoform 4 of Inositol 1,4,5-trisphosphate receptor type 1 OS=Mus musculus OX=10090 GN=Itpr1|Isoform 5 of Inositol 1,4,5-trisphosphate receptor type 1 OS=Mus musculus OX=10090 GN=Itpr1|Isoform 6 of Inositol 1,4,5-trisphosphate receptor type 1 OS=Mus musculus OX=10090 GN=Itpr1|Isoform 7 of Inositol 1,4,5-trisphosphate receptor type 1 OS=Mus musculus OX=10090 GN=Itpr1|Isoform 8 of Inositol 1,4,5-trisphosphate receptor type 1 OS=Mus musculus OX=10090 GN=Itpr1	2.42716e+06	x6mo_1	low-soluble-skin.xlsx	6	1	Skin	Protein	LSF
Itpr1	P11881|P11881-2|P11881-3|P11881-4|P11881-5|P11881-6|P11881-7|P11881-8	Inositol 1,4,5-trisphosphate receptor type 1 OS=Mus musculus OX=10090 GN=Itpr1 PE=1 SV=2|Isoform 2 of Inositol 1,4,5-trisphosphate receptor type 1 OS=Mus musculus OX=10090 GN=Itpr1|Isoform 3 of Inositol 1,4,5-trisphosphate receptor type 1 OS=Mus musculus OX=10090 GN=Itpr1|Isoform 4 of Inositol 1,4,5-trisphosphate receptor type 1 OS=Mus musculus OX=10090 GN=Itpr1|Isoform 5 of Inositol 1,4,5-trisphosphate receptor type 1 OS=Mus musculus OX=10090 GN=Itpr1|Isoform 6 of Inositol 1,4,5-trisphosphate receptor type 1 OS=Mus musculus OX=10090 GN=Itpr1|Isoform 7 of Inositol 1,4,5-trisphosphate receptor type 1 OS=Mus musculus OX=10090 GN=Itpr1|Isoform 8 of Inositol 1,4,5-trisphosphate receptor type 1 OS=Mus musculus OX=10090 GN=Itpr1	2.15734e+06	x6mo_2	low-soluble-skin.xlsx	6	2	Skin	Protein	LSF
Itpr1	P11881|P11881-2|P11881-3|P11881-4|P11881-5|P11881-6|P11881-7|P11881-8	Inositol 1,4,5-trisphosphate receptor type 1 OS=Mus musculus OX=10090 GN=Itpr1 PE=1 SV=2|Isoform 2 of Inositol 1,4,5-trisphosphate receptor type 1 OS=Mus musculus OX=10090 GN=Itpr1|Isoform 3 of Inositol 1,4,5-trisphosphate receptor type 1 OS=Mus musculus OX=10090 GN=Itpr1|Isoform 4 of Inositol 1,4,5-trisphosphate receptor type 1 OS=Mus musculus OX=10090 GN=Itpr1|Isoform 5 of Inositol 1,4,5-trisphosphate receptor type 1 OS=Mus musculus OX=10090 GN=Itpr1|Isoform 6 of Inositol 1,4,5-trisphosphate receptor type 1 OS=Mus musculus OX=10090 GN=Itpr1|Isoform 7 of Inositol 1,4,5-trisphosphate receptor type 1 OS=Mus musculus OX=10090 GN=Itpr1|Isoform 8 of Inositol 1,4,5-trisphosphate receptor type 1 OS=Mus musculus OX=10090 GN=Itpr1	2.02864e+06	x6mo_3	low-soluble-skin.xlsx	6	3	Skin	Protein	LSF
Itpr1	P11881|P11881-2|P11881-3|P11881-4|P11881-5|P11881-6|P11881-7|P11881-8	Inositol 1,4,5-trisphosphate receptor type 1 OS=Mus musculus OX=10090 GN=Itpr1 PE=1 SV=2|Isoform 2 of Inositol 1,4,5-trisphosphate receptor type 1 OS=Mus musculus OX=10090 GN=Itpr1|Isoform 3 of Inositol 1,4,5-trisphosphate receptor type 1 OS=Mus musculus OX=10090 GN=Itpr1|Isoform 4 of Inositol 1,4,5-trisphosphate receptor type 1 OS=Mus musculus OX=10090 GN=Itpr1|Isoform 5 of Inositol 1,4,5-trisphosphate receptor type 1 OS=Mus musculus OX=10090 GN=Itpr1|Isoform 6 of Inositol 1,4,5-trisphosphate receptor type 1 OS=Mus musculus OX=10090 GN=Itpr1|Isoform 7 of Inositol 1,4,5-trisphosphate receptor type 1 OS=Mus musculus OX=10090 GN=Itpr1|Isoform 8 of Inositol 1,4,5-trisphosphate receptor type 1 OS=Mus musculus OX=10090 GN=Itpr1	2.37625e+06	x6mo_4	low-soluble-skin.xlsx	6	4	Skin	Protein	LSF
Itpr1	P11881|P11881-2|P11881-3|P11881-4|P11881-5|P11881-6|P11881-7|P11881-8	Inositol 1,4,5-trisphosphate receptor type 1 OS=Mus musculus OX=10090 GN=Itpr1 PE=1 SV=2|Isoform 2 of Inositol 1,4,5-trisphosphate receptor type 1 OS=Mus musculus OX=10090 GN=Itpr1|Isoform 3 of Inositol 1,4,5-trisphosphate receptor type 1 OS=Mus musculus OX=10090 GN=Itpr1|Isoform 4 of Inositol 1,4,5-trisphosphate receptor type 1 OS=Mus musculus OX=10090 GN=Itpr1|Isoform 5 of Inositol 1,4,5-trisphosphate receptor type 1 OS=Mus musculus OX=10090 GN=Itpr1|Isoform 6 of Inositol 1,4,5-trisphosphate receptor type 1 OS=Mus musculus OX=10090 GN=Itpr1|Isoform 7 of Inositol 1,4,5-trisphosphate receptor type 1 OS=Mus musculus OX=10090 GN=Itpr1|Isoform 8 of Inositol 1,4,5-trisphosphate receptor type 1 OS=Mus musculus OX=10090 GN=Itpr1	1.89145e+06	x15mo_1	low-soluble-skin.xlsx	15	1	Skin	Protein	LSF
Itpr1	P11881|P11881-2|P11881-3|P11881-4|P11881-5|P11881-6|P11881-7|P11881-8	Inositol 1,4,5-trisphosphate receptor type 1 OS=Mus musculus OX=10090 GN=Itpr1 PE=1 SV=2|Isoform 2 of Inositol 1,4,5-trisphosphate receptor type 1 OS=Mus musculus OX=10090 GN=Itpr1|Isoform 3 of Inositol 1,4,5-trisphosphate receptor type 1 OS=Mus musculus OX=10090 GN=Itpr1|Isoform 4 of Inositol 1,4,5-trisphosphate receptor type 1 OS=Mus musculus OX=10090 GN=Itpr1|Isoform 5 of Inositol 1,4,5-trisphosphate receptor type 1 OS=Mus musculus OX=10090 GN=Itpr1|Isoform 6 of Inositol 1,4,5-trisphosphate receptor type 1 OS=Mus musculus OX=10090 GN=Itpr1|Isoform 7 of Inositol 1,4,5-trisphosphate receptor type 1 OS=Mus musculus OX=10090 GN=Itpr1|Isoform 8 of Inositol 1,4,5-trisphosphate receptor type 1 OS=Mus musculus OX=10090 GN=Itpr1	2.55482e+06	x15mo_2	low-soluble-skin.xlsx	15	2	Skin	Protein	LSF
Itpr1	P11881|P11881-2|P11881-3|P11881-4|P11881-5|P11881-6|P11881-7|P11881-8	Inositol 1,4,5-trisphosphate receptor type 1 OS=Mus musculus OX=10090 GN=Itpr1 PE=1 SV=2|Isoform 2 of Inositol 1,4,5-trisphosphate receptor type 1 OS=Mus musculus OX=10090 GN=Itpr1|Isoform 3 of Inositol 1,4,5-trisphosphate receptor type 1 OS=Mus musculus OX=10090 GN=Itpr1|Isoform 4 of Inositol 1,4,5-trisphosphate receptor type 1 OS=Mus musculus OX=10090 GN=Itpr1|Isoform 5 of Inositol 1,4,5-trisphosphate receptor type 1 OS=Mus musculus OX=10090 GN=Itpr1|Isoform 6 of Inositol 1,4,5-trisphosphate receptor type 1 OS=Mus musculus OX=10090 GN=Itpr1|Isoform 7 of Inositol 1,4,5-trisphosphate receptor type 1 OS=Mus musculus OX=10090 GN=Itpr1|Isoform 8 of Inositol 1,4,5-trisphosphate receptor type 1 OS=Mus musculus OX=10090 GN=Itpr1	2.37554e+06	x15mo_3	low-soluble-skin.xlsx	15	3	Skin	Protein	LSF
Itpr1	P11881|P11881-2|P11881-3|P11881-4|P11881-5|P11881-6|P11881-7|P11881-8	Inositol 1,4,5-trisphosphate receptor type 1 OS=Mus musculus OX=10090 GN=Itpr1 PE=1 SV=2|Isoform 2 of Inositol 1,4,5-trisphosphate receptor type 1 OS=Mus musculus OX=10090 GN=Itpr1|Isoform 3 of Inositol 1,4,5-trisphosphate receptor type 1 OS=Mus musculus OX=10090 GN=Itpr1|Isoform 4 of Inositol 1,4,5-trisphosphate receptor type 1 OS=Mus musculus OX=10090 GN=Itpr1|Isoform 5 of Inositol 1,4,5-trisphosphate receptor type 1 OS=Mus musculus OX=10090 GN=Itpr1|Isoform 6 of Inositol 1,4,5-trisphosphate receptor type 1 OS=Mus musculus OX=10090 GN=Itpr1|Isoform 7 of Inositol 1,4,5-trisphosphate receptor type 1 OS=Mus musculus OX=10090 GN=Itpr1|Isoform 8 of Inositol 1,4,5-trisphosphate receptor type 1 OS=Mus musculus OX=10090 GN=Itpr1	2.27567e+06	x15mo_4	low-soluble-skin.xlsx	15	4	Skin	Protein	LSF
Itpr1	P11881|P11881-2|P11881-3|P11881-4|P11881-5|P11881-6|P11881-7|P11881-8	Inositol 1,4,5-trisphosphate receptor type 1 OS=Mus musculus OX=10090 GN=Itpr1 PE=1 SV=2|Isoform 2 of Inositol 1,4,5-trisphosphate receptor type 1 OS=Mus musculus OX=10090 GN=Itpr1|Isoform 3 of Inositol 1,4,5-trisphosphate receptor type 1 OS=Mus musculus OX=10090 GN=Itpr1|Isoform 4 of Inositol 1,4,5-trisphosphate receptor type 1 OS=Mus musculus OX=10090 GN=Itpr1|Isoform 5 of Inositol 1,4,5-trisphosphate receptor type 1 OS=Mus musculus OX=10090 GN=Itpr1|Isoform 6 of Inositol 1,4,5-trisphosphate receptor type 1 OS=Mus musculus OX=10090 GN=Itpr1|Isoform 7 of Inositol 1,4,5-trisphosphate receptor type 1 OS=Mus musculus OX=10090 GN=Itpr1|Isoform 8 of Inositol 1,4,5-trisphosphate receptor type 1 OS=Mus musculus OX=10090 GN=Itpr1	1.9791e+06	x24mo_1	low-soluble-skin.xlsx	24	1	Skin	Protein	LSF
Itpr1	P11881|P11881-2|P11881-3|P11881-4|P11881-5|P11881-6|P11881-7|P11881-8	Inositol 1,4,5-trisphosphate receptor type 1 OS=Mus musculus OX=10090 GN=Itpr1 PE=1 SV=2|Isoform 2 of Inositol 1,4,5-trisphosphate receptor type 1 OS=Mus musculus OX=10090 GN=Itpr1|Isoform 3 of Inositol 1,4,5-trisphosphate receptor type 1 OS=Mus musculus OX=10090 GN=Itpr1|Isoform 4 of Inositol 1,4,5-trisphosphate receptor type 1 OS=Mus musculus OX=10090 GN=Itpr1|Isoform 5 of Inositol 1,4,5-trisphosphate receptor type 1 OS=Mus musculus OX=10090 GN=Itpr1|Isoform 6 of Inositol 1,4,5-trisphosphate receptor type 1 OS=Mus musculus OX=10090 GN=Itpr1|Isoform 7 of Inositol 1,4,5-trisphosphate receptor type 1 OS=Mus musculus OX=10090 GN=Itpr1|Isoform 8 of Inositol 1,4,5-trisphosphate receptor type 1 OS=Mus musculus OX=10090 GN=Itpr1	2.61277e+06	x24mo_2	low-soluble-skin.xlsx	24	2	Skin	Protein	LSF
Itpr1	P11881|P11881-2|P11881-3|P11881-4|P11881-5|P11881-6|P11881-7|P11881-8	Inositol 1,4,5-trisphosphate receptor type 1 OS=Mus musculus OX=10090 GN=Itpr1 PE=1 SV=2|Isoform 2 of Inositol 1,4,5-trisphosphate receptor type 1 OS=Mus musculus OX=10090 GN=Itpr1|Isoform 3 of Inositol 1,4,5-trisphosphate receptor type 1 OS=Mus musculus OX=10090 GN=Itpr1|Isoform 4 of Inositol 1,4,5-trisphosphate receptor type 1 OS=Mus musculus OX=10090 GN=Itpr1|Isoform 5 of Inositol 1,4,5-trisphosphate receptor type 1 OS=Mus musculus OX=10090 GN=Itpr1|Isoform 6 of Inositol 1,4,5-trisphosphate receptor type 1 OS=Mus musculus OX=10090 GN=Itpr1|Isoform 7 of Inositol 1,4,5-trisphosphate receptor type 1 OS=Mus musculus OX=10090 GN=Itpr1|Isoform 8 of Inositol 1,4,5-trisphosphate receptor type 1 OS=Mus musculus OX=10090 GN=Itpr1	2.06695e+06	x24mo_3	low-soluble-skin.xlsx	24	3	Skin	Protein	LSF
Itpr1	P11881|P11881-2|P11881-3|P11881-4|P11881-5|P11881-6|P11881-7|P11881-8	Inositol 1,4,5-trisphosphate receptor type 1 OS=Mus musculus OX=10090 GN=Itpr1 PE=1 SV=2|Isoform 2 of Inositol 1,4,5-trisphosphate receptor type 1 OS=Mus musculus OX=10090 GN=Itpr1|Isoform 3 of Inositol 1,4,5-trisphosphate receptor type 1 OS=Mus musculus OX=10090 GN=Itpr1|Isoform 4 of Inositol 1,4,5-trisphosphate receptor type 1 OS=Mus musculus OX=10090 GN=Itpr1|Isoform 5 of Inositol 1,4,5-trisphosphate receptor type 1 OS=Mus musculus OX=10090 GN=Itpr1|Isoform 6 of Inositol 1,4,5-trisphosphate receptor type 1 OS=Mus musculus OX=10090 GN=Itpr1|Isoform 7 of Inositol 1,4,5-trisphosphate receptor type 1 OS=Mus musculus OX=10090 GN=Itpr1|Isoform 8 of Inositol 1,4,5-trisphosphate receptor type 1 OS=Mus musculus OX=10090 GN=Itpr1	2.18139e+06	x24mo_4	low-soluble-skin.xlsx	24	4	Skin	Protein	LSF
Itpr1	P11881|P11881-2|P11881-3|P11881-4|P11881-5|P11881-6|P11881-7|P11881-8	Inositol 1,4,5-trisphosphate receptor type 1 OS=Mus musculus OX=10090 GN=Itpr1 PE=1 SV=2|Isoform 2 of Inositol 1,4,5-trisphosphate receptor type 1 OS=Mus musculus OX=10090 GN=Itpr1|Isoform 3 of Inositol 1,4,5-trisphosphate receptor type 1 OS=Mus musculus OX=10090 GN=Itpr1|Isoform 4 of Inositol 1,4,5-trisphosphate receptor type 1 OS=Mus musculus OX=10090 GN=Itpr1|Isoform 5 of Inositol 1,4,5-trisphosphate receptor type 1 OS=Mus musculus OX=10090 GN=Itpr1|Isoform 6 of Inositol 1,4,5-trisphosphate receptor type 1 OS=Mus musculus OX=10090 GN=Itpr1|Isoform 7 of Inositol 1,4,5-trisphosphate receptor type 1 OS=Mus musculus OX=10090 GN=Itpr1|Isoform 8 of Inositol 1,4,5-trisphosphate receptor type 1 OS=Mus musculus OX=10090 GN=Itpr1	2.93713e+06	x30mo_1	low-soluble-skin.xlsx	30	1	Skin	Protein	LSF
Itpr1	P11881|P11881-2|P11881-3|P11881-4|P11881-5|P11881-6|P11881-7|P11881-8	Inositol 1,4,5-trisphosphate receptor type 1 OS=Mus musculus OX=10090 GN=Itpr1 PE=1 SV=2|Isoform 2 of Inositol 1,4,5-trisphosphate receptor type 1 OS=Mus musculus OX=10090 GN=Itpr1|Isoform 3 of Inositol 1,4,5-trisphosphate receptor type 1 OS=Mus musculus OX=10090 GN=Itpr1|Isoform 4 of Inositol 1,4,5-trisphosphate receptor type 1 OS=Mus musculus OX=10090 GN=Itpr1|Isoform 5 of Inositol 1,4,5-trisphosphate receptor type 1 OS=Mus musculus OX=10090 GN=Itpr1|Isoform 6 of Inositol 1,4,5-trisphosphate receptor type 1 OS=Mus musculus OX=10090 GN=Itpr1|Isoform 7 of Inositol 1,4,5-trisphosphate receptor type 1 OS=Mus musculus OX=10090 GN=Itpr1|Isoform 8 of Inositol 1,4,5-trisphosphate receptor type 1 OS=Mus musculus OX=10090 GN=Itpr1	3.24797e+06	x30mo_2	low-soluble-skin.xlsx	30	2	Skin	Protein	LSF
Itpr1	P11881|P11881-2|P11881-3|P11881-4|P11881-5|P11881-6|P11881-7|P11881-8	Inositol 1,4,5-trisphosphate receptor type 1 OS=Mus musculus OX=10090 GN=Itpr1 PE=1 SV=2|Isoform 2 of Inositol 1,4,5-trisphosphate receptor type 1 OS=Mus musculus OX=10090 GN=Itpr1|Isoform 3 of Inositol 1,4,5-trisphosphate receptor type 1 OS=Mus musculus OX=10090 GN=Itpr1|Isoform 4 of Inositol 1,4,5-trisphosphate receptor type 1 OS=Mus musculus OX=10090 GN=Itpr1|Isoform 5 of Inositol 1,4,5-trisphosphate receptor type 1 OS=Mus musculus OX=10090 GN=Itpr1|Isoform 6 of Inositol 1,4,5-trisphosphate receptor type 1 OS=Mus musculus OX=10090 GN=Itpr1|Isoform 7 of Inositol 1,4,5-trisphosphate receptor type 1 OS=Mus musculus OX=10090 GN=Itpr1|Isoform 8 of Inositol 1,4,5-trisphosphate receptor type 1 OS=Mus musculus OX=10090 GN=Itpr1	2.80734e+06	x30mo_3	low-soluble-skin.xlsx	30	3	Skin	Protein	LSF
Itpr1	P11881|P11881-2|P11881-3|P11881-4|P11881-5|P11881-6|P11881-7|P11881-8	Inositol 1,4,5-trisphosphate receptor type 1 OS=Mus musculus OX=10090 GN=Itpr1 PE=1 SV=2|Isoform 2 of Inositol 1,4,5-trisphosphate receptor type 1 OS=Mus musculus OX=10090 GN=Itpr1|Isoform 3 of Inositol 1,4,5-trisphosphate receptor type 1 OS=Mus musculus OX=10090 GN=Itpr1|Isoform 4 of Inositol 1,4,5-trisphosphate receptor type 1 OS=Mus musculus OX=10090 GN=Itpr1|Isoform 5 of Inositol 1,4,5-trisphosphate receptor type 1 OS=Mus musculus OX=10090 GN=Itpr1|Isoform 6 of Inositol 1,4,5-trisphosphate receptor type 1 OS=Mus musculus OX=10090 GN=Itpr1|Isoform 7 of Inositol 1,4,5-trisphosphate receptor type 1 OS=Mus musculus OX=10090 GN=Itpr1|Isoform 8 of Inositol 1,4,5-trisphosphate receptor type 1 OS=Mus musculus OX=10090 GN=Itpr1	2.75083e+06	x30mo_4	low-soluble-skin.xlsx	30	4	Skin	Protein	LSF
Itpr2	Q9Z329|Q9Z329-3	Inositol 1,4,5-trisphosphate receptor type 2 OS=Mus musculus OX=10090 GN=Itpr2 PE=1 SV=4|Isoform 3 of Inositol 1,4,5-trisphosphate receptor type 2 OS=Mus musculus OX=10090 GN=Itpr2	8.20545e+06	x6mo_1	low-soluble-skin.xlsx	6	1	Skin	Protein	LSF
Itpr2	Q9Z329|Q9Z329-3	Inositol 1,4,5-trisphosphate receptor type 2 OS=Mus musculus OX=10090 GN=Itpr2 PE=1 SV=4|Isoform 3 of Inositol 1,4,5-trisphosphate receptor type 2 OS=Mus musculus OX=10090 GN=Itpr2	7.75419e+06	x6mo_2	low-soluble-skin.xlsx	6	2	Skin	Protein	LSF
Itpr2	Q9Z329|Q9Z329-3	Inositol 1,4,5-trisphosphate receptor type 2 OS=Mus musculus OX=10090 GN=Itpr2 PE=1 SV=4|Isoform 3 of Inositol 1,4,5-trisphosphate receptor type 2 OS=Mus musculus OX=10090 GN=Itpr2	8.70199e+06	x6mo_3	low-soluble-skin.xlsx	6	3	Skin	Protein	LSF
Itpr2	Q9Z329|Q9Z329-3	Inositol 1,4,5-trisphosphate receptor type 2 OS=Mus musculus OX=10090 GN=Itpr2 PE=1 SV=4|Isoform 3 of Inositol 1,4,5-trisphosphate receptor type 2 OS=Mus musculus OX=10090 GN=Itpr2	9.71238e+06	x6mo_4	low-soluble-skin.xlsx	6	4	Skin	Protein	LSF
Itpr2	Q9Z329|Q9Z329-3	Inositol 1,4,5-trisphosphate receptor type 2 OS=Mus musculus OX=10090 GN=Itpr2 PE=1 SV=4|Isoform 3 of Inositol 1,4,5-trisphosphate receptor type 2 OS=Mus musculus OX=10090 GN=Itpr2	7.57083e+06	x15mo_1	low-soluble-skin.xlsx	15	1	Skin	Protein	LSF
Itpr2	Q9Z329|Q9Z329-3	Inositol 1,4,5-trisphosphate receptor type 2 OS=Mus musculus OX=10090 GN=Itpr2 PE=1 SV=4|Isoform 3 of Inositol 1,4,5-trisphosphate receptor type 2 OS=Mus musculus OX=10090 GN=Itpr2	8.01952e+06	x15mo_2	low-soluble-skin.xlsx	15	2	Skin	Protein	LSF
Itpr2	Q9Z329|Q9Z329-3	Inositol 1,4,5-trisphosphate receptor type 2 OS=Mus musculus OX=10090 GN=Itpr2 PE=1 SV=4|Isoform 3 of Inositol 1,4,5-trisphosphate receptor type 2 OS=Mus musculus OX=10090 GN=Itpr2	8.6126e+06	x15mo_3	low-soluble-skin.xlsx	15	3	Skin	Protein	LSF
Itpr2	Q9Z329|Q9Z329-3	Inositol 1,4,5-trisphosphate receptor type 2 OS=Mus musculus OX=10090 GN=Itpr2 PE=1 SV=4|Isoform 3 of Inositol 1,4,5-trisphosphate receptor type 2 OS=Mus musculus OX=10090 GN=Itpr2	8.55569e+06	x15mo_4	low-soluble-skin.xlsx	15	4	Skin	Protein	LSF
Itpr2	Q9Z329|Q9Z329-3	Inositol 1,4,5-trisphosphate receptor type 2 OS=Mus musculus OX=10090 GN=Itpr2 PE=1 SV=4|Isoform 3 of Inositol 1,4,5-trisphosphate receptor type 2 OS=Mus musculus OX=10090 GN=Itpr2	5.8863e+06	x24mo_1	low-soluble-skin.xlsx	24	1	Skin	Protein	LSF
Itpr2	Q9Z329|Q9Z329-3	Inositol 1,4,5-trisphosphate receptor type 2 OS=Mus musculus OX=10090 GN=Itpr2 PE=1 SV=4|Isoform 3 of Inositol 1,4,5-trisphosphate receptor type 2 OS=Mus musculus OX=10090 GN=Itpr2	8.79093e+06	x24mo_2	low-soluble-skin.xlsx	24	2	Skin	Protein	LSF
Itpr2	Q9Z329|Q9Z329-3	Inositol 1,4,5-trisphosphate receptor type 2 OS=Mus musculus OX=10090 GN=Itpr2 PE=1 SV=4|Isoform 3 of Inositol 1,4,5-trisphosphate receptor type 2 OS=Mus musculus OX=10090 GN=Itpr2	7.56033e+06	x24mo_3	low-soluble-skin.xlsx	24	3	Skin	Protein	LSF
Itpr2	Q9Z329|Q9Z329-3	Inositol 1,4,5-trisphosphate receptor type 2 OS=Mus musculus OX=10090 GN=Itpr2 PE=1 SV=4|Isoform 3 of Inositol 1,4,5-trisphosphate receptor type 2 OS=Mus musculus OX=10090 GN=Itpr2	7.17092e+06	x24mo_4	low-soluble-skin.xlsx	24	4	Skin	Protein	LSF
Itpr2	Q9Z329|Q9Z329-3	Inositol 1,4,5-trisphosphate receptor type 2 OS=Mus musculus OX=10090 GN=Itpr2 PE=1 SV=4|Isoform 3 of Inositol 1,4,5-trisphosphate receptor type 2 OS=Mus musculus OX=10090 GN=Itpr2	1.0505e+07	x30mo_1	low-soluble-skin.xlsx	30	1	Skin	Protein	LSF
Itpr2	Q9Z329|Q9Z329-3	Inositol 1,4,5-trisphosphate receptor type 2 OS=Mus musculus OX=10090 GN=Itpr2 PE=1 SV=4|Isoform 3 of Inositol 1,4,5-trisphosphate receptor type 2 OS=Mus musculus OX=10090 GN=Itpr2	1.05057e+07	x30mo_2	low-soluble-skin.xlsx	30	2	Skin	Protein	LSF
Itpr2	Q9Z329|Q9Z329-3	Inositol 1,4,5-trisphosphate receptor type 2 OS=Mus musculus OX=10090 GN=Itpr2 PE=1 SV=4|Isoform 3 of Inositol 1,4,5-trisphosphate receptor type 2 OS=Mus musculus OX=10090 GN=Itpr2	9.39295e+06	x30mo_3	low-soluble-skin.xlsx	30	3	Skin	Protein	LSF
Itpr2	Q9Z329|Q9Z329-3	Inositol 1,4,5-trisphosphate receptor type 2 OS=Mus musculus OX=10090 GN=Itpr2 PE=1 SV=4|Isoform 3 of Inositol 1,4,5-trisphosphate receptor type 2 OS=Mus musculus OX=10090 GN=Itpr2	1.04773e+07	x30mo_4	low-soluble-skin.xlsx	30	4	Skin	Protein	LSF
Itpr3	P70227	Inositol 1,4,5-trisphosphate receptor type 3 OS=Mus musculus OX=10090 GN=Itpr3 PE=1 SV=3	8.05867e+07	x6mo_1	low-soluble-skin.xlsx	6	1	Skin	Protein	LSF
Itpr3	P70227	Inositol 1,4,5-trisphosphate receptor type 3 OS=Mus musculus OX=10090 GN=Itpr3 PE=1 SV=3	8.23855e+07	x6mo_2	low-soluble-skin.xlsx	6	2	Skin	Protein	LSF
Itpr3	P70227	Inositol 1,4,5-trisphosphate receptor type 3 OS=Mus musculus OX=10090 GN=Itpr3 PE=1 SV=3	8.83659e+07	x6mo_3	low-soluble-skin.xlsx	6	3	Skin	Protein	LSF
Itpr3	P70227	Inositol 1,4,5-trisphosphate receptor type 3 OS=Mus musculus OX=10090 GN=Itpr3 PE=1 SV=3	8.73632e+07	x6mo_4	low-soluble-skin.xlsx	6	4	Skin	Protein	LSF
Itpr3	P70227	Inositol 1,4,5-trisphosphate receptor type 3 OS=Mus musculus OX=10090 GN=Itpr3 PE=1 SV=3	7.42434e+07	x15mo_1	low-soluble-skin.xlsx	15	1	Skin	Protein	LSF
Itpr3	P70227	Inositol 1,4,5-trisphosphate receptor type 3 OS=Mus musculus OX=10090 GN=Itpr3 PE=1 SV=3	8.03857e+07	x15mo_2	low-soluble-skin.xlsx	15	2	Skin	Protein	LSF
Itpr3	P70227	Inositol 1,4,5-trisphosphate receptor type 3 OS=Mus musculus OX=10090 GN=Itpr3 PE=1 SV=3	8.1607e+07	x15mo_3	low-soluble-skin.xlsx	15	3	Skin	Protein	LSF
Itpr3	P70227	Inositol 1,4,5-trisphosphate receptor type 3 OS=Mus musculus OX=10090 GN=Itpr3 PE=1 SV=3	8.85218e+07	x15mo_4	low-soluble-skin.xlsx	15	4	Skin	Protein	LSF
Itpr3	P70227	Inositol 1,4,5-trisphosphate receptor type 3 OS=Mus musculus OX=10090 GN=Itpr3 PE=1 SV=3	6.32584e+07	x24mo_1	low-soluble-skin.xlsx	24	1	Skin	Protein	LSF
Itpr3	P70227	Inositol 1,4,5-trisphosphate receptor type 3 OS=Mus musculus OX=10090 GN=Itpr3 PE=1 SV=3	9.90147e+07	x24mo_2	low-soluble-skin.xlsx	24	2	Skin	Protein	LSF
Itpr3	P70227	Inositol 1,4,5-trisphosphate receptor type 3 OS=Mus musculus OX=10090 GN=Itpr3 PE=1 SV=3	8.33444e+07	x24mo_3	low-soluble-skin.xlsx	24	3	Skin	Protein	LSF
Itpr3	P70227	Inositol 1,4,5-trisphosphate receptor type 3 OS=Mus musculus OX=10090 GN=Itpr3 PE=1 SV=3	7.45792e+07	x24mo_4	low-soluble-skin.xlsx	24	4	Skin	Protein	LSF
Itpr3	P70227	Inositol 1,4,5-trisphosphate receptor type 3 OS=Mus musculus OX=10090 GN=Itpr3 PE=1 SV=3	1.18955e+08	x30mo_1	low-soluble-skin.xlsx	30	1	Skin	Protein	LSF
Itpr3	P70227	Inositol 1,4,5-trisphosphate receptor type 3 OS=Mus musculus OX=10090 GN=Itpr3 PE=1 SV=3	1.18262e+08	x30mo_2	low-soluble-skin.xlsx	30	2	Skin	Protein	LSF
Itpr3	P70227	Inositol 1,4,5-trisphosphate receptor type 3 OS=Mus musculus OX=10090 GN=Itpr3 PE=1 SV=3	1.14574e+08	x30mo_3	low-soluble-skin.xlsx	30	3	Skin	Protein	LSF
Itpr3	P70227	Inositol 1,4,5-trisphosphate receptor type 3 OS=Mus musculus OX=10090 GN=Itpr3 PE=1 SV=3	1.17801e+08	x30mo_4	low-soluble-skin.xlsx	30	4	Skin	Protein	LSF
Itprid2	A2AQD5|A2AQD6|Q922B9	Protein ITPRID2 OS=Mus musculus OX=10090 GN=Itprid2 PE=1 SV=1|Protein ITPRID2 OS=Mus musculus OX=10090 GN=Itprid2 PE=1 SV=1|Protein ITPRID2 OS=Mus musculus OX=10090 GN=Itprid2 PE=1 SV=3	2.79468e+06	x6mo_1	low-soluble-skin.xlsx	6	1	Skin	Protein	LSF
Itprid2	A2AQD5|A2AQD6|Q922B9	Protein ITPRID2 OS=Mus musculus OX=10090 GN=Itprid2 PE=1 SV=1|Protein ITPRID2 OS=Mus musculus OX=10090 GN=Itprid2 PE=1 SV=1|Protein ITPRID2 OS=Mus musculus OX=10090 GN=Itprid2 PE=1 SV=3	2.14534e+06	x6mo_2	low-soluble-skin.xlsx	6	2	Skin	Protein	LSF
Itprid2	A2AQD5|A2AQD6|Q922B9	Protein ITPRID2 OS=Mus musculus OX=10090 GN=Itprid2 PE=1 SV=1|Protein ITPRID2 OS=Mus musculus OX=10090 GN=Itprid2 PE=1 SV=1|Protein ITPRID2 OS=Mus musculus OX=10090 GN=Itprid2 PE=1 SV=3	2.88074e+06	x6mo_3	low-soluble-skin.xlsx	6	3	Skin	Protein	LSF
Itprid2	A2AQD5|A2AQD6|Q922B9	Protein ITPRID2 OS=Mus musculus OX=10090 GN=Itprid2 PE=1 SV=1|Protein ITPRID2 OS=Mus musculus OX=10090 GN=Itprid2 PE=1 SV=1|Protein ITPRID2 OS=Mus musculus OX=10090 GN=Itprid2 PE=1 SV=3	2.69925e+06	x6mo_4	low-soluble-skin.xlsx	6	4	Skin	Protein	LSF
Itprid2	A2AQD5|A2AQD6|Q922B9	Protein ITPRID2 OS=Mus musculus OX=10090 GN=Itprid2 PE=1 SV=1|Protein ITPRID2 OS=Mus musculus OX=10090 GN=Itprid2 PE=1 SV=1|Protein ITPRID2 OS=Mus musculus OX=10090 GN=Itprid2 PE=1 SV=3	2.30638e+06	x15mo_1	low-soluble-skin.xlsx	15	1	Skin	Protein	LSF
Itprid2	A2AQD5|A2AQD6|Q922B9	Protein ITPRID2 OS=Mus musculus OX=10090 GN=Itprid2 PE=1 SV=1|Protein ITPRID2 OS=Mus musculus OX=10090 GN=Itprid2 PE=1 SV=1|Protein ITPRID2 OS=Mus musculus OX=10090 GN=Itprid2 PE=1 SV=3	2.0793e+06	x15mo_2	low-soluble-skin.xlsx	15	2	Skin	Protein	LSF
Itprid2	A2AQD5|A2AQD6|Q922B9	Protein ITPRID2 OS=Mus musculus OX=10090 GN=Itprid2 PE=1 SV=1|Protein ITPRID2 OS=Mus musculus OX=10090 GN=Itprid2 PE=1 SV=1|Protein ITPRID2 OS=Mus musculus OX=10090 GN=Itprid2 PE=1 SV=3	2.01716e+06	x15mo_3	low-soluble-skin.xlsx	15	3	Skin	Protein	LSF
Itprid2	A2AQD5|A2AQD6|Q922B9	Protein ITPRID2 OS=Mus musculus OX=10090 GN=Itprid2 PE=1 SV=1|Protein ITPRID2 OS=Mus musculus OX=10090 GN=Itprid2 PE=1 SV=1|Protein ITPRID2 OS=Mus musculus OX=10090 GN=Itprid2 PE=1 SV=3	2.17263e+06	x15mo_4	low-soluble-skin.xlsx	15	4	Skin	Protein	LSF
Itprid2	A2AQD5|A2AQD6|Q922B9	Protein ITPRID2 OS=Mus musculus OX=10090 GN=Itprid2 PE=1 SV=1|Protein ITPRID2 OS=Mus musculus OX=10090 GN=Itprid2 PE=1 SV=1|Protein ITPRID2 OS=Mus musculus OX=10090 GN=Itprid2 PE=1 SV=3	2.30645e+06	x24mo_1	low-soluble-skin.xlsx	24	1	Skin	Protein	LSF
Itprid2	A2AQD5|A2AQD6|Q922B9	Protein ITPRID2 OS=Mus musculus OX=10090 GN=Itprid2 PE=1 SV=1|Protein ITPRID2 OS=Mus musculus OX=10090 GN=Itprid2 PE=1 SV=1|Protein ITPRID2 OS=Mus musculus OX=10090 GN=Itprid2 PE=1 SV=3	2.46808e+06	x24mo_2	low-soluble-skin.xlsx	24	2	Skin	Protein	LSF
Itprid2	A2AQD5|A2AQD6|Q922B9	Protein ITPRID2 OS=Mus musculus OX=10090 GN=Itprid2 PE=1 SV=1|Protein ITPRID2 OS=Mus musculus OX=10090 GN=Itprid2 PE=1 SV=1|Protein ITPRID2 OS=Mus musculus OX=10090 GN=Itprid2 PE=1 SV=3	2.42303e+06	x24mo_3	low-soluble-skin.xlsx	24	3	Skin	Protein	LSF
Itprid2	A2AQD5|A2AQD6|Q922B9	Protein ITPRID2 OS=Mus musculus OX=10090 GN=Itprid2 PE=1 SV=1|Protein ITPRID2 OS=Mus musculus OX=10090 GN=Itprid2 PE=1 SV=1|Protein ITPRID2 OS=Mus musculus OX=10090 GN=Itprid2 PE=1 SV=3	2.62627e+06	x24mo_4	low-soluble-skin.xlsx	24	4	Skin	Protein	LSF
Itprid2	A2AQD5|A2AQD6|Q922B9	Protein ITPRID2 OS=Mus musculus OX=10090 GN=Itprid2 PE=1 SV=1|Protein ITPRID2 OS=Mus musculus OX=10090 GN=Itprid2 PE=1 SV=1|Protein ITPRID2 OS=Mus musculus OX=10090 GN=Itprid2 PE=1 SV=3	2.86296e+06	x30mo_1	low-soluble-skin.xlsx	30	1	Skin	Protein	LSF
Itprid2	A2AQD5|A2AQD6|Q922B9	Protein ITPRID2 OS=Mus musculus OX=10090 GN=Itprid2 PE=1 SV=1|Protein ITPRID2 OS=Mus musculus OX=10090 GN=Itprid2 PE=1 SV=1|Protein ITPRID2 OS=Mus musculus OX=10090 GN=Itprid2 PE=1 SV=3	2.68598e+06	x30mo_2	low-soluble-skin.xlsx	30	2	Skin	Protein	LSF
Itprid2	A2AQD5|A2AQD6|Q922B9	Protein ITPRID2 OS=Mus musculus OX=10090 GN=Itprid2 PE=1 SV=1|Protein ITPRID2 OS=Mus musculus OX=10090 GN=Itprid2 PE=1 SV=1|Protein ITPRID2 OS=Mus musculus OX=10090 GN=Itprid2 PE=1 SV=3	2.63837e+06	x30mo_3	low-soluble-skin.xlsx	30	3	Skin	Protein	LSF
Itprid2	A2AQD5|A2AQD6|Q922B9	Protein ITPRID2 OS=Mus musculus OX=10090 GN=Itprid2 PE=1 SV=1|Protein ITPRID2 OS=Mus musculus OX=10090 GN=Itprid2 PE=1 SV=1|Protein ITPRID2 OS=Mus musculus OX=10090 GN=Itprid2 PE=1 SV=3	2.10816e+06	x30mo_4	low-soluble-skin.xlsx	30	4	Skin	Protein	LSF
Itsn1	E9Q0N0|E9Q3I4|E9Q3I5|E9Q3I8|E9Q3I9|Q9Z0R4|Q9Z0R4-2	Intersectin-1 OS=Mus musculus OX=10090 GN=Itsn1 PE=1 SV=1|Intersectin-1 OS=Mus musculus OX=10090 GN=Itsn1 PE=1 SV=1|Intersectin-1 OS=Mus musculus OX=10090 GN=Itsn1 PE=1 SV=1|Intersectin-1 OS=Mus musculus OX=10090 GN=Itsn1 PE=1 SV=1|Intersectin-1 OS=Mus musculus OX=10090 GN=Itsn1 PE=1 SV=1|Intersectin-1 OS=Mus musculus OX=10090 GN=Itsn1 PE=1 SV=2|Isoform 2 of Intersectin-1 OS=Mus musculus OX=10090 GN=Itsn1	9.09118e+06	x6mo_1	low-soluble-skin.xlsx	6	1	Skin	Protein	LSF
Itsn1	E9Q0N0|E9Q3I4|E9Q3I5|E9Q3I8|E9Q3I9|Q9Z0R4|Q9Z0R4-2	Intersectin-1 OS=Mus musculus OX=10090 GN=Itsn1 PE=1 SV=1|Intersectin-1 OS=Mus musculus OX=10090 GN=Itsn1 PE=1 SV=1|Intersectin-1 OS=Mus musculus OX=10090 GN=Itsn1 PE=1 SV=1|Intersectin-1 OS=Mus musculus OX=10090 GN=Itsn1 PE=1 SV=1|Intersectin-1 OS=Mus musculus OX=10090 GN=Itsn1 PE=1 SV=1|Intersectin-1 OS=Mus musculus OX=10090 GN=Itsn1 PE=1 SV=2|Isoform 2 of Intersectin-1 OS=Mus musculus OX=10090 GN=Itsn1	8.07384e+06	x6mo_2	low-soluble-skin.xlsx	6	2	Skin	Protein	LSF
Itsn1	E9Q0N0|E9Q3I4|E9Q3I5|E9Q3I8|E9Q3I9|Q9Z0R4|Q9Z0R4-2	Intersectin-1 OS=Mus musculus OX=10090 GN=Itsn1 PE=1 SV=1|Intersectin-1 OS=Mus musculus OX=10090 GN=Itsn1 PE=1 SV=1|Intersectin-1 OS=Mus musculus OX=10090 GN=Itsn1 PE=1 SV=1|Intersectin-1 OS=Mus musculus OX=10090 GN=Itsn1 PE=1 SV=1|Intersectin-1 OS=Mus musculus OX=10090 GN=Itsn1 PE=1 SV=1|Intersectin-1 OS=Mus musculus OX=10090 GN=Itsn1 PE=1 SV=2|Isoform 2 of Intersectin-1 OS=Mus musculus OX=10090 GN=Itsn1	9.52469e+06	x6mo_3	low-soluble-skin.xlsx	6	3	Skin	Protein	LSF
Itsn1	E9Q0N0|E9Q3I4|E9Q3I5|E9Q3I8|E9Q3I9|Q9Z0R4|Q9Z0R4-2	Intersectin-1 OS=Mus musculus OX=10090 GN=Itsn1 PE=1 SV=1|Intersectin-1 OS=Mus musculus OX=10090 GN=Itsn1 PE=1 SV=1|Intersectin-1 OS=Mus musculus OX=10090 GN=Itsn1 PE=1 SV=1|Intersectin-1 OS=Mus musculus OX=10090 GN=Itsn1 PE=1 SV=1|Intersectin-1 OS=Mus musculus OX=10090 GN=Itsn1 PE=1 SV=1|Intersectin-1 OS=Mus musculus OX=10090 GN=Itsn1 PE=1 SV=2|Isoform 2 of Intersectin-1 OS=Mus musculus OX=10090 GN=Itsn1	9.73248e+06	x6mo_4	low-soluble-skin.xlsx	6	4	Skin	Protein	LSF
Itsn1	E9Q0N0|E9Q3I4|E9Q3I5|E9Q3I8|E9Q3I9|Q9Z0R4|Q9Z0R4-2	Intersectin-1 OS=Mus musculus OX=10090 GN=Itsn1 PE=1 SV=1|Intersectin-1 OS=Mus musculus OX=10090 GN=Itsn1 PE=1 SV=1|Intersectin-1 OS=Mus musculus OX=10090 GN=Itsn1 PE=1 SV=1|Intersectin-1 OS=Mus musculus OX=10090 GN=Itsn1 PE=1 SV=1|Intersectin-1 OS=Mus musculus OX=10090 GN=Itsn1 PE=1 SV=1|Intersectin-1 OS=Mus musculus OX=10090 GN=Itsn1 PE=1 SV=2|Isoform 2 of Intersectin-1 OS=Mus musculus OX=10090 GN=Itsn1	8.58387e+06	x15mo_1	low-soluble-skin.xlsx	15	1	Skin	Protein	LSF
Itsn1	E9Q0N0|E9Q3I4|E9Q3I5|E9Q3I8|E9Q3I9|Q9Z0R4|Q9Z0R4-2	Intersectin-1 OS=Mus musculus OX=10090 GN=Itsn1 PE=1 SV=1|Intersectin-1 OS=Mus musculus OX=10090 GN=Itsn1 PE=1 SV=1|Intersectin-1 OS=Mus musculus OX=10090 GN=Itsn1 PE=1 SV=1|Intersectin-1 OS=Mus musculus OX=10090 GN=Itsn1 PE=1 SV=1|Intersectin-1 OS=Mus musculus OX=10090 GN=Itsn1 PE=1 SV=1|Intersectin-1 OS=Mus musculus OX=10090 GN=Itsn1 PE=1 SV=2|Isoform 2 of Intersectin-1 OS=Mus musculus OX=10090 GN=Itsn1	8.84453e+06	x15mo_2	low-soluble-skin.xlsx	15	2	Skin	Protein	LSF
Itsn1	E9Q0N0|E9Q3I4|E9Q3I5|E9Q3I8|E9Q3I9|Q9Z0R4|Q9Z0R4-2	Intersectin-1 OS=Mus musculus OX=10090 GN=Itsn1 PE=1 SV=1|Intersectin-1 OS=Mus musculus OX=10090 GN=Itsn1 PE=1 SV=1|Intersectin-1 OS=Mus musculus OX=10090 GN=Itsn1 PE=1 SV=1|Intersectin-1 OS=Mus musculus OX=10090 GN=Itsn1 PE=1 SV=1|Intersectin-1 OS=Mus musculus OX=10090 GN=Itsn1 PE=1 SV=1|Intersectin-1 OS=Mus musculus OX=10090 GN=Itsn1 PE=1 SV=2|Isoform 2 of Intersectin-1 OS=Mus musculus OX=10090 GN=Itsn1	9.27956e+06	x15mo_3	low-soluble-skin.xlsx	15	3	Skin	Protein	LSF
Itsn1	E9Q0N0|E9Q3I4|E9Q3I5|E9Q3I8|E9Q3I9|Q9Z0R4|Q9Z0R4-2	Intersectin-1 OS=Mus musculus OX=10090 GN=Itsn1 PE=1 SV=1|Intersectin-1 OS=Mus musculus OX=10090 GN=Itsn1 PE=1 SV=1|Intersectin-1 OS=Mus musculus OX=10090 GN=Itsn1 PE=1 SV=1|Intersectin-1 OS=Mus musculus OX=10090 GN=Itsn1 PE=1 SV=1|Intersectin-1 OS=Mus musculus OX=10090 GN=Itsn1 PE=1 SV=1|Intersectin-1 OS=Mus musculus OX=10090 GN=Itsn1 PE=1 SV=2|Isoform 2 of Intersectin-1 OS=Mus musculus OX=10090 GN=Itsn1	8.56298e+06	x15mo_4	low-soluble-skin.xlsx	15	4	Skin	Protein	LSF
Itsn1	E9Q0N0|E9Q3I4|E9Q3I5|E9Q3I8|E9Q3I9|Q9Z0R4|Q9Z0R4-2	Intersectin-1 OS=Mus musculus OX=10090 GN=Itsn1 PE=1 SV=1|Intersectin-1 OS=Mus musculus OX=10090 GN=Itsn1 PE=1 SV=1|Intersectin-1 OS=Mus musculus OX=10090 GN=Itsn1 PE=1 SV=1|Intersectin-1 OS=Mus musculus OX=10090 GN=Itsn1 PE=1 SV=1|Intersectin-1 OS=Mus musculus OX=10090 GN=Itsn1 PE=1 SV=1|Intersectin-1 OS=Mus musculus OX=10090 GN=Itsn1 PE=1 SV=2|Isoform 2 of Intersectin-1 OS=Mus musculus OX=10090 GN=Itsn1	8.79541e+06	x24mo_1	low-soluble-skin.xlsx	24	1	Skin	Protein	LSF
Itsn1	E9Q0N0|E9Q3I4|E9Q3I5|E9Q3I8|E9Q3I9|Q9Z0R4|Q9Z0R4-2	Intersectin-1 OS=Mus musculus OX=10090 GN=Itsn1 PE=1 SV=1|Intersectin-1 OS=Mus musculus OX=10090 GN=Itsn1 PE=1 SV=1|Intersectin-1 OS=Mus musculus OX=10090 GN=Itsn1 PE=1 SV=1|Intersectin-1 OS=Mus musculus OX=10090 GN=Itsn1 PE=1 SV=1|Intersectin-1 OS=Mus musculus OX=10090 GN=Itsn1 PE=1 SV=1|Intersectin-1 OS=Mus musculus OX=10090 GN=Itsn1 PE=1 SV=2|Isoform 2 of Intersectin-1 OS=Mus musculus OX=10090 GN=Itsn1	9.20511e+06	x24mo_2	low-soluble-skin.xlsx	24	2	Skin	Protein	LSF
Itsn1	E9Q0N0|E9Q3I4|E9Q3I5|E9Q3I8|E9Q3I9|Q9Z0R4|Q9Z0R4-2	Intersectin-1 OS=Mus musculus OX=10090 GN=Itsn1 PE=1 SV=1|Intersectin-1 OS=Mus musculus OX=10090 GN=Itsn1 PE=1 SV=1|Intersectin-1 OS=Mus musculus OX=10090 GN=Itsn1 PE=1 SV=1|Intersectin-1 OS=Mus musculus OX=10090 GN=Itsn1 PE=1 SV=1|Intersectin-1 OS=Mus musculus OX=10090 GN=Itsn1 PE=1 SV=1|Intersectin-1 OS=Mus musculus OX=10090 GN=Itsn1 PE=1 SV=2|Isoform 2 of Intersectin-1 OS=Mus musculus OX=10090 GN=Itsn1	8.36764e+06	x24mo_3	low-soluble-skin.xlsx	24	3	Skin	Protein	LSF
Itsn1	E9Q0N0|E9Q3I4|E9Q3I5|E9Q3I8|E9Q3I9|Q9Z0R4|Q9Z0R4-2	Intersectin-1 OS=Mus musculus OX=10090 GN=Itsn1 PE=1 SV=1|Intersectin-1 OS=Mus musculus OX=10090 GN=Itsn1 PE=1 SV=1|Intersectin-1 OS=Mus musculus OX=10090 GN=Itsn1 PE=1 SV=1|Intersectin-1 OS=Mus musculus OX=10090 GN=Itsn1 PE=1 SV=1|Intersectin-1 OS=Mus musculus OX=10090 GN=Itsn1 PE=1 SV=1|Intersectin-1 OS=Mus musculus OX=10090 GN=Itsn1 PE=1 SV=2|Isoform 2 of Intersectin-1 OS=Mus musculus OX=10090 GN=Itsn1	8.53418e+06	x24mo_4	low-soluble-skin.xlsx	24	4	Skin	Protein	LSF
Itsn1	E9Q0N0|E9Q3I4|E9Q3I5|E9Q3I8|E9Q3I9|Q9Z0R4|Q9Z0R4-2	Intersectin-1 OS=Mus musculus OX=10090 GN=Itsn1 PE=1 SV=1|Intersectin-1 OS=Mus musculus OX=10090 GN=Itsn1 PE=1 SV=1|Intersectin-1 OS=Mus musculus OX=10090 GN=Itsn1 PE=1 SV=1|Intersectin-1 OS=Mus musculus OX=10090 GN=Itsn1 PE=1 SV=1|Intersectin-1 OS=Mus musculus OX=10090 GN=Itsn1 PE=1 SV=1|Intersectin-1 OS=Mus musculus OX=10090 GN=Itsn1 PE=1 SV=2|Isoform 2 of Intersectin-1 OS=Mus musculus OX=10090 GN=Itsn1	7.47718e+06	x30mo_1	low-soluble-skin.xlsx	30	1	Skin	Protein	LSF
Itsn1	E9Q0N0|E9Q3I4|E9Q3I5|E9Q3I8|E9Q3I9|Q9Z0R4|Q9Z0R4-2	Intersectin-1 OS=Mus musculus OX=10090 GN=Itsn1 PE=1 SV=1|Intersectin-1 OS=Mus musculus OX=10090 GN=Itsn1 PE=1 SV=1|Intersectin-1 OS=Mus musculus OX=10090 GN=Itsn1 PE=1 SV=1|Intersectin-1 OS=Mus musculus OX=10090 GN=Itsn1 PE=1 SV=1|Intersectin-1 OS=Mus musculus OX=10090 GN=Itsn1 PE=1 SV=1|Intersectin-1 OS=Mus musculus OX=10090 GN=Itsn1 PE=1 SV=2|Isoform 2 of Intersectin-1 OS=Mus musculus OX=10090 GN=Itsn1	7.55075e+06	x30mo_2	low-soluble-skin.xlsx	30	2	Skin	Protein	LSF
Itsn1	E9Q0N0|E9Q3I4|E9Q3I5|E9Q3I8|E9Q3I9|Q9Z0R4|Q9Z0R4-2	Intersectin-1 OS=Mus musculus OX=10090 GN=Itsn1 PE=1 SV=1|Intersectin-1 OS=Mus musculus OX=10090 GN=Itsn1 PE=1 SV=1|Intersectin-1 OS=Mus musculus OX=10090 GN=Itsn1 PE=1 SV=1|Intersectin-1 OS=Mus musculus OX=10090 GN=Itsn1 PE=1 SV=1|Intersectin-1 OS=Mus musculus OX=10090 GN=Itsn1 PE=1 SV=1|Intersectin-1 OS=Mus musculus OX=10090 GN=Itsn1 PE=1 SV=2|Isoform 2 of Intersectin-1 OS=Mus musculus OX=10090 GN=Itsn1	7.15965e+06	x30mo_3	low-soluble-skin.xlsx	30	3	Skin	Protein	LSF
Itsn1	E9Q0N0|E9Q3I4|E9Q3I5|E9Q3I8|E9Q3I9|Q9Z0R4|Q9Z0R4-2	Intersectin-1 OS=Mus musculus OX=10090 GN=Itsn1 PE=1 SV=1|Intersectin-1 OS=Mus musculus OX=10090 GN=Itsn1 PE=1 SV=1|Intersectin-1 OS=Mus musculus OX=10090 GN=Itsn1 PE=1 SV=1|Intersectin-1 OS=Mus musculus OX=10090 GN=Itsn1 PE=1 SV=1|Intersectin-1 OS=Mus musculus OX=10090 GN=Itsn1 PE=1 SV=1|Intersectin-1 OS=Mus musculus OX=10090 GN=Itsn1 PE=1 SV=2|Isoform 2 of Intersectin-1 OS=Mus musculus OX=10090 GN=Itsn1	7.2445e+06	x30mo_4	low-soluble-skin.xlsx	30	4	Skin	Protein	LSF
Ivd	Q9JHI5	Isovaleryl-CoA dehydrogenase, mitochondrial OS=Mus musculus OX=10090 GN=Ivd PE=1 SV=1	5.16784e+07	x6mo_1	low-soluble-skin.xlsx	6	1	Skin	Protein	LSF
Ivd	Q9JHI5	Isovaleryl-CoA dehydrogenase, mitochondrial OS=Mus musculus OX=10090 GN=Ivd PE=1 SV=1	5.15851e+07	x6mo_2	low-soluble-skin.xlsx	6	2	Skin	Protein	LSF
Ivd	Q9JHI5	Isovaleryl-CoA dehydrogenase, mitochondrial OS=Mus musculus OX=10090 GN=Ivd PE=1 SV=1	4.66819e+07	x6mo_3	low-soluble-skin.xlsx	6	3	Skin	Protein	LSF
Ivd	Q9JHI5	Isovaleryl-CoA dehydrogenase, mitochondrial OS=Mus musculus OX=10090 GN=Ivd PE=1 SV=1	4.87756e+07	x6mo_4	low-soluble-skin.xlsx	6	4	Skin	Protein	LSF
Ivd	Q9JHI5	Isovaleryl-CoA dehydrogenase, mitochondrial OS=Mus musculus OX=10090 GN=Ivd PE=1 SV=1	5.7144e+07	x15mo_1	low-soluble-skin.xlsx	15	1	Skin	Protein	LSF
Ivd	Q9JHI5	Isovaleryl-CoA dehydrogenase, mitochondrial OS=Mus musculus OX=10090 GN=Ivd PE=1 SV=1	5.24223e+07	x15mo_2	low-soluble-skin.xlsx	15	2	Skin	Protein	LSF
Ivd	Q9JHI5	Isovaleryl-CoA dehydrogenase, mitochondrial OS=Mus musculus OX=10090 GN=Ivd PE=1 SV=1	5.14335e+07	x15mo_3	low-soluble-skin.xlsx	15	3	Skin	Protein	LSF
Ivd	Q9JHI5	Isovaleryl-CoA dehydrogenase, mitochondrial OS=Mus musculus OX=10090 GN=Ivd PE=1 SV=1	5.3643e+07	x15mo_4	low-soluble-skin.xlsx	15	4	Skin	Protein	LSF
Ivd	Q9JHI5	Isovaleryl-CoA dehydrogenase, mitochondrial OS=Mus musculus OX=10090 GN=Ivd PE=1 SV=1	6.80067e+07	x24mo_1	low-soluble-skin.xlsx	24	1	Skin	Protein	LSF
Ivd	Q9JHI5	Isovaleryl-CoA dehydrogenase, mitochondrial OS=Mus musculus OX=10090 GN=Ivd PE=1 SV=1	5.72615e+07	x24mo_2	low-soluble-skin.xlsx	24	2	Skin	Protein	LSF
Ivd	Q9JHI5	Isovaleryl-CoA dehydrogenase, mitochondrial OS=Mus musculus OX=10090 GN=Ivd PE=1 SV=1	5.98127e+07	x24mo_3	low-soluble-skin.xlsx	24	3	Skin	Protein	LSF
Ivd	Q9JHI5	Isovaleryl-CoA dehydrogenase, mitochondrial OS=Mus musculus OX=10090 GN=Ivd PE=1 SV=1	6.13406e+07	x24mo_4	low-soluble-skin.xlsx	24	4	Skin	Protein	LSF
Ivd	Q9JHI5	Isovaleryl-CoA dehydrogenase, mitochondrial OS=Mus musculus OX=10090 GN=Ivd PE=1 SV=1	8.15685e+07	x30mo_1	low-soluble-skin.xlsx	30	1	Skin	Protein	LSF
Ivd	Q9JHI5	Isovaleryl-CoA dehydrogenase, mitochondrial OS=Mus musculus OX=10090 GN=Ivd PE=1 SV=1	7.79435e+07	x30mo_2	low-soluble-skin.xlsx	30	2	Skin	Protein	LSF
Ivd	Q9JHI5	Isovaleryl-CoA dehydrogenase, mitochondrial OS=Mus musculus OX=10090 GN=Ivd PE=1 SV=1	8.59207e+07	x30mo_3	low-soluble-skin.xlsx	30	3	Skin	Protein	LSF
Ivd	Q9JHI5	Isovaleryl-CoA dehydrogenase, mitochondrial OS=Mus musculus OX=10090 GN=Ivd PE=1 SV=1	8.54918e+07	x30mo_4	low-soluble-skin.xlsx	30	4	Skin	Protein	LSF
Ivl	G3X9D9|P48997	Involucrin OS=Mus musculus OX=10090 GN=Ivl PE=1 SV=1|Involucrin OS=Mus musculus OX=10090 GN=Ivl PE=1 SV=1	2.07601e+07	x6mo_1	low-soluble-skin.xlsx	6	1	Skin	Protein	LSF
Ivl	G3X9D9|P48997	Involucrin OS=Mus musculus OX=10090 GN=Ivl PE=1 SV=1|Involucrin OS=Mus musculus OX=10090 GN=Ivl PE=1 SV=1	2.08254e+07	x6mo_2	low-soluble-skin.xlsx	6	2	Skin	Protein	LSF
Ivl	G3X9D9|P48997	Involucrin OS=Mus musculus OX=10090 GN=Ivl PE=1 SV=1|Involucrin OS=Mus musculus OX=10090 GN=Ivl PE=1 SV=1	2.25462e+07	x6mo_3	low-soluble-skin.xlsx	6	3	Skin	Protein	LSF
Ivl	G3X9D9|P48997	Involucrin OS=Mus musculus OX=10090 GN=Ivl PE=1 SV=1|Involucrin OS=Mus musculus OX=10090 GN=Ivl PE=1 SV=1	2.10275e+07	x6mo_4	low-soluble-skin.xlsx	6	4	Skin	Protein	LSF
Ivl	G3X9D9|P48997	Involucrin OS=Mus musculus OX=10090 GN=Ivl PE=1 SV=1|Involucrin OS=Mus musculus OX=10090 GN=Ivl PE=1 SV=1	1.81533e+07	x15mo_1	low-soluble-skin.xlsx	15	1	Skin	Protein	LSF
Ivl	G3X9D9|P48997	Involucrin OS=Mus musculus OX=10090 GN=Ivl PE=1 SV=1|Involucrin OS=Mus musculus OX=10090 GN=Ivl PE=1 SV=1	1.97687e+07	x15mo_2	low-soluble-skin.xlsx	15	2	Skin	Protein	LSF
Ivl	G3X9D9|P48997	Involucrin OS=Mus musculus OX=10090 GN=Ivl PE=1 SV=1|Involucrin OS=Mus musculus OX=10090 GN=Ivl PE=1 SV=1	2.01035e+07	x15mo_3	low-soluble-skin.xlsx	15	3	Skin	Protein	LSF
Ivl	G3X9D9|P48997	Involucrin OS=Mus musculus OX=10090 GN=Ivl PE=1 SV=1|Involucrin OS=Mus musculus OX=10090 GN=Ivl PE=1 SV=1	1.98483e+07	x15mo_4	low-soluble-skin.xlsx	15	4	Skin	Protein	LSF
Ivl	G3X9D9|P48997	Involucrin OS=Mus musculus OX=10090 GN=Ivl PE=1 SV=1|Involucrin OS=Mus musculus OX=10090 GN=Ivl PE=1 SV=1	1.7316e+07	x24mo_1	low-soluble-skin.xlsx	24	1	Skin	Protein	LSF
Ivl	G3X9D9|P48997	Involucrin OS=Mus musculus OX=10090 GN=Ivl PE=1 SV=1|Involucrin OS=Mus musculus OX=10090 GN=Ivl PE=1 SV=1	2.39335e+07	x24mo_2	low-soluble-skin.xlsx	24	2	Skin	Protein	LSF
Ivl	G3X9D9|P48997	Involucrin OS=Mus musculus OX=10090 GN=Ivl PE=1 SV=1|Involucrin OS=Mus musculus OX=10090 GN=Ivl PE=1 SV=1	2.12161e+07	x24mo_3	low-soluble-skin.xlsx	24	3	Skin	Protein	LSF
Ivl	G3X9D9|P48997	Involucrin OS=Mus musculus OX=10090 GN=Ivl PE=1 SV=1|Involucrin OS=Mus musculus OX=10090 GN=Ivl PE=1 SV=1	1.98432e+07	x24mo_4	low-soluble-skin.xlsx	24	4	Skin	Protein	LSF
Ivl	G3X9D9|P48997	Involucrin OS=Mus musculus OX=10090 GN=Ivl PE=1 SV=1|Involucrin OS=Mus musculus OX=10090 GN=Ivl PE=1 SV=1	1.44411e+07	x30mo_1	low-soluble-skin.xlsx	30	1	Skin	Protein	LSF
Ivl	G3X9D9|P48997	Involucrin OS=Mus musculus OX=10090 GN=Ivl PE=1 SV=1|Involucrin OS=Mus musculus OX=10090 GN=Ivl PE=1 SV=1	1.49281e+07	x30mo_2	low-soluble-skin.xlsx	30	2	Skin	Protein	LSF
Ivl	G3X9D9|P48997	Involucrin OS=Mus musculus OX=10090 GN=Ivl PE=1 SV=1|Involucrin OS=Mus musculus OX=10090 GN=Ivl PE=1 SV=1	1.30347e+07	x30mo_3	low-soluble-skin.xlsx	30	3	Skin	Protein	LSF
Ivl	G3X9D9|P48997	Involucrin OS=Mus musculus OX=10090 GN=Ivl PE=1 SV=1|Involucrin OS=Mus musculus OX=10090 GN=Ivl PE=1 SV=1	1.36496e+07	x30mo_4	low-soluble-skin.xlsx	30	4	Skin	Protein	LSF
Jak1	B1ASP2|P52332	Tyrosine-protein kinase OS=Mus musculus OX=10090 GN=Jak1 PE=1 SV=1|Tyrosine-protein kinase JAK1 OS=Mus musculus OX=10090 GN=Jak1 PE=1 SV=1	6.25159e+06	x6mo_1	low-soluble-skin.xlsx	6	1	Skin	Protein	LSF
Jak1	B1ASP2|P52332	Tyrosine-protein kinase OS=Mus musculus OX=10090 GN=Jak1 PE=1 SV=1|Tyrosine-protein kinase JAK1 OS=Mus musculus OX=10090 GN=Jak1 PE=1 SV=1	5.51757e+06	x6mo_2	low-soluble-skin.xlsx	6	2	Skin	Protein	LSF
Jak1	B1ASP2|P52332	Tyrosine-protein kinase OS=Mus musculus OX=10090 GN=Jak1 PE=1 SV=1|Tyrosine-protein kinase JAK1 OS=Mus musculus OX=10090 GN=Jak1 PE=1 SV=1	5.89765e+06	x6mo_3	low-soluble-skin.xlsx	6	3	Skin	Protein	LSF
Jak1	B1ASP2|P52332	Tyrosine-protein kinase OS=Mus musculus OX=10090 GN=Jak1 PE=1 SV=1|Tyrosine-protein kinase JAK1 OS=Mus musculus OX=10090 GN=Jak1 PE=1 SV=1	6.65255e+06	x6mo_4	low-soluble-skin.xlsx	6	4	Skin	Protein	LSF
Jak1	B1ASP2|P52332	Tyrosine-protein kinase OS=Mus musculus OX=10090 GN=Jak1 PE=1 SV=1|Tyrosine-protein kinase JAK1 OS=Mus musculus OX=10090 GN=Jak1 PE=1 SV=1	5.98935e+06	x15mo_1	low-soluble-skin.xlsx	15	1	Skin	Protein	LSF
Jak1	B1ASP2|P52332	Tyrosine-protein kinase OS=Mus musculus OX=10090 GN=Jak1 PE=1 SV=1|Tyrosine-protein kinase JAK1 OS=Mus musculus OX=10090 GN=Jak1 PE=1 SV=1	5.72181e+06	x15mo_2	low-soluble-skin.xlsx	15	2	Skin	Protein	LSF
Jak1	B1ASP2|P52332	Tyrosine-protein kinase OS=Mus musculus OX=10090 GN=Jak1 PE=1 SV=1|Tyrosine-protein kinase JAK1 OS=Mus musculus OX=10090 GN=Jak1 PE=1 SV=1	6.33746e+06	x15mo_3	low-soluble-skin.xlsx	15	3	Skin	Protein	LSF
Jak1	B1ASP2|P52332	Tyrosine-protein kinase OS=Mus musculus OX=10090 GN=Jak1 PE=1 SV=1|Tyrosine-protein kinase JAK1 OS=Mus musculus OX=10090 GN=Jak1 PE=1 SV=1	6.01083e+06	x15mo_4	low-soluble-skin.xlsx	15	4	Skin	Protein	LSF
Jak1	B1ASP2|P52332	Tyrosine-protein kinase OS=Mus musculus OX=10090 GN=Jak1 PE=1 SV=1|Tyrosine-protein kinase JAK1 OS=Mus musculus OX=10090 GN=Jak1 PE=1 SV=1	5.65624e+06	x24mo_1	low-soluble-skin.xlsx	24	1	Skin	Protein	LSF
Jak1	B1ASP2|P52332	Tyrosine-protein kinase OS=Mus musculus OX=10090 GN=Jak1 PE=1 SV=1|Tyrosine-protein kinase JAK1 OS=Mus musculus OX=10090 GN=Jak1 PE=1 SV=1	5.90696e+06	x24mo_2	low-soluble-skin.xlsx	24	2	Skin	Protein	LSF
Jak1	B1ASP2|P52332	Tyrosine-protein kinase OS=Mus musculus OX=10090 GN=Jak1 PE=1 SV=1|Tyrosine-protein kinase JAK1 OS=Mus musculus OX=10090 GN=Jak1 PE=1 SV=1	5.72263e+06	x24mo_3	low-soluble-skin.xlsx	24	3	Skin	Protein	LSF
Jak1	B1ASP2|P52332	Tyrosine-protein kinase OS=Mus musculus OX=10090 GN=Jak1 PE=1 SV=1|Tyrosine-protein kinase JAK1 OS=Mus musculus OX=10090 GN=Jak1 PE=1 SV=1	5.58032e+06	x24mo_4	low-soluble-skin.xlsx	24	4	Skin	Protein	LSF
Jak1	B1ASP2|P52332	Tyrosine-protein kinase OS=Mus musculus OX=10090 GN=Jak1 PE=1 SV=1|Tyrosine-protein kinase JAK1 OS=Mus musculus OX=10090 GN=Jak1 PE=1 SV=1	7.27135e+06	x30mo_1	low-soluble-skin.xlsx	30	1	Skin	Protein	LSF
Jak1	B1ASP2|P52332	Tyrosine-protein kinase OS=Mus musculus OX=10090 GN=Jak1 PE=1 SV=1|Tyrosine-protein kinase JAK1 OS=Mus musculus OX=10090 GN=Jak1 PE=1 SV=1	7.21826e+06	x30mo_2	low-soluble-skin.xlsx	30	2	Skin	Protein	LSF
Jak1	B1ASP2|P52332	Tyrosine-protein kinase OS=Mus musculus OX=10090 GN=Jak1 PE=1 SV=1|Tyrosine-protein kinase JAK1 OS=Mus musculus OX=10090 GN=Jak1 PE=1 SV=1	7.39191e+06	x30mo_3	low-soluble-skin.xlsx	30	3	Skin	Protein	LSF
Jak1	B1ASP2|P52332	Tyrosine-protein kinase OS=Mus musculus OX=10090 GN=Jak1 PE=1 SV=1|Tyrosine-protein kinase JAK1 OS=Mus musculus OX=10090 GN=Jak1 PE=1 SV=1	7.55353e+06	x30mo_4	low-soluble-skin.xlsx	30	4	Skin	Protein	LSF
Jchain	P01592	Immunoglobulin J chain OS=Mus musculus OX=10090 GN=Jchain PE=1 SV=4	5.59613e+06	x6mo_1	low-soluble-skin.xlsx	6	1	Skin	Protein	LSF
Jchain	P01592	Immunoglobulin J chain OS=Mus musculus OX=10090 GN=Jchain PE=1 SV=4	5.63976e+06	x6mo_2	low-soluble-skin.xlsx	6	2	Skin	Protein	LSF
Jchain	P01592	Immunoglobulin J chain OS=Mus musculus OX=10090 GN=Jchain PE=1 SV=4	6.65467e+06	x6mo_3	low-soluble-skin.xlsx	6	3	Skin	Protein	LSF
Jchain	P01592	Immunoglobulin J chain OS=Mus musculus OX=10090 GN=Jchain PE=1 SV=4	4.29112e+06	x6mo_4	low-soluble-skin.xlsx	6	4	Skin	Protein	LSF
Jchain	P01592	Immunoglobulin J chain OS=Mus musculus OX=10090 GN=Jchain PE=1 SV=4	4.54064e+06	x15mo_1	low-soluble-skin.xlsx	15	1	Skin	Protein	LSF
Jchain	P01592	Immunoglobulin J chain OS=Mus musculus OX=10090 GN=Jchain PE=1 SV=4	1.07774e+07	x15mo_2	low-soluble-skin.xlsx	15	2	Skin	Protein	LSF
Jchain	P01592	Immunoglobulin J chain OS=Mus musculus OX=10090 GN=Jchain PE=1 SV=4	1.37684e+07	x15mo_3	low-soluble-skin.xlsx	15	3	Skin	Protein	LSF
Jchain	P01592	Immunoglobulin J chain OS=Mus musculus OX=10090 GN=Jchain PE=1 SV=4	1.2234e+07	x15mo_4	low-soluble-skin.xlsx	15	4	Skin	Protein	LSF
Jchain	P01592	Immunoglobulin J chain OS=Mus musculus OX=10090 GN=Jchain PE=1 SV=4	5.945e+06	x24mo_1	low-soluble-skin.xlsx	24	1	Skin	Protein	LSF
Jchain	P01592	Immunoglobulin J chain OS=Mus musculus OX=10090 GN=Jchain PE=1 SV=4	6.93432e+06	x24mo_2	low-soluble-skin.xlsx	24	2	Skin	Protein	LSF
Jchain	P01592	Immunoglobulin J chain OS=Mus musculus OX=10090 GN=Jchain PE=1 SV=4	6.53102e+06	x24mo_3	low-soluble-skin.xlsx	24	3	Skin	Protein	LSF
Jchain	P01592	Immunoglobulin J chain OS=Mus musculus OX=10090 GN=Jchain PE=1 SV=4	6.37913e+06	x24mo_4	low-soluble-skin.xlsx	24	4	Skin	Protein	LSF
Jchain	P01592	Immunoglobulin J chain OS=Mus musculus OX=10090 GN=Jchain PE=1 SV=4	4.43951e+06	x30mo_1	low-soluble-skin.xlsx	30	1	Skin	Protein	LSF
Jchain	P01592	Immunoglobulin J chain OS=Mus musculus OX=10090 GN=Jchain PE=1 SV=4	4.68427e+06	x30mo_2	low-soluble-skin.xlsx	30	2	Skin	Protein	LSF
Jchain	P01592	Immunoglobulin J chain OS=Mus musculus OX=10090 GN=Jchain PE=1 SV=4	4.56686e+06	x30mo_3	low-soluble-skin.xlsx	30	3	Skin	Protein	LSF
Jchain	P01592	Immunoglobulin J chain OS=Mus musculus OX=10090 GN=Jchain PE=1 SV=4	4.11171e+06	x30mo_4	low-soluble-skin.xlsx	30	4	Skin	Protein	LSF
Jph1	Q9ET80	Junctophilin-1 OS=Mus musculus OX=10090 GN=Jph1 PE=1 SV=1	5.15413e+06	x6mo_1	low-soluble-skin.xlsx	6	1	Skin	Protein	LSF
Jph1	Q9ET80	Junctophilin-1 OS=Mus musculus OX=10090 GN=Jph1 PE=1 SV=1	5.11923e+06	x6mo_2	low-soluble-skin.xlsx	6	2	Skin	Protein	LSF
Jph1	Q9ET80	Junctophilin-1 OS=Mus musculus OX=10090 GN=Jph1 PE=1 SV=1	5.69224e+06	x6mo_3	low-soluble-skin.xlsx	6	3	Skin	Protein	LSF
Jph1	Q9ET80	Junctophilin-1 OS=Mus musculus OX=10090 GN=Jph1 PE=1 SV=1	5.49785e+06	x6mo_4	low-soluble-skin.xlsx	6	4	Skin	Protein	LSF
Jph1	Q9ET80	Junctophilin-1 OS=Mus musculus OX=10090 GN=Jph1 PE=1 SV=1	3.06946e+06	x15mo_1	low-soluble-skin.xlsx	15	1	Skin	Protein	LSF
Jph1	Q9ET80	Junctophilin-1 OS=Mus musculus OX=10090 GN=Jph1 PE=1 SV=1	3.075e+06	x15mo_2	low-soluble-skin.xlsx	15	2	Skin	Protein	LSF
Jph1	Q9ET80	Junctophilin-1 OS=Mus musculus OX=10090 GN=Jph1 PE=1 SV=1	2.67234e+06	x15mo_3	low-soluble-skin.xlsx	15	3	Skin	Protein	LSF
Jph1	Q9ET80	Junctophilin-1 OS=Mus musculus OX=10090 GN=Jph1 PE=1 SV=1	2.56783e+06	x15mo_4	low-soluble-skin.xlsx	15	4	Skin	Protein	LSF
Jph1	Q9ET80	Junctophilin-1 OS=Mus musculus OX=10090 GN=Jph1 PE=1 SV=1	2.42359e+06	x24mo_1	low-soluble-skin.xlsx	24	1	Skin	Protein	LSF
Jph1	Q9ET80	Junctophilin-1 OS=Mus musculus OX=10090 GN=Jph1 PE=1 SV=1	4.00395e+06	x24mo_2	low-soluble-skin.xlsx	24	2	Skin	Protein	LSF
Jph1	Q9ET80	Junctophilin-1 OS=Mus musculus OX=10090 GN=Jph1 PE=1 SV=1	3.26554e+06	x24mo_3	low-soluble-skin.xlsx	24	3	Skin	Protein	LSF
Jph1	Q9ET80	Junctophilin-1 OS=Mus musculus OX=10090 GN=Jph1 PE=1 SV=1	3.05545e+06	x24mo_4	low-soluble-skin.xlsx	24	4	Skin	Protein	LSF
Jph1	Q9ET80	Junctophilin-1 OS=Mus musculus OX=10090 GN=Jph1 PE=1 SV=1	2.65239e+06	x30mo_1	low-soluble-skin.xlsx	30	1	Skin	Protein	LSF
Jph1	Q9ET80	Junctophilin-1 OS=Mus musculus OX=10090 GN=Jph1 PE=1 SV=1	3.31416e+06	x30mo_2	low-soluble-skin.xlsx	30	2	Skin	Protein	LSF
Jph1	Q9ET80	Junctophilin-1 OS=Mus musculus OX=10090 GN=Jph1 PE=1 SV=1	2.31183e+06	x30mo_3	low-soluble-skin.xlsx	30	3	Skin	Protein	LSF
Jph1	Q9ET80	Junctophilin-1 OS=Mus musculus OX=10090 GN=Jph1 PE=1 SV=1	2.13991e+06	x30mo_4	low-soluble-skin.xlsx	30	4	Skin	Protein	LSF
Jph2	Q9ET78	Junctophilin-2 OS=Mus musculus OX=10090 GN=Jph2 PE=1 SV=2	1.0041e+07	x6mo_1	low-soluble-skin.xlsx	6	1	Skin	Protein	LSF
Jph2	Q9ET78	Junctophilin-2 OS=Mus musculus OX=10090 GN=Jph2 PE=1 SV=2	1.1266e+07	x6mo_2	low-soluble-skin.xlsx	6	2	Skin	Protein	LSF
Jph2	Q9ET78	Junctophilin-2 OS=Mus musculus OX=10090 GN=Jph2 PE=1 SV=2	1.16092e+07	x6mo_3	low-soluble-skin.xlsx	6	3	Skin	Protein	LSF
Jph2	Q9ET78	Junctophilin-2 OS=Mus musculus OX=10090 GN=Jph2 PE=1 SV=2	1.02715e+07	x6mo_4	low-soluble-skin.xlsx	6	4	Skin	Protein	LSF
Jph2	Q9ET78	Junctophilin-2 OS=Mus musculus OX=10090 GN=Jph2 PE=1 SV=2	6.3105e+06	x15mo_1	low-soluble-skin.xlsx	15	1	Skin	Protein	LSF
Jph2	Q9ET78	Junctophilin-2 OS=Mus musculus OX=10090 GN=Jph2 PE=1 SV=2	6.30604e+06	x15mo_2	low-soluble-skin.xlsx	15	2	Skin	Protein	LSF
Jph2	Q9ET78	Junctophilin-2 OS=Mus musculus OX=10090 GN=Jph2 PE=1 SV=2	5.88284e+06	x15mo_3	low-soluble-skin.xlsx	15	3	Skin	Protein	LSF
Jph2	Q9ET78	Junctophilin-2 OS=Mus musculus OX=10090 GN=Jph2 PE=1 SV=2	5.24545e+06	x15mo_4	low-soluble-skin.xlsx	15	4	Skin	Protein	LSF
Jph2	Q9ET78	Junctophilin-2 OS=Mus musculus OX=10090 GN=Jph2 PE=1 SV=2	5.02049e+06	x24mo_1	low-soluble-skin.xlsx	24	1	Skin	Protein	LSF
Jph2	Q9ET78	Junctophilin-2 OS=Mus musculus OX=10090 GN=Jph2 PE=1 SV=2	8.2152e+06	x24mo_2	low-soluble-skin.xlsx	24	2	Skin	Protein	LSF
Jph2	Q9ET78	Junctophilin-2 OS=Mus musculus OX=10090 GN=Jph2 PE=1 SV=2	7.2764e+06	x24mo_3	low-soluble-skin.xlsx	24	3	Skin	Protein	LSF
Jph2	Q9ET78	Junctophilin-2 OS=Mus musculus OX=10090 GN=Jph2 PE=1 SV=2	6.04152e+06	x24mo_4	low-soluble-skin.xlsx	24	4	Skin	Protein	LSF
Jph2	Q9ET78	Junctophilin-2 OS=Mus musculus OX=10090 GN=Jph2 PE=1 SV=2	5.16218e+06	x30mo_1	low-soluble-skin.xlsx	30	1	Skin	Protein	LSF
Jph2	Q9ET78	Junctophilin-2 OS=Mus musculus OX=10090 GN=Jph2 PE=1 SV=2	5.91706e+06	x30mo_2	low-soluble-skin.xlsx	30	2	Skin	Protein	LSF
Jph2	Q9ET78	Junctophilin-2 OS=Mus musculus OX=10090 GN=Jph2 PE=1 SV=2	4.61235e+06	x30mo_3	low-soluble-skin.xlsx	30	3	Skin	Protein	LSF
Jph2	Q9ET78	Junctophilin-2 OS=Mus musculus OX=10090 GN=Jph2 PE=1 SV=2	4.26048e+06	x30mo_4	low-soluble-skin.xlsx	30	4	Skin	Protein	LSF
Jup	Q02257	Junction plakoglobin OS=Mus musculus OX=10090 GN=Jup PE=1 SV=3	1.73e+08	x6mo_1	low-soluble-skin.xlsx	6	1	Skin	Protein	LSF
Jup	Q02257	Junction plakoglobin OS=Mus musculus OX=10090 GN=Jup PE=1 SV=3	1.63108e+08	x6mo_2	low-soluble-skin.xlsx	6	2	Skin	Protein	LSF
Jup	Q02257	Junction plakoglobin OS=Mus musculus OX=10090 GN=Jup PE=1 SV=3	1.61731e+08	x6mo_3	low-soluble-skin.xlsx	6	3	Skin	Protein	LSF
Jup	Q02257	Junction plakoglobin OS=Mus musculus OX=10090 GN=Jup PE=1 SV=3	1.81167e+08	x6mo_4	low-soluble-skin.xlsx	6	4	Skin	Protein	LSF
Jup	Q02257	Junction plakoglobin OS=Mus musculus OX=10090 GN=Jup PE=1 SV=3	1.85782e+08	x15mo_1	low-soluble-skin.xlsx	15	1	Skin	Protein	LSF
Jup	Q02257	Junction plakoglobin OS=Mus musculus OX=10090 GN=Jup PE=1 SV=3	1.75328e+08	x15mo_2	low-soluble-skin.xlsx	15	2	Skin	Protein	LSF
Jup	Q02257	Junction plakoglobin OS=Mus musculus OX=10090 GN=Jup PE=1 SV=3	1.74231e+08	x15mo_3	low-soluble-skin.xlsx	15	3	Skin	Protein	LSF
Jup	Q02257	Junction plakoglobin OS=Mus musculus OX=10090 GN=Jup PE=1 SV=3	1.82674e+08	x15mo_4	low-soluble-skin.xlsx	15	4	Skin	Protein	LSF
Jup	Q02257	Junction plakoglobin OS=Mus musculus OX=10090 GN=Jup PE=1 SV=3	1.7701e+08	x24mo_1	low-soluble-skin.xlsx	24	1	Skin	Protein	LSF
Jup	Q02257	Junction plakoglobin OS=Mus musculus OX=10090 GN=Jup PE=1 SV=3	1.73199e+08	x24mo_2	low-soluble-skin.xlsx	24	2	Skin	Protein	LSF
Jup	Q02257	Junction plakoglobin OS=Mus musculus OX=10090 GN=Jup PE=1 SV=3	1.69393e+08	x24mo_3	low-soluble-skin.xlsx	24	3	Skin	Protein	LSF
Jup	Q02257	Junction plakoglobin OS=Mus musculus OX=10090 GN=Jup PE=1 SV=3	1.81593e+08	x24mo_4	low-soluble-skin.xlsx	24	4	Skin	Protein	LSF
Jup	Q02257	Junction plakoglobin OS=Mus musculus OX=10090 GN=Jup PE=1 SV=3	2.61045e+08	x30mo_1	low-soluble-skin.xlsx	30	1	Skin	Protein	LSF
Jup	Q02257	Junction plakoglobin OS=Mus musculus OX=10090 GN=Jup PE=1 SV=3	2.49851e+08	x30mo_2	low-soluble-skin.xlsx	30	2	Skin	Protein	LSF
Jup	Q02257	Junction plakoglobin OS=Mus musculus OX=10090 GN=Jup PE=1 SV=3	2.63742e+08	x30mo_3	low-soluble-skin.xlsx	30	3	Skin	Protein	LSF
Jup	Q02257	Junction plakoglobin OS=Mus musculus OX=10090 GN=Jup PE=1 SV=3	2.68271e+08	x30mo_4	low-soluble-skin.xlsx	30	4	Skin	Protein	LSF
Kank2	Q8BX02	KN motif and ankyrin repeat domain-containing protein 2 OS=Mus musculus OX=10090 GN=Kank2 PE=1 SV=1	9.35237e+06	x6mo_1	low-soluble-skin.xlsx	6	1	Skin	Protein	LSF
Kank2	Q8BX02	KN motif and ankyrin repeat domain-containing protein 2 OS=Mus musculus OX=10090 GN=Kank2 PE=1 SV=1	9.50547e+06	x6mo_2	low-soluble-skin.xlsx	6	2	Skin	Protein	LSF
Kank2	Q8BX02	KN motif and ankyrin repeat domain-containing protein 2 OS=Mus musculus OX=10090 GN=Kank2 PE=1 SV=1	1.02982e+07	x6mo_3	low-soluble-skin.xlsx	6	3	Skin	Protein	LSF
Kank2	Q8BX02	KN motif and ankyrin repeat domain-containing protein 2 OS=Mus musculus OX=10090 GN=Kank2 PE=1 SV=1	9.70683e+06	x6mo_4	low-soluble-skin.xlsx	6	4	Skin	Protein	LSF
Kank2	Q8BX02	KN motif and ankyrin repeat domain-containing protein 2 OS=Mus musculus OX=10090 GN=Kank2 PE=1 SV=1	9.79053e+06	x15mo_1	low-soluble-skin.xlsx	15	1	Skin	Protein	LSF
Kank2	Q8BX02	KN motif and ankyrin repeat domain-containing protein 2 OS=Mus musculus OX=10090 GN=Kank2 PE=1 SV=1	8.92254e+06	x15mo_2	low-soluble-skin.xlsx	15	2	Skin	Protein	LSF
Kank2	Q8BX02	KN motif and ankyrin repeat domain-containing protein 2 OS=Mus musculus OX=10090 GN=Kank2 PE=1 SV=1	9.5892e+06	x15mo_3	low-soluble-skin.xlsx	15	3	Skin	Protein	LSF
Kank2	Q8BX02	KN motif and ankyrin repeat domain-containing protein 2 OS=Mus musculus OX=10090 GN=Kank2 PE=1 SV=1	9.63403e+06	x15mo_4	low-soluble-skin.xlsx	15	4	Skin	Protein	LSF
Kank2	Q8BX02	KN motif and ankyrin repeat domain-containing protein 2 OS=Mus musculus OX=10090 GN=Kank2 PE=1 SV=1	9.65316e+06	x24mo_1	low-soluble-skin.xlsx	24	1	Skin	Protein	LSF
Kank2	Q8BX02	KN motif and ankyrin repeat domain-containing protein 2 OS=Mus musculus OX=10090 GN=Kank2 PE=1 SV=1	9.47201e+06	x24mo_2	low-soluble-skin.xlsx	24	2	Skin	Protein	LSF
Kank2	Q8BX02	KN motif and ankyrin repeat domain-containing protein 2 OS=Mus musculus OX=10090 GN=Kank2 PE=1 SV=1	8.49542e+06	x24mo_3	low-soluble-skin.xlsx	24	3	Skin	Protein	LSF
Kank2	Q8BX02	KN motif and ankyrin repeat domain-containing protein 2 OS=Mus musculus OX=10090 GN=Kank2 PE=1 SV=1	9.26519e+06	x24mo_4	low-soluble-skin.xlsx	24	4	Skin	Protein	LSF
Kank2	Q8BX02	KN motif and ankyrin repeat domain-containing protein 2 OS=Mus musculus OX=10090 GN=Kank2 PE=1 SV=1	9.3148e+06	x30mo_1	low-soluble-skin.xlsx	30	1	Skin	Protein	LSF
Kank2	Q8BX02	KN motif and ankyrin repeat domain-containing protein 2 OS=Mus musculus OX=10090 GN=Kank2 PE=1 SV=1	9.36226e+06	x30mo_2	low-soluble-skin.xlsx	30	2	Skin	Protein	LSF
Kank2	Q8BX02	KN motif and ankyrin repeat domain-containing protein 2 OS=Mus musculus OX=10090 GN=Kank2 PE=1 SV=1	1.0735e+07	x30mo_3	low-soluble-skin.xlsx	30	3	Skin	Protein	LSF
Kank2	Q8BX02	KN motif and ankyrin repeat domain-containing protein 2 OS=Mus musculus OX=10090 GN=Kank2 PE=1 SV=1	9.92527e+06	x30mo_4	low-soluble-skin.xlsx	30	4	Skin	Protein	LSF
Kars	Q8R2P8|Q99MN1	Lysine--tRNA ligase OS=Mus musculus OX=10090 GN=Kars PE=1 SV=1|Lysine--tRNA ligase OS=Mus musculus OX=10090 GN=Kars1 PE=1 SV=1	3.47652e+07	x6mo_1	low-soluble-skin.xlsx	6	1	Skin	Protein	LSF
Kars	Q8R2P8|Q99MN1	Lysine--tRNA ligase OS=Mus musculus OX=10090 GN=Kars PE=1 SV=1|Lysine--tRNA ligase OS=Mus musculus OX=10090 GN=Kars1 PE=1 SV=1	3.96367e+07	x6mo_2	low-soluble-skin.xlsx	6	2	Skin	Protein	LSF
Kars	Q8R2P8|Q99MN1	Lysine--tRNA ligase OS=Mus musculus OX=10090 GN=Kars PE=1 SV=1|Lysine--tRNA ligase OS=Mus musculus OX=10090 GN=Kars1 PE=1 SV=1	4.26971e+07	x6mo_3	low-soluble-skin.xlsx	6	3	Skin	Protein	LSF
Kars	Q8R2P8|Q99MN1	Lysine--tRNA ligase OS=Mus musculus OX=10090 GN=Kars PE=1 SV=1|Lysine--tRNA ligase OS=Mus musculus OX=10090 GN=Kars1 PE=1 SV=1	3.71131e+07	x6mo_4	low-soluble-skin.xlsx	6	4	Skin	Protein	LSF
Kars	Q8R2P8|Q99MN1	Lysine--tRNA ligase OS=Mus musculus OX=10090 GN=Kars PE=1 SV=1|Lysine--tRNA ligase OS=Mus musculus OX=10090 GN=Kars1 PE=1 SV=1	3.69891e+07	x15mo_1	low-soluble-skin.xlsx	15	1	Skin	Protein	LSF
Kars	Q8R2P8|Q99MN1	Lysine--tRNA ligase OS=Mus musculus OX=10090 GN=Kars PE=1 SV=1|Lysine--tRNA ligase OS=Mus musculus OX=10090 GN=Kars1 PE=1 SV=1	3.5342e+07	x15mo_2	low-soluble-skin.xlsx	15	2	Skin	Protein	LSF
Kars	Q8R2P8|Q99MN1	Lysine--tRNA ligase OS=Mus musculus OX=10090 GN=Kars PE=1 SV=1|Lysine--tRNA ligase OS=Mus musculus OX=10090 GN=Kars1 PE=1 SV=1	3.35121e+07	x15mo_3	low-soluble-skin.xlsx	15	3	Skin	Protein	LSF
Kars	Q8R2P8|Q99MN1	Lysine--tRNA ligase OS=Mus musculus OX=10090 GN=Kars PE=1 SV=1|Lysine--tRNA ligase OS=Mus musculus OX=10090 GN=Kars1 PE=1 SV=1	3.82875e+07	x15mo_4	low-soluble-skin.xlsx	15	4	Skin	Protein	LSF
Kars	Q8R2P8|Q99MN1	Lysine--tRNA ligase OS=Mus musculus OX=10090 GN=Kars PE=1 SV=1|Lysine--tRNA ligase OS=Mus musculus OX=10090 GN=Kars1 PE=1 SV=1	3.42381e+07	x24mo_1	low-soluble-skin.xlsx	24	1	Skin	Protein	LSF
Kars	Q8R2P8|Q99MN1	Lysine--tRNA ligase OS=Mus musculus OX=10090 GN=Kars PE=1 SV=1|Lysine--tRNA ligase OS=Mus musculus OX=10090 GN=Kars1 PE=1 SV=1	3.34445e+07	x24mo_2	low-soluble-skin.xlsx	24	2	Skin	Protein	LSF
Kars	Q8R2P8|Q99MN1	Lysine--tRNA ligase OS=Mus musculus OX=10090 GN=Kars PE=1 SV=1|Lysine--tRNA ligase OS=Mus musculus OX=10090 GN=Kars1 PE=1 SV=1	3.35345e+07	x24mo_3	low-soluble-skin.xlsx	24	3	Skin	Protein	LSF
Kars	Q8R2P8|Q99MN1	Lysine--tRNA ligase OS=Mus musculus OX=10090 GN=Kars PE=1 SV=1|Lysine--tRNA ligase OS=Mus musculus OX=10090 GN=Kars1 PE=1 SV=1	3.39801e+07	x24mo_4	low-soluble-skin.xlsx	24	4	Skin	Protein	LSF
Kars	Q8R2P8|Q99MN1	Lysine--tRNA ligase OS=Mus musculus OX=10090 GN=Kars PE=1 SV=1|Lysine--tRNA ligase OS=Mus musculus OX=10090 GN=Kars1 PE=1 SV=1	3.08563e+07	x30mo_1	low-soluble-skin.xlsx	30	1	Skin	Protein	LSF
Kars	Q8R2P8|Q99MN1	Lysine--tRNA ligase OS=Mus musculus OX=10090 GN=Kars PE=1 SV=1|Lysine--tRNA ligase OS=Mus musculus OX=10090 GN=Kars1 PE=1 SV=1	3.15675e+07	x30mo_2	low-soluble-skin.xlsx	30	2	Skin	Protein	LSF
Kars	Q8R2P8|Q99MN1	Lysine--tRNA ligase OS=Mus musculus OX=10090 GN=Kars PE=1 SV=1|Lysine--tRNA ligase OS=Mus musculus OX=10090 GN=Kars1 PE=1 SV=1	3.05591e+07	x30mo_3	low-soluble-skin.xlsx	30	3	Skin	Protein	LSF
Kars	Q8R2P8|Q99MN1	Lysine--tRNA ligase OS=Mus musculus OX=10090 GN=Kars PE=1 SV=1|Lysine--tRNA ligase OS=Mus musculus OX=10090 GN=Kars1 PE=1 SV=1	3.13583e+07	x30mo_4	low-soluble-skin.xlsx	30	4	Skin	Protein	LSF
Katna1	E9PZI6|E9QKG2|Q8K0T4|Q9WV86	Katanin p60 ATPase-containing subunit A1 OS=Mus musculus OX=10090 GN=Katna1 PE=1 SV=1|Katanin p60 ATPase-containing subunit A1 OS=Mus musculus OX=10090 GN=Katna1 PE=1 SV=1|Katanin p60 ATPase-containing subunit A-like 1 OS=Mus musculus OX=10090 GN=Katnal1 PE=1 SV=1|Katanin p60 ATPase-containing subunit A1 OS=Mus musculus OX=10090 GN=Katna1 PE=1 SV=1	1.51797e+06	x6mo_1	low-soluble-skin.xlsx	6	1	Skin	Protein	LSF
Katna1	E9PZI6|E9QKG2|Q8K0T4|Q9WV86	Katanin p60 ATPase-containing subunit A1 OS=Mus musculus OX=10090 GN=Katna1 PE=1 SV=1|Katanin p60 ATPase-containing subunit A1 OS=Mus musculus OX=10090 GN=Katna1 PE=1 SV=1|Katanin p60 ATPase-containing subunit A-like 1 OS=Mus musculus OX=10090 GN=Katnal1 PE=1 SV=1|Katanin p60 ATPase-containing subunit A1 OS=Mus musculus OX=10090 GN=Katna1 PE=1 SV=1	1.45037e+06	x6mo_2	low-soluble-skin.xlsx	6	2	Skin	Protein	LSF
Katna1	E9PZI6|E9QKG2|Q8K0T4|Q9WV86	Katanin p60 ATPase-containing subunit A1 OS=Mus musculus OX=10090 GN=Katna1 PE=1 SV=1|Katanin p60 ATPase-containing subunit A1 OS=Mus musculus OX=10090 GN=Katna1 PE=1 SV=1|Katanin p60 ATPase-containing subunit A-like 1 OS=Mus musculus OX=10090 GN=Katnal1 PE=1 SV=1|Katanin p60 ATPase-containing subunit A1 OS=Mus musculus OX=10090 GN=Katna1 PE=1 SV=1	1.27693e+06	x6mo_3	low-soluble-skin.xlsx	6	3	Skin	Protein	LSF
Katna1	E9PZI6|E9QKG2|Q8K0T4|Q9WV86	Katanin p60 ATPase-containing subunit A1 OS=Mus musculus OX=10090 GN=Katna1 PE=1 SV=1|Katanin p60 ATPase-containing subunit A1 OS=Mus musculus OX=10090 GN=Katna1 PE=1 SV=1|Katanin p60 ATPase-containing subunit A-like 1 OS=Mus musculus OX=10090 GN=Katnal1 PE=1 SV=1|Katanin p60 ATPase-containing subunit A1 OS=Mus musculus OX=10090 GN=Katna1 PE=1 SV=1	1.49083e+06	x6mo_4	low-soluble-skin.xlsx	6	4	Skin	Protein	LSF
Katna1	E9PZI6|E9QKG2|Q8K0T4|Q9WV86	Katanin p60 ATPase-containing subunit A1 OS=Mus musculus OX=10090 GN=Katna1 PE=1 SV=1|Katanin p60 ATPase-containing subunit A1 OS=Mus musculus OX=10090 GN=Katna1 PE=1 SV=1|Katanin p60 ATPase-containing subunit A-like 1 OS=Mus musculus OX=10090 GN=Katnal1 PE=1 SV=1|Katanin p60 ATPase-containing subunit A1 OS=Mus musculus OX=10090 GN=Katna1 PE=1 SV=1	1.66748e+06	x15mo_1	low-soluble-skin.xlsx	15	1	Skin	Protein	LSF
Katna1	E9PZI6|E9QKG2|Q8K0T4|Q9WV86	Katanin p60 ATPase-containing subunit A1 OS=Mus musculus OX=10090 GN=Katna1 PE=1 SV=1|Katanin p60 ATPase-containing subunit A1 OS=Mus musculus OX=10090 GN=Katna1 PE=1 SV=1|Katanin p60 ATPase-containing subunit A-like 1 OS=Mus musculus OX=10090 GN=Katnal1 PE=1 SV=1|Katanin p60 ATPase-containing subunit A1 OS=Mus musculus OX=10090 GN=Katna1 PE=1 SV=1	1.07129e+06	x15mo_2	low-soluble-skin.xlsx	15	2	Skin	Protein	LSF
Katna1	E9PZI6|E9QKG2|Q8K0T4|Q9WV86	Katanin p60 ATPase-containing subunit A1 OS=Mus musculus OX=10090 GN=Katna1 PE=1 SV=1|Katanin p60 ATPase-containing subunit A1 OS=Mus musculus OX=10090 GN=Katna1 PE=1 SV=1|Katanin p60 ATPase-containing subunit A-like 1 OS=Mus musculus OX=10090 GN=Katnal1 PE=1 SV=1|Katanin p60 ATPase-containing subunit A1 OS=Mus musculus OX=10090 GN=Katna1 PE=1 SV=1	1.53626e+06	x15mo_3	low-soluble-skin.xlsx	15	3	Skin	Protein	LSF
Katna1	E9PZI6|E9QKG2|Q8K0T4|Q9WV86	Katanin p60 ATPase-containing subunit A1 OS=Mus musculus OX=10090 GN=Katna1 PE=1 SV=1|Katanin p60 ATPase-containing subunit A1 OS=Mus musculus OX=10090 GN=Katna1 PE=1 SV=1|Katanin p60 ATPase-containing subunit A-like 1 OS=Mus musculus OX=10090 GN=Katnal1 PE=1 SV=1|Katanin p60 ATPase-containing subunit A1 OS=Mus musculus OX=10090 GN=Katna1 PE=1 SV=1	2.50617e+06	x15mo_4	low-soluble-skin.xlsx	15	4	Skin	Protein	LSF
Katna1	E9PZI6|E9QKG2|Q8K0T4|Q9WV86	Katanin p60 ATPase-containing subunit A1 OS=Mus musculus OX=10090 GN=Katna1 PE=1 SV=1|Katanin p60 ATPase-containing subunit A1 OS=Mus musculus OX=10090 GN=Katna1 PE=1 SV=1|Katanin p60 ATPase-containing subunit A-like 1 OS=Mus musculus OX=10090 GN=Katnal1 PE=1 SV=1|Katanin p60 ATPase-containing subunit A1 OS=Mus musculus OX=10090 GN=Katna1 PE=1 SV=1	1.63351e+06	x24mo_1	low-soluble-skin.xlsx	24	1	Skin	Protein	LSF
Katna1	E9PZI6|E9QKG2|Q8K0T4|Q9WV86	Katanin p60 ATPase-containing subunit A1 OS=Mus musculus OX=10090 GN=Katna1 PE=1 SV=1|Katanin p60 ATPase-containing subunit A1 OS=Mus musculus OX=10090 GN=Katna1 PE=1 SV=1|Katanin p60 ATPase-containing subunit A-like 1 OS=Mus musculus OX=10090 GN=Katnal1 PE=1 SV=1|Katanin p60 ATPase-containing subunit A1 OS=Mus musculus OX=10090 GN=Katna1 PE=1 SV=1	1.39709e+06	x24mo_2	low-soluble-skin.xlsx	24	2	Skin	Protein	LSF
Katna1	E9PZI6|E9QKG2|Q8K0T4|Q9WV86	Katanin p60 ATPase-containing subunit A1 OS=Mus musculus OX=10090 GN=Katna1 PE=1 SV=1|Katanin p60 ATPase-containing subunit A1 OS=Mus musculus OX=10090 GN=Katna1 PE=1 SV=1|Katanin p60 ATPase-containing subunit A-like 1 OS=Mus musculus OX=10090 GN=Katnal1 PE=1 SV=1|Katanin p60 ATPase-containing subunit A1 OS=Mus musculus OX=10090 GN=Katna1 PE=1 SV=1	1.33387e+06	x24mo_3	low-soluble-skin.xlsx	24	3	Skin	Protein	LSF
Katna1	E9PZI6|E9QKG2|Q8K0T4|Q9WV86	Katanin p60 ATPase-containing subunit A1 OS=Mus musculus OX=10090 GN=Katna1 PE=1 SV=1|Katanin p60 ATPase-containing subunit A1 OS=Mus musculus OX=10090 GN=Katna1 PE=1 SV=1|Katanin p60 ATPase-containing subunit A-like 1 OS=Mus musculus OX=10090 GN=Katnal1 PE=1 SV=1|Katanin p60 ATPase-containing subunit A1 OS=Mus musculus OX=10090 GN=Katna1 PE=1 SV=1	1.51256e+06	x24mo_4	low-soluble-skin.xlsx	24	4	Skin	Protein	LSF
Katna1	E9PZI6|E9QKG2|Q8K0T4|Q9WV86	Katanin p60 ATPase-containing subunit A1 OS=Mus musculus OX=10090 GN=Katna1 PE=1 SV=1|Katanin p60 ATPase-containing subunit A1 OS=Mus musculus OX=10090 GN=Katna1 PE=1 SV=1|Katanin p60 ATPase-containing subunit A-like 1 OS=Mus musculus OX=10090 GN=Katnal1 PE=1 SV=1|Katanin p60 ATPase-containing subunit A1 OS=Mus musculus OX=10090 GN=Katna1 PE=1 SV=1	2.44949e+06	x30mo_1	low-soluble-skin.xlsx	30	1	Skin	Protein	LSF
Katna1	E9PZI6|E9QKG2|Q8K0T4|Q9WV86	Katanin p60 ATPase-containing subunit A1 OS=Mus musculus OX=10090 GN=Katna1 PE=1 SV=1|Katanin p60 ATPase-containing subunit A1 OS=Mus musculus OX=10090 GN=Katna1 PE=1 SV=1|Katanin p60 ATPase-containing subunit A-like 1 OS=Mus musculus OX=10090 GN=Katnal1 PE=1 SV=1|Katanin p60 ATPase-containing subunit A1 OS=Mus musculus OX=10090 GN=Katna1 PE=1 SV=1	1.99529e+06	x30mo_2	low-soluble-skin.xlsx	30	2	Skin	Protein	LSF
Katna1	E9PZI6|E9QKG2|Q8K0T4|Q9WV86	Katanin p60 ATPase-containing subunit A1 OS=Mus musculus OX=10090 GN=Katna1 PE=1 SV=1|Katanin p60 ATPase-containing subunit A1 OS=Mus musculus OX=10090 GN=Katna1 PE=1 SV=1|Katanin p60 ATPase-containing subunit A-like 1 OS=Mus musculus OX=10090 GN=Katnal1 PE=1 SV=1|Katanin p60 ATPase-containing subunit A1 OS=Mus musculus OX=10090 GN=Katna1 PE=1 SV=1	2.15632e+06	x30mo_3	low-soluble-skin.xlsx	30	3	Skin	Protein	LSF
Katna1	E9PZI6|E9QKG2|Q8K0T4|Q9WV86	Katanin p60 ATPase-containing subunit A1 OS=Mus musculus OX=10090 GN=Katna1 PE=1 SV=1|Katanin p60 ATPase-containing subunit A1 OS=Mus musculus OX=10090 GN=Katna1 PE=1 SV=1|Katanin p60 ATPase-containing subunit A-like 1 OS=Mus musculus OX=10090 GN=Katnal1 PE=1 SV=1|Katanin p60 ATPase-containing subunit A1 OS=Mus musculus OX=10090 GN=Katna1 PE=1 SV=1	2.79684e+06	x30mo_4	low-soluble-skin.xlsx	30	4	Skin	Protein	LSF
Kbtbd11	Q8BNW9	Kelch repeat and BTB domain-containing protein 11 OS=Mus musculus OX=10090 GN=Kbtbd11 PE=1 SV=3	4.29586e+06	x6mo_1	low-soluble-skin.xlsx	6	1	Skin	Protein	LSF
Kbtbd11	Q8BNW9	Kelch repeat and BTB domain-containing protein 11 OS=Mus musculus OX=10090 GN=Kbtbd11 PE=1 SV=3	3.85561e+06	x6mo_2	low-soluble-skin.xlsx	6	2	Skin	Protein	LSF
Kbtbd11	Q8BNW9	Kelch repeat and BTB domain-containing protein 11 OS=Mus musculus OX=10090 GN=Kbtbd11 PE=1 SV=3	3.87112e+06	x6mo_3	low-soluble-skin.xlsx	6	3	Skin	Protein	LSF
Kbtbd11	Q8BNW9	Kelch repeat and BTB domain-containing protein 11 OS=Mus musculus OX=10090 GN=Kbtbd11 PE=1 SV=3	4.43798e+06	x6mo_4	low-soluble-skin.xlsx	6	4	Skin	Protein	LSF
Kbtbd11	Q8BNW9	Kelch repeat and BTB domain-containing protein 11 OS=Mus musculus OX=10090 GN=Kbtbd11 PE=1 SV=3	4.43279e+06	x15mo_1	low-soluble-skin.xlsx	15	1	Skin	Protein	LSF
Kbtbd11	Q8BNW9	Kelch repeat and BTB domain-containing protein 11 OS=Mus musculus OX=10090 GN=Kbtbd11 PE=1 SV=3	4.05925e+06	x15mo_2	low-soluble-skin.xlsx	15	2	Skin	Protein	LSF
Kbtbd11	Q8BNW9	Kelch repeat and BTB domain-containing protein 11 OS=Mus musculus OX=10090 GN=Kbtbd11 PE=1 SV=3	3.75117e+06	x15mo_3	low-soluble-skin.xlsx	15	3	Skin	Protein	LSF
Kbtbd11	Q8BNW9	Kelch repeat and BTB domain-containing protein 11 OS=Mus musculus OX=10090 GN=Kbtbd11 PE=1 SV=3	4.37902e+06	x15mo_4	low-soluble-skin.xlsx	15	4	Skin	Protein	LSF
Kbtbd11	Q8BNW9	Kelch repeat and BTB domain-containing protein 11 OS=Mus musculus OX=10090 GN=Kbtbd11 PE=1 SV=3	4.67519e+06	x24mo_1	low-soluble-skin.xlsx	24	1	Skin	Protein	LSF
Kbtbd11	Q8BNW9	Kelch repeat and BTB domain-containing protein 11 OS=Mus musculus OX=10090 GN=Kbtbd11 PE=1 SV=3	4.72113e+06	x24mo_2	low-soluble-skin.xlsx	24	2	Skin	Protein	LSF
Kbtbd11	Q8BNW9	Kelch repeat and BTB domain-containing protein 11 OS=Mus musculus OX=10090 GN=Kbtbd11 PE=1 SV=3	4.92228e+06	x24mo_3	low-soluble-skin.xlsx	24	3	Skin	Protein	LSF
Kbtbd11	Q8BNW9	Kelch repeat and BTB domain-containing protein 11 OS=Mus musculus OX=10090 GN=Kbtbd11 PE=1 SV=3	4.43628e+06	x24mo_4	low-soluble-skin.xlsx	24	4	Skin	Protein	LSF
Kbtbd11	Q8BNW9	Kelch repeat and BTB domain-containing protein 11 OS=Mus musculus OX=10090 GN=Kbtbd11 PE=1 SV=3	6.26843e+06	x30mo_1	low-soluble-skin.xlsx	30	1	Skin	Protein	LSF
Kbtbd11	Q8BNW9	Kelch repeat and BTB domain-containing protein 11 OS=Mus musculus OX=10090 GN=Kbtbd11 PE=1 SV=3	5.88176e+06	x30mo_2	low-soluble-skin.xlsx	30	2	Skin	Protein	LSF
Kbtbd11	Q8BNW9	Kelch repeat and BTB domain-containing protein 11 OS=Mus musculus OX=10090 GN=Kbtbd11 PE=1 SV=3	6.03146e+06	x30mo_3	low-soluble-skin.xlsx	30	3	Skin	Protein	LSF
Kbtbd11	Q8BNW9	Kelch repeat and BTB domain-containing protein 11 OS=Mus musculus OX=10090 GN=Kbtbd11 PE=1 SV=3	6.45315e+06	x30mo_4	low-soluble-skin.xlsx	30	4	Skin	Protein	LSF
Kctd12	A0A0R4J2B2|Q6WVG3	BTB/POZ domain-containing protein KCTD12 OS=Mus musculus OX=10090 GN=Kctd12 PE=1 SV=1|BTB/POZ domain-containing protein KCTD12 OS=Mus musculus OX=10090 GN=Kctd12 PE=1 SV=1	1.74032e+07	x6mo_1	low-soluble-skin.xlsx	6	1	Skin	Protein	LSF
Kctd12	A0A0R4J2B2|Q6WVG3	BTB/POZ domain-containing protein KCTD12 OS=Mus musculus OX=10090 GN=Kctd12 PE=1 SV=1|BTB/POZ domain-containing protein KCTD12 OS=Mus musculus OX=10090 GN=Kctd12 PE=1 SV=1	1.8595e+07	x6mo_2	low-soluble-skin.xlsx	6	2	Skin	Protein	LSF
Kctd12	A0A0R4J2B2|Q6WVG3	BTB/POZ domain-containing protein KCTD12 OS=Mus musculus OX=10090 GN=Kctd12 PE=1 SV=1|BTB/POZ domain-containing protein KCTD12 OS=Mus musculus OX=10090 GN=Kctd12 PE=1 SV=1	2.23666e+07	x6mo_3	low-soluble-skin.xlsx	6	3	Skin	Protein	LSF
Kctd12	A0A0R4J2B2|Q6WVG3	BTB/POZ domain-containing protein KCTD12 OS=Mus musculus OX=10090 GN=Kctd12 PE=1 SV=1|BTB/POZ domain-containing protein KCTD12 OS=Mus musculus OX=10090 GN=Kctd12 PE=1 SV=1	1.85402e+07	x6mo_4	low-soluble-skin.xlsx	6	4	Skin	Protein	LSF
Kctd12	A0A0R4J2B2|Q6WVG3	BTB/POZ domain-containing protein KCTD12 OS=Mus musculus OX=10090 GN=Kctd12 PE=1 SV=1|BTB/POZ domain-containing protein KCTD12 OS=Mus musculus OX=10090 GN=Kctd12 PE=1 SV=1	1.30141e+07	x15mo_1	low-soluble-skin.xlsx	15	1	Skin	Protein	LSF
Kctd12	A0A0R4J2B2|Q6WVG3	BTB/POZ domain-containing protein KCTD12 OS=Mus musculus OX=10090 GN=Kctd12 PE=1 SV=1|BTB/POZ domain-containing protein KCTD12 OS=Mus musculus OX=10090 GN=Kctd12 PE=1 SV=1	1.19459e+07	x15mo_2	low-soluble-skin.xlsx	15	2	Skin	Protein	LSF
Kctd12	A0A0R4J2B2|Q6WVG3	BTB/POZ domain-containing protein KCTD12 OS=Mus musculus OX=10090 GN=Kctd12 PE=1 SV=1|BTB/POZ domain-containing protein KCTD12 OS=Mus musculus OX=10090 GN=Kctd12 PE=1 SV=1	1.17897e+07	x15mo_3	low-soluble-skin.xlsx	15	3	Skin	Protein	LSF
Kctd12	A0A0R4J2B2|Q6WVG3	BTB/POZ domain-containing protein KCTD12 OS=Mus musculus OX=10090 GN=Kctd12 PE=1 SV=1|BTB/POZ domain-containing protein KCTD12 OS=Mus musculus OX=10090 GN=Kctd12 PE=1 SV=1	1.3802e+07	x15mo_4	low-soluble-skin.xlsx	15	4	Skin	Protein	LSF
Kctd12	A0A0R4J2B2|Q6WVG3	BTB/POZ domain-containing protein KCTD12 OS=Mus musculus OX=10090 GN=Kctd12 PE=1 SV=1|BTB/POZ domain-containing protein KCTD12 OS=Mus musculus OX=10090 GN=Kctd12 PE=1 SV=1	1.79673e+07	x24mo_1	low-soluble-skin.xlsx	24	1	Skin	Protein	LSF
Kctd12	A0A0R4J2B2|Q6WVG3	BTB/POZ domain-containing protein KCTD12 OS=Mus musculus OX=10090 GN=Kctd12 PE=1 SV=1|BTB/POZ domain-containing protein KCTD12 OS=Mus musculus OX=10090 GN=Kctd12 PE=1 SV=1	1.70106e+07	x24mo_2	low-soluble-skin.xlsx	24	2	Skin	Protein	LSF
Kctd12	A0A0R4J2B2|Q6WVG3	BTB/POZ domain-containing protein KCTD12 OS=Mus musculus OX=10090 GN=Kctd12 PE=1 SV=1|BTB/POZ domain-containing protein KCTD12 OS=Mus musculus OX=10090 GN=Kctd12 PE=1 SV=1	1.84206e+07	x24mo_3	low-soluble-skin.xlsx	24	3	Skin	Protein	LSF
Kctd12	A0A0R4J2B2|Q6WVG3	BTB/POZ domain-containing protein KCTD12 OS=Mus musculus OX=10090 GN=Kctd12 PE=1 SV=1|BTB/POZ domain-containing protein KCTD12 OS=Mus musculus OX=10090 GN=Kctd12 PE=1 SV=1	1.89374e+07	x24mo_4	low-soluble-skin.xlsx	24	4	Skin	Protein	LSF
Kctd12	A0A0R4J2B2|Q6WVG3	BTB/POZ domain-containing protein KCTD12 OS=Mus musculus OX=10090 GN=Kctd12 PE=1 SV=1|BTB/POZ domain-containing protein KCTD12 OS=Mus musculus OX=10090 GN=Kctd12 PE=1 SV=1	1.4863e+07	x30mo_1	low-soluble-skin.xlsx	30	1	Skin	Protein	LSF
Kctd12	A0A0R4J2B2|Q6WVG3	BTB/POZ domain-containing protein KCTD12 OS=Mus musculus OX=10090 GN=Kctd12 PE=1 SV=1|BTB/POZ domain-containing protein KCTD12 OS=Mus musculus OX=10090 GN=Kctd12 PE=1 SV=1	1.5791e+07	x30mo_2	low-soluble-skin.xlsx	30	2	Skin	Protein	LSF
Kctd12	A0A0R4J2B2|Q6WVG3	BTB/POZ domain-containing protein KCTD12 OS=Mus musculus OX=10090 GN=Kctd12 PE=1 SV=1|BTB/POZ domain-containing protein KCTD12 OS=Mus musculus OX=10090 GN=Kctd12 PE=1 SV=1	1.53952e+07	x30mo_3	low-soluble-skin.xlsx	30	3	Skin	Protein	LSF
Kctd12	A0A0R4J2B2|Q6WVG3	BTB/POZ domain-containing protein KCTD12 OS=Mus musculus OX=10090 GN=Kctd12 PE=1 SV=1|BTB/POZ domain-containing protein KCTD12 OS=Mus musculus OX=10090 GN=Kctd12 PE=1 SV=1	1.51068e+07	x30mo_4	low-soluble-skin.xlsx	30	4	Skin	Protein	LSF
Keap1	A0A1L1SS10|Q9Z2X8	Kelch-like ECH-associated protein 1 OS=Mus musculus OX=10090 GN=Keap1 PE=1 SV=1|Kelch-like ECH-associated protein 1 OS=Mus musculus OX=10090 GN=Keap1 PE=1 SV=1	8.23417e+06	x6mo_1	low-soluble-skin.xlsx	6	1	Skin	Protein	LSF
Keap1	A0A1L1SS10|Q9Z2X8	Kelch-like ECH-associated protein 1 OS=Mus musculus OX=10090 GN=Keap1 PE=1 SV=1|Kelch-like ECH-associated protein 1 OS=Mus musculus OX=10090 GN=Keap1 PE=1 SV=1	8.11947e+06	x6mo_2	low-soluble-skin.xlsx	6	2	Skin	Protein	LSF
Keap1	A0A1L1SS10|Q9Z2X8	Kelch-like ECH-associated protein 1 OS=Mus musculus OX=10090 GN=Keap1 PE=1 SV=1|Kelch-like ECH-associated protein 1 OS=Mus musculus OX=10090 GN=Keap1 PE=1 SV=1	8.56184e+06	x6mo_3	low-soluble-skin.xlsx	6	3	Skin	Protein	LSF
Keap1	A0A1L1SS10|Q9Z2X8	Kelch-like ECH-associated protein 1 OS=Mus musculus OX=10090 GN=Keap1 PE=1 SV=1|Kelch-like ECH-associated protein 1 OS=Mus musculus OX=10090 GN=Keap1 PE=1 SV=1	9.65114e+06	x6mo_4	low-soluble-skin.xlsx	6	4	Skin	Protein	LSF
Keap1	A0A1L1SS10|Q9Z2X8	Kelch-like ECH-associated protein 1 OS=Mus musculus OX=10090 GN=Keap1 PE=1 SV=1|Kelch-like ECH-associated protein 1 OS=Mus musculus OX=10090 GN=Keap1 PE=1 SV=1	1.11838e+07	x15mo_1	low-soluble-skin.xlsx	15	1	Skin	Protein	LSF
Keap1	A0A1L1SS10|Q9Z2X8	Kelch-like ECH-associated protein 1 OS=Mus musculus OX=10090 GN=Keap1 PE=1 SV=1|Kelch-like ECH-associated protein 1 OS=Mus musculus OX=10090 GN=Keap1 PE=1 SV=1	1.13911e+07	x15mo_2	low-soluble-skin.xlsx	15	2	Skin	Protein	LSF
Keap1	A0A1L1SS10|Q9Z2X8	Kelch-like ECH-associated protein 1 OS=Mus musculus OX=10090 GN=Keap1 PE=1 SV=1|Kelch-like ECH-associated protein 1 OS=Mus musculus OX=10090 GN=Keap1 PE=1 SV=1	1.05077e+07	x15mo_3	low-soluble-skin.xlsx	15	3	Skin	Protein	LSF
Keap1	A0A1L1SS10|Q9Z2X8	Kelch-like ECH-associated protein 1 OS=Mus musculus OX=10090 GN=Keap1 PE=1 SV=1|Kelch-like ECH-associated protein 1 OS=Mus musculus OX=10090 GN=Keap1 PE=1 SV=1	1.12766e+07	x15mo_4	low-soluble-skin.xlsx	15	4	Skin	Protein	LSF
Keap1	A0A1L1SS10|Q9Z2X8	Kelch-like ECH-associated protein 1 OS=Mus musculus OX=10090 GN=Keap1 PE=1 SV=1|Kelch-like ECH-associated protein 1 OS=Mus musculus OX=10090 GN=Keap1 PE=1 SV=1	8.85958e+06	x24mo_1	low-soluble-skin.xlsx	24	1	Skin	Protein	LSF
Keap1	A0A1L1SS10|Q9Z2X8	Kelch-like ECH-associated protein 1 OS=Mus musculus OX=10090 GN=Keap1 PE=1 SV=1|Kelch-like ECH-associated protein 1 OS=Mus musculus OX=10090 GN=Keap1 PE=1 SV=1	1.04076e+07	x24mo_2	low-soluble-skin.xlsx	24	2	Skin	Protein	LSF
Keap1	A0A1L1SS10|Q9Z2X8	Kelch-like ECH-associated protein 1 OS=Mus musculus OX=10090 GN=Keap1 PE=1 SV=1|Kelch-like ECH-associated protein 1 OS=Mus musculus OX=10090 GN=Keap1 PE=1 SV=1	1.03254e+07	x24mo_3	low-soluble-skin.xlsx	24	3	Skin	Protein	LSF
Keap1	A0A1L1SS10|Q9Z2X8	Kelch-like ECH-associated protein 1 OS=Mus musculus OX=10090 GN=Keap1 PE=1 SV=1|Kelch-like ECH-associated protein 1 OS=Mus musculus OX=10090 GN=Keap1 PE=1 SV=1	1.02206e+07	x24mo_4	low-soluble-skin.xlsx	24	4	Skin	Protein	LSF
Keap1	A0A1L1SS10|Q9Z2X8	Kelch-like ECH-associated protein 1 OS=Mus musculus OX=10090 GN=Keap1 PE=1 SV=1|Kelch-like ECH-associated protein 1 OS=Mus musculus OX=10090 GN=Keap1 PE=1 SV=1	1.15951e+07	x30mo_1	low-soluble-skin.xlsx	30	1	Skin	Protein	LSF
Keap1	A0A1L1SS10|Q9Z2X8	Kelch-like ECH-associated protein 1 OS=Mus musculus OX=10090 GN=Keap1 PE=1 SV=1|Kelch-like ECH-associated protein 1 OS=Mus musculus OX=10090 GN=Keap1 PE=1 SV=1	1.08582e+07	x30mo_2	low-soluble-skin.xlsx	30	2	Skin	Protein	LSF
Keap1	A0A1L1SS10|Q9Z2X8	Kelch-like ECH-associated protein 1 OS=Mus musculus OX=10090 GN=Keap1 PE=1 SV=1|Kelch-like ECH-associated protein 1 OS=Mus musculus OX=10090 GN=Keap1 PE=1 SV=1	1.06789e+07	x30mo_3	low-soluble-skin.xlsx	30	3	Skin	Protein	LSF
Keap1	A0A1L1SS10|Q9Z2X8	Kelch-like ECH-associated protein 1 OS=Mus musculus OX=10090 GN=Keap1 PE=1 SV=1|Kelch-like ECH-associated protein 1 OS=Mus musculus OX=10090 GN=Keap1 PE=1 SV=1	1.03847e+07	x30mo_4	low-soluble-skin.xlsx	30	4	Skin	Protein	LSF
Khdrbs1	Q60749	KH domain-containing, RNA-binding, signal transduction-associated protein 1 OS=Mus musculus OX=10090 GN=Khdrbs1 PE=1 SV=2	5.55661e+06	x6mo_1	low-soluble-skin.xlsx	6	1	Skin	Protein	LSF
Khdrbs1	Q60749	KH domain-containing, RNA-binding, signal transduction-associated protein 1 OS=Mus musculus OX=10090 GN=Khdrbs1 PE=1 SV=2	5.15877e+06	x6mo_2	low-soluble-skin.xlsx	6	2	Skin	Protein	LSF
Khdrbs1	Q60749	KH domain-containing, RNA-binding, signal transduction-associated protein 1 OS=Mus musculus OX=10090 GN=Khdrbs1 PE=1 SV=2	6.00869e+06	x6mo_3	low-soluble-skin.xlsx	6	3	Skin	Protein	LSF
Khdrbs1	Q60749	KH domain-containing, RNA-binding, signal transduction-associated protein 1 OS=Mus musculus OX=10090 GN=Khdrbs1 PE=1 SV=2	5.95398e+06	x6mo_4	low-soluble-skin.xlsx	6	4	Skin	Protein	LSF
Khdrbs1	Q60749	KH domain-containing, RNA-binding, signal transduction-associated protein 1 OS=Mus musculus OX=10090 GN=Khdrbs1 PE=1 SV=2	3.85407e+06	x15mo_1	low-soluble-skin.xlsx	15	1	Skin	Protein	LSF
Khdrbs1	Q60749	KH domain-containing, RNA-binding, signal transduction-associated protein 1 OS=Mus musculus OX=10090 GN=Khdrbs1 PE=1 SV=2	4.3103e+06	x15mo_2	low-soluble-skin.xlsx	15	2	Skin	Protein	LSF
Khdrbs1	Q60749	KH domain-containing, RNA-binding, signal transduction-associated protein 1 OS=Mus musculus OX=10090 GN=Khdrbs1 PE=1 SV=2	4.38599e+06	x15mo_3	low-soluble-skin.xlsx	15	3	Skin	Protein	LSF
Khdrbs1	Q60749	KH domain-containing, RNA-binding, signal transduction-associated protein 1 OS=Mus musculus OX=10090 GN=Khdrbs1 PE=1 SV=2	4.5109e+06	x15mo_4	low-soluble-skin.xlsx	15	4	Skin	Protein	LSF
Khdrbs1	Q60749	KH domain-containing, RNA-binding, signal transduction-associated protein 1 OS=Mus musculus OX=10090 GN=Khdrbs1 PE=1 SV=2	3.90685e+06	x24mo_1	low-soluble-skin.xlsx	24	1	Skin	Protein	LSF
Khdrbs1	Q60749	KH domain-containing, RNA-binding, signal transduction-associated protein 1 OS=Mus musculus OX=10090 GN=Khdrbs1 PE=1 SV=2	5.95013e+06	x24mo_2	low-soluble-skin.xlsx	24	2	Skin	Protein	LSF
Khdrbs1	Q60749	KH domain-containing, RNA-binding, signal transduction-associated protein 1 OS=Mus musculus OX=10090 GN=Khdrbs1 PE=1 SV=2	4.94992e+06	x24mo_3	low-soluble-skin.xlsx	24	3	Skin	Protein	LSF
Khdrbs1	Q60749	KH domain-containing, RNA-binding, signal transduction-associated protein 1 OS=Mus musculus OX=10090 GN=Khdrbs1 PE=1 SV=2	4.27737e+06	x24mo_4	low-soluble-skin.xlsx	24	4	Skin	Protein	LSF
Khdrbs1	Q60749	KH domain-containing, RNA-binding, signal transduction-associated protein 1 OS=Mus musculus OX=10090 GN=Khdrbs1 PE=1 SV=2	3.56808e+06	x30mo_1	low-soluble-skin.xlsx	30	1	Skin	Protein	LSF
Khdrbs1	Q60749	KH domain-containing, RNA-binding, signal transduction-associated protein 1 OS=Mus musculus OX=10090 GN=Khdrbs1 PE=1 SV=2	4.15094e+06	x30mo_2	low-soluble-skin.xlsx	30	2	Skin	Protein	LSF
Khdrbs1	Q60749	KH domain-containing, RNA-binding, signal transduction-associated protein 1 OS=Mus musculus OX=10090 GN=Khdrbs1 PE=1 SV=2	3.14075e+06	x30mo_3	low-soluble-skin.xlsx	30	3	Skin	Protein	LSF
Khdrbs1	Q60749	KH domain-containing, RNA-binding, signal transduction-associated protein 1 OS=Mus musculus OX=10090 GN=Khdrbs1 PE=1 SV=2	3.02034e+06	x30mo_4	low-soluble-skin.xlsx	30	4	Skin	Protein	LSF
Khdrbs3	Q9R226	KH domain-containing, RNA-binding, signal transduction-associated protein 3 OS=Mus musculus OX=10090 GN=Khdrbs3 PE=1 SV=1	1.03973e+07	x6mo_1	low-soluble-skin.xlsx	6	1	Skin	Protein	LSF
Khdrbs3	Q9R226	KH domain-containing, RNA-binding, signal transduction-associated protein 3 OS=Mus musculus OX=10090 GN=Khdrbs3 PE=1 SV=1	1.0869e+07	x6mo_2	low-soluble-skin.xlsx	6	2	Skin	Protein	LSF
Khdrbs3	Q9R226	KH domain-containing, RNA-binding, signal transduction-associated protein 3 OS=Mus musculus OX=10090 GN=Khdrbs3 PE=1 SV=1	1.12004e+07	x6mo_3	low-soluble-skin.xlsx	6	3	Skin	Protein	LSF
Khdrbs3	Q9R226	KH domain-containing, RNA-binding, signal transduction-associated protein 3 OS=Mus musculus OX=10090 GN=Khdrbs3 PE=1 SV=1	9.74102e+06	x6mo_4	low-soluble-skin.xlsx	6	4	Skin	Protein	LSF
Khdrbs3	Q9R226	KH domain-containing, RNA-binding, signal transduction-associated protein 3 OS=Mus musculus OX=10090 GN=Khdrbs3 PE=1 SV=1	9.97255e+06	x15mo_1	low-soluble-skin.xlsx	15	1	Skin	Protein	LSF
Khdrbs3	Q9R226	KH domain-containing, RNA-binding, signal transduction-associated protein 3 OS=Mus musculus OX=10090 GN=Khdrbs3 PE=1 SV=1	1.05745e+07	x15mo_2	low-soluble-skin.xlsx	15	2	Skin	Protein	LSF
Khdrbs3	Q9R226	KH domain-containing, RNA-binding, signal transduction-associated protein 3 OS=Mus musculus OX=10090 GN=Khdrbs3 PE=1 SV=1	1.04565e+07	x15mo_3	low-soluble-skin.xlsx	15	3	Skin	Protein	LSF
Khdrbs3	Q9R226	KH domain-containing, RNA-binding, signal transduction-associated protein 3 OS=Mus musculus OX=10090 GN=Khdrbs3 PE=1 SV=1	1.08389e+07	x15mo_4	low-soluble-skin.xlsx	15	4	Skin	Protein	LSF
Khdrbs3	Q9R226	KH domain-containing, RNA-binding, signal transduction-associated protein 3 OS=Mus musculus OX=10090 GN=Khdrbs3 PE=1 SV=1	8.63487e+06	x24mo_1	low-soluble-skin.xlsx	24	1	Skin	Protein	LSF
Khdrbs3	Q9R226	KH domain-containing, RNA-binding, signal transduction-associated protein 3 OS=Mus musculus OX=10090 GN=Khdrbs3 PE=1 SV=1	9.95796e+06	x24mo_2	low-soluble-skin.xlsx	24	2	Skin	Protein	LSF
Khdrbs3	Q9R226	KH domain-containing, RNA-binding, signal transduction-associated protein 3 OS=Mus musculus OX=10090 GN=Khdrbs3 PE=1 SV=1	9.44164e+06	x24mo_3	low-soluble-skin.xlsx	24	3	Skin	Protein	LSF
Khdrbs3	Q9R226	KH domain-containing, RNA-binding, signal transduction-associated protein 3 OS=Mus musculus OX=10090 GN=Khdrbs3 PE=1 SV=1	8.71242e+06	x24mo_4	low-soluble-skin.xlsx	24	4	Skin	Protein	LSF
Khdrbs3	Q9R226	KH domain-containing, RNA-binding, signal transduction-associated protein 3 OS=Mus musculus OX=10090 GN=Khdrbs3 PE=1 SV=1	1.09266e+07	x30mo_1	low-soluble-skin.xlsx	30	1	Skin	Protein	LSF
Khdrbs3	Q9R226	KH domain-containing, RNA-binding, signal transduction-associated protein 3 OS=Mus musculus OX=10090 GN=Khdrbs3 PE=1 SV=1	1.11368e+07	x30mo_2	low-soluble-skin.xlsx	30	2	Skin	Protein	LSF
Khdrbs3	Q9R226	KH domain-containing, RNA-binding, signal transduction-associated protein 3 OS=Mus musculus OX=10090 GN=Khdrbs3 PE=1 SV=1	1.13574e+07	x30mo_3	low-soluble-skin.xlsx	30	3	Skin	Protein	LSF
Khdrbs3	Q9R226	KH domain-containing, RNA-binding, signal transduction-associated protein 3 OS=Mus musculus OX=10090 GN=Khdrbs3 PE=1 SV=1	1.14969e+07	x30mo_4	low-soluble-skin.xlsx	30	4	Skin	Protein	LSF
Khsrp	A0A3B2WCD8|Q3U0V1	Far upstream element-binding protein 2 OS=Mus musculus OX=10090 GN=Khsrp PE=1 SV=1|Far upstream element-binding protein 2 OS=Mus musculus OX=10090 GN=Khsrp PE=1 SV=2	3.20998e+07	x6mo_1	low-soluble-skin.xlsx	6	1	Skin	Protein	LSF
Khsrp	A0A3B2WCD8|Q3U0V1	Far upstream element-binding protein 2 OS=Mus musculus OX=10090 GN=Khsrp PE=1 SV=1|Far upstream element-binding protein 2 OS=Mus musculus OX=10090 GN=Khsrp PE=1 SV=2	3.43788e+07	x6mo_2	low-soluble-skin.xlsx	6	2	Skin	Protein	LSF
Khsrp	A0A3B2WCD8|Q3U0V1	Far upstream element-binding protein 2 OS=Mus musculus OX=10090 GN=Khsrp PE=1 SV=1|Far upstream element-binding protein 2 OS=Mus musculus OX=10090 GN=Khsrp PE=1 SV=2	3.53366e+07	x6mo_3	low-soluble-skin.xlsx	6	3	Skin	Protein	LSF
Khsrp	A0A3B2WCD8|Q3U0V1	Far upstream element-binding protein 2 OS=Mus musculus OX=10090 GN=Khsrp PE=1 SV=1|Far upstream element-binding protein 2 OS=Mus musculus OX=10090 GN=Khsrp PE=1 SV=2	3.25403e+07	x6mo_4	low-soluble-skin.xlsx	6	4	Skin	Protein	LSF
Khsrp	A0A3B2WCD8|Q3U0V1	Far upstream element-binding protein 2 OS=Mus musculus OX=10090 GN=Khsrp PE=1 SV=1|Far upstream element-binding protein 2 OS=Mus musculus OX=10090 GN=Khsrp PE=1 SV=2	2.87127e+07	x15mo_1	low-soluble-skin.xlsx	15	1	Skin	Protein	LSF
Khsrp	A0A3B2WCD8|Q3U0V1	Far upstream element-binding protein 2 OS=Mus musculus OX=10090 GN=Khsrp PE=1 SV=1|Far upstream element-binding protein 2 OS=Mus musculus OX=10090 GN=Khsrp PE=1 SV=2	2.95287e+07	x15mo_2	low-soluble-skin.xlsx	15	2	Skin	Protein	LSF
Khsrp	A0A3B2WCD8|Q3U0V1	Far upstream element-binding protein 2 OS=Mus musculus OX=10090 GN=Khsrp PE=1 SV=1|Far upstream element-binding protein 2 OS=Mus musculus OX=10090 GN=Khsrp PE=1 SV=2	2.89017e+07	x15mo_3	low-soluble-skin.xlsx	15	3	Skin	Protein	LSF
Khsrp	A0A3B2WCD8|Q3U0V1	Far upstream element-binding protein 2 OS=Mus musculus OX=10090 GN=Khsrp PE=1 SV=1|Far upstream element-binding protein 2 OS=Mus musculus OX=10090 GN=Khsrp PE=1 SV=2	2.85859e+07	x15mo_4	low-soluble-skin.xlsx	15	4	Skin	Protein	LSF
Khsrp	A0A3B2WCD8|Q3U0V1	Far upstream element-binding protein 2 OS=Mus musculus OX=10090 GN=Khsrp PE=1 SV=1|Far upstream element-binding protein 2 OS=Mus musculus OX=10090 GN=Khsrp PE=1 SV=2	2.93579e+07	x24mo_1	low-soluble-skin.xlsx	24	1	Skin	Protein	LSF
Khsrp	A0A3B2WCD8|Q3U0V1	Far upstream element-binding protein 2 OS=Mus musculus OX=10090 GN=Khsrp PE=1 SV=1|Far upstream element-binding protein 2 OS=Mus musculus OX=10090 GN=Khsrp PE=1 SV=2	3.09077e+07	x24mo_2	low-soluble-skin.xlsx	24	2	Skin	Protein	LSF
Khsrp	A0A3B2WCD8|Q3U0V1	Far upstream element-binding protein 2 OS=Mus musculus OX=10090 GN=Khsrp PE=1 SV=1|Far upstream element-binding protein 2 OS=Mus musculus OX=10090 GN=Khsrp PE=1 SV=2	3.21051e+07	x24mo_3	low-soluble-skin.xlsx	24	3	Skin	Protein	LSF
Khsrp	A0A3B2WCD8|Q3U0V1	Far upstream element-binding protein 2 OS=Mus musculus OX=10090 GN=Khsrp PE=1 SV=1|Far upstream element-binding protein 2 OS=Mus musculus OX=10090 GN=Khsrp PE=1 SV=2	3.07974e+07	x24mo_4	low-soluble-skin.xlsx	24	4	Skin	Protein	LSF
Khsrp	A0A3B2WCD8|Q3U0V1	Far upstream element-binding protein 2 OS=Mus musculus OX=10090 GN=Khsrp PE=1 SV=1|Far upstream element-binding protein 2 OS=Mus musculus OX=10090 GN=Khsrp PE=1 SV=2	2.25507e+07	x30mo_1	low-soluble-skin.xlsx	30	1	Skin	Protein	LSF
Khsrp	A0A3B2WCD8|Q3U0V1	Far upstream element-binding protein 2 OS=Mus musculus OX=10090 GN=Khsrp PE=1 SV=1|Far upstream element-binding protein 2 OS=Mus musculus OX=10090 GN=Khsrp PE=1 SV=2	2.30586e+07	x30mo_2	low-soluble-skin.xlsx	30	2	Skin	Protein	LSF
Khsrp	A0A3B2WCD8|Q3U0V1	Far upstream element-binding protein 2 OS=Mus musculus OX=10090 GN=Khsrp PE=1 SV=1|Far upstream element-binding protein 2 OS=Mus musculus OX=10090 GN=Khsrp PE=1 SV=2	2.14394e+07	x30mo_3	low-soluble-skin.xlsx	30	3	Skin	Protein	LSF
Khsrp	A0A3B2WCD8|Q3U0V1	Far upstream element-binding protein 2 OS=Mus musculus OX=10090 GN=Khsrp PE=1 SV=1|Far upstream element-binding protein 2 OS=Mus musculus OX=10090 GN=Khsrp PE=1 SV=2	2.11921e+07	x30mo_4	low-soluble-skin.xlsx	30	4	Skin	Protein	LSF
Kiaa1522	A2A7S8|A2A7S8-2|A2A7S8-3|A2A7S8-4	Uncharacterized protein KIAA1522 OS=Mus musculus OX=10090 GN=Kiaa1522 PE=1 SV=1|Isoform 2 of Uncharacterized protein KIAA1522 OS=Mus musculus OX=10090 GN=Kiaa1522|Isoform 3 of Uncharacterized protein KIAA1522 OS=Mus musculus OX=10090 GN=Kiaa1522|Isoform 4 of Uncharacterized protein KIAA1522 OS=Mus musculus OX=10090 GN=Kiaa1522	6.10528e+06	x6mo_1	low-soluble-skin.xlsx	6	1	Skin	Protein	LSF
Kiaa1522	A2A7S8|A2A7S8-2|A2A7S8-3|A2A7S8-4	Uncharacterized protein KIAA1522 OS=Mus musculus OX=10090 GN=Kiaa1522 PE=1 SV=1|Isoform 2 of Uncharacterized protein KIAA1522 OS=Mus musculus OX=10090 GN=Kiaa1522|Isoform 3 of Uncharacterized protein KIAA1522 OS=Mus musculus OX=10090 GN=Kiaa1522|Isoform 4 of Uncharacterized protein KIAA1522 OS=Mus musculus OX=10090 GN=Kiaa1522	6.33925e+06	x6mo_2	low-soluble-skin.xlsx	6	2	Skin	Protein	LSF
Kiaa1522	A2A7S8|A2A7S8-2|A2A7S8-3|A2A7S8-4	Uncharacterized protein KIAA1522 OS=Mus musculus OX=10090 GN=Kiaa1522 PE=1 SV=1|Isoform 2 of Uncharacterized protein KIAA1522 OS=Mus musculus OX=10090 GN=Kiaa1522|Isoform 3 of Uncharacterized protein KIAA1522 OS=Mus musculus OX=10090 GN=Kiaa1522|Isoform 4 of Uncharacterized protein KIAA1522 OS=Mus musculus OX=10090 GN=Kiaa1522	6.2331e+06	x6mo_3	low-soluble-skin.xlsx	6	3	Skin	Protein	LSF
Kiaa1522	A2A7S8|A2A7S8-2|A2A7S8-3|A2A7S8-4	Uncharacterized protein KIAA1522 OS=Mus musculus OX=10090 GN=Kiaa1522 PE=1 SV=1|Isoform 2 of Uncharacterized protein KIAA1522 OS=Mus musculus OX=10090 GN=Kiaa1522|Isoform 3 of Uncharacterized protein KIAA1522 OS=Mus musculus OX=10090 GN=Kiaa1522|Isoform 4 of Uncharacterized protein KIAA1522 OS=Mus musculus OX=10090 GN=Kiaa1522	7.56368e+06	x6mo_4	low-soluble-skin.xlsx	6	4	Skin	Protein	LSF
Kiaa1522	A2A7S8|A2A7S8-2|A2A7S8-3|A2A7S8-4	Uncharacterized protein KIAA1522 OS=Mus musculus OX=10090 GN=Kiaa1522 PE=1 SV=1|Isoform 2 of Uncharacterized protein KIAA1522 OS=Mus musculus OX=10090 GN=Kiaa1522|Isoform 3 of Uncharacterized protein KIAA1522 OS=Mus musculus OX=10090 GN=Kiaa1522|Isoform 4 of Uncharacterized protein KIAA1522 OS=Mus musculus OX=10090 GN=Kiaa1522	6.59521e+06	x15mo_1	low-soluble-skin.xlsx	15	1	Skin	Protein	LSF
Kiaa1522	A2A7S8|A2A7S8-2|A2A7S8-3|A2A7S8-4	Uncharacterized protein KIAA1522 OS=Mus musculus OX=10090 GN=Kiaa1522 PE=1 SV=1|Isoform 2 of Uncharacterized protein KIAA1522 OS=Mus musculus OX=10090 GN=Kiaa1522|Isoform 3 of Uncharacterized protein KIAA1522 OS=Mus musculus OX=10090 GN=Kiaa1522|Isoform 4 of Uncharacterized protein KIAA1522 OS=Mus musculus OX=10090 GN=Kiaa1522	6.55613e+06	x15mo_2	low-soluble-skin.xlsx	15	2	Skin	Protein	LSF
Kiaa1522	A2A7S8|A2A7S8-2|A2A7S8-3|A2A7S8-4	Uncharacterized protein KIAA1522 OS=Mus musculus OX=10090 GN=Kiaa1522 PE=1 SV=1|Isoform 2 of Uncharacterized protein KIAA1522 OS=Mus musculus OX=10090 GN=Kiaa1522|Isoform 3 of Uncharacterized protein KIAA1522 OS=Mus musculus OX=10090 GN=Kiaa1522|Isoform 4 of Uncharacterized protein KIAA1522 OS=Mus musculus OX=10090 GN=Kiaa1522	6.29809e+06	x15mo_3	low-soluble-skin.xlsx	15	3	Skin	Protein	LSF
Kiaa1522	A2A7S8|A2A7S8-2|A2A7S8-3|A2A7S8-4	Uncharacterized protein KIAA1522 OS=Mus musculus OX=10090 GN=Kiaa1522 PE=1 SV=1|Isoform 2 of Uncharacterized protein KIAA1522 OS=Mus musculus OX=10090 GN=Kiaa1522|Isoform 3 of Uncharacterized protein KIAA1522 OS=Mus musculus OX=10090 GN=Kiaa1522|Isoform 4 of Uncharacterized protein KIAA1522 OS=Mus musculus OX=10090 GN=Kiaa1522	7.43636e+06	x15mo_4	low-soluble-skin.xlsx	15	4	Skin	Protein	LSF
Kiaa1522	A2A7S8|A2A7S8-2|A2A7S8-3|A2A7S8-4	Uncharacterized protein KIAA1522 OS=Mus musculus OX=10090 GN=Kiaa1522 PE=1 SV=1|Isoform 2 of Uncharacterized protein KIAA1522 OS=Mus musculus OX=10090 GN=Kiaa1522|Isoform 3 of Uncharacterized protein KIAA1522 OS=Mus musculus OX=10090 GN=Kiaa1522|Isoform 4 of Uncharacterized protein KIAA1522 OS=Mus musculus OX=10090 GN=Kiaa1522	5.06115e+06	x24mo_1	low-soluble-skin.xlsx	24	1	Skin	Protein	LSF
Kiaa1522	A2A7S8|A2A7S8-2|A2A7S8-3|A2A7S8-4	Uncharacterized protein KIAA1522 OS=Mus musculus OX=10090 GN=Kiaa1522 PE=1 SV=1|Isoform 2 of Uncharacterized protein KIAA1522 OS=Mus musculus OX=10090 GN=Kiaa1522|Isoform 3 of Uncharacterized protein KIAA1522 OS=Mus musculus OX=10090 GN=Kiaa1522|Isoform 4 of Uncharacterized protein KIAA1522 OS=Mus musculus OX=10090 GN=Kiaa1522	6.1942e+06	x24mo_2	low-soluble-skin.xlsx	24	2	Skin	Protein	LSF
Kiaa1522	A2A7S8|A2A7S8-2|A2A7S8-3|A2A7S8-4	Uncharacterized protein KIAA1522 OS=Mus musculus OX=10090 GN=Kiaa1522 PE=1 SV=1|Isoform 2 of Uncharacterized protein KIAA1522 OS=Mus musculus OX=10090 GN=Kiaa1522|Isoform 3 of Uncharacterized protein KIAA1522 OS=Mus musculus OX=10090 GN=Kiaa1522|Isoform 4 of Uncharacterized protein KIAA1522 OS=Mus musculus OX=10090 GN=Kiaa1522	6.37234e+06	x24mo_3	low-soluble-skin.xlsx	24	3	Skin	Protein	LSF
Kiaa1522	A2A7S8|A2A7S8-2|A2A7S8-3|A2A7S8-4	Uncharacterized protein KIAA1522 OS=Mus musculus OX=10090 GN=Kiaa1522 PE=1 SV=1|Isoform 2 of Uncharacterized protein KIAA1522 OS=Mus musculus OX=10090 GN=Kiaa1522|Isoform 3 of Uncharacterized protein KIAA1522 OS=Mus musculus OX=10090 GN=Kiaa1522|Isoform 4 of Uncharacterized protein KIAA1522 OS=Mus musculus OX=10090 GN=Kiaa1522	5.76512e+06	x24mo_4	low-soluble-skin.xlsx	24	4	Skin	Protein	LSF
Kiaa1522	A2A7S8|A2A7S8-2|A2A7S8-3|A2A7S8-4	Uncharacterized protein KIAA1522 OS=Mus musculus OX=10090 GN=Kiaa1522 PE=1 SV=1|Isoform 2 of Uncharacterized protein KIAA1522 OS=Mus musculus OX=10090 GN=Kiaa1522|Isoform 3 of Uncharacterized protein KIAA1522 OS=Mus musculus OX=10090 GN=Kiaa1522|Isoform 4 of Uncharacterized protein KIAA1522 OS=Mus musculus OX=10090 GN=Kiaa1522	5.65583e+06	x30mo_1	low-soluble-skin.xlsx	30	1	Skin	Protein	LSF
Kiaa1522	A2A7S8|A2A7S8-2|A2A7S8-3|A2A7S8-4	Uncharacterized protein KIAA1522 OS=Mus musculus OX=10090 GN=Kiaa1522 PE=1 SV=1|Isoform 2 of Uncharacterized protein KIAA1522 OS=Mus musculus OX=10090 GN=Kiaa1522|Isoform 3 of Uncharacterized protein KIAA1522 OS=Mus musculus OX=10090 GN=Kiaa1522|Isoform 4 of Uncharacterized protein KIAA1522 OS=Mus musculus OX=10090 GN=Kiaa1522	5.96828e+06	x30mo_2	low-soluble-skin.xlsx	30	2	Skin	Protein	LSF
Kiaa1522	A2A7S8|A2A7S8-2|A2A7S8-3|A2A7S8-4	Uncharacterized protein KIAA1522 OS=Mus musculus OX=10090 GN=Kiaa1522 PE=1 SV=1|Isoform 2 of Uncharacterized protein KIAA1522 OS=Mus musculus OX=10090 GN=Kiaa1522|Isoform 3 of Uncharacterized protein KIAA1522 OS=Mus musculus OX=10090 GN=Kiaa1522|Isoform 4 of Uncharacterized protein KIAA1522 OS=Mus musculus OX=10090 GN=Kiaa1522	5.34519e+06	x30mo_3	low-soluble-skin.xlsx	30	3	Skin	Protein	LSF
Kiaa1522	A2A7S8|A2A7S8-2|A2A7S8-3|A2A7S8-4	Uncharacterized protein KIAA1522 OS=Mus musculus OX=10090 GN=Kiaa1522 PE=1 SV=1|Isoform 2 of Uncharacterized protein KIAA1522 OS=Mus musculus OX=10090 GN=Kiaa1522|Isoform 3 of Uncharacterized protein KIAA1522 OS=Mus musculus OX=10090 GN=Kiaa1522|Isoform 4 of Uncharacterized protein KIAA1522 OS=Mus musculus OX=10090 GN=Kiaa1522	5.59537e+06	x30mo_4	low-soluble-skin.xlsx	30	4	Skin	Protein	LSF
Kif13b	A0A286YCV9|E9Q4K7	Kinesin family member 13B OS=Mus musculus OX=10090 GN=Kif13b PE=1 SV=1|Kinesin family member 13B OS=Mus musculus OX=10090 GN=Kif13b PE=1 SV=1	9.33241e+06	x6mo_1	low-soluble-skin.xlsx	6	1	Skin	Protein	LSF
Kif13b	A0A286YCV9|E9Q4K7	Kinesin family member 13B OS=Mus musculus OX=10090 GN=Kif13b PE=1 SV=1|Kinesin family member 13B OS=Mus musculus OX=10090 GN=Kif13b PE=1 SV=1	1.06995e+07	x6mo_2	low-soluble-skin.xlsx	6	2	Skin	Protein	LSF
Kif13b	A0A286YCV9|E9Q4K7	Kinesin family member 13B OS=Mus musculus OX=10090 GN=Kif13b PE=1 SV=1|Kinesin family member 13B OS=Mus musculus OX=10090 GN=Kif13b PE=1 SV=1	9.16787e+06	x6mo_3	low-soluble-skin.xlsx	6	3	Skin	Protein	LSF
Kif13b	A0A286YCV9|E9Q4K7	Kinesin family member 13B OS=Mus musculus OX=10090 GN=Kif13b PE=1 SV=1|Kinesin family member 13B OS=Mus musculus OX=10090 GN=Kif13b PE=1 SV=1	9.33841e+06	x6mo_4	low-soluble-skin.xlsx	6	4	Skin	Protein	LSF
Kif13b	A0A286YCV9|E9Q4K7	Kinesin family member 13B OS=Mus musculus OX=10090 GN=Kif13b PE=1 SV=1|Kinesin family member 13B OS=Mus musculus OX=10090 GN=Kif13b PE=1 SV=1	1.17978e+07	x15mo_1	low-soluble-skin.xlsx	15	1	Skin	Protein	LSF
Kif13b	A0A286YCV9|E9Q4K7	Kinesin family member 13B OS=Mus musculus OX=10090 GN=Kif13b PE=1 SV=1|Kinesin family member 13B OS=Mus musculus OX=10090 GN=Kif13b PE=1 SV=1	1.09332e+07	x15mo_2	low-soluble-skin.xlsx	15	2	Skin	Protein	LSF
Kif13b	A0A286YCV9|E9Q4K7	Kinesin family member 13B OS=Mus musculus OX=10090 GN=Kif13b PE=1 SV=1|Kinesin family member 13B OS=Mus musculus OX=10090 GN=Kif13b PE=1 SV=1	1.11496e+07	x15mo_3	low-soluble-skin.xlsx	15	3	Skin	Protein	LSF
Kif13b	A0A286YCV9|E9Q4K7	Kinesin family member 13B OS=Mus musculus OX=10090 GN=Kif13b PE=1 SV=1|Kinesin family member 13B OS=Mus musculus OX=10090 GN=Kif13b PE=1 SV=1	9.99044e+06	x15mo_4	low-soluble-skin.xlsx	15	4	Skin	Protein	LSF
Kif13b	A0A286YCV9|E9Q4K7	Kinesin family member 13B OS=Mus musculus OX=10090 GN=Kif13b PE=1 SV=1|Kinesin family member 13B OS=Mus musculus OX=10090 GN=Kif13b PE=1 SV=1	1.31202e+07	x24mo_1	low-soluble-skin.xlsx	24	1	Skin	Protein	LSF
Kif13b	A0A286YCV9|E9Q4K7	Kinesin family member 13B OS=Mus musculus OX=10090 GN=Kif13b PE=1 SV=1|Kinesin family member 13B OS=Mus musculus OX=10090 GN=Kif13b PE=1 SV=1	8.73036e+06	x24mo_2	low-soluble-skin.xlsx	24	2	Skin	Protein	LSF
Kif13b	A0A286YCV9|E9Q4K7	Kinesin family member 13B OS=Mus musculus OX=10090 GN=Kif13b PE=1 SV=1|Kinesin family member 13B OS=Mus musculus OX=10090 GN=Kif13b PE=1 SV=1	1.13975e+07	x24mo_3	low-soluble-skin.xlsx	24	3	Skin	Protein	LSF
Kif13b	A0A286YCV9|E9Q4K7	Kinesin family member 13B OS=Mus musculus OX=10090 GN=Kif13b PE=1 SV=1|Kinesin family member 13B OS=Mus musculus OX=10090 GN=Kif13b PE=1 SV=1	1.14267e+07	x24mo_4	low-soluble-skin.xlsx	24	4	Skin	Protein	LSF
Kif13b	A0A286YCV9|E9Q4K7	Kinesin family member 13B OS=Mus musculus OX=10090 GN=Kif13b PE=1 SV=1|Kinesin family member 13B OS=Mus musculus OX=10090 GN=Kif13b PE=1 SV=1	1.01411e+07	x30mo_1	low-soluble-skin.xlsx	30	1	Skin	Protein	LSF
Kif13b	A0A286YCV9|E9Q4K7	Kinesin family member 13B OS=Mus musculus OX=10090 GN=Kif13b PE=1 SV=1|Kinesin family member 13B OS=Mus musculus OX=10090 GN=Kif13b PE=1 SV=1	1.05451e+07	x30mo_2	low-soluble-skin.xlsx	30	2	Skin	Protein	LSF
Kif13b	A0A286YCV9|E9Q4K7	Kinesin family member 13B OS=Mus musculus OX=10090 GN=Kif13b PE=1 SV=1|Kinesin family member 13B OS=Mus musculus OX=10090 GN=Kif13b PE=1 SV=1	1.15493e+07	x30mo_3	low-soluble-skin.xlsx	30	3	Skin	Protein	LSF
Kif13b	A0A286YCV9|E9Q4K7	Kinesin family member 13B OS=Mus musculus OX=10090 GN=Kif13b PE=1 SV=1|Kinesin family member 13B OS=Mus musculus OX=10090 GN=Kif13b PE=1 SV=1	1.16823e+07	x30mo_4	low-soluble-skin.xlsx	30	4	Skin	Protein	LSF
Kif1b	A0A5F8MPF0|Q60575-3	Kinesin-like protein KIF1B OS=Mus musculus OX=10090 GN=Kif1b PE=1 SV=1|Isoform 3 of Kinesin-like protein KIF1B OS=Mus musculus OX=10090 GN=Kif1b	6.40108e+06	x6mo_1	low-soluble-skin.xlsx	6	1	Skin	Protein	LSF
Kif1b	A0A5F8MPF0|Q60575-3	Kinesin-like protein KIF1B OS=Mus musculus OX=10090 GN=Kif1b PE=1 SV=1|Isoform 3 of Kinesin-like protein KIF1B OS=Mus musculus OX=10090 GN=Kif1b	6.681e+06	x6mo_2	low-soluble-skin.xlsx	6	2	Skin	Protein	LSF
Kif1b	A0A5F8MPF0|Q60575-3	Kinesin-like protein KIF1B OS=Mus musculus OX=10090 GN=Kif1b PE=1 SV=1|Isoform 3 of Kinesin-like protein KIF1B OS=Mus musculus OX=10090 GN=Kif1b	5.63257e+06	x6mo_3	low-soluble-skin.xlsx	6	3	Skin	Protein	LSF
Kif1b	A0A5F8MPF0|Q60575-3	Kinesin-like protein KIF1B OS=Mus musculus OX=10090 GN=Kif1b PE=1 SV=1|Isoform 3 of Kinesin-like protein KIF1B OS=Mus musculus OX=10090 GN=Kif1b	5.67355e+06	x6mo_4	low-soluble-skin.xlsx	6	4	Skin	Protein	LSF
Kif1b	A0A5F8MPF0|Q60575-3	Kinesin-like protein KIF1B OS=Mus musculus OX=10090 GN=Kif1b PE=1 SV=1|Isoform 3 of Kinesin-like protein KIF1B OS=Mus musculus OX=10090 GN=Kif1b	8.88576e+06	x15mo_1	low-soluble-skin.xlsx	15	1	Skin	Protein	LSF
Kif1b	A0A5F8MPF0|Q60575-3	Kinesin-like protein KIF1B OS=Mus musculus OX=10090 GN=Kif1b PE=1 SV=1|Isoform 3 of Kinesin-like protein KIF1B OS=Mus musculus OX=10090 GN=Kif1b	7.44339e+06	x15mo_2	low-soluble-skin.xlsx	15	2	Skin	Protein	LSF
Kif1b	A0A5F8MPF0|Q60575-3	Kinesin-like protein KIF1B OS=Mus musculus OX=10090 GN=Kif1b PE=1 SV=1|Isoform 3 of Kinesin-like protein KIF1B OS=Mus musculus OX=10090 GN=Kif1b	7.61275e+06	x15mo_3	low-soluble-skin.xlsx	15	3	Skin	Protein	LSF
Kif1b	A0A5F8MPF0|Q60575-3	Kinesin-like protein KIF1B OS=Mus musculus OX=10090 GN=Kif1b PE=1 SV=1|Isoform 3 of Kinesin-like protein KIF1B OS=Mus musculus OX=10090 GN=Kif1b	7.15768e+06	x15mo_4	low-soluble-skin.xlsx	15	4	Skin	Protein	LSF
Kif1b	A0A5F8MPF0|Q60575-3	Kinesin-like protein KIF1B OS=Mus musculus OX=10090 GN=Kif1b PE=1 SV=1|Isoform 3 of Kinesin-like protein KIF1B OS=Mus musculus OX=10090 GN=Kif1b	9.65849e+06	x24mo_1	low-soluble-skin.xlsx	24	1	Skin	Protein	LSF
Kif1b	A0A5F8MPF0|Q60575-3	Kinesin-like protein KIF1B OS=Mus musculus OX=10090 GN=Kif1b PE=1 SV=1|Isoform 3 of Kinesin-like protein KIF1B OS=Mus musculus OX=10090 GN=Kif1b	5.98924e+06	x24mo_2	low-soluble-skin.xlsx	24	2	Skin	Protein	LSF
Kif1b	A0A5F8MPF0|Q60575-3	Kinesin-like protein KIF1B OS=Mus musculus OX=10090 GN=Kif1b PE=1 SV=1|Isoform 3 of Kinesin-like protein KIF1B OS=Mus musculus OX=10090 GN=Kif1b	7.88453e+06	x24mo_3	low-soluble-skin.xlsx	24	3	Skin	Protein	LSF
Kif1b	A0A5F8MPF0|Q60575-3	Kinesin-like protein KIF1B OS=Mus musculus OX=10090 GN=Kif1b PE=1 SV=1|Isoform 3 of Kinesin-like protein KIF1B OS=Mus musculus OX=10090 GN=Kif1b	8.66779e+06	x24mo_4	low-soluble-skin.xlsx	24	4	Skin	Protein	LSF
Kif1b	A0A5F8MPF0|Q60575-3	Kinesin-like protein KIF1B OS=Mus musculus OX=10090 GN=Kif1b PE=1 SV=1|Isoform 3 of Kinesin-like protein KIF1B OS=Mus musculus OX=10090 GN=Kif1b	7.4464e+06	x30mo_1	low-soluble-skin.xlsx	30	1	Skin	Protein	LSF
Kif1b	A0A5F8MPF0|Q60575-3	Kinesin-like protein KIF1B OS=Mus musculus OX=10090 GN=Kif1b PE=1 SV=1|Isoform 3 of Kinesin-like protein KIF1B OS=Mus musculus OX=10090 GN=Kif1b	7.82651e+06	x30mo_2	low-soluble-skin.xlsx	30	2	Skin	Protein	LSF
Kif1b	A0A5F8MPF0|Q60575-3	Kinesin-like protein KIF1B OS=Mus musculus OX=10090 GN=Kif1b PE=1 SV=1|Isoform 3 of Kinesin-like protein KIF1B OS=Mus musculus OX=10090 GN=Kif1b	8.02338e+06	x30mo_3	low-soluble-skin.xlsx	30	3	Skin	Protein	LSF
Kif1b	A0A5F8MPF0|Q60575-3	Kinesin-like protein KIF1B OS=Mus musculus OX=10090 GN=Kif1b PE=1 SV=1|Isoform 3 of Kinesin-like protein KIF1B OS=Mus musculus OX=10090 GN=Kif1b	8.14589e+06	x30mo_4	low-soluble-skin.xlsx	30	4	Skin	Protein	LSF
Kif2a	E0CZ72|P28740|P28740-1|P28740-2	Kinesin-like protein OS=Mus musculus OX=10090 GN=Kif2a PE=1 SV=1|Kinesin-like protein KIF2A OS=Mus musculus OX=10090 GN=Kif2a PE=1 SV=2|Isoform 1 of Kinesin-like protein KIF2A OS=Mus musculus OX=10090 GN=Kif2a|Isoform 2 of Kinesin-like protein KIF2A OS=Mus musculus OX=10090 GN=Kif2a	2.36563e+06	x6mo_1	low-soluble-skin.xlsx	6	1	Skin	Protein	LSF
Kif2a	E0CZ72|P28740|P28740-1|P28740-2	Kinesin-like protein OS=Mus musculus OX=10090 GN=Kif2a PE=1 SV=1|Kinesin-like protein KIF2A OS=Mus musculus OX=10090 GN=Kif2a PE=1 SV=2|Isoform 1 of Kinesin-like protein KIF2A OS=Mus musculus OX=10090 GN=Kif2a|Isoform 2 of Kinesin-like protein KIF2A OS=Mus musculus OX=10090 GN=Kif2a	2.88273e+06	x6mo_2	low-soluble-skin.xlsx	6	2	Skin	Protein	LSF
Kif2a	E0CZ72|P28740|P28740-1|P28740-2	Kinesin-like protein OS=Mus musculus OX=10090 GN=Kif2a PE=1 SV=1|Kinesin-like protein KIF2A OS=Mus musculus OX=10090 GN=Kif2a PE=1 SV=2|Isoform 1 of Kinesin-like protein KIF2A OS=Mus musculus OX=10090 GN=Kif2a|Isoform 2 of Kinesin-like protein KIF2A OS=Mus musculus OX=10090 GN=Kif2a	2.2172e+06	x6mo_3	low-soluble-skin.xlsx	6	3	Skin	Protein	LSF
Kif2a	E0CZ72|P28740|P28740-1|P28740-2	Kinesin-like protein OS=Mus musculus OX=10090 GN=Kif2a PE=1 SV=1|Kinesin-like protein KIF2A OS=Mus musculus OX=10090 GN=Kif2a PE=1 SV=2|Isoform 1 of Kinesin-like protein KIF2A OS=Mus musculus OX=10090 GN=Kif2a|Isoform 2 of Kinesin-like protein KIF2A OS=Mus musculus OX=10090 GN=Kif2a	2.33281e+06	x6mo_4	low-soluble-skin.xlsx	6	4	Skin	Protein	LSF
Kif2a	E0CZ72|P28740|P28740-1|P28740-2	Kinesin-like protein OS=Mus musculus OX=10090 GN=Kif2a PE=1 SV=1|Kinesin-like protein KIF2A OS=Mus musculus OX=10090 GN=Kif2a PE=1 SV=2|Isoform 1 of Kinesin-like protein KIF2A OS=Mus musculus OX=10090 GN=Kif2a|Isoform 2 of Kinesin-like protein KIF2A OS=Mus musculus OX=10090 GN=Kif2a	2.34859e+06	x15mo_1	low-soluble-skin.xlsx	15	1	Skin	Protein	LSF
Kif2a	E0CZ72|P28740|P28740-1|P28740-2	Kinesin-like protein OS=Mus musculus OX=10090 GN=Kif2a PE=1 SV=1|Kinesin-like protein KIF2A OS=Mus musculus OX=10090 GN=Kif2a PE=1 SV=2|Isoform 1 of Kinesin-like protein KIF2A OS=Mus musculus OX=10090 GN=Kif2a|Isoform 2 of Kinesin-like protein KIF2A OS=Mus musculus OX=10090 GN=Kif2a	2.66883e+06	x15mo_2	low-soluble-skin.xlsx	15	2	Skin	Protein	LSF
Kif2a	E0CZ72|P28740|P28740-1|P28740-2	Kinesin-like protein OS=Mus musculus OX=10090 GN=Kif2a PE=1 SV=1|Kinesin-like protein KIF2A OS=Mus musculus OX=10090 GN=Kif2a PE=1 SV=2|Isoform 1 of Kinesin-like protein KIF2A OS=Mus musculus OX=10090 GN=Kif2a|Isoform 2 of Kinesin-like protein KIF2A OS=Mus musculus OX=10090 GN=Kif2a	2.82649e+06	x15mo_3	low-soluble-skin.xlsx	15	3	Skin	Protein	LSF
Kif2a	E0CZ72|P28740|P28740-1|P28740-2	Kinesin-like protein OS=Mus musculus OX=10090 GN=Kif2a PE=1 SV=1|Kinesin-like protein KIF2A OS=Mus musculus OX=10090 GN=Kif2a PE=1 SV=2|Isoform 1 of Kinesin-like protein KIF2A OS=Mus musculus OX=10090 GN=Kif2a|Isoform 2 of Kinesin-like protein KIF2A OS=Mus musculus OX=10090 GN=Kif2a	2.40722e+06	x15mo_4	low-soluble-skin.xlsx	15	4	Skin	Protein	LSF
Kif2a	E0CZ72|P28740|P28740-1|P28740-2	Kinesin-like protein OS=Mus musculus OX=10090 GN=Kif2a PE=1 SV=1|Kinesin-like protein KIF2A OS=Mus musculus OX=10090 GN=Kif2a PE=1 SV=2|Isoform 1 of Kinesin-like protein KIF2A OS=Mus musculus OX=10090 GN=Kif2a|Isoform 2 of Kinesin-like protein KIF2A OS=Mus musculus OX=10090 GN=Kif2a	2.25842e+06	x24mo_1	low-soluble-skin.xlsx	24	1	Skin	Protein	LSF
Kif2a	E0CZ72|P28740|P28740-1|P28740-2	Kinesin-like protein OS=Mus musculus OX=10090 GN=Kif2a PE=1 SV=1|Kinesin-like protein KIF2A OS=Mus musculus OX=10090 GN=Kif2a PE=1 SV=2|Isoform 1 of Kinesin-like protein KIF2A OS=Mus musculus OX=10090 GN=Kif2a|Isoform 2 of Kinesin-like protein KIF2A OS=Mus musculus OX=10090 GN=Kif2a	2.26615e+06	x24mo_2	low-soluble-skin.xlsx	24	2	Skin	Protein	LSF
Kif2a	E0CZ72|P28740|P28740-1|P28740-2	Kinesin-like protein OS=Mus musculus OX=10090 GN=Kif2a PE=1 SV=1|Kinesin-like protein KIF2A OS=Mus musculus OX=10090 GN=Kif2a PE=1 SV=2|Isoform 1 of Kinesin-like protein KIF2A OS=Mus musculus OX=10090 GN=Kif2a|Isoform 2 of Kinesin-like protein KIF2A OS=Mus musculus OX=10090 GN=Kif2a	2.84307e+06	x24mo_3	low-soluble-skin.xlsx	24	3	Skin	Protein	LSF
Kif2a	E0CZ72|P28740|P28740-1|P28740-2	Kinesin-like protein OS=Mus musculus OX=10090 GN=Kif2a PE=1 SV=1|Kinesin-like protein KIF2A OS=Mus musculus OX=10090 GN=Kif2a PE=1 SV=2|Isoform 1 of Kinesin-like protein KIF2A OS=Mus musculus OX=10090 GN=Kif2a|Isoform 2 of Kinesin-like protein KIF2A OS=Mus musculus OX=10090 GN=Kif2a	2.30408e+06	x24mo_4	low-soluble-skin.xlsx	24	4	Skin	Protein	LSF
Kif2a	E0CZ72|P28740|P28740-1|P28740-2	Kinesin-like protein OS=Mus musculus OX=10090 GN=Kif2a PE=1 SV=1|Kinesin-like protein KIF2A OS=Mus musculus OX=10090 GN=Kif2a PE=1 SV=2|Isoform 1 of Kinesin-like protein KIF2A OS=Mus musculus OX=10090 GN=Kif2a|Isoform 2 of Kinesin-like protein KIF2A OS=Mus musculus OX=10090 GN=Kif2a	1.84331e+06	x30mo_1	low-soluble-skin.xlsx	30	1	Skin	Protein	LSF
Kif2a	E0CZ72|P28740|P28740-1|P28740-2	Kinesin-like protein OS=Mus musculus OX=10090 GN=Kif2a PE=1 SV=1|Kinesin-like protein KIF2A OS=Mus musculus OX=10090 GN=Kif2a PE=1 SV=2|Isoform 1 of Kinesin-like protein KIF2A OS=Mus musculus OX=10090 GN=Kif2a|Isoform 2 of Kinesin-like protein KIF2A OS=Mus musculus OX=10090 GN=Kif2a	2.43517e+06	x30mo_2	low-soluble-skin.xlsx	30	2	Skin	Protein	LSF
Kif2a	E0CZ72|P28740|P28740-1|P28740-2	Kinesin-like protein OS=Mus musculus OX=10090 GN=Kif2a PE=1 SV=1|Kinesin-like protein KIF2A OS=Mus musculus OX=10090 GN=Kif2a PE=1 SV=2|Isoform 1 of Kinesin-like protein KIF2A OS=Mus musculus OX=10090 GN=Kif2a|Isoform 2 of Kinesin-like protein KIF2A OS=Mus musculus OX=10090 GN=Kif2a	2.3743e+06	x30mo_3	low-soluble-skin.xlsx	30	3	Skin	Protein	LSF
Kif2a	E0CZ72|P28740|P28740-1|P28740-2	Kinesin-like protein OS=Mus musculus OX=10090 GN=Kif2a PE=1 SV=1|Kinesin-like protein KIF2A OS=Mus musculus OX=10090 GN=Kif2a PE=1 SV=2|Isoform 1 of Kinesin-like protein KIF2A OS=Mus musculus OX=10090 GN=Kif2a|Isoform 2 of Kinesin-like protein KIF2A OS=Mus musculus OX=10090 GN=Kif2a	2.01719e+06	x30mo_4	low-soluble-skin.xlsx	30	4	Skin	Protein	LSF
Kif5b	Q61768	Kinesin-1 heavy chain OS=Mus musculus OX=10090 GN=Kif5b PE=1 SV=3	1.71709e+07	x6mo_1	low-soluble-skin.xlsx	6	1	Skin	Protein	LSF
Kif5b	Q61768	Kinesin-1 heavy chain OS=Mus musculus OX=10090 GN=Kif5b PE=1 SV=3	1.7959e+07	x6mo_2	low-soluble-skin.xlsx	6	2	Skin	Protein	LSF
Kif5b	Q61768	Kinesin-1 heavy chain OS=Mus musculus OX=10090 GN=Kif5b PE=1 SV=3	1.74497e+07	x6mo_3	low-soluble-skin.xlsx	6	3	Skin	Protein	LSF
Kif5b	Q61768	Kinesin-1 heavy chain OS=Mus musculus OX=10090 GN=Kif5b PE=1 SV=3	1.68554e+07	x6mo_4	low-soluble-skin.xlsx	6	4	Skin	Protein	LSF
Kif5b	Q61768	Kinesin-1 heavy chain OS=Mus musculus OX=10090 GN=Kif5b PE=1 SV=3	1.7681e+07	x15mo_1	low-soluble-skin.xlsx	15	1	Skin	Protein	LSF
Kif5b	Q61768	Kinesin-1 heavy chain OS=Mus musculus OX=10090 GN=Kif5b PE=1 SV=3	1.61435e+07	x15mo_2	low-soluble-skin.xlsx	15	2	Skin	Protein	LSF
Kif5b	Q61768	Kinesin-1 heavy chain OS=Mus musculus OX=10090 GN=Kif5b PE=1 SV=3	1.61028e+07	x15mo_3	low-soluble-skin.xlsx	15	3	Skin	Protein	LSF
Kif5b	Q61768	Kinesin-1 heavy chain OS=Mus musculus OX=10090 GN=Kif5b PE=1 SV=3	1.57261e+07	x15mo_4	low-soluble-skin.xlsx	15	4	Skin	Protein	LSF
Kif5b	Q61768	Kinesin-1 heavy chain OS=Mus musculus OX=10090 GN=Kif5b PE=1 SV=3	1.77658e+07	x24mo_1	low-soluble-skin.xlsx	24	1	Skin	Protein	LSF
Kif5b	Q61768	Kinesin-1 heavy chain OS=Mus musculus OX=10090 GN=Kif5b PE=1 SV=3	1.65392e+07	x24mo_2	low-soluble-skin.xlsx	24	2	Skin	Protein	LSF
Kif5b	Q61768	Kinesin-1 heavy chain OS=Mus musculus OX=10090 GN=Kif5b PE=1 SV=3	1.71206e+07	x24mo_3	low-soluble-skin.xlsx	24	3	Skin	Protein	LSF
Kif5b	Q61768	Kinesin-1 heavy chain OS=Mus musculus OX=10090 GN=Kif5b PE=1 SV=3	1.70179e+07	x24mo_4	low-soluble-skin.xlsx	24	4	Skin	Protein	LSF
Kif5b	Q61768	Kinesin-1 heavy chain OS=Mus musculus OX=10090 GN=Kif5b PE=1 SV=3	1.53451e+07	x30mo_1	low-soluble-skin.xlsx	30	1	Skin	Protein	LSF
Kif5b	Q61768	Kinesin-1 heavy chain OS=Mus musculus OX=10090 GN=Kif5b PE=1 SV=3	1.43565e+07	x30mo_2	low-soluble-skin.xlsx	30	2	Skin	Protein	LSF
Kif5b	Q61768	Kinesin-1 heavy chain OS=Mus musculus OX=10090 GN=Kif5b PE=1 SV=3	1.43172e+07	x30mo_3	low-soluble-skin.xlsx	30	3	Skin	Protein	LSF
Kif5b	Q61768	Kinesin-1 heavy chain OS=Mus musculus OX=10090 GN=Kif5b PE=1 SV=3	1.51343e+07	x30mo_4	low-soluble-skin.xlsx	30	4	Skin	Protein	LSF
Kifbp	Q6ZPU9	KIF-binding protein OS=Mus musculus OX=10090 GN=Kifbp PE=1 SV=2	2.92429e+06	x6mo_1	low-soluble-skin.xlsx	6	1	Skin	Protein	LSF
Kifbp	Q6ZPU9	KIF-binding protein OS=Mus musculus OX=10090 GN=Kifbp PE=1 SV=2	3.13997e+06	x6mo_2	low-soluble-skin.xlsx	6	2	Skin	Protein	LSF
Kifbp	Q6ZPU9	KIF-binding protein OS=Mus musculus OX=10090 GN=Kifbp PE=1 SV=2	2.55091e+06	x6mo_3	low-soluble-skin.xlsx	6	3	Skin	Protein	LSF
Kifbp	Q6ZPU9	KIF-binding protein OS=Mus musculus OX=10090 GN=Kifbp PE=1 SV=2	2.8122e+06	x6mo_4	low-soluble-skin.xlsx	6	4	Skin	Protein	LSF
Kifbp	Q6ZPU9	KIF-binding protein OS=Mus musculus OX=10090 GN=Kifbp PE=1 SV=2	3.58893e+06	x15mo_1	low-soluble-skin.xlsx	15	1	Skin	Protein	LSF
Kifbp	Q6ZPU9	KIF-binding protein OS=Mus musculus OX=10090 GN=Kifbp PE=1 SV=2	3.2896e+06	x15mo_2	low-soluble-skin.xlsx	15	2	Skin	Protein	LSF
Kifbp	Q6ZPU9	KIF-binding protein OS=Mus musculus OX=10090 GN=Kifbp PE=1 SV=2	3.15746e+06	x15mo_3	low-soluble-skin.xlsx	15	3	Skin	Protein	LSF
Kifbp	Q6ZPU9	KIF-binding protein OS=Mus musculus OX=10090 GN=Kifbp PE=1 SV=2	2.60012e+06	x15mo_4	low-soluble-skin.xlsx	15	4	Skin	Protein	LSF
Kifbp	Q6ZPU9	KIF-binding protein OS=Mus musculus OX=10090 GN=Kifbp PE=1 SV=2	3.07502e+06	x24mo_1	low-soluble-skin.xlsx	24	1	Skin	Protein	LSF
Kifbp	Q6ZPU9	KIF-binding protein OS=Mus musculus OX=10090 GN=Kifbp PE=1 SV=2	3.18408e+06	x24mo_2	low-soluble-skin.xlsx	24	2	Skin	Protein	LSF
Kifbp	Q6ZPU9	KIF-binding protein OS=Mus musculus OX=10090 GN=Kifbp PE=1 SV=2	2.96542e+06	x24mo_3	low-soluble-skin.xlsx	24	3	Skin	Protein	LSF
Kifbp	Q6ZPU9	KIF-binding protein OS=Mus musculus OX=10090 GN=Kifbp PE=1 SV=2	3.44366e+06	x24mo_4	low-soluble-skin.xlsx	24	4	Skin	Protein	LSF
Kifbp	Q6ZPU9	KIF-binding protein OS=Mus musculus OX=10090 GN=Kifbp PE=1 SV=2	3.25974e+06	x30mo_1	low-soluble-skin.xlsx	30	1	Skin	Protein	LSF
Kifbp	Q6ZPU9	KIF-binding protein OS=Mus musculus OX=10090 GN=Kifbp PE=1 SV=2	3.45422e+06	x30mo_2	low-soluble-skin.xlsx	30	2	Skin	Protein	LSF
Kifbp	Q6ZPU9	KIF-binding protein OS=Mus musculus OX=10090 GN=Kifbp PE=1 SV=2	3.14469e+06	x30mo_3	low-soluble-skin.xlsx	30	3	Skin	Protein	LSF
Kifbp	Q6ZPU9	KIF-binding protein OS=Mus musculus OX=10090 GN=Kifbp PE=1 SV=2	2.84861e+06	x30mo_4	low-soluble-skin.xlsx	30	4	Skin	Protein	LSF
Klc1	A0A5F8MPZ2|E9Q7C9|Q5UE59|Q7TNF4|Q8CD76	Kinesin light chain OS=Mus musculus OX=10090 GN=Klc1 PE=1 SV=1|Kinesin light chain OS=Mus musculus OX=10090 GN=Klc1 PE=1 SV=1|Kinesin light chain OS=Mus musculus OX=10090 GN=Klc1 PE=1 SV=1|Kinesin light chain OS=Mus musculus OX=10090 GN=Klc1 PE=1 SV=1|Kinesin light chain OS=Mus musculus OX=10090 GN=Klc1 PE=1 SV=1	1.66601e+07	x6mo_1	low-soluble-skin.xlsx	6	1	Skin	Protein	LSF
Klc1	A0A5F8MPZ2|E9Q7C9|Q5UE59|Q7TNF4|Q8CD76	Kinesin light chain OS=Mus musculus OX=10090 GN=Klc1 PE=1 SV=1|Kinesin light chain OS=Mus musculus OX=10090 GN=Klc1 PE=1 SV=1|Kinesin light chain OS=Mus musculus OX=10090 GN=Klc1 PE=1 SV=1|Kinesin light chain OS=Mus musculus OX=10090 GN=Klc1 PE=1 SV=1|Kinesin light chain OS=Mus musculus OX=10090 GN=Klc1 PE=1 SV=1	1.43563e+07	x6mo_2	low-soluble-skin.xlsx	6	2	Skin	Protein	LSF
Klc1	A0A5F8MPZ2|E9Q7C9|Q5UE59|Q7TNF4|Q8CD76	Kinesin light chain OS=Mus musculus OX=10090 GN=Klc1 PE=1 SV=1|Kinesin light chain OS=Mus musculus OX=10090 GN=Klc1 PE=1 SV=1|Kinesin light chain OS=Mus musculus OX=10090 GN=Klc1 PE=1 SV=1|Kinesin light chain OS=Mus musculus OX=10090 GN=Klc1 PE=1 SV=1|Kinesin light chain OS=Mus musculus OX=10090 GN=Klc1 PE=1 SV=1	1.23505e+07	x6mo_3	low-soluble-skin.xlsx	6	3	Skin	Protein	LSF
Klc1	A0A5F8MPZ2|E9Q7C9|Q5UE59|Q7TNF4|Q8CD76	Kinesin light chain OS=Mus musculus OX=10090 GN=Klc1 PE=1 SV=1|Kinesin light chain OS=Mus musculus OX=10090 GN=Klc1 PE=1 SV=1|Kinesin light chain OS=Mus musculus OX=10090 GN=Klc1 PE=1 SV=1|Kinesin light chain OS=Mus musculus OX=10090 GN=Klc1 PE=1 SV=1|Kinesin light chain OS=Mus musculus OX=10090 GN=Klc1 PE=1 SV=1	1.65632e+07	x6mo_4	low-soluble-skin.xlsx	6	4	Skin	Protein	LSF
Klc1	A0A5F8MPZ2|E9Q7C9|Q5UE59|Q7TNF4|Q8CD76	Kinesin light chain OS=Mus musculus OX=10090 GN=Klc1 PE=1 SV=1|Kinesin light chain OS=Mus musculus OX=10090 GN=Klc1 PE=1 SV=1|Kinesin light chain OS=Mus musculus OX=10090 GN=Klc1 PE=1 SV=1|Kinesin light chain OS=Mus musculus OX=10090 GN=Klc1 PE=1 SV=1|Kinesin light chain OS=Mus musculus OX=10090 GN=Klc1 PE=1 SV=1	1.70121e+07	x15mo_1	low-soluble-skin.xlsx	15	1	Skin	Protein	LSF
Klc1	A0A5F8MPZ2|E9Q7C9|Q5UE59|Q7TNF4|Q8CD76	Kinesin light chain OS=Mus musculus OX=10090 GN=Klc1 PE=1 SV=1|Kinesin light chain OS=Mus musculus OX=10090 GN=Klc1 PE=1 SV=1|Kinesin light chain OS=Mus musculus OX=10090 GN=Klc1 PE=1 SV=1|Kinesin light chain OS=Mus musculus OX=10090 GN=Klc1 PE=1 SV=1|Kinesin light chain OS=Mus musculus OX=10090 GN=Klc1 PE=1 SV=1	1.67217e+07	x15mo_2	low-soluble-skin.xlsx	15	2	Skin	Protein	LSF
Klc1	A0A5F8MPZ2|E9Q7C9|Q5UE59|Q7TNF4|Q8CD76	Kinesin light chain OS=Mus musculus OX=10090 GN=Klc1 PE=1 SV=1|Kinesin light chain OS=Mus musculus OX=10090 GN=Klc1 PE=1 SV=1|Kinesin light chain OS=Mus musculus OX=10090 GN=Klc1 PE=1 SV=1|Kinesin light chain OS=Mus musculus OX=10090 GN=Klc1 PE=1 SV=1|Kinesin light chain OS=Mus musculus OX=10090 GN=Klc1 PE=1 SV=1	1.5867e+07	x15mo_3	low-soluble-skin.xlsx	15	3	Skin	Protein	LSF
Klc1	A0A5F8MPZ2|E9Q7C9|Q5UE59|Q7TNF4|Q8CD76	Kinesin light chain OS=Mus musculus OX=10090 GN=Klc1 PE=1 SV=1|Kinesin light chain OS=Mus musculus OX=10090 GN=Klc1 PE=1 SV=1|Kinesin light chain OS=Mus musculus OX=10090 GN=Klc1 PE=1 SV=1|Kinesin light chain OS=Mus musculus OX=10090 GN=Klc1 PE=1 SV=1|Kinesin light chain OS=Mus musculus OX=10090 GN=Klc1 PE=1 SV=1	1.49706e+07	x15mo_4	low-soluble-skin.xlsx	15	4	Skin	Protein	LSF
Klc1	A0A5F8MPZ2|E9Q7C9|Q5UE59|Q7TNF4|Q8CD76	Kinesin light chain OS=Mus musculus OX=10090 GN=Klc1 PE=1 SV=1|Kinesin light chain OS=Mus musculus OX=10090 GN=Klc1 PE=1 SV=1|Kinesin light chain OS=Mus musculus OX=10090 GN=Klc1 PE=1 SV=1|Kinesin light chain OS=Mus musculus OX=10090 GN=Klc1 PE=1 SV=1|Kinesin light chain OS=Mus musculus OX=10090 GN=Klc1 PE=1 SV=1	1.72706e+07	x24mo_1	low-soluble-skin.xlsx	24	1	Skin	Protein	LSF
Klc1	A0A5F8MPZ2|E9Q7C9|Q5UE59|Q7TNF4|Q8CD76	Kinesin light chain OS=Mus musculus OX=10090 GN=Klc1 PE=1 SV=1|Kinesin light chain OS=Mus musculus OX=10090 GN=Klc1 PE=1 SV=1|Kinesin light chain OS=Mus musculus OX=10090 GN=Klc1 PE=1 SV=1|Kinesin light chain OS=Mus musculus OX=10090 GN=Klc1 PE=1 SV=1|Kinesin light chain OS=Mus musculus OX=10090 GN=Klc1 PE=1 SV=1	1.25986e+07	x24mo_2	low-soluble-skin.xlsx	24	2	Skin	Protein	LSF
Klc1	A0A5F8MPZ2|E9Q7C9|Q5UE59|Q7TNF4|Q8CD76	Kinesin light chain OS=Mus musculus OX=10090 GN=Klc1 PE=1 SV=1|Kinesin light chain OS=Mus musculus OX=10090 GN=Klc1 PE=1 SV=1|Kinesin light chain OS=Mus musculus OX=10090 GN=Klc1 PE=1 SV=1|Kinesin light chain OS=Mus musculus OX=10090 GN=Klc1 PE=1 SV=1|Kinesin light chain OS=Mus musculus OX=10090 GN=Klc1 PE=1 SV=1	1.57902e+07	x24mo_3	low-soluble-skin.xlsx	24	3	Skin	Protein	LSF
Klc1	A0A5F8MPZ2|E9Q7C9|Q5UE59|Q7TNF4|Q8CD76	Kinesin light chain OS=Mus musculus OX=10090 GN=Klc1 PE=1 SV=1|Kinesin light chain OS=Mus musculus OX=10090 GN=Klc1 PE=1 SV=1|Kinesin light chain OS=Mus musculus OX=10090 GN=Klc1 PE=1 SV=1|Kinesin light chain OS=Mus musculus OX=10090 GN=Klc1 PE=1 SV=1|Kinesin light chain OS=Mus musculus OX=10090 GN=Klc1 PE=1 SV=1	1.65085e+07	x24mo_4	low-soluble-skin.xlsx	24	4	Skin	Protein	LSF
Klc1	A0A5F8MPZ2|E9Q7C9|Q5UE59|Q7TNF4|Q8CD76	Kinesin light chain OS=Mus musculus OX=10090 GN=Klc1 PE=1 SV=1|Kinesin light chain OS=Mus musculus OX=10090 GN=Klc1 PE=1 SV=1|Kinesin light chain OS=Mus musculus OX=10090 GN=Klc1 PE=1 SV=1|Kinesin light chain OS=Mus musculus OX=10090 GN=Klc1 PE=1 SV=1|Kinesin light chain OS=Mus musculus OX=10090 GN=Klc1 PE=1 SV=1	1.52608e+07	x30mo_1	low-soluble-skin.xlsx	30	1	Skin	Protein	LSF
Klc1	A0A5F8MPZ2|E9Q7C9|Q5UE59|Q7TNF4|Q8CD76	Kinesin light chain OS=Mus musculus OX=10090 GN=Klc1 PE=1 SV=1|Kinesin light chain OS=Mus musculus OX=10090 GN=Klc1 PE=1 SV=1|Kinesin light chain OS=Mus musculus OX=10090 GN=Klc1 PE=1 SV=1|Kinesin light chain OS=Mus musculus OX=10090 GN=Klc1 PE=1 SV=1|Kinesin light chain OS=Mus musculus OX=10090 GN=Klc1 PE=1 SV=1	1.51382e+07	x30mo_2	low-soluble-skin.xlsx	30	2	Skin	Protein	LSF
Klc1	A0A5F8MPZ2|E9Q7C9|Q5UE59|Q7TNF4|Q8CD76	Kinesin light chain OS=Mus musculus OX=10090 GN=Klc1 PE=1 SV=1|Kinesin light chain OS=Mus musculus OX=10090 GN=Klc1 PE=1 SV=1|Kinesin light chain OS=Mus musculus OX=10090 GN=Klc1 PE=1 SV=1|Kinesin light chain OS=Mus musculus OX=10090 GN=Klc1 PE=1 SV=1|Kinesin light chain OS=Mus musculus OX=10090 GN=Klc1 PE=1 SV=1	1.68208e+07	x30mo_3	low-soluble-skin.xlsx	30	3	Skin	Protein	LSF
Klc1	A0A5F8MPZ2|E9Q7C9|Q5UE59|Q7TNF4|Q8CD76	Kinesin light chain OS=Mus musculus OX=10090 GN=Klc1 PE=1 SV=1|Kinesin light chain OS=Mus musculus OX=10090 GN=Klc1 PE=1 SV=1|Kinesin light chain OS=Mus musculus OX=10090 GN=Klc1 PE=1 SV=1|Kinesin light chain OS=Mus musculus OX=10090 GN=Klc1 PE=1 SV=1|Kinesin light chain OS=Mus musculus OX=10090 GN=Klc1 PE=1 SV=1	1.69079e+07	x30mo_4	low-soluble-skin.xlsx	30	4	Skin	Protein	LSF
Klc3	D3Z710|Q91W40	Kinesin light chain OS=Mus musculus OX=10090 GN=Klc3 PE=1 SV=1|Kinesin light chain 3 OS=Mus musculus OX=10090 GN=Klc3 PE=1 SV=1	4.98758e+06	x6mo_1	low-soluble-skin.xlsx	6	1	Skin	Protein	LSF
Klc3	D3Z710|Q91W40	Kinesin light chain OS=Mus musculus OX=10090 GN=Klc3 PE=1 SV=1|Kinesin light chain 3 OS=Mus musculus OX=10090 GN=Klc3 PE=1 SV=1	4.84286e+06	x6mo_2	low-soluble-skin.xlsx	6	2	Skin	Protein	LSF
Klc3	D3Z710|Q91W40	Kinesin light chain OS=Mus musculus OX=10090 GN=Klc3 PE=1 SV=1|Kinesin light chain 3 OS=Mus musculus OX=10090 GN=Klc3 PE=1 SV=1	4.63915e+06	x6mo_3	low-soluble-skin.xlsx	6	3	Skin	Protein	LSF
Klc3	D3Z710|Q91W40	Kinesin light chain OS=Mus musculus OX=10090 GN=Klc3 PE=1 SV=1|Kinesin light chain 3 OS=Mus musculus OX=10090 GN=Klc3 PE=1 SV=1	5.26574e+06	x6mo_4	low-soluble-skin.xlsx	6	4	Skin	Protein	LSF
Klc3	D3Z710|Q91W40	Kinesin light chain OS=Mus musculus OX=10090 GN=Klc3 PE=1 SV=1|Kinesin light chain 3 OS=Mus musculus OX=10090 GN=Klc3 PE=1 SV=1	5.1565e+06	x15mo_1	low-soluble-skin.xlsx	15	1	Skin	Protein	LSF
Klc3	D3Z710|Q91W40	Kinesin light chain OS=Mus musculus OX=10090 GN=Klc3 PE=1 SV=1|Kinesin light chain 3 OS=Mus musculus OX=10090 GN=Klc3 PE=1 SV=1	4.9549e+06	x15mo_2	low-soluble-skin.xlsx	15	2	Skin	Protein	LSF
Klc3	D3Z710|Q91W40	Kinesin light chain OS=Mus musculus OX=10090 GN=Klc3 PE=1 SV=1|Kinesin light chain 3 OS=Mus musculus OX=10090 GN=Klc3 PE=1 SV=1	4.83039e+06	x15mo_3	low-soluble-skin.xlsx	15	3	Skin	Protein	LSF
Klc3	D3Z710|Q91W40	Kinesin light chain OS=Mus musculus OX=10090 GN=Klc3 PE=1 SV=1|Kinesin light chain 3 OS=Mus musculus OX=10090 GN=Klc3 PE=1 SV=1	4.90347e+06	x15mo_4	low-soluble-skin.xlsx	15	4	Skin	Protein	LSF
Klc3	D3Z710|Q91W40	Kinesin light chain OS=Mus musculus OX=10090 GN=Klc3 PE=1 SV=1|Kinesin light chain 3 OS=Mus musculus OX=10090 GN=Klc3 PE=1 SV=1	5.54982e+06	x24mo_1	low-soluble-skin.xlsx	24	1	Skin	Protein	LSF
Klc3	D3Z710|Q91W40	Kinesin light chain OS=Mus musculus OX=10090 GN=Klc3 PE=1 SV=1|Kinesin light chain 3 OS=Mus musculus OX=10090 GN=Klc3 PE=1 SV=1	4.72474e+06	x24mo_2	low-soluble-skin.xlsx	24	2	Skin	Protein	LSF
Klc3	D3Z710|Q91W40	Kinesin light chain OS=Mus musculus OX=10090 GN=Klc3 PE=1 SV=1|Kinesin light chain 3 OS=Mus musculus OX=10090 GN=Klc3 PE=1 SV=1	5.15588e+06	x24mo_3	low-soluble-skin.xlsx	24	3	Skin	Protein	LSF
Klc3	D3Z710|Q91W40	Kinesin light chain OS=Mus musculus OX=10090 GN=Klc3 PE=1 SV=1|Kinesin light chain 3 OS=Mus musculus OX=10090 GN=Klc3 PE=1 SV=1	4.84787e+06	x24mo_4	low-soluble-skin.xlsx	24	4	Skin	Protein	LSF
Klc3	D3Z710|Q91W40	Kinesin light chain OS=Mus musculus OX=10090 GN=Klc3 PE=1 SV=1|Kinesin light chain 3 OS=Mus musculus OX=10090 GN=Klc3 PE=1 SV=1	5.23225e+06	x30mo_1	low-soluble-skin.xlsx	30	1	Skin	Protein	LSF
Klc3	D3Z710|Q91W40	Kinesin light chain OS=Mus musculus OX=10090 GN=Klc3 PE=1 SV=1|Kinesin light chain 3 OS=Mus musculus OX=10090 GN=Klc3 PE=1 SV=1	5.82432e+06	x30mo_2	low-soluble-skin.xlsx	30	2	Skin	Protein	LSF
Klc3	D3Z710|Q91W40	Kinesin light chain OS=Mus musculus OX=10090 GN=Klc3 PE=1 SV=1|Kinesin light chain 3 OS=Mus musculus OX=10090 GN=Klc3 PE=1 SV=1	5.68456e+06	x30mo_3	low-soluble-skin.xlsx	30	3	Skin	Protein	LSF
Klc3	D3Z710|Q91W40	Kinesin light chain OS=Mus musculus OX=10090 GN=Klc3 PE=1 SV=1|Kinesin light chain 3 OS=Mus musculus OX=10090 GN=Klc3 PE=1 SV=1	5.96731e+06	x30mo_4	low-soluble-skin.xlsx	30	4	Skin	Protein	LSF
Klhl40	A0A0R4J166|Q9D783	Kelch-like protein 40 OS=Mus musculus OX=10090 GN=Klhl40 PE=1 SV=1|Kelch-like protein 40 OS=Mus musculus OX=10090 GN=Klhl40 PE=1 SV=1	1.17681e+07	x6mo_1	low-soluble-skin.xlsx	6	1	Skin	Protein	LSF
Klhl40	A0A0R4J166|Q9D783	Kelch-like protein 40 OS=Mus musculus OX=10090 GN=Klhl40 PE=1 SV=1|Kelch-like protein 40 OS=Mus musculus OX=10090 GN=Klhl40 PE=1 SV=1	1.08766e+07	x6mo_2	low-soluble-skin.xlsx	6	2	Skin	Protein	LSF
Klhl40	A0A0R4J166|Q9D783	Kelch-like protein 40 OS=Mus musculus OX=10090 GN=Klhl40 PE=1 SV=1|Kelch-like protein 40 OS=Mus musculus OX=10090 GN=Klhl40 PE=1 SV=1	1.22653e+07	x6mo_3	low-soluble-skin.xlsx	6	3	Skin	Protein	LSF
Klhl40	A0A0R4J166|Q9D783	Kelch-like protein 40 OS=Mus musculus OX=10090 GN=Klhl40 PE=1 SV=1|Kelch-like protein 40 OS=Mus musculus OX=10090 GN=Klhl40 PE=1 SV=1	1.19799e+07	x6mo_4	low-soluble-skin.xlsx	6	4	Skin	Protein	LSF
Klhl40	A0A0R4J166|Q9D783	Kelch-like protein 40 OS=Mus musculus OX=10090 GN=Klhl40 PE=1 SV=1|Kelch-like protein 40 OS=Mus musculus OX=10090 GN=Klhl40 PE=1 SV=1	8.20896e+06	x15mo_1	low-soluble-skin.xlsx	15	1	Skin	Protein	LSF
Klhl40	A0A0R4J166|Q9D783	Kelch-like protein 40 OS=Mus musculus OX=10090 GN=Klhl40 PE=1 SV=1|Kelch-like protein 40 OS=Mus musculus OX=10090 GN=Klhl40 PE=1 SV=1	8.17264e+06	x15mo_2	low-soluble-skin.xlsx	15	2	Skin	Protein	LSF
Klhl40	A0A0R4J166|Q9D783	Kelch-like protein 40 OS=Mus musculus OX=10090 GN=Klhl40 PE=1 SV=1|Kelch-like protein 40 OS=Mus musculus OX=10090 GN=Klhl40 PE=1 SV=1	8.22358e+06	x15mo_3	low-soluble-skin.xlsx	15	3	Skin	Protein	LSF
Klhl40	A0A0R4J166|Q9D783	Kelch-like protein 40 OS=Mus musculus OX=10090 GN=Klhl40 PE=1 SV=1|Kelch-like protein 40 OS=Mus musculus OX=10090 GN=Klhl40 PE=1 SV=1	9.04147e+06	x15mo_4	low-soluble-skin.xlsx	15	4	Skin	Protein	LSF
Klhl40	A0A0R4J166|Q9D783	Kelch-like protein 40 OS=Mus musculus OX=10090 GN=Klhl40 PE=1 SV=1|Kelch-like protein 40 OS=Mus musculus OX=10090 GN=Klhl40 PE=1 SV=1	9.29764e+06	x24mo_1	low-soluble-skin.xlsx	24	1	Skin	Protein	LSF
Klhl40	A0A0R4J166|Q9D783	Kelch-like protein 40 OS=Mus musculus OX=10090 GN=Klhl40 PE=1 SV=1|Kelch-like protein 40 OS=Mus musculus OX=10090 GN=Klhl40 PE=1 SV=1	1.09513e+07	x24mo_2	low-soluble-skin.xlsx	24	2	Skin	Protein	LSF
Klhl40	A0A0R4J166|Q9D783	Kelch-like protein 40 OS=Mus musculus OX=10090 GN=Klhl40 PE=1 SV=1|Kelch-like protein 40 OS=Mus musculus OX=10090 GN=Klhl40 PE=1 SV=1	1.10065e+07	x24mo_3	low-soluble-skin.xlsx	24	3	Skin	Protein	LSF
Klhl40	A0A0R4J166|Q9D783	Kelch-like protein 40 OS=Mus musculus OX=10090 GN=Klhl40 PE=1 SV=1|Kelch-like protein 40 OS=Mus musculus OX=10090 GN=Klhl40 PE=1 SV=1	1.11348e+07	x24mo_4	low-soluble-skin.xlsx	24	4	Skin	Protein	LSF
Klhl40	A0A0R4J166|Q9D783	Kelch-like protein 40 OS=Mus musculus OX=10090 GN=Klhl40 PE=1 SV=1|Kelch-like protein 40 OS=Mus musculus OX=10090 GN=Klhl40 PE=1 SV=1	1.23456e+07	x30mo_1	low-soluble-skin.xlsx	30	1	Skin	Protein	LSF
Klhl40	A0A0R4J166|Q9D783	Kelch-like protein 40 OS=Mus musculus OX=10090 GN=Klhl40 PE=1 SV=1|Kelch-like protein 40 OS=Mus musculus OX=10090 GN=Klhl40 PE=1 SV=1	1.21889e+07	x30mo_2	low-soluble-skin.xlsx	30	2	Skin	Protein	LSF
Klhl40	A0A0R4J166|Q9D783	Kelch-like protein 40 OS=Mus musculus OX=10090 GN=Klhl40 PE=1 SV=1|Kelch-like protein 40 OS=Mus musculus OX=10090 GN=Klhl40 PE=1 SV=1	1.24173e+07	x30mo_3	low-soluble-skin.xlsx	30	3	Skin	Protein	LSF
Klhl40	A0A0R4J166|Q9D783	Kelch-like protein 40 OS=Mus musculus OX=10090 GN=Klhl40 PE=1 SV=1|Kelch-like protein 40 OS=Mus musculus OX=10090 GN=Klhl40 PE=1 SV=1	1.22094e+07	x30mo_4	low-soluble-skin.xlsx	30	4	Skin	Protein	LSF
Klhl41	A2AUC9	Kelch-like protein 41 OS=Mus musculus OX=10090 GN=Klhl41 PE=1 SV=1	1.54807e+07	x6mo_1	low-soluble-skin.xlsx	6	1	Skin	Protein	LSF
Klhl41	A2AUC9	Kelch-like protein 41 OS=Mus musculus OX=10090 GN=Klhl41 PE=1 SV=1	1.47945e+07	x6mo_2	low-soluble-skin.xlsx	6	2	Skin	Protein	LSF
Klhl41	A2AUC9	Kelch-like protein 41 OS=Mus musculus OX=10090 GN=Klhl41 PE=1 SV=1	1.54175e+07	x6mo_3	low-soluble-skin.xlsx	6	3	Skin	Protein	LSF
Klhl41	A2AUC9	Kelch-like protein 41 OS=Mus musculus OX=10090 GN=Klhl41 PE=1 SV=1	1.47681e+07	x6mo_4	low-soluble-skin.xlsx	6	4	Skin	Protein	LSF
Klhl41	A2AUC9	Kelch-like protein 41 OS=Mus musculus OX=10090 GN=Klhl41 PE=1 SV=1	1.23054e+07	x15mo_1	low-soluble-skin.xlsx	15	1	Skin	Protein	LSF
Klhl41	A2AUC9	Kelch-like protein 41 OS=Mus musculus OX=10090 GN=Klhl41 PE=1 SV=1	9.61542e+06	x15mo_2	low-soluble-skin.xlsx	15	2	Skin	Protein	LSF
Klhl41	A2AUC9	Kelch-like protein 41 OS=Mus musculus OX=10090 GN=Klhl41 PE=1 SV=1	8.42403e+06	x15mo_3	low-soluble-skin.xlsx	15	3	Skin	Protein	LSF
Klhl41	A2AUC9	Kelch-like protein 41 OS=Mus musculus OX=10090 GN=Klhl41 PE=1 SV=1	1.03855e+07	x15mo_4	low-soluble-skin.xlsx	15	4	Skin	Protein	LSF
Klhl41	A2AUC9	Kelch-like protein 41 OS=Mus musculus OX=10090 GN=Klhl41 PE=1 SV=1	1.59987e+07	x24mo_1	low-soluble-skin.xlsx	24	1	Skin	Protein	LSF
Klhl41	A2AUC9	Kelch-like protein 41 OS=Mus musculus OX=10090 GN=Klhl41 PE=1 SV=1	1.32243e+07	x24mo_2	low-soluble-skin.xlsx	24	2	Skin	Protein	LSF
Klhl41	A2AUC9	Kelch-like protein 41 OS=Mus musculus OX=10090 GN=Klhl41 PE=1 SV=1	1.26012e+07	x24mo_3	low-soluble-skin.xlsx	24	3	Skin	Protein	LSF
Klhl41	A2AUC9	Kelch-like protein 41 OS=Mus musculus OX=10090 GN=Klhl41 PE=1 SV=1	1.45789e+07	x24mo_4	low-soluble-skin.xlsx	24	4	Skin	Protein	LSF
Klhl41	A2AUC9	Kelch-like protein 41 OS=Mus musculus OX=10090 GN=Klhl41 PE=1 SV=1	1.41622e+07	x30mo_1	low-soluble-skin.xlsx	30	1	Skin	Protein	LSF
Klhl41	A2AUC9	Kelch-like protein 41 OS=Mus musculus OX=10090 GN=Klhl41 PE=1 SV=1	1.30084e+07	x30mo_2	low-soluble-skin.xlsx	30	2	Skin	Protein	LSF
Klhl41	A2AUC9	Kelch-like protein 41 OS=Mus musculus OX=10090 GN=Klhl41 PE=1 SV=1	1.55189e+07	x30mo_3	low-soluble-skin.xlsx	30	3	Skin	Protein	LSF
Klhl41	A2AUC9	Kelch-like protein 41 OS=Mus musculus OX=10090 GN=Klhl41 PE=1 SV=1	1.5299e+07	x30mo_4	low-soluble-skin.xlsx	30	4	Skin	Protein	LSF
Klk10	Q99M20	Kallikrein j OS=Mus musculus OX=10090 GN=Klk10 PE=1 SV=1	8.24892e+06	x6mo_1	low-soluble-skin.xlsx	6	1	Skin	Protein	LSF
Klk10	Q99M20	Kallikrein j OS=Mus musculus OX=10090 GN=Klk10 PE=1 SV=1	9.35061e+06	x6mo_2	low-soluble-skin.xlsx	6	2	Skin	Protein	LSF
Klk10	Q99M20	Kallikrein j OS=Mus musculus OX=10090 GN=Klk10 PE=1 SV=1	1.16463e+07	x6mo_3	low-soluble-skin.xlsx	6	3	Skin	Protein	LSF
Klk10	Q99M20	Kallikrein j OS=Mus musculus OX=10090 GN=Klk10 PE=1 SV=1	1.06088e+07	x6mo_4	low-soluble-skin.xlsx	6	4	Skin	Protein	LSF
Klk10	Q99M20	Kallikrein j OS=Mus musculus OX=10090 GN=Klk10 PE=1 SV=1	6.02551e+06	x15mo_1	low-soluble-skin.xlsx	15	1	Skin	Protein	LSF
Klk10	Q99M20	Kallikrein j OS=Mus musculus OX=10090 GN=Klk10 PE=1 SV=1	5.87923e+06	x15mo_2	low-soluble-skin.xlsx	15	2	Skin	Protein	LSF
Klk10	Q99M20	Kallikrein j OS=Mus musculus OX=10090 GN=Klk10 PE=1 SV=1	6.04755e+06	x15mo_3	low-soluble-skin.xlsx	15	3	Skin	Protein	LSF
Klk10	Q99M20	Kallikrein j OS=Mus musculus OX=10090 GN=Klk10 PE=1 SV=1	5.71328e+06	x15mo_4	low-soluble-skin.xlsx	15	4	Skin	Protein	LSF
Klk10	Q99M20	Kallikrein j OS=Mus musculus OX=10090 GN=Klk10 PE=1 SV=1	6.32369e+06	x24mo_1	low-soluble-skin.xlsx	24	1	Skin	Protein	LSF
Klk10	Q99M20	Kallikrein j OS=Mus musculus OX=10090 GN=Klk10 PE=1 SV=1	9.7634e+06	x24mo_2	low-soluble-skin.xlsx	24	2	Skin	Protein	LSF
Klk10	Q99M20	Kallikrein j OS=Mus musculus OX=10090 GN=Klk10 PE=1 SV=1	7.80778e+06	x24mo_3	low-soluble-skin.xlsx	24	3	Skin	Protein	LSF
Klk10	Q99M20	Kallikrein j OS=Mus musculus OX=10090 GN=Klk10 PE=1 SV=1	7.25992e+06	x24mo_4	low-soluble-skin.xlsx	24	4	Skin	Protein	LSF
Klk10	Q99M20	Kallikrein j OS=Mus musculus OX=10090 GN=Klk10 PE=1 SV=1	6.66319e+06	x30mo_1	low-soluble-skin.xlsx	30	1	Skin	Protein	LSF
Klk10	Q99M20	Kallikrein j OS=Mus musculus OX=10090 GN=Klk10 PE=1 SV=1	6.52026e+06	x30mo_2	low-soluble-skin.xlsx	30	2	Skin	Protein	LSF
Klk10	Q99M20	Kallikrein j OS=Mus musculus OX=10090 GN=Klk10 PE=1 SV=1	5.22845e+06	x30mo_3	low-soluble-skin.xlsx	30	3	Skin	Protein	LSF
Klk10	Q99M20	Kallikrein j OS=Mus musculus OX=10090 GN=Klk10 PE=1 SV=1	5.07492e+06	x30mo_4	low-soluble-skin.xlsx	30	4	Skin	Protein	LSF
Klk7	Q91VE3	Kallikrein-7 OS=Mus musculus OX=10090 GN=Klk7 PE=1 SV=1	3.69503e+06	x6mo_1	low-soluble-skin.xlsx	6	1	Skin	Protein	LSF
Klk7	Q91VE3	Kallikrein-7 OS=Mus musculus OX=10090 GN=Klk7 PE=1 SV=1	3.91542e+06	x6mo_2	low-soluble-skin.xlsx	6	2	Skin	Protein	LSF
Klk7	Q91VE3	Kallikrein-7 OS=Mus musculus OX=10090 GN=Klk7 PE=1 SV=1	5.07417e+06	x6mo_3	low-soluble-skin.xlsx	6	3	Skin	Protein	LSF
Klk7	Q91VE3	Kallikrein-7 OS=Mus musculus OX=10090 GN=Klk7 PE=1 SV=1	2.55366e+06	x6mo_4	low-soluble-skin.xlsx	6	4	Skin	Protein	LSF
Klk7	Q91VE3	Kallikrein-7 OS=Mus musculus OX=10090 GN=Klk7 PE=1 SV=1	3.48047e+06	x15mo_1	low-soluble-skin.xlsx	15	1	Skin	Protein	LSF
Klk7	Q91VE3	Kallikrein-7 OS=Mus musculus OX=10090 GN=Klk7 PE=1 SV=1	3.37252e+06	x15mo_2	low-soluble-skin.xlsx	15	2	Skin	Protein	LSF
Klk7	Q91VE3	Kallikrein-7 OS=Mus musculus OX=10090 GN=Klk7 PE=1 SV=1	3.47234e+06	x15mo_3	low-soluble-skin.xlsx	15	3	Skin	Protein	LSF
Klk7	Q91VE3	Kallikrein-7 OS=Mus musculus OX=10090 GN=Klk7 PE=1 SV=1	3.46431e+06	x15mo_4	low-soluble-skin.xlsx	15	4	Skin	Protein	LSF
Klk7	Q91VE3	Kallikrein-7 OS=Mus musculus OX=10090 GN=Klk7 PE=1 SV=1	4.33905e+06	x24mo_1	low-soluble-skin.xlsx	24	1	Skin	Protein	LSF
Klk7	Q91VE3	Kallikrein-7 OS=Mus musculus OX=10090 GN=Klk7 PE=1 SV=1	4.19866e+06	x24mo_2	low-soluble-skin.xlsx	24	2	Skin	Protein	LSF
Klk7	Q91VE3	Kallikrein-7 OS=Mus musculus OX=10090 GN=Klk7 PE=1 SV=1	4.75017e+06	x24mo_3	low-soluble-skin.xlsx	24	3	Skin	Protein	LSF
Klk7	Q91VE3	Kallikrein-7 OS=Mus musculus OX=10090 GN=Klk7 PE=1 SV=1	4.21983e+06	x24mo_4	low-soluble-skin.xlsx	24	4	Skin	Protein	LSF
Klk7	Q91VE3	Kallikrein-7 OS=Mus musculus OX=10090 GN=Klk7 PE=1 SV=1	3.43301e+06	x30mo_1	low-soluble-skin.xlsx	30	1	Skin	Protein	LSF
Klk7	Q91VE3	Kallikrein-7 OS=Mus musculus OX=10090 GN=Klk7 PE=1 SV=1	2.86162e+06	x30mo_2	low-soluble-skin.xlsx	30	2	Skin	Protein	LSF
Klk7	Q91VE3	Kallikrein-7 OS=Mus musculus OX=10090 GN=Klk7 PE=1 SV=1	2.40668e+06	x30mo_3	low-soluble-skin.xlsx	30	3	Skin	Protein	LSF
Klk7	Q91VE3	Kallikrein-7 OS=Mus musculus OX=10090 GN=Klk7 PE=1 SV=1	2.68193e+06	x30mo_4	low-soluble-skin.xlsx	30	4	Skin	Protein	LSF
Kng1	O08677-2|O08677-3	Isoform LMW of Kininogen-1 OS=Mus musculus OX=10090 GN=Kng1|Isoform 3 of Kininogen-1 OS=Mus musculus OX=10090 GN=Kng1	2.93773e+07	x6mo_1	low-soluble-skin.xlsx	6	1	Skin	Protein	LSF
Kng1	O08677-2|O08677-3	Isoform LMW of Kininogen-1 OS=Mus musculus OX=10090 GN=Kng1|Isoform 3 of Kininogen-1 OS=Mus musculus OX=10090 GN=Kng1	3.03864e+07	x6mo_2	low-soluble-skin.xlsx	6	2	Skin	Protein	LSF
Kng1	O08677-2|O08677-3	Isoform LMW of Kininogen-1 OS=Mus musculus OX=10090 GN=Kng1|Isoform 3 of Kininogen-1 OS=Mus musculus OX=10090 GN=Kng1	2.43458e+07	x6mo_3	low-soluble-skin.xlsx	6	3	Skin	Protein	LSF
Kng1	O08677-2|O08677-3	Isoform LMW of Kininogen-1 OS=Mus musculus OX=10090 GN=Kng1|Isoform 3 of Kininogen-1 OS=Mus musculus OX=10090 GN=Kng1	2.70049e+07	x6mo_4	low-soluble-skin.xlsx	6	4	Skin	Protein	LSF
Kng1	O08677-2|O08677-3	Isoform LMW of Kininogen-1 OS=Mus musculus OX=10090 GN=Kng1|Isoform 3 of Kininogen-1 OS=Mus musculus OX=10090 GN=Kng1	5.66605e+07	x15mo_1	low-soluble-skin.xlsx	15	1	Skin	Protein	LSF
Kng1	O08677-2|O08677-3	Isoform LMW of Kininogen-1 OS=Mus musculus OX=10090 GN=Kng1|Isoform 3 of Kininogen-1 OS=Mus musculus OX=10090 GN=Kng1	6.90568e+07	x15mo_2	low-soluble-skin.xlsx	15	2	Skin	Protein	LSF
Kng1	O08677-2|O08677-3	Isoform LMW of Kininogen-1 OS=Mus musculus OX=10090 GN=Kng1|Isoform 3 of Kininogen-1 OS=Mus musculus OX=10090 GN=Kng1	7.02741e+07	x15mo_3	low-soluble-skin.xlsx	15	3	Skin	Protein	LSF
Kng1	O08677-2|O08677-3	Isoform LMW of Kininogen-1 OS=Mus musculus OX=10090 GN=Kng1|Isoform 3 of Kininogen-1 OS=Mus musculus OX=10090 GN=Kng1	5.26356e+07	x15mo_4	low-soluble-skin.xlsx	15	4	Skin	Protein	LSF
Kng1	O08677-2|O08677-3	Isoform LMW of Kininogen-1 OS=Mus musculus OX=10090 GN=Kng1|Isoform 3 of Kininogen-1 OS=Mus musculus OX=10090 GN=Kng1	6.49188e+07	x24mo_1	low-soluble-skin.xlsx	24	1	Skin	Protein	LSF
Kng1	O08677-2|O08677-3	Isoform LMW of Kininogen-1 OS=Mus musculus OX=10090 GN=Kng1|Isoform 3 of Kininogen-1 OS=Mus musculus OX=10090 GN=Kng1	2.93875e+07	x24mo_2	low-soluble-skin.xlsx	24	2	Skin	Protein	LSF
Kng1	O08677-2|O08677-3	Isoform LMW of Kininogen-1 OS=Mus musculus OX=10090 GN=Kng1|Isoform 3 of Kininogen-1 OS=Mus musculus OX=10090 GN=Kng1	4.20571e+07	x24mo_3	low-soluble-skin.xlsx	24	3	Skin	Protein	LSF
Kng1	O08677-2|O08677-3	Isoform LMW of Kininogen-1 OS=Mus musculus OX=10090 GN=Kng1|Isoform 3 of Kininogen-1 OS=Mus musculus OX=10090 GN=Kng1	5.30798e+07	x24mo_4	low-soluble-skin.xlsx	24	4	Skin	Protein	LSF
Kng1	O08677-2|O08677-3	Isoform LMW of Kininogen-1 OS=Mus musculus OX=10090 GN=Kng1|Isoform 3 of Kininogen-1 OS=Mus musculus OX=10090 GN=Kng1	4.57529e+07	x30mo_1	low-soluble-skin.xlsx	30	1	Skin	Protein	LSF
Kng1	O08677-2|O08677-3	Isoform LMW of Kininogen-1 OS=Mus musculus OX=10090 GN=Kng1|Isoform 3 of Kininogen-1 OS=Mus musculus OX=10090 GN=Kng1	4.07878e+07	x30mo_2	low-soluble-skin.xlsx	30	2	Skin	Protein	LSF
Kng1	O08677-2|O08677-3	Isoform LMW of Kininogen-1 OS=Mus musculus OX=10090 GN=Kng1|Isoform 3 of Kininogen-1 OS=Mus musculus OX=10090 GN=Kng1	5.05689e+07	x30mo_3	low-soluble-skin.xlsx	30	3	Skin	Protein	LSF
Kng1	O08677-2|O08677-3	Isoform LMW of Kininogen-1 OS=Mus musculus OX=10090 GN=Kng1|Isoform 3 of Kininogen-1 OS=Mus musculus OX=10090 GN=Kng1	5.19468e+07	x30mo_4	low-soluble-skin.xlsx	30	4	Skin	Protein	LSF
Kpna1	Q60960	Importin subunit alpha-5 OS=Mus musculus OX=10090 GN=Kpna1 PE=1 SV=2	1.05704e+07	x6mo_1	low-soluble-skin.xlsx	6	1	Skin	Protein	LSF
Kpna1	Q60960	Importin subunit alpha-5 OS=Mus musculus OX=10090 GN=Kpna1 PE=1 SV=2	9.93636e+06	x6mo_2	low-soluble-skin.xlsx	6	2	Skin	Protein	LSF
Kpna1	Q60960	Importin subunit alpha-5 OS=Mus musculus OX=10090 GN=Kpna1 PE=1 SV=2	1.04815e+07	x6mo_3	low-soluble-skin.xlsx	6	3	Skin	Protein	LSF
Kpna1	Q60960	Importin subunit alpha-5 OS=Mus musculus OX=10090 GN=Kpna1 PE=1 SV=2	1.14336e+07	x6mo_4	low-soluble-skin.xlsx	6	4	Skin	Protein	LSF
Kpna1	Q60960	Importin subunit alpha-5 OS=Mus musculus OX=10090 GN=Kpna1 PE=1 SV=2	1.15982e+07	x15mo_1	low-soluble-skin.xlsx	15	1	Skin	Protein	LSF
Kpna1	Q60960	Importin subunit alpha-5 OS=Mus musculus OX=10090 GN=Kpna1 PE=1 SV=2	1.02809e+07	x15mo_2	low-soluble-skin.xlsx	15	2	Skin	Protein	LSF
Kpna1	Q60960	Importin subunit alpha-5 OS=Mus musculus OX=10090 GN=Kpna1 PE=1 SV=2	1.17289e+07	x15mo_3	low-soluble-skin.xlsx	15	3	Skin	Protein	LSF
Kpna1	Q60960	Importin subunit alpha-5 OS=Mus musculus OX=10090 GN=Kpna1 PE=1 SV=2	1.04049e+07	x15mo_4	low-soluble-skin.xlsx	15	4	Skin	Protein	LSF
Kpna1	Q60960	Importin subunit alpha-5 OS=Mus musculus OX=10090 GN=Kpna1 PE=1 SV=2	9.72262e+06	x24mo_1	low-soluble-skin.xlsx	24	1	Skin	Protein	LSF
Kpna1	Q60960	Importin subunit alpha-5 OS=Mus musculus OX=10090 GN=Kpna1 PE=1 SV=2	1.18379e+07	x24mo_2	low-soluble-skin.xlsx	24	2	Skin	Protein	LSF
Kpna1	Q60960	Importin subunit alpha-5 OS=Mus musculus OX=10090 GN=Kpna1 PE=1 SV=2	1.11998e+07	x24mo_3	low-soluble-skin.xlsx	24	3	Skin	Protein	LSF
Kpna1	Q60960	Importin subunit alpha-5 OS=Mus musculus OX=10090 GN=Kpna1 PE=1 SV=2	1.0418e+07	x24mo_4	low-soluble-skin.xlsx	24	4	Skin	Protein	LSF
Kpna1	Q60960	Importin subunit alpha-5 OS=Mus musculus OX=10090 GN=Kpna1 PE=1 SV=2	1.09885e+07	x30mo_1	low-soluble-skin.xlsx	30	1	Skin	Protein	LSF
Kpna1	Q60960	Importin subunit alpha-5 OS=Mus musculus OX=10090 GN=Kpna1 PE=1 SV=2	1.12215e+07	x30mo_2	low-soluble-skin.xlsx	30	2	Skin	Protein	LSF
Kpna1	Q60960	Importin subunit alpha-5 OS=Mus musculus OX=10090 GN=Kpna1 PE=1 SV=2	1.14092e+07	x30mo_3	low-soluble-skin.xlsx	30	3	Skin	Protein	LSF
Kpna1	Q60960	Importin subunit alpha-5 OS=Mus musculus OX=10090 GN=Kpna1 PE=1 SV=2	1.12101e+07	x30mo_4	low-soluble-skin.xlsx	30	4	Skin	Protein	LSF
Kpna3	O35344	Importin subunit alpha-4 OS=Mus musculus OX=10090 GN=Kpna3 PE=1 SV=1	4.04982e+06	x6mo_1	low-soluble-skin.xlsx	6	1	Skin	Protein	LSF
Kpna3	O35344	Importin subunit alpha-4 OS=Mus musculus OX=10090 GN=Kpna3 PE=1 SV=1	4.29213e+06	x6mo_2	low-soluble-skin.xlsx	6	2	Skin	Protein	LSF
Kpna3	O35344	Importin subunit alpha-4 OS=Mus musculus OX=10090 GN=Kpna3 PE=1 SV=1	3.83609e+06	x6mo_3	low-soluble-skin.xlsx	6	3	Skin	Protein	LSF
Kpna3	O35344	Importin subunit alpha-4 OS=Mus musculus OX=10090 GN=Kpna3 PE=1 SV=1	4.48284e+06	x6mo_4	low-soluble-skin.xlsx	6	4	Skin	Protein	LSF
Kpna3	O35344	Importin subunit alpha-4 OS=Mus musculus OX=10090 GN=Kpna3 PE=1 SV=1	4.23272e+06	x15mo_1	low-soluble-skin.xlsx	15	1	Skin	Protein	LSF
Kpna3	O35344	Importin subunit alpha-4 OS=Mus musculus OX=10090 GN=Kpna3 PE=1 SV=1	3.73779e+06	x15mo_2	low-soluble-skin.xlsx	15	2	Skin	Protein	LSF
Kpna3	O35344	Importin subunit alpha-4 OS=Mus musculus OX=10090 GN=Kpna3 PE=1 SV=1	4.11838e+06	x15mo_3	low-soluble-skin.xlsx	15	3	Skin	Protein	LSF
Kpna3	O35344	Importin subunit alpha-4 OS=Mus musculus OX=10090 GN=Kpna3 PE=1 SV=1	3.94999e+06	x15mo_4	low-soluble-skin.xlsx	15	4	Skin	Protein	LSF
Kpna3	O35344	Importin subunit alpha-4 OS=Mus musculus OX=10090 GN=Kpna3 PE=1 SV=1	4.74993e+06	x24mo_1	low-soluble-skin.xlsx	24	1	Skin	Protein	LSF
Kpna3	O35344	Importin subunit alpha-4 OS=Mus musculus OX=10090 GN=Kpna3 PE=1 SV=1	4.29928e+06	x24mo_2	low-soluble-skin.xlsx	24	2	Skin	Protein	LSF
Kpna3	O35344	Importin subunit alpha-4 OS=Mus musculus OX=10090 GN=Kpna3 PE=1 SV=1	4.4727e+06	x24mo_3	low-soluble-skin.xlsx	24	3	Skin	Protein	LSF
Kpna3	O35344	Importin subunit alpha-4 OS=Mus musculus OX=10090 GN=Kpna3 PE=1 SV=1	4.15435e+06	x24mo_4	low-soluble-skin.xlsx	24	4	Skin	Protein	LSF
Kpna3	O35344	Importin subunit alpha-4 OS=Mus musculus OX=10090 GN=Kpna3 PE=1 SV=1	4.70675e+06	x30mo_1	low-soluble-skin.xlsx	30	1	Skin	Protein	LSF
Kpna3	O35344	Importin subunit alpha-4 OS=Mus musculus OX=10090 GN=Kpna3 PE=1 SV=1	4.7522e+06	x30mo_2	low-soluble-skin.xlsx	30	2	Skin	Protein	LSF
Kpna3	O35344	Importin subunit alpha-4 OS=Mus musculus OX=10090 GN=Kpna3 PE=1 SV=1	4.95516e+06	x30mo_3	low-soluble-skin.xlsx	30	3	Skin	Protein	LSF
Kpna3	O35344	Importin subunit alpha-4 OS=Mus musculus OX=10090 GN=Kpna3 PE=1 SV=1	4.90799e+06	x30mo_4	low-soluble-skin.xlsx	30	4	Skin	Protein	LSF
Kpna4	O35343	Importin subunit alpha-3 OS=Mus musculus OX=10090 GN=Kpna4 PE=1 SV=1	7.4452e+06	x6mo_1	low-soluble-skin.xlsx	6	1	Skin	Protein	LSF
Kpna4	O35343	Importin subunit alpha-3 OS=Mus musculus OX=10090 GN=Kpna4 PE=1 SV=1	7.28048e+06	x6mo_2	low-soluble-skin.xlsx	6	2	Skin	Protein	LSF
Kpna4	O35343	Importin subunit alpha-3 OS=Mus musculus OX=10090 GN=Kpna4 PE=1 SV=1	7.04323e+06	x6mo_3	low-soluble-skin.xlsx	6	3	Skin	Protein	LSF
Kpna4	O35343	Importin subunit alpha-3 OS=Mus musculus OX=10090 GN=Kpna4 PE=1 SV=1	7.3911e+06	x6mo_4	low-soluble-skin.xlsx	6	4	Skin	Protein	LSF
Kpna4	O35343	Importin subunit alpha-3 OS=Mus musculus OX=10090 GN=Kpna4 PE=1 SV=1	6.15354e+06	x15mo_1	low-soluble-skin.xlsx	15	1	Skin	Protein	LSF
Kpna4	O35343	Importin subunit alpha-3 OS=Mus musculus OX=10090 GN=Kpna4 PE=1 SV=1	6.58359e+06	x15mo_2	low-soluble-skin.xlsx	15	2	Skin	Protein	LSF
Kpna4	O35343	Importin subunit alpha-3 OS=Mus musculus OX=10090 GN=Kpna4 PE=1 SV=1	6.22804e+06	x15mo_3	low-soluble-skin.xlsx	15	3	Skin	Protein	LSF
Kpna4	O35343	Importin subunit alpha-3 OS=Mus musculus OX=10090 GN=Kpna4 PE=1 SV=1	7.01232e+06	x15mo_4	low-soluble-skin.xlsx	15	4	Skin	Protein	LSF
Kpna4	O35343	Importin subunit alpha-3 OS=Mus musculus OX=10090 GN=Kpna4 PE=1 SV=1	7.67059e+06	x24mo_1	low-soluble-skin.xlsx	24	1	Skin	Protein	LSF
Kpna4	O35343	Importin subunit alpha-3 OS=Mus musculus OX=10090 GN=Kpna4 PE=1 SV=1	6.8121e+06	x24mo_2	low-soluble-skin.xlsx	24	2	Skin	Protein	LSF
Kpna4	O35343	Importin subunit alpha-3 OS=Mus musculus OX=10090 GN=Kpna4 PE=1 SV=1	7.25248e+06	x24mo_3	low-soluble-skin.xlsx	24	3	Skin	Protein	LSF
Kpna4	O35343	Importin subunit alpha-3 OS=Mus musculus OX=10090 GN=Kpna4 PE=1 SV=1	6.94965e+06	x24mo_4	low-soluble-skin.xlsx	24	4	Skin	Protein	LSF
Kpna4	O35343	Importin subunit alpha-3 OS=Mus musculus OX=10090 GN=Kpna4 PE=1 SV=1	7.9329e+06	x30mo_1	low-soluble-skin.xlsx	30	1	Skin	Protein	LSF
Kpna4	O35343	Importin subunit alpha-3 OS=Mus musculus OX=10090 GN=Kpna4 PE=1 SV=1	8.47629e+06	x30mo_2	low-soluble-skin.xlsx	30	2	Skin	Protein	LSF
Kpna4	O35343	Importin subunit alpha-3 OS=Mus musculus OX=10090 GN=Kpna4 PE=1 SV=1	7.93948e+06	x30mo_3	low-soluble-skin.xlsx	30	3	Skin	Protein	LSF
Kpna4	O35343	Importin subunit alpha-3 OS=Mus musculus OX=10090 GN=Kpna4 PE=1 SV=1	8.79207e+06	x30mo_4	low-soluble-skin.xlsx	30	4	Skin	Protein	LSF
Kpna6	O35345|Q4FJZ2	Importin subunit alpha-7 OS=Mus musculus OX=10090 GN=Kpna6 PE=1 SV=2|Importin subunit alpha OS=Mus musculus OX=10090 GN=Kpna6 PE=1 SV=1	5.4667e+06	x6mo_1	low-soluble-skin.xlsx	6	1	Skin	Protein	LSF
Kpna6	O35345|Q4FJZ2	Importin subunit alpha-7 OS=Mus musculus OX=10090 GN=Kpna6 PE=1 SV=2|Importin subunit alpha OS=Mus musculus OX=10090 GN=Kpna6 PE=1 SV=1	5.69378e+06	x6mo_2	low-soluble-skin.xlsx	6	2	Skin	Protein	LSF
Kpna6	O35345|Q4FJZ2	Importin subunit alpha-7 OS=Mus musculus OX=10090 GN=Kpna6 PE=1 SV=2|Importin subunit alpha OS=Mus musculus OX=10090 GN=Kpna6 PE=1 SV=1	5.83265e+06	x6mo_3	low-soluble-skin.xlsx	6	3	Skin	Protein	LSF
Kpna6	O35345|Q4FJZ2	Importin subunit alpha-7 OS=Mus musculus OX=10090 GN=Kpna6 PE=1 SV=2|Importin subunit alpha OS=Mus musculus OX=10090 GN=Kpna6 PE=1 SV=1	6.13504e+06	x6mo_4	low-soluble-skin.xlsx	6	4	Skin	Protein	LSF
Kpna6	O35345|Q4FJZ2	Importin subunit alpha-7 OS=Mus musculus OX=10090 GN=Kpna6 PE=1 SV=2|Importin subunit alpha OS=Mus musculus OX=10090 GN=Kpna6 PE=1 SV=1	6.52029e+06	x15mo_1	low-soluble-skin.xlsx	15	1	Skin	Protein	LSF
Kpna6	O35345|Q4FJZ2	Importin subunit alpha-7 OS=Mus musculus OX=10090 GN=Kpna6 PE=1 SV=2|Importin subunit alpha OS=Mus musculus OX=10090 GN=Kpna6 PE=1 SV=1	6.21658e+06	x15mo_2	low-soluble-skin.xlsx	15	2	Skin	Protein	LSF
Kpna6	O35345|Q4FJZ2	Importin subunit alpha-7 OS=Mus musculus OX=10090 GN=Kpna6 PE=1 SV=2|Importin subunit alpha OS=Mus musculus OX=10090 GN=Kpna6 PE=1 SV=1	6.67405e+06	x15mo_3	low-soluble-skin.xlsx	15	3	Skin	Protein	LSF
Kpna6	O35345|Q4FJZ2	Importin subunit alpha-7 OS=Mus musculus OX=10090 GN=Kpna6 PE=1 SV=2|Importin subunit alpha OS=Mus musculus OX=10090 GN=Kpna6 PE=1 SV=1	6.13116e+06	x15mo_4	low-soluble-skin.xlsx	15	4	Skin	Protein	LSF
Kpna6	O35345|Q4FJZ2	Importin subunit alpha-7 OS=Mus musculus OX=10090 GN=Kpna6 PE=1 SV=2|Importin subunit alpha OS=Mus musculus OX=10090 GN=Kpna6 PE=1 SV=1	5.78435e+06	x24mo_1	low-soluble-skin.xlsx	24	1	Skin	Protein	LSF
Kpna6	O35345|Q4FJZ2	Importin subunit alpha-7 OS=Mus musculus OX=10090 GN=Kpna6 PE=1 SV=2|Importin subunit alpha OS=Mus musculus OX=10090 GN=Kpna6 PE=1 SV=1	6.68575e+06	x24mo_2	low-soluble-skin.xlsx	24	2	Skin	Protein	LSF
Kpna6	O35345|Q4FJZ2	Importin subunit alpha-7 OS=Mus musculus OX=10090 GN=Kpna6 PE=1 SV=2|Importin subunit alpha OS=Mus musculus OX=10090 GN=Kpna6 PE=1 SV=1	6.66571e+06	x24mo_3	low-soluble-skin.xlsx	24	3	Skin	Protein	LSF
Kpna6	O35345|Q4FJZ2	Importin subunit alpha-7 OS=Mus musculus OX=10090 GN=Kpna6 PE=1 SV=2|Importin subunit alpha OS=Mus musculus OX=10090 GN=Kpna6 PE=1 SV=1	6.97456e+06	x24mo_4	low-soluble-skin.xlsx	24	4	Skin	Protein	LSF
Kpna6	O35345|Q4FJZ2	Importin subunit alpha-7 OS=Mus musculus OX=10090 GN=Kpna6 PE=1 SV=2|Importin subunit alpha OS=Mus musculus OX=10090 GN=Kpna6 PE=1 SV=1	6.23582e+06	x30mo_1	low-soluble-skin.xlsx	30	1	Skin	Protein	LSF
Kpna6	O35345|Q4FJZ2	Importin subunit alpha-7 OS=Mus musculus OX=10090 GN=Kpna6 PE=1 SV=2|Importin subunit alpha OS=Mus musculus OX=10090 GN=Kpna6 PE=1 SV=1	6.42422e+06	x30mo_2	low-soluble-skin.xlsx	30	2	Skin	Protein	LSF
Kpna6	O35345|Q4FJZ2	Importin subunit alpha-7 OS=Mus musculus OX=10090 GN=Kpna6 PE=1 SV=2|Importin subunit alpha OS=Mus musculus OX=10090 GN=Kpna6 PE=1 SV=1	6.60823e+06	x30mo_3	low-soluble-skin.xlsx	30	3	Skin	Protein	LSF
Kpna6	O35345|Q4FJZ2	Importin subunit alpha-7 OS=Mus musculus OX=10090 GN=Kpna6 PE=1 SV=2|Importin subunit alpha OS=Mus musculus OX=10090 GN=Kpna6 PE=1 SV=1	6.41745e+06	x30mo_4	low-soluble-skin.xlsx	30	4	Skin	Protein	LSF
Kpnb1	P70168	Importin subunit beta-1 OS=Mus musculus OX=10090 GN=Kpnb1 PE=1 SV=2	5.54045e+07	x6mo_1	low-soluble-skin.xlsx	6	1	Skin	Protein	LSF
Kpnb1	P70168	Importin subunit beta-1 OS=Mus musculus OX=10090 GN=Kpnb1 PE=1 SV=2	5.06828e+07	x6mo_2	low-soluble-skin.xlsx	6	2	Skin	Protein	LSF
Kpnb1	P70168	Importin subunit beta-1 OS=Mus musculus OX=10090 GN=Kpnb1 PE=1 SV=2	4.59717e+07	x6mo_3	low-soluble-skin.xlsx	6	3	Skin	Protein	LSF
Kpnb1	P70168	Importin subunit beta-1 OS=Mus musculus OX=10090 GN=Kpnb1 PE=1 SV=2	5.17113e+07	x6mo_4	low-soluble-skin.xlsx	6	4	Skin	Protein	LSF
Kpnb1	P70168	Importin subunit beta-1 OS=Mus musculus OX=10090 GN=Kpnb1 PE=1 SV=2	6.56809e+07	x15mo_1	low-soluble-skin.xlsx	15	1	Skin	Protein	LSF
Kpnb1	P70168	Importin subunit beta-1 OS=Mus musculus OX=10090 GN=Kpnb1 PE=1 SV=2	6.66435e+07	x15mo_2	low-soluble-skin.xlsx	15	2	Skin	Protein	LSF
Kpnb1	P70168	Importin subunit beta-1 OS=Mus musculus OX=10090 GN=Kpnb1 PE=1 SV=2	6.67711e+07	x15mo_3	low-soluble-skin.xlsx	15	3	Skin	Protein	LSF
Kpnb1	P70168	Importin subunit beta-1 OS=Mus musculus OX=10090 GN=Kpnb1 PE=1 SV=2	6.32193e+07	x15mo_4	low-soluble-skin.xlsx	15	4	Skin	Protein	LSF
Kpnb1	P70168	Importin subunit beta-1 OS=Mus musculus OX=10090 GN=Kpnb1 PE=1 SV=2	6.07664e+07	x24mo_1	low-soluble-skin.xlsx	24	1	Skin	Protein	LSF
Kpnb1	P70168	Importin subunit beta-1 OS=Mus musculus OX=10090 GN=Kpnb1 PE=1 SV=2	6.32802e+07	x24mo_2	low-soluble-skin.xlsx	24	2	Skin	Protein	LSF
Kpnb1	P70168	Importin subunit beta-1 OS=Mus musculus OX=10090 GN=Kpnb1 PE=1 SV=2	6.02549e+07	x24mo_3	low-soluble-skin.xlsx	24	3	Skin	Protein	LSF
Kpnb1	P70168	Importin subunit beta-1 OS=Mus musculus OX=10090 GN=Kpnb1 PE=1 SV=2	5.82377e+07	x24mo_4	low-soluble-skin.xlsx	24	4	Skin	Protein	LSF
Kpnb1	P70168	Importin subunit beta-1 OS=Mus musculus OX=10090 GN=Kpnb1 PE=1 SV=2	7.35879e+07	x30mo_1	low-soluble-skin.xlsx	30	1	Skin	Protein	LSF
Kpnb1	P70168	Importin subunit beta-1 OS=Mus musculus OX=10090 GN=Kpnb1 PE=1 SV=2	6.9997e+07	x30mo_2	low-soluble-skin.xlsx	30	2	Skin	Protein	LSF
Kpnb1	P70168	Importin subunit beta-1 OS=Mus musculus OX=10090 GN=Kpnb1 PE=1 SV=2	7.11958e+07	x30mo_3	low-soluble-skin.xlsx	30	3	Skin	Protein	LSF
Kpnb1	P70168	Importin subunit beta-1 OS=Mus musculus OX=10090 GN=Kpnb1 PE=1 SV=2	6.89225e+07	x30mo_4	low-soluble-skin.xlsx	30	4	Skin	Protein	LSF
Kras	P32883-2	Isoform 2B of GTPase KRas OS=Mus musculus OX=10090 GN=Kras	5.83354e+06	x6mo_1	low-soluble-skin.xlsx	6	1	Skin	Protein	LSF
Kras	P32883-2	Isoform 2B of GTPase KRas OS=Mus musculus OX=10090 GN=Kras	5.03349e+06	x6mo_2	low-soluble-skin.xlsx	6	2	Skin	Protein	LSF
Kras	P32883-2	Isoform 2B of GTPase KRas OS=Mus musculus OX=10090 GN=Kras	5.7524e+06	x6mo_3	low-soluble-skin.xlsx	6	3	Skin	Protein	LSF
Kras	P32883-2	Isoform 2B of GTPase KRas OS=Mus musculus OX=10090 GN=Kras	5.34496e+06	x6mo_4	low-soluble-skin.xlsx	6	4	Skin	Protein	LSF
Kras	P32883-2	Isoform 2B of GTPase KRas OS=Mus musculus OX=10090 GN=Kras	5.14574e+06	x15mo_1	low-soluble-skin.xlsx	15	1	Skin	Protein	LSF
Kras	P32883-2	Isoform 2B of GTPase KRas OS=Mus musculus OX=10090 GN=Kras	4.69765e+06	x15mo_2	low-soluble-skin.xlsx	15	2	Skin	Protein	LSF
Kras	P32883-2	Isoform 2B of GTPase KRas OS=Mus musculus OX=10090 GN=Kras	4.19917e+06	x15mo_3	low-soluble-skin.xlsx	15	3	Skin	Protein	LSF
Kras	P32883-2	Isoform 2B of GTPase KRas OS=Mus musculus OX=10090 GN=Kras	5.59237e+06	x15mo_4	low-soluble-skin.xlsx	15	4	Skin	Protein	LSF
Kras	P32883-2	Isoform 2B of GTPase KRas OS=Mus musculus OX=10090 GN=Kras	5.18299e+06	x24mo_1	low-soluble-skin.xlsx	24	1	Skin	Protein	LSF
Kras	P32883-2	Isoform 2B of GTPase KRas OS=Mus musculus OX=10090 GN=Kras	5.94778e+06	x24mo_2	low-soluble-skin.xlsx	24	2	Skin	Protein	LSF
Kras	P32883-2	Isoform 2B of GTPase KRas OS=Mus musculus OX=10090 GN=Kras	5.746e+06	x24mo_3	low-soluble-skin.xlsx	24	3	Skin	Protein	LSF
Kras	P32883-2	Isoform 2B of GTPase KRas OS=Mus musculus OX=10090 GN=Kras	6.04883e+06	x24mo_4	low-soluble-skin.xlsx	24	4	Skin	Protein	LSF
Kras	P32883-2	Isoform 2B of GTPase KRas OS=Mus musculus OX=10090 GN=Kras	5.04276e+06	x30mo_1	low-soluble-skin.xlsx	30	1	Skin	Protein	LSF
Kras	P32883-2	Isoform 2B of GTPase KRas OS=Mus musculus OX=10090 GN=Kras	5.31867e+06	x30mo_2	low-soluble-skin.xlsx	30	2	Skin	Protein	LSF
Kras	P32883-2	Isoform 2B of GTPase KRas OS=Mus musculus OX=10090 GN=Kras	4.7814e+06	x30mo_3	low-soluble-skin.xlsx	30	3	Skin	Protein	LSF
Kras	P32883-2	Isoform 2B of GTPase KRas OS=Mus musculus OX=10090 GN=Kras	4.92871e+06	x30mo_4	low-soluble-skin.xlsx	30	4	Skin	Protein	LSF
Ktn1	A0A087WNW3|A0A087WP14|A0A087WP48|A0A087WP85|A0A087WPW5|A0A087WPX0|A0A087WQ25|A0A087WQD0|A0A087WQF8|A0A087WQG4|A0A087WQI3|A0A087WQQ5|A0A087WRS1|A0A087WS04|A0A087WS23|A0A087WS29|F8VQC7	Kinectin OS=Mus musculus OX=10090 GN=Ktn1 PE=1 SV=1|Kinectin OS=Mus musculus OX=10090 GN=Ktn1 PE=1 SV=1|Kinectin OS=Mus musculus OX=10090 GN=Ktn1 PE=1 SV=1|Kinectin OS=Mus musculus OX=10090 GN=Ktn1 PE=1 SV=1|Kinectin OS=Mus musculus OX=10090 GN=Ktn1 PE=1 SV=1|Kinectin OS=Mus musculus OX=10090 GN=Ktn1 PE=1 SV=1|Kinectin OS=Mus musculus OX=10090 GN=Ktn1 PE=1 SV=1|Kinectin OS=Mus musculus OX=10090 GN=Ktn1 PE=1 SV=1|Kinectin OS=Mus musculus OX=10090 GN=Ktn1 PE=1 SV=1|Kinectin OS=Mus musculus OX=10090 GN=Ktn1 PE=1 SV=1|Kinectin OS=Mus musculus OX=10090 GN=Ktn1 PE=1 SV=1|Kinectin OS=Mus musculus OX=10090 GN=Ktn1 PE=1 SV=1|Kinectin OS=Mus musculus OX=10090 GN=Ktn1 PE=1 SV=1|Kinectin OS=Mus musculus OX=10090 GN=Ktn1 PE=1 SV=1|Kinectin OS=Mus musculus OX=10090 GN=Ktn1 PE=1 SV=1|Kinectin OS=Mus musculus OX=10090 GN=Ktn1 PE=1 SV=1|Kinectin OS=Mus musculus OX=10090 GN=Ktn1 PE=1 SV=1	1.20289e+07	x6mo_1	low-soluble-skin.xlsx	6	1	Skin	Protein	LSF
Ktn1	A0A087WNW3|A0A087WP14|A0A087WP48|A0A087WP85|A0A087WPW5|A0A087WPX0|A0A087WQ25|A0A087WQD0|A0A087WQF8|A0A087WQG4|A0A087WQI3|A0A087WQQ5|A0A087WRS1|A0A087WS04|A0A087WS23|A0A087WS29|F8VQC7	Kinectin OS=Mus musculus OX=10090 GN=Ktn1 PE=1 SV=1|Kinectin OS=Mus musculus OX=10090 GN=Ktn1 PE=1 SV=1|Kinectin OS=Mus musculus OX=10090 GN=Ktn1 PE=1 SV=1|Kinectin OS=Mus musculus OX=10090 GN=Ktn1 PE=1 SV=1|Kinectin OS=Mus musculus OX=10090 GN=Ktn1 PE=1 SV=1|Kinectin OS=Mus musculus OX=10090 GN=Ktn1 PE=1 SV=1|Kinectin OS=Mus musculus OX=10090 GN=Ktn1 PE=1 SV=1|Kinectin OS=Mus musculus OX=10090 GN=Ktn1 PE=1 SV=1|Kinectin OS=Mus musculus OX=10090 GN=Ktn1 PE=1 SV=1|Kinectin OS=Mus musculus OX=10090 GN=Ktn1 PE=1 SV=1|Kinectin OS=Mus musculus OX=10090 GN=Ktn1 PE=1 SV=1|Kinectin OS=Mus musculus OX=10090 GN=Ktn1 PE=1 SV=1|Kinectin OS=Mus musculus OX=10090 GN=Ktn1 PE=1 SV=1|Kinectin OS=Mus musculus OX=10090 GN=Ktn1 PE=1 SV=1|Kinectin OS=Mus musculus OX=10090 GN=Ktn1 PE=1 SV=1|Kinectin OS=Mus musculus OX=10090 GN=Ktn1 PE=1 SV=1|Kinectin OS=Mus musculus OX=10090 GN=Ktn1 PE=1 SV=1	1.34655e+07	x6mo_2	low-soluble-skin.xlsx	6	2	Skin	Protein	LSF
Ktn1	A0A087WNW3|A0A087WP14|A0A087WP48|A0A087WP85|A0A087WPW5|A0A087WPX0|A0A087WQ25|A0A087WQD0|A0A087WQF8|A0A087WQG4|A0A087WQI3|A0A087WQQ5|A0A087WRS1|A0A087WS04|A0A087WS23|A0A087WS29|F8VQC7	Kinectin OS=Mus musculus OX=10090 GN=Ktn1 PE=1 SV=1|Kinectin OS=Mus musculus OX=10090 GN=Ktn1 PE=1 SV=1|Kinectin OS=Mus musculus OX=10090 GN=Ktn1 PE=1 SV=1|Kinectin OS=Mus musculus OX=10090 GN=Ktn1 PE=1 SV=1|Kinectin OS=Mus musculus OX=10090 GN=Ktn1 PE=1 SV=1|Kinectin OS=Mus musculus OX=10090 GN=Ktn1 PE=1 SV=1|Kinectin OS=Mus musculus OX=10090 GN=Ktn1 PE=1 SV=1|Kinectin OS=Mus musculus OX=10090 GN=Ktn1 PE=1 SV=1|Kinectin OS=Mus musculus OX=10090 GN=Ktn1 PE=1 SV=1|Kinectin OS=Mus musculus OX=10090 GN=Ktn1 PE=1 SV=1|Kinectin OS=Mus musculus OX=10090 GN=Ktn1 PE=1 SV=1|Kinectin OS=Mus musculus OX=10090 GN=Ktn1 PE=1 SV=1|Kinectin OS=Mus musculus OX=10090 GN=Ktn1 PE=1 SV=1|Kinectin OS=Mus musculus OX=10090 GN=Ktn1 PE=1 SV=1|Kinectin OS=Mus musculus OX=10090 GN=Ktn1 PE=1 SV=1|Kinectin OS=Mus musculus OX=10090 GN=Ktn1 PE=1 SV=1|Kinectin OS=Mus musculus OX=10090 GN=Ktn1 PE=1 SV=1	1.576e+07	x6mo_3	low-soluble-skin.xlsx	6	3	Skin	Protein	LSF
Ktn1	A0A087WNW3|A0A087WP14|A0A087WP48|A0A087WP85|A0A087WPW5|A0A087WPX0|A0A087WQ25|A0A087WQD0|A0A087WQF8|A0A087WQG4|A0A087WQI3|A0A087WQQ5|A0A087WRS1|A0A087WS04|A0A087WS23|A0A087WS29|F8VQC7	Kinectin OS=Mus musculus OX=10090 GN=Ktn1 PE=1 SV=1|Kinectin OS=Mus musculus OX=10090 GN=Ktn1 PE=1 SV=1|Kinectin OS=Mus musculus OX=10090 GN=Ktn1 PE=1 SV=1|Kinectin OS=Mus musculus OX=10090 GN=Ktn1 PE=1 SV=1|Kinectin OS=Mus musculus OX=10090 GN=Ktn1 PE=1 SV=1|Kinectin OS=Mus musculus OX=10090 GN=Ktn1 PE=1 SV=1|Kinectin OS=Mus musculus OX=10090 GN=Ktn1 PE=1 SV=1|Kinectin OS=Mus musculus OX=10090 GN=Ktn1 PE=1 SV=1|Kinectin OS=Mus musculus OX=10090 GN=Ktn1 PE=1 SV=1|Kinectin OS=Mus musculus OX=10090 GN=Ktn1 PE=1 SV=1|Kinectin OS=Mus musculus OX=10090 GN=Ktn1 PE=1 SV=1|Kinectin OS=Mus musculus OX=10090 GN=Ktn1 PE=1 SV=1|Kinectin OS=Mus musculus OX=10090 GN=Ktn1 PE=1 SV=1|Kinectin OS=Mus musculus OX=10090 GN=Ktn1 PE=1 SV=1|Kinectin OS=Mus musculus OX=10090 GN=Ktn1 PE=1 SV=1|Kinectin OS=Mus musculus OX=10090 GN=Ktn1 PE=1 SV=1|Kinectin OS=Mus musculus OX=10090 GN=Ktn1 PE=1 SV=1	1.37517e+07	x6mo_4	low-soluble-skin.xlsx	6	4	Skin	Protein	LSF
Ktn1	A0A087WNW3|A0A087WP14|A0A087WP48|A0A087WP85|A0A087WPW5|A0A087WPX0|A0A087WQ25|A0A087WQD0|A0A087WQF8|A0A087WQG4|A0A087WQI3|A0A087WQQ5|A0A087WRS1|A0A087WS04|A0A087WS23|A0A087WS29|F8VQC7	Kinectin OS=Mus musculus OX=10090 GN=Ktn1 PE=1 SV=1|Kinectin OS=Mus musculus OX=10090 GN=Ktn1 PE=1 SV=1|Kinectin OS=Mus musculus OX=10090 GN=Ktn1 PE=1 SV=1|Kinectin OS=Mus musculus OX=10090 GN=Ktn1 PE=1 SV=1|Kinectin OS=Mus musculus OX=10090 GN=Ktn1 PE=1 SV=1|Kinectin OS=Mus musculus OX=10090 GN=Ktn1 PE=1 SV=1|Kinectin OS=Mus musculus OX=10090 GN=Ktn1 PE=1 SV=1|Kinectin OS=Mus musculus OX=10090 GN=Ktn1 PE=1 SV=1|Kinectin OS=Mus musculus OX=10090 GN=Ktn1 PE=1 SV=1|Kinectin OS=Mus musculus OX=10090 GN=Ktn1 PE=1 SV=1|Kinectin OS=Mus musculus OX=10090 GN=Ktn1 PE=1 SV=1|Kinectin OS=Mus musculus OX=10090 GN=Ktn1 PE=1 SV=1|Kinectin OS=Mus musculus OX=10090 GN=Ktn1 PE=1 SV=1|Kinectin OS=Mus musculus OX=10090 GN=Ktn1 PE=1 SV=1|Kinectin OS=Mus musculus OX=10090 GN=Ktn1 PE=1 SV=1|Kinectin OS=Mus musculus OX=10090 GN=Ktn1 PE=1 SV=1|Kinectin OS=Mus musculus OX=10090 GN=Ktn1 PE=1 SV=1	7.7418e+06	x15mo_1	low-soluble-skin.xlsx	15	1	Skin	Protein	LSF
Ktn1	A0A087WNW3|A0A087WP14|A0A087WP48|A0A087WP85|A0A087WPW5|A0A087WPX0|A0A087WQ25|A0A087WQD0|A0A087WQF8|A0A087WQG4|A0A087WQI3|A0A087WQQ5|A0A087WRS1|A0A087WS04|A0A087WS23|A0A087WS29|F8VQC7	Kinectin OS=Mus musculus OX=10090 GN=Ktn1 PE=1 SV=1|Kinectin OS=Mus musculus OX=10090 GN=Ktn1 PE=1 SV=1|Kinectin OS=Mus musculus OX=10090 GN=Ktn1 PE=1 SV=1|Kinectin OS=Mus musculus OX=10090 GN=Ktn1 PE=1 SV=1|Kinectin OS=Mus musculus OX=10090 GN=Ktn1 PE=1 SV=1|Kinectin OS=Mus musculus OX=10090 GN=Ktn1 PE=1 SV=1|Kinectin OS=Mus musculus OX=10090 GN=Ktn1 PE=1 SV=1|Kinectin OS=Mus musculus OX=10090 GN=Ktn1 PE=1 SV=1|Kinectin OS=Mus musculus OX=10090 GN=Ktn1 PE=1 SV=1|Kinectin OS=Mus musculus OX=10090 GN=Ktn1 PE=1 SV=1|Kinectin OS=Mus musculus OX=10090 GN=Ktn1 PE=1 SV=1|Kinectin OS=Mus musculus OX=10090 GN=Ktn1 PE=1 SV=1|Kinectin OS=Mus musculus OX=10090 GN=Ktn1 PE=1 SV=1|Kinectin OS=Mus musculus OX=10090 GN=Ktn1 PE=1 SV=1|Kinectin OS=Mus musculus OX=10090 GN=Ktn1 PE=1 SV=1|Kinectin OS=Mus musculus OX=10090 GN=Ktn1 PE=1 SV=1|Kinectin OS=Mus musculus OX=10090 GN=Ktn1 PE=1 SV=1	8.07611e+06	x15mo_2	low-soluble-skin.xlsx	15	2	Skin	Protein	LSF
Ktn1	A0A087WNW3|A0A087WP14|A0A087WP48|A0A087WP85|A0A087WPW5|A0A087WPX0|A0A087WQ25|A0A087WQD0|A0A087WQF8|A0A087WQG4|A0A087WQI3|A0A087WQQ5|A0A087WRS1|A0A087WS04|A0A087WS23|A0A087WS29|F8VQC7	Kinectin OS=Mus musculus OX=10090 GN=Ktn1 PE=1 SV=1|Kinectin OS=Mus musculus OX=10090 GN=Ktn1 PE=1 SV=1|Kinectin OS=Mus musculus OX=10090 GN=Ktn1 PE=1 SV=1|Kinectin OS=Mus musculus OX=10090 GN=Ktn1 PE=1 SV=1|Kinectin OS=Mus musculus OX=10090 GN=Ktn1 PE=1 SV=1|Kinectin OS=Mus musculus OX=10090 GN=Ktn1 PE=1 SV=1|Kinectin OS=Mus musculus OX=10090 GN=Ktn1 PE=1 SV=1|Kinectin OS=Mus musculus OX=10090 GN=Ktn1 PE=1 SV=1|Kinectin OS=Mus musculus OX=10090 GN=Ktn1 PE=1 SV=1|Kinectin OS=Mus musculus OX=10090 GN=Ktn1 PE=1 SV=1|Kinectin OS=Mus musculus OX=10090 GN=Ktn1 PE=1 SV=1|Kinectin OS=Mus musculus OX=10090 GN=Ktn1 PE=1 SV=1|Kinectin OS=Mus musculus OX=10090 GN=Ktn1 PE=1 SV=1|Kinectin OS=Mus musculus OX=10090 GN=Ktn1 PE=1 SV=1|Kinectin OS=Mus musculus OX=10090 GN=Ktn1 PE=1 SV=1|Kinectin OS=Mus musculus OX=10090 GN=Ktn1 PE=1 SV=1|Kinectin OS=Mus musculus OX=10090 GN=Ktn1 PE=1 SV=1	8.79484e+06	x15mo_3	low-soluble-skin.xlsx	15	3	Skin	Protein	LSF
Ktn1	A0A087WNW3|A0A087WP14|A0A087WP48|A0A087WP85|A0A087WPW5|A0A087WPX0|A0A087WQ25|A0A087WQD0|A0A087WQF8|A0A087WQG4|A0A087WQI3|A0A087WQQ5|A0A087WRS1|A0A087WS04|A0A087WS23|A0A087WS29|F8VQC7	Kinectin OS=Mus musculus OX=10090 GN=Ktn1 PE=1 SV=1|Kinectin OS=Mus musculus OX=10090 GN=Ktn1 PE=1 SV=1|Kinectin OS=Mus musculus OX=10090 GN=Ktn1 PE=1 SV=1|Kinectin OS=Mus musculus OX=10090 GN=Ktn1 PE=1 SV=1|Kinectin OS=Mus musculus OX=10090 GN=Ktn1 PE=1 SV=1|Kinectin OS=Mus musculus OX=10090 GN=Ktn1 PE=1 SV=1|Kinectin OS=Mus musculus OX=10090 GN=Ktn1 PE=1 SV=1|Kinectin OS=Mus musculus OX=10090 GN=Ktn1 PE=1 SV=1|Kinectin OS=Mus musculus OX=10090 GN=Ktn1 PE=1 SV=1|Kinectin OS=Mus musculus OX=10090 GN=Ktn1 PE=1 SV=1|Kinectin OS=Mus musculus OX=10090 GN=Ktn1 PE=1 SV=1|Kinectin OS=Mus musculus OX=10090 GN=Ktn1 PE=1 SV=1|Kinectin OS=Mus musculus OX=10090 GN=Ktn1 PE=1 SV=1|Kinectin OS=Mus musculus OX=10090 GN=Ktn1 PE=1 SV=1|Kinectin OS=Mus musculus OX=10090 GN=Ktn1 PE=1 SV=1|Kinectin OS=Mus musculus OX=10090 GN=Ktn1 PE=1 SV=1|Kinectin OS=Mus musculus OX=10090 GN=Ktn1 PE=1 SV=1	9.02778e+06	x15mo_4	low-soluble-skin.xlsx	15	4	Skin	Protein	LSF
Ktn1	A0A087WNW3|A0A087WP14|A0A087WP48|A0A087WP85|A0A087WPW5|A0A087WPX0|A0A087WQ25|A0A087WQD0|A0A087WQF8|A0A087WQG4|A0A087WQI3|A0A087WQQ5|A0A087WRS1|A0A087WS04|A0A087WS23|A0A087WS29|F8VQC7	Kinectin OS=Mus musculus OX=10090 GN=Ktn1 PE=1 SV=1|Kinectin OS=Mus musculus OX=10090 GN=Ktn1 PE=1 SV=1|Kinectin OS=Mus musculus OX=10090 GN=Ktn1 PE=1 SV=1|Kinectin OS=Mus musculus OX=10090 GN=Ktn1 PE=1 SV=1|Kinectin OS=Mus musculus OX=10090 GN=Ktn1 PE=1 SV=1|Kinectin OS=Mus musculus OX=10090 GN=Ktn1 PE=1 SV=1|Kinectin OS=Mus musculus OX=10090 GN=Ktn1 PE=1 SV=1|Kinectin OS=Mus musculus OX=10090 GN=Ktn1 PE=1 SV=1|Kinectin OS=Mus musculus OX=10090 GN=Ktn1 PE=1 SV=1|Kinectin OS=Mus musculus OX=10090 GN=Ktn1 PE=1 SV=1|Kinectin OS=Mus musculus OX=10090 GN=Ktn1 PE=1 SV=1|Kinectin OS=Mus musculus OX=10090 GN=Ktn1 PE=1 SV=1|Kinectin OS=Mus musculus OX=10090 GN=Ktn1 PE=1 SV=1|Kinectin OS=Mus musculus OX=10090 GN=Ktn1 PE=1 SV=1|Kinectin OS=Mus musculus OX=10090 GN=Ktn1 PE=1 SV=1|Kinectin OS=Mus musculus OX=10090 GN=Ktn1 PE=1 SV=1|Kinectin OS=Mus musculus OX=10090 GN=Ktn1 PE=1 SV=1	7.19929e+06	x24mo_1	low-soluble-skin.xlsx	24	1	Skin	Protein	LSF
Ktn1	A0A087WNW3|A0A087WP14|A0A087WP48|A0A087WP85|A0A087WPW5|A0A087WPX0|A0A087WQ25|A0A087WQD0|A0A087WQF8|A0A087WQG4|A0A087WQI3|A0A087WQQ5|A0A087WRS1|A0A087WS04|A0A087WS23|A0A087WS29|F8VQC7	Kinectin OS=Mus musculus OX=10090 GN=Ktn1 PE=1 SV=1|Kinectin OS=Mus musculus OX=10090 GN=Ktn1 PE=1 SV=1|Kinectin OS=Mus musculus OX=10090 GN=Ktn1 PE=1 SV=1|Kinectin OS=Mus musculus OX=10090 GN=Ktn1 PE=1 SV=1|Kinectin OS=Mus musculus OX=10090 GN=Ktn1 PE=1 SV=1|Kinectin OS=Mus musculus OX=10090 GN=Ktn1 PE=1 SV=1|Kinectin OS=Mus musculus OX=10090 GN=Ktn1 PE=1 SV=1|Kinectin OS=Mus musculus OX=10090 GN=Ktn1 PE=1 SV=1|Kinectin OS=Mus musculus OX=10090 GN=Ktn1 PE=1 SV=1|Kinectin OS=Mus musculus OX=10090 GN=Ktn1 PE=1 SV=1|Kinectin OS=Mus musculus OX=10090 GN=Ktn1 PE=1 SV=1|Kinectin OS=Mus musculus OX=10090 GN=Ktn1 PE=1 SV=1|Kinectin OS=Mus musculus OX=10090 GN=Ktn1 PE=1 SV=1|Kinectin OS=Mus musculus OX=10090 GN=Ktn1 PE=1 SV=1|Kinectin OS=Mus musculus OX=10090 GN=Ktn1 PE=1 SV=1|Kinectin OS=Mus musculus OX=10090 GN=Ktn1 PE=1 SV=1|Kinectin OS=Mus musculus OX=10090 GN=Ktn1 PE=1 SV=1	1.17738e+07	x24mo_2	low-soluble-skin.xlsx	24	2	Skin	Protein	LSF
Ktn1	A0A087WNW3|A0A087WP14|A0A087WP48|A0A087WP85|A0A087WPW5|A0A087WPX0|A0A087WQ25|A0A087WQD0|A0A087WQF8|A0A087WQG4|A0A087WQI3|A0A087WQQ5|A0A087WRS1|A0A087WS04|A0A087WS23|A0A087WS29|F8VQC7	Kinectin OS=Mus musculus OX=10090 GN=Ktn1 PE=1 SV=1|Kinectin OS=Mus musculus OX=10090 GN=Ktn1 PE=1 SV=1|Kinectin OS=Mus musculus OX=10090 GN=Ktn1 PE=1 SV=1|Kinectin OS=Mus musculus OX=10090 GN=Ktn1 PE=1 SV=1|Kinectin OS=Mus musculus OX=10090 GN=Ktn1 PE=1 SV=1|Kinectin OS=Mus musculus OX=10090 GN=Ktn1 PE=1 SV=1|Kinectin OS=Mus musculus OX=10090 GN=Ktn1 PE=1 SV=1|Kinectin OS=Mus musculus OX=10090 GN=Ktn1 PE=1 SV=1|Kinectin OS=Mus musculus OX=10090 GN=Ktn1 PE=1 SV=1|Kinectin OS=Mus musculus OX=10090 GN=Ktn1 PE=1 SV=1|Kinectin OS=Mus musculus OX=10090 GN=Ktn1 PE=1 SV=1|Kinectin OS=Mus musculus OX=10090 GN=Ktn1 PE=1 SV=1|Kinectin OS=Mus musculus OX=10090 GN=Ktn1 PE=1 SV=1|Kinectin OS=Mus musculus OX=10090 GN=Ktn1 PE=1 SV=1|Kinectin OS=Mus musculus OX=10090 GN=Ktn1 PE=1 SV=1|Kinectin OS=Mus musculus OX=10090 GN=Ktn1 PE=1 SV=1|Kinectin OS=Mus musculus OX=10090 GN=Ktn1 PE=1 SV=1	1.01431e+07	x24mo_3	low-soluble-skin.xlsx	24	3	Skin	Protein	LSF
Ktn1	A0A087WNW3|A0A087WP14|A0A087WP48|A0A087WP85|A0A087WPW5|A0A087WPX0|A0A087WQ25|A0A087WQD0|A0A087WQF8|A0A087WQG4|A0A087WQI3|A0A087WQQ5|A0A087WRS1|A0A087WS04|A0A087WS23|A0A087WS29|F8VQC7	Kinectin OS=Mus musculus OX=10090 GN=Ktn1 PE=1 SV=1|Kinectin OS=Mus musculus OX=10090 GN=Ktn1 PE=1 SV=1|Kinectin OS=Mus musculus OX=10090 GN=Ktn1 PE=1 SV=1|Kinectin OS=Mus musculus OX=10090 GN=Ktn1 PE=1 SV=1|Kinectin OS=Mus musculus OX=10090 GN=Ktn1 PE=1 SV=1|Kinectin OS=Mus musculus OX=10090 GN=Ktn1 PE=1 SV=1|Kinectin OS=Mus musculus OX=10090 GN=Ktn1 PE=1 SV=1|Kinectin OS=Mus musculus OX=10090 GN=Ktn1 PE=1 SV=1|Kinectin OS=Mus musculus OX=10090 GN=Ktn1 PE=1 SV=1|Kinectin OS=Mus musculus OX=10090 GN=Ktn1 PE=1 SV=1|Kinectin OS=Mus musculus OX=10090 GN=Ktn1 PE=1 SV=1|Kinectin OS=Mus musculus OX=10090 GN=Ktn1 PE=1 SV=1|Kinectin OS=Mus musculus OX=10090 GN=Ktn1 PE=1 SV=1|Kinectin OS=Mus musculus OX=10090 GN=Ktn1 PE=1 SV=1|Kinectin OS=Mus musculus OX=10090 GN=Ktn1 PE=1 SV=1|Kinectin OS=Mus musculus OX=10090 GN=Ktn1 PE=1 SV=1|Kinectin OS=Mus musculus OX=10090 GN=Ktn1 PE=1 SV=1	9.5152e+06	x24mo_4	low-soluble-skin.xlsx	24	4	Skin	Protein	LSF
Ktn1	A0A087WNW3|A0A087WP14|A0A087WP48|A0A087WP85|A0A087WPW5|A0A087WPX0|A0A087WQ25|A0A087WQD0|A0A087WQF8|A0A087WQG4|A0A087WQI3|A0A087WQQ5|A0A087WRS1|A0A087WS04|A0A087WS23|A0A087WS29|F8VQC7	Kinectin OS=Mus musculus OX=10090 GN=Ktn1 PE=1 SV=1|Kinectin OS=Mus musculus OX=10090 GN=Ktn1 PE=1 SV=1|Kinectin OS=Mus musculus OX=10090 GN=Ktn1 PE=1 SV=1|Kinectin OS=Mus musculus OX=10090 GN=Ktn1 PE=1 SV=1|Kinectin OS=Mus musculus OX=10090 GN=Ktn1 PE=1 SV=1|Kinectin OS=Mus musculus OX=10090 GN=Ktn1 PE=1 SV=1|Kinectin OS=Mus musculus OX=10090 GN=Ktn1 PE=1 SV=1|Kinectin OS=Mus musculus OX=10090 GN=Ktn1 PE=1 SV=1|Kinectin OS=Mus musculus OX=10090 GN=Ktn1 PE=1 SV=1|Kinectin OS=Mus musculus OX=10090 GN=Ktn1 PE=1 SV=1|Kinectin OS=Mus musculus OX=10090 GN=Ktn1 PE=1 SV=1|Kinectin OS=Mus musculus OX=10090 GN=Ktn1 PE=1 SV=1|Kinectin OS=Mus musculus OX=10090 GN=Ktn1 PE=1 SV=1|Kinectin OS=Mus musculus OX=10090 GN=Ktn1 PE=1 SV=1|Kinectin OS=Mus musculus OX=10090 GN=Ktn1 PE=1 SV=1|Kinectin OS=Mus musculus OX=10090 GN=Ktn1 PE=1 SV=1|Kinectin OS=Mus musculus OX=10090 GN=Ktn1 PE=1 SV=1	8.29874e+06	x30mo_1	low-soluble-skin.xlsx	30	1	Skin	Protein	LSF
Ktn1	A0A087WNW3|A0A087WP14|A0A087WP48|A0A087WP85|A0A087WPW5|A0A087WPX0|A0A087WQ25|A0A087WQD0|A0A087WQF8|A0A087WQG4|A0A087WQI3|A0A087WQQ5|A0A087WRS1|A0A087WS04|A0A087WS23|A0A087WS29|F8VQC7	Kinectin OS=Mus musculus OX=10090 GN=Ktn1 PE=1 SV=1|Kinectin OS=Mus musculus OX=10090 GN=Ktn1 PE=1 SV=1|Kinectin OS=Mus musculus OX=10090 GN=Ktn1 PE=1 SV=1|Kinectin OS=Mus musculus OX=10090 GN=Ktn1 PE=1 SV=1|Kinectin OS=Mus musculus OX=10090 GN=Ktn1 PE=1 SV=1|Kinectin OS=Mus musculus OX=10090 GN=Ktn1 PE=1 SV=1|Kinectin OS=Mus musculus OX=10090 GN=Ktn1 PE=1 SV=1|Kinectin OS=Mus musculus OX=10090 GN=Ktn1 PE=1 SV=1|Kinectin OS=Mus musculus OX=10090 GN=Ktn1 PE=1 SV=1|Kinectin OS=Mus musculus OX=10090 GN=Ktn1 PE=1 SV=1|Kinectin OS=Mus musculus OX=10090 GN=Ktn1 PE=1 SV=1|Kinectin OS=Mus musculus OX=10090 GN=Ktn1 PE=1 SV=1|Kinectin OS=Mus musculus OX=10090 GN=Ktn1 PE=1 SV=1|Kinectin OS=Mus musculus OX=10090 GN=Ktn1 PE=1 SV=1|Kinectin OS=Mus musculus OX=10090 GN=Ktn1 PE=1 SV=1|Kinectin OS=Mus musculus OX=10090 GN=Ktn1 PE=1 SV=1|Kinectin OS=Mus musculus OX=10090 GN=Ktn1 PE=1 SV=1	8.49654e+06	x30mo_2	low-soluble-skin.xlsx	30	2	Skin	Protein	LSF
Ktn1	A0A087WNW3|A0A087WP14|A0A087WP48|A0A087WP85|A0A087WPW5|A0A087WPX0|A0A087WQ25|A0A087WQD0|A0A087WQF8|A0A087WQG4|A0A087WQI3|A0A087WQQ5|A0A087WRS1|A0A087WS04|A0A087WS23|A0A087WS29|F8VQC7	Kinectin OS=Mus musculus OX=10090 GN=Ktn1 PE=1 SV=1|Kinectin OS=Mus musculus OX=10090 GN=Ktn1 PE=1 SV=1|Kinectin OS=Mus musculus OX=10090 GN=Ktn1 PE=1 SV=1|Kinectin OS=Mus musculus OX=10090 GN=Ktn1 PE=1 SV=1|Kinectin OS=Mus musculus OX=10090 GN=Ktn1 PE=1 SV=1|Kinectin OS=Mus musculus OX=10090 GN=Ktn1 PE=1 SV=1|Kinectin OS=Mus musculus OX=10090 GN=Ktn1 PE=1 SV=1|Kinectin OS=Mus musculus OX=10090 GN=Ktn1 PE=1 SV=1|Kinectin OS=Mus musculus OX=10090 GN=Ktn1 PE=1 SV=1|Kinectin OS=Mus musculus OX=10090 GN=Ktn1 PE=1 SV=1|Kinectin OS=Mus musculus OX=10090 GN=Ktn1 PE=1 SV=1|Kinectin OS=Mus musculus OX=10090 GN=Ktn1 PE=1 SV=1|Kinectin OS=Mus musculus OX=10090 GN=Ktn1 PE=1 SV=1|Kinectin OS=Mus musculus OX=10090 GN=Ktn1 PE=1 SV=1|Kinectin OS=Mus musculus OX=10090 GN=Ktn1 PE=1 SV=1|Kinectin OS=Mus musculus OX=10090 GN=Ktn1 PE=1 SV=1|Kinectin OS=Mus musculus OX=10090 GN=Ktn1 PE=1 SV=1	7.53698e+06	x30mo_3	low-soluble-skin.xlsx	30	3	Skin	Protein	LSF
Ktn1	A0A087WNW3|A0A087WP14|A0A087WP48|A0A087WP85|A0A087WPW5|A0A087WPX0|A0A087WQ25|A0A087WQD0|A0A087WQF8|A0A087WQG4|A0A087WQI3|A0A087WQQ5|A0A087WRS1|A0A087WS04|A0A087WS23|A0A087WS29|F8VQC7	Kinectin OS=Mus musculus OX=10090 GN=Ktn1 PE=1 SV=1|Kinectin OS=Mus musculus OX=10090 GN=Ktn1 PE=1 SV=1|Kinectin OS=Mus musculus OX=10090 GN=Ktn1 PE=1 SV=1|Kinectin OS=Mus musculus OX=10090 GN=Ktn1 PE=1 SV=1|Kinectin OS=Mus musculus OX=10090 GN=Ktn1 PE=1 SV=1|Kinectin OS=Mus musculus OX=10090 GN=Ktn1 PE=1 SV=1|Kinectin OS=Mus musculus OX=10090 GN=Ktn1 PE=1 SV=1|Kinectin OS=Mus musculus OX=10090 GN=Ktn1 PE=1 SV=1|Kinectin OS=Mus musculus OX=10090 GN=Ktn1 PE=1 SV=1|Kinectin OS=Mus musculus OX=10090 GN=Ktn1 PE=1 SV=1|Kinectin OS=Mus musculus OX=10090 GN=Ktn1 PE=1 SV=1|Kinectin OS=Mus musculus OX=10090 GN=Ktn1 PE=1 SV=1|Kinectin OS=Mus musculus OX=10090 GN=Ktn1 PE=1 SV=1|Kinectin OS=Mus musculus OX=10090 GN=Ktn1 PE=1 SV=1|Kinectin OS=Mus musculus OX=10090 GN=Ktn1 PE=1 SV=1|Kinectin OS=Mus musculus OX=10090 GN=Ktn1 PE=1 SV=1|Kinectin OS=Mus musculus OX=10090 GN=Ktn1 PE=1 SV=1	6.94189e+06	x30mo_4	low-soluble-skin.xlsx	30	4	Skin	Protein	LSF
Kyat1	A2AQY8|Q8BTY1	Kynurenine--oxoglutarate transaminase 1 OS=Mus musculus OX=10090 GN=Kyat1 PE=1 SV=1|Kynurenine--oxoglutarate transaminase 1 OS=Mus musculus OX=10090 GN=Kyat1 PE=1 SV=1	3.67988e+06	x6mo_1	low-soluble-skin.xlsx	6	1	Skin	Protein	LSF
Kyat1	A2AQY8|Q8BTY1	Kynurenine--oxoglutarate transaminase 1 OS=Mus musculus OX=10090 GN=Kyat1 PE=1 SV=1|Kynurenine--oxoglutarate transaminase 1 OS=Mus musculus OX=10090 GN=Kyat1 PE=1 SV=1	3.32614e+06	x6mo_2	low-soluble-skin.xlsx	6	2	Skin	Protein	LSF
Kyat1	A2AQY8|Q8BTY1	Kynurenine--oxoglutarate transaminase 1 OS=Mus musculus OX=10090 GN=Kyat1 PE=1 SV=1|Kynurenine--oxoglutarate transaminase 1 OS=Mus musculus OX=10090 GN=Kyat1 PE=1 SV=1	2.84152e+06	x6mo_3	low-soluble-skin.xlsx	6	3	Skin	Protein	LSF
Kyat1	A2AQY8|Q8BTY1	Kynurenine--oxoglutarate transaminase 1 OS=Mus musculus OX=10090 GN=Kyat1 PE=1 SV=1|Kynurenine--oxoglutarate transaminase 1 OS=Mus musculus OX=10090 GN=Kyat1 PE=1 SV=1	2.80045e+06	x6mo_4	low-soluble-skin.xlsx	6	4	Skin	Protein	LSF
Kyat1	A2AQY8|Q8BTY1	Kynurenine--oxoglutarate transaminase 1 OS=Mus musculus OX=10090 GN=Kyat1 PE=1 SV=1|Kynurenine--oxoglutarate transaminase 1 OS=Mus musculus OX=10090 GN=Kyat1 PE=1 SV=1	3.64124e+06	x15mo_1	low-soluble-skin.xlsx	15	1	Skin	Protein	LSF
Kyat1	A2AQY8|Q8BTY1	Kynurenine--oxoglutarate transaminase 1 OS=Mus musculus OX=10090 GN=Kyat1 PE=1 SV=1|Kynurenine--oxoglutarate transaminase 1 OS=Mus musculus OX=10090 GN=Kyat1 PE=1 SV=1	3.96846e+06	x15mo_2	low-soluble-skin.xlsx	15	2	Skin	Protein	LSF
Kyat1	A2AQY8|Q8BTY1	Kynurenine--oxoglutarate transaminase 1 OS=Mus musculus OX=10090 GN=Kyat1 PE=1 SV=1|Kynurenine--oxoglutarate transaminase 1 OS=Mus musculus OX=10090 GN=Kyat1 PE=1 SV=1	4.34456e+06	x15mo_3	low-soluble-skin.xlsx	15	3	Skin	Protein	LSF
Kyat1	A2AQY8|Q8BTY1	Kynurenine--oxoglutarate transaminase 1 OS=Mus musculus OX=10090 GN=Kyat1 PE=1 SV=1|Kynurenine--oxoglutarate transaminase 1 OS=Mus musculus OX=10090 GN=Kyat1 PE=1 SV=1	4.68758e+06	x15mo_4	low-soluble-skin.xlsx	15	4	Skin	Protein	LSF
Kyat1	A2AQY8|Q8BTY1	Kynurenine--oxoglutarate transaminase 1 OS=Mus musculus OX=10090 GN=Kyat1 PE=1 SV=1|Kynurenine--oxoglutarate transaminase 1 OS=Mus musculus OX=10090 GN=Kyat1 PE=1 SV=1	4.2888e+06	x24mo_1	low-soluble-skin.xlsx	24	1	Skin	Protein	LSF
Kyat1	A2AQY8|Q8BTY1	Kynurenine--oxoglutarate transaminase 1 OS=Mus musculus OX=10090 GN=Kyat1 PE=1 SV=1|Kynurenine--oxoglutarate transaminase 1 OS=Mus musculus OX=10090 GN=Kyat1 PE=1 SV=1	3.68466e+06	x24mo_2	low-soluble-skin.xlsx	24	2	Skin	Protein	LSF
Kyat1	A2AQY8|Q8BTY1	Kynurenine--oxoglutarate transaminase 1 OS=Mus musculus OX=10090 GN=Kyat1 PE=1 SV=1|Kynurenine--oxoglutarate transaminase 1 OS=Mus musculus OX=10090 GN=Kyat1 PE=1 SV=1	3.79243e+06	x24mo_3	low-soluble-skin.xlsx	24	3	Skin	Protein	LSF
Kyat1	A2AQY8|Q8BTY1	Kynurenine--oxoglutarate transaminase 1 OS=Mus musculus OX=10090 GN=Kyat1 PE=1 SV=1|Kynurenine--oxoglutarate transaminase 1 OS=Mus musculus OX=10090 GN=Kyat1 PE=1 SV=1	4.08974e+06	x24mo_4	low-soluble-skin.xlsx	24	4	Skin	Protein	LSF
Kyat1	A2AQY8|Q8BTY1	Kynurenine--oxoglutarate transaminase 1 OS=Mus musculus OX=10090 GN=Kyat1 PE=1 SV=1|Kynurenine--oxoglutarate transaminase 1 OS=Mus musculus OX=10090 GN=Kyat1 PE=1 SV=1	5.39255e+06	x30mo_1	low-soluble-skin.xlsx	30	1	Skin	Protein	LSF
Kyat1	A2AQY8|Q8BTY1	Kynurenine--oxoglutarate transaminase 1 OS=Mus musculus OX=10090 GN=Kyat1 PE=1 SV=1|Kynurenine--oxoglutarate transaminase 1 OS=Mus musculus OX=10090 GN=Kyat1 PE=1 SV=1	4.99057e+06	x30mo_2	low-soluble-skin.xlsx	30	2	Skin	Protein	LSF
Kyat1	A2AQY8|Q8BTY1	Kynurenine--oxoglutarate transaminase 1 OS=Mus musculus OX=10090 GN=Kyat1 PE=1 SV=1|Kynurenine--oxoglutarate transaminase 1 OS=Mus musculus OX=10090 GN=Kyat1 PE=1 SV=1	5.72732e+06	x30mo_3	low-soluble-skin.xlsx	30	3	Skin	Protein	LSF
Kyat1	A2AQY8|Q8BTY1	Kynurenine--oxoglutarate transaminase 1 OS=Mus musculus OX=10090 GN=Kyat1 PE=1 SV=1|Kynurenine--oxoglutarate transaminase 1 OS=Mus musculus OX=10090 GN=Kyat1 PE=1 SV=1	5.91476e+06	x30mo_4	low-soluble-skin.xlsx	30	4	Skin	Protein	LSF
Kyat3	Q71RI9|Q71RI9-2	Kynurenine--oxoglutarate transaminase 3 OS=Mus musculus OX=10090 GN=Kyat3 PE=1 SV=1|Isoform 2 of Kynurenine--oxoglutarate transaminase 3 OS=Mus musculus OX=10090 GN=Kyat3	4.4972e+06	x6mo_1	low-soluble-skin.xlsx	6	1	Skin	Protein	LSF
Kyat3	Q71RI9|Q71RI9-2	Kynurenine--oxoglutarate transaminase 3 OS=Mus musculus OX=10090 GN=Kyat3 PE=1 SV=1|Isoform 2 of Kynurenine--oxoglutarate transaminase 3 OS=Mus musculus OX=10090 GN=Kyat3	4.43675e+06	x6mo_2	low-soluble-skin.xlsx	6	2	Skin	Protein	LSF
Kyat3	Q71RI9|Q71RI9-2	Kynurenine--oxoglutarate transaminase 3 OS=Mus musculus OX=10090 GN=Kyat3 PE=1 SV=1|Isoform 2 of Kynurenine--oxoglutarate transaminase 3 OS=Mus musculus OX=10090 GN=Kyat3	4.82232e+06	x6mo_3	low-soluble-skin.xlsx	6	3	Skin	Protein	LSF
Kyat3	Q71RI9|Q71RI9-2	Kynurenine--oxoglutarate transaminase 3 OS=Mus musculus OX=10090 GN=Kyat3 PE=1 SV=1|Isoform 2 of Kynurenine--oxoglutarate transaminase 3 OS=Mus musculus OX=10090 GN=Kyat3	4.08774e+06	x6mo_4	low-soluble-skin.xlsx	6	4	Skin	Protein	LSF
Kyat3	Q71RI9|Q71RI9-2	Kynurenine--oxoglutarate transaminase 3 OS=Mus musculus OX=10090 GN=Kyat3 PE=1 SV=1|Isoform 2 of Kynurenine--oxoglutarate transaminase 3 OS=Mus musculus OX=10090 GN=Kyat3	4.68787e+06	x15mo_1	low-soluble-skin.xlsx	15	1	Skin	Protein	LSF
Kyat3	Q71RI9|Q71RI9-2	Kynurenine--oxoglutarate transaminase 3 OS=Mus musculus OX=10090 GN=Kyat3 PE=1 SV=1|Isoform 2 of Kynurenine--oxoglutarate transaminase 3 OS=Mus musculus OX=10090 GN=Kyat3	4.87091e+06	x15mo_2	low-soluble-skin.xlsx	15	2	Skin	Protein	LSF
Kyat3	Q71RI9|Q71RI9-2	Kynurenine--oxoglutarate transaminase 3 OS=Mus musculus OX=10090 GN=Kyat3 PE=1 SV=1|Isoform 2 of Kynurenine--oxoglutarate transaminase 3 OS=Mus musculus OX=10090 GN=Kyat3	5.01908e+06	x15mo_3	low-soluble-skin.xlsx	15	3	Skin	Protein	LSF
Kyat3	Q71RI9|Q71RI9-2	Kynurenine--oxoglutarate transaminase 3 OS=Mus musculus OX=10090 GN=Kyat3 PE=1 SV=1|Isoform 2 of Kynurenine--oxoglutarate transaminase 3 OS=Mus musculus OX=10090 GN=Kyat3	4.94652e+06	x15mo_4	low-soluble-skin.xlsx	15	4	Skin	Protein	LSF
Kyat3	Q71RI9|Q71RI9-2	Kynurenine--oxoglutarate transaminase 3 OS=Mus musculus OX=10090 GN=Kyat3 PE=1 SV=1|Isoform 2 of Kynurenine--oxoglutarate transaminase 3 OS=Mus musculus OX=10090 GN=Kyat3	5.34981e+06	x24mo_1	low-soluble-skin.xlsx	24	1	Skin	Protein	LSF
Kyat3	Q71RI9|Q71RI9-2	Kynurenine--oxoglutarate transaminase 3 OS=Mus musculus OX=10090 GN=Kyat3 PE=1 SV=1|Isoform 2 of Kynurenine--oxoglutarate transaminase 3 OS=Mus musculus OX=10090 GN=Kyat3	4.75812e+06	x24mo_2	low-soluble-skin.xlsx	24	2	Skin	Protein	LSF
Kyat3	Q71RI9|Q71RI9-2	Kynurenine--oxoglutarate transaminase 3 OS=Mus musculus OX=10090 GN=Kyat3 PE=1 SV=1|Isoform 2 of Kynurenine--oxoglutarate transaminase 3 OS=Mus musculus OX=10090 GN=Kyat3	4.72225e+06	x24mo_3	low-soluble-skin.xlsx	24	3	Skin	Protein	LSF
Kyat3	Q71RI9|Q71RI9-2	Kynurenine--oxoglutarate transaminase 3 OS=Mus musculus OX=10090 GN=Kyat3 PE=1 SV=1|Isoform 2 of Kynurenine--oxoglutarate transaminase 3 OS=Mus musculus OX=10090 GN=Kyat3	4.68549e+06	x24mo_4	low-soluble-skin.xlsx	24	4	Skin	Protein	LSF
Kyat3	Q71RI9|Q71RI9-2	Kynurenine--oxoglutarate transaminase 3 OS=Mus musculus OX=10090 GN=Kyat3 PE=1 SV=1|Isoform 2 of Kynurenine--oxoglutarate transaminase 3 OS=Mus musculus OX=10090 GN=Kyat3	6.39762e+06	x30mo_1	low-soluble-skin.xlsx	30	1	Skin	Protein	LSF
Kyat3	Q71RI9|Q71RI9-2	Kynurenine--oxoglutarate transaminase 3 OS=Mus musculus OX=10090 GN=Kyat3 PE=1 SV=1|Isoform 2 of Kynurenine--oxoglutarate transaminase 3 OS=Mus musculus OX=10090 GN=Kyat3	5.9226e+06	x30mo_2	low-soluble-skin.xlsx	30	2	Skin	Protein	LSF
Kyat3	Q71RI9|Q71RI9-2	Kynurenine--oxoglutarate transaminase 3 OS=Mus musculus OX=10090 GN=Kyat3 PE=1 SV=1|Isoform 2 of Kynurenine--oxoglutarate transaminase 3 OS=Mus musculus OX=10090 GN=Kyat3	6.23273e+06	x30mo_3	low-soluble-skin.xlsx	30	3	Skin	Protein	LSF
Kyat3	Q71RI9|Q71RI9-2	Kynurenine--oxoglutarate transaminase 3 OS=Mus musculus OX=10090 GN=Kyat3 PE=1 SV=1|Isoform 2 of Kynurenine--oxoglutarate transaminase 3 OS=Mus musculus OX=10090 GN=Kyat3	6.49541e+06	x30mo_4	low-soluble-skin.xlsx	30	4	Skin	Protein	LSF
L2hgdh	Q91YP0	L-2-hydroxyglutarate dehydrogenase, mitochondrial OS=Mus musculus OX=10090 GN=L2hgdh PE=1 SV=1	8.86024e+06	x6mo_1	low-soluble-skin.xlsx	6	1	Skin	Protein	LSF
L2hgdh	Q91YP0	L-2-hydroxyglutarate dehydrogenase, mitochondrial OS=Mus musculus OX=10090 GN=L2hgdh PE=1 SV=1	9.12878e+06	x6mo_2	low-soluble-skin.xlsx	6	2	Skin	Protein	LSF
L2hgdh	Q91YP0	L-2-hydroxyglutarate dehydrogenase, mitochondrial OS=Mus musculus OX=10090 GN=L2hgdh PE=1 SV=1	8.54678e+06	x6mo_3	low-soluble-skin.xlsx	6	3	Skin	Protein	LSF
L2hgdh	Q91YP0	L-2-hydroxyglutarate dehydrogenase, mitochondrial OS=Mus musculus OX=10090 GN=L2hgdh PE=1 SV=1	9.65278e+06	x6mo_4	low-soluble-skin.xlsx	6	4	Skin	Protein	LSF
L2hgdh	Q91YP0	L-2-hydroxyglutarate dehydrogenase, mitochondrial OS=Mus musculus OX=10090 GN=L2hgdh PE=1 SV=1	9.2689e+06	x15mo_1	low-soluble-skin.xlsx	15	1	Skin	Protein	LSF
L2hgdh	Q91YP0	L-2-hydroxyglutarate dehydrogenase, mitochondrial OS=Mus musculus OX=10090 GN=L2hgdh PE=1 SV=1	1.01018e+07	x15mo_2	low-soluble-skin.xlsx	15	2	Skin	Protein	LSF
L2hgdh	Q91YP0	L-2-hydroxyglutarate dehydrogenase, mitochondrial OS=Mus musculus OX=10090 GN=L2hgdh PE=1 SV=1	1.01619e+07	x15mo_3	low-soluble-skin.xlsx	15	3	Skin	Protein	LSF
L2hgdh	Q91YP0	L-2-hydroxyglutarate dehydrogenase, mitochondrial OS=Mus musculus OX=10090 GN=L2hgdh PE=1 SV=1	8.61617e+06	x15mo_4	low-soluble-skin.xlsx	15	4	Skin	Protein	LSF
L2hgdh	Q91YP0	L-2-hydroxyglutarate dehydrogenase, mitochondrial OS=Mus musculus OX=10090 GN=L2hgdh PE=1 SV=1	8.28072e+06	x24mo_1	low-soluble-skin.xlsx	24	1	Skin	Protein	LSF
L2hgdh	Q91YP0	L-2-hydroxyglutarate dehydrogenase, mitochondrial OS=Mus musculus OX=10090 GN=L2hgdh PE=1 SV=1	9.69978e+06	x24mo_2	low-soluble-skin.xlsx	24	2	Skin	Protein	LSF
L2hgdh	Q91YP0	L-2-hydroxyglutarate dehydrogenase, mitochondrial OS=Mus musculus OX=10090 GN=L2hgdh PE=1 SV=1	8.13905e+06	x24mo_3	low-soluble-skin.xlsx	24	3	Skin	Protein	LSF
L2hgdh	Q91YP0	L-2-hydroxyglutarate dehydrogenase, mitochondrial OS=Mus musculus OX=10090 GN=L2hgdh PE=1 SV=1	8.08336e+06	x24mo_4	low-soluble-skin.xlsx	24	4	Skin	Protein	LSF
L2hgdh	Q91YP0	L-2-hydroxyglutarate dehydrogenase, mitochondrial OS=Mus musculus OX=10090 GN=L2hgdh PE=1 SV=1	1.20773e+07	x30mo_1	low-soluble-skin.xlsx	30	1	Skin	Protein	LSF
L2hgdh	Q91YP0	L-2-hydroxyglutarate dehydrogenase, mitochondrial OS=Mus musculus OX=10090 GN=L2hgdh PE=1 SV=1	1.21541e+07	x30mo_2	low-soluble-skin.xlsx	30	2	Skin	Protein	LSF
L2hgdh	Q91YP0	L-2-hydroxyglutarate dehydrogenase, mitochondrial OS=Mus musculus OX=10090 GN=L2hgdh PE=1 SV=1	1.23608e+07	x30mo_3	low-soluble-skin.xlsx	30	3	Skin	Protein	LSF
L2hgdh	Q91YP0	L-2-hydroxyglutarate dehydrogenase, mitochondrial OS=Mus musculus OX=10090 GN=L2hgdh PE=1 SV=1	1.28737e+07	x30mo_4	low-soluble-skin.xlsx	30	4	Skin	Protein	LSF
Lactb	Q9EP89	Serine beta-lactamase-like protein LACTB, mitochondrial OS=Mus musculus OX=10090 GN=Lactb PE=1 SV=1	4.00475e+06	x6mo_1	low-soluble-skin.xlsx	6	1	Skin	Protein	LSF
Lactb	Q9EP89	Serine beta-lactamase-like protein LACTB, mitochondrial OS=Mus musculus OX=10090 GN=Lactb PE=1 SV=1	3.67928e+06	x6mo_2	low-soluble-skin.xlsx	6	2	Skin	Protein	LSF
Lactb	Q9EP89	Serine beta-lactamase-like protein LACTB, mitochondrial OS=Mus musculus OX=10090 GN=Lactb PE=1 SV=1	3.91785e+06	x6mo_3	low-soluble-skin.xlsx	6	3	Skin	Protein	LSF
Lactb	Q9EP89	Serine beta-lactamase-like protein LACTB, mitochondrial OS=Mus musculus OX=10090 GN=Lactb PE=1 SV=1	4.02298e+06	x6mo_4	low-soluble-skin.xlsx	6	4	Skin	Protein	LSF
Lactb	Q9EP89	Serine beta-lactamase-like protein LACTB, mitochondrial OS=Mus musculus OX=10090 GN=Lactb PE=1 SV=1	4.30795e+06	x15mo_1	low-soluble-skin.xlsx	15	1	Skin	Protein	LSF
Lactb	Q9EP89	Serine beta-lactamase-like protein LACTB, mitochondrial OS=Mus musculus OX=10090 GN=Lactb PE=1 SV=1	4.49546e+06	x15mo_2	low-soluble-skin.xlsx	15	2	Skin	Protein	LSF
Lactb	Q9EP89	Serine beta-lactamase-like protein LACTB, mitochondrial OS=Mus musculus OX=10090 GN=Lactb PE=1 SV=1	4.08185e+06	x15mo_3	low-soluble-skin.xlsx	15	3	Skin	Protein	LSF
Lactb	Q9EP89	Serine beta-lactamase-like protein LACTB, mitochondrial OS=Mus musculus OX=10090 GN=Lactb PE=1 SV=1	4.2462e+06	x15mo_4	low-soluble-skin.xlsx	15	4	Skin	Protein	LSF
Lactb	Q9EP89	Serine beta-lactamase-like protein LACTB, mitochondrial OS=Mus musculus OX=10090 GN=Lactb PE=1 SV=1	4.53692e+06	x24mo_1	low-soluble-skin.xlsx	24	1	Skin	Protein	LSF
Lactb	Q9EP89	Serine beta-lactamase-like protein LACTB, mitochondrial OS=Mus musculus OX=10090 GN=Lactb PE=1 SV=1	4.08747e+06	x24mo_2	low-soluble-skin.xlsx	24	2	Skin	Protein	LSF
Lactb	Q9EP89	Serine beta-lactamase-like protein LACTB, mitochondrial OS=Mus musculus OX=10090 GN=Lactb PE=1 SV=1	4.19866e+06	x24mo_3	low-soluble-skin.xlsx	24	3	Skin	Protein	LSF
Lactb	Q9EP89	Serine beta-lactamase-like protein LACTB, mitochondrial OS=Mus musculus OX=10090 GN=Lactb PE=1 SV=1	4.43832e+06	x24mo_4	low-soluble-skin.xlsx	24	4	Skin	Protein	LSF
Lactb	Q9EP89	Serine beta-lactamase-like protein LACTB, mitochondrial OS=Mus musculus OX=10090 GN=Lactb PE=1 SV=1	4.14137e+06	x30mo_1	low-soluble-skin.xlsx	30	1	Skin	Protein	LSF
Lactb	Q9EP89	Serine beta-lactamase-like protein LACTB, mitochondrial OS=Mus musculus OX=10090 GN=Lactb PE=1 SV=1	4.32055e+06	x30mo_2	low-soluble-skin.xlsx	30	2	Skin	Protein	LSF
Lactb	Q9EP89	Serine beta-lactamase-like protein LACTB, mitochondrial OS=Mus musculus OX=10090 GN=Lactb PE=1 SV=1	4.86063e+06	x30mo_3	low-soluble-skin.xlsx	30	3	Skin	Protein	LSF
Lactb	Q9EP89	Serine beta-lactamase-like protein LACTB, mitochondrial OS=Mus musculus OX=10090 GN=Lactb PE=1 SV=1	4.25623e+06	x30mo_4	low-soluble-skin.xlsx	30	4	Skin	Protein	LSF
Lad1	P57016	Ladinin-1 OS=Mus musculus OX=10090 GN=Lad1 PE=1 SV=1	3.55216e+07	x6mo_1	low-soluble-skin.xlsx	6	1	Skin	Protein	LSF
Lad1	P57016	Ladinin-1 OS=Mus musculus OX=10090 GN=Lad1 PE=1 SV=1	3.38554e+07	x6mo_2	low-soluble-skin.xlsx	6	2	Skin	Protein	LSF
Lad1	P57016	Ladinin-1 OS=Mus musculus OX=10090 GN=Lad1 PE=1 SV=1	3.88335e+07	x6mo_3	low-soluble-skin.xlsx	6	3	Skin	Protein	LSF
Lad1	P57016	Ladinin-1 OS=Mus musculus OX=10090 GN=Lad1 PE=1 SV=1	4.02047e+07	x6mo_4	low-soluble-skin.xlsx	6	4	Skin	Protein	LSF
Lad1	P57016	Ladinin-1 OS=Mus musculus OX=10090 GN=Lad1 PE=1 SV=1	2.5621e+07	x15mo_1	low-soluble-skin.xlsx	15	1	Skin	Protein	LSF
Lad1	P57016	Ladinin-1 OS=Mus musculus OX=10090 GN=Lad1 PE=1 SV=1	2.52802e+07	x15mo_2	low-soluble-skin.xlsx	15	2	Skin	Protein	LSF
Lad1	P57016	Ladinin-1 OS=Mus musculus OX=10090 GN=Lad1 PE=1 SV=1	2.5387e+07	x15mo_3	low-soluble-skin.xlsx	15	3	Skin	Protein	LSF
Lad1	P57016	Ladinin-1 OS=Mus musculus OX=10090 GN=Lad1 PE=1 SV=1	4.21956e+07	x15mo_4	low-soluble-skin.xlsx	15	4	Skin	Protein	LSF
Lad1	P57016	Ladinin-1 OS=Mus musculus OX=10090 GN=Lad1 PE=1 SV=1	2.53269e+07	x24mo_1	low-soluble-skin.xlsx	24	1	Skin	Protein	LSF
Lad1	P57016	Ladinin-1 OS=Mus musculus OX=10090 GN=Lad1 PE=1 SV=1	3.689e+07	x24mo_2	low-soluble-skin.xlsx	24	2	Skin	Protein	LSF
Lad1	P57016	Ladinin-1 OS=Mus musculus OX=10090 GN=Lad1 PE=1 SV=1	3.16858e+07	x24mo_3	low-soluble-skin.xlsx	24	3	Skin	Protein	LSF
Lad1	P57016	Ladinin-1 OS=Mus musculus OX=10090 GN=Lad1 PE=1 SV=1	2.77757e+07	x24mo_4	low-soluble-skin.xlsx	24	4	Skin	Protein	LSF
Lad1	P57016	Ladinin-1 OS=Mus musculus OX=10090 GN=Lad1 PE=1 SV=1	3.11315e+07	x30mo_1	low-soluble-skin.xlsx	30	1	Skin	Protein	LSF
Lad1	P57016	Ladinin-1 OS=Mus musculus OX=10090 GN=Lad1 PE=1 SV=1	3.09107e+07	x30mo_2	low-soluble-skin.xlsx	30	2	Skin	Protein	LSF
Lad1	P57016	Ladinin-1 OS=Mus musculus OX=10090 GN=Lad1 PE=1 SV=1	2.70026e+07	x30mo_3	low-soluble-skin.xlsx	30	3	Skin	Protein	LSF
Lad1	P57016	Ladinin-1 OS=Mus musculus OX=10090 GN=Lad1 PE=1 SV=1	2.60518e+07	x30mo_4	low-soluble-skin.xlsx	30	4	Skin	Protein	LSF
Lama2	Q60675	Laminin subunit alpha-2 OS=Mus musculus OX=10090 GN=Lama2 PE=1 SV=2	2.18112e+07	x6mo_1	low-soluble-skin.xlsx	6	1	Skin	Protein	LSF
Lama2	Q60675	Laminin subunit alpha-2 OS=Mus musculus OX=10090 GN=Lama2 PE=1 SV=2	2.72923e+07	x6mo_2	low-soluble-skin.xlsx	6	2	Skin	Protein	LSF
Lama2	Q60675	Laminin subunit alpha-2 OS=Mus musculus OX=10090 GN=Lama2 PE=1 SV=2	2.95489e+07	x6mo_3	low-soluble-skin.xlsx	6	3	Skin	Protein	LSF
Lama2	Q60675	Laminin subunit alpha-2 OS=Mus musculus OX=10090 GN=Lama2 PE=1 SV=2	2.22898e+07	x6mo_4	low-soluble-skin.xlsx	6	4	Skin	Protein	LSF
Lama2	Q60675	Laminin subunit alpha-2 OS=Mus musculus OX=10090 GN=Lama2 PE=1 SV=2	2.02583e+07	x15mo_1	low-soluble-skin.xlsx	15	1	Skin	Protein	LSF
Lama2	Q60675	Laminin subunit alpha-2 OS=Mus musculus OX=10090 GN=Lama2 PE=1 SV=2	1.98268e+07	x15mo_2	low-soluble-skin.xlsx	15	2	Skin	Protein	LSF
Lama2	Q60675	Laminin subunit alpha-2 OS=Mus musculus OX=10090 GN=Lama2 PE=1 SV=2	2.01847e+07	x15mo_3	low-soluble-skin.xlsx	15	3	Skin	Protein	LSF
Lama2	Q60675	Laminin subunit alpha-2 OS=Mus musculus OX=10090 GN=Lama2 PE=1 SV=2	2.16404e+07	x15mo_4	low-soluble-skin.xlsx	15	4	Skin	Protein	LSF
Lama2	Q60675	Laminin subunit alpha-2 OS=Mus musculus OX=10090 GN=Lama2 PE=1 SV=2	2.04528e+07	x24mo_1	low-soluble-skin.xlsx	24	1	Skin	Protein	LSF
Lama2	Q60675	Laminin subunit alpha-2 OS=Mus musculus OX=10090 GN=Lama2 PE=1 SV=2	2.10758e+07	x24mo_2	low-soluble-skin.xlsx	24	2	Skin	Protein	LSF
Lama2	Q60675	Laminin subunit alpha-2 OS=Mus musculus OX=10090 GN=Lama2 PE=1 SV=2	2.16218e+07	x24mo_3	low-soluble-skin.xlsx	24	3	Skin	Protein	LSF
Lama2	Q60675	Laminin subunit alpha-2 OS=Mus musculus OX=10090 GN=Lama2 PE=1 SV=2	2.14364e+07	x24mo_4	low-soluble-skin.xlsx	24	4	Skin	Protein	LSF
Lama2	Q60675	Laminin subunit alpha-2 OS=Mus musculus OX=10090 GN=Lama2 PE=1 SV=2	2.04299e+07	x30mo_1	low-soluble-skin.xlsx	30	1	Skin	Protein	LSF
Lama2	Q60675	Laminin subunit alpha-2 OS=Mus musculus OX=10090 GN=Lama2 PE=1 SV=2	2.17406e+07	x30mo_2	low-soluble-skin.xlsx	30	2	Skin	Protein	LSF
Lama2	Q60675	Laminin subunit alpha-2 OS=Mus musculus OX=10090 GN=Lama2 PE=1 SV=2	2.10097e+07	x30mo_3	low-soluble-skin.xlsx	30	3	Skin	Protein	LSF
Lama2	Q60675	Laminin subunit alpha-2 OS=Mus musculus OX=10090 GN=Lama2 PE=1 SV=2	1.96368e+07	x30mo_4	low-soluble-skin.xlsx	30	4	Skin	Protein	LSF
Lama3	Q61789|Q61789-2	Laminin subunit alpha-3 OS=Mus musculus OX=10090 GN=Lama3 PE=1 SV=4|Isoform A of Laminin subunit alpha-3 OS=Mus musculus OX=10090 GN=Lama3	1.19966e+07	x6mo_1	low-soluble-skin.xlsx	6	1	Skin	Protein	LSF
Lama3	Q61789|Q61789-2	Laminin subunit alpha-3 OS=Mus musculus OX=10090 GN=Lama3 PE=1 SV=4|Isoform A of Laminin subunit alpha-3 OS=Mus musculus OX=10090 GN=Lama3	1.39196e+07	x6mo_2	low-soluble-skin.xlsx	6	2	Skin	Protein	LSF
Lama3	Q61789|Q61789-2	Laminin subunit alpha-3 OS=Mus musculus OX=10090 GN=Lama3 PE=1 SV=4|Isoform A of Laminin subunit alpha-3 OS=Mus musculus OX=10090 GN=Lama3	1.38197e+07	x6mo_3	low-soluble-skin.xlsx	6	3	Skin	Protein	LSF
Lama3	Q61789|Q61789-2	Laminin subunit alpha-3 OS=Mus musculus OX=10090 GN=Lama3 PE=1 SV=4|Isoform A of Laminin subunit alpha-3 OS=Mus musculus OX=10090 GN=Lama3	1.29952e+07	x6mo_4	low-soluble-skin.xlsx	6	4	Skin	Protein	LSF
Lama3	Q61789|Q61789-2	Laminin subunit alpha-3 OS=Mus musculus OX=10090 GN=Lama3 PE=1 SV=4|Isoform A of Laminin subunit alpha-3 OS=Mus musculus OX=10090 GN=Lama3	1.38216e+07	x15mo_1	low-soluble-skin.xlsx	15	1	Skin	Protein	LSF
Lama3	Q61789|Q61789-2	Laminin subunit alpha-3 OS=Mus musculus OX=10090 GN=Lama3 PE=1 SV=4|Isoform A of Laminin subunit alpha-3 OS=Mus musculus OX=10090 GN=Lama3	1.66667e+07	x15mo_2	low-soluble-skin.xlsx	15	2	Skin	Protein	LSF
Lama3	Q61789|Q61789-2	Laminin subunit alpha-3 OS=Mus musculus OX=10090 GN=Lama3 PE=1 SV=4|Isoform A of Laminin subunit alpha-3 OS=Mus musculus OX=10090 GN=Lama3	1.58117e+07	x15mo_3	low-soluble-skin.xlsx	15	3	Skin	Protein	LSF
Lama3	Q61789|Q61789-2	Laminin subunit alpha-3 OS=Mus musculus OX=10090 GN=Lama3 PE=1 SV=4|Isoform A of Laminin subunit alpha-3 OS=Mus musculus OX=10090 GN=Lama3	1.62781e+07	x15mo_4	low-soluble-skin.xlsx	15	4	Skin	Protein	LSF
Lama3	Q61789|Q61789-2	Laminin subunit alpha-3 OS=Mus musculus OX=10090 GN=Lama3 PE=1 SV=4|Isoform A of Laminin subunit alpha-3 OS=Mus musculus OX=10090 GN=Lama3	1.47183e+07	x24mo_1	low-soluble-skin.xlsx	24	1	Skin	Protein	LSF
Lama3	Q61789|Q61789-2	Laminin subunit alpha-3 OS=Mus musculus OX=10090 GN=Lama3 PE=1 SV=4|Isoform A of Laminin subunit alpha-3 OS=Mus musculus OX=10090 GN=Lama3	1.26822e+07	x24mo_2	low-soluble-skin.xlsx	24	2	Skin	Protein	LSF
Lama3	Q61789|Q61789-2	Laminin subunit alpha-3 OS=Mus musculus OX=10090 GN=Lama3 PE=1 SV=4|Isoform A of Laminin subunit alpha-3 OS=Mus musculus OX=10090 GN=Lama3	1.33183e+07	x24mo_3	low-soluble-skin.xlsx	24	3	Skin	Protein	LSF
Lama3	Q61789|Q61789-2	Laminin subunit alpha-3 OS=Mus musculus OX=10090 GN=Lama3 PE=1 SV=4|Isoform A of Laminin subunit alpha-3 OS=Mus musculus OX=10090 GN=Lama3	1.43012e+07	x24mo_4	low-soluble-skin.xlsx	24	4	Skin	Protein	LSF
Lama3	Q61789|Q61789-2	Laminin subunit alpha-3 OS=Mus musculus OX=10090 GN=Lama3 PE=1 SV=4|Isoform A of Laminin subunit alpha-3 OS=Mus musculus OX=10090 GN=Lama3	1.38646e+07	x30mo_1	low-soluble-skin.xlsx	30	1	Skin	Protein	LSF
Lama3	Q61789|Q61789-2	Laminin subunit alpha-3 OS=Mus musculus OX=10090 GN=Lama3 PE=1 SV=4|Isoform A of Laminin subunit alpha-3 OS=Mus musculus OX=10090 GN=Lama3	1.49901e+07	x30mo_2	low-soluble-skin.xlsx	30	2	Skin	Protein	LSF
Lama3	Q61789|Q61789-2	Laminin subunit alpha-3 OS=Mus musculus OX=10090 GN=Lama3 PE=1 SV=4|Isoform A of Laminin subunit alpha-3 OS=Mus musculus OX=10090 GN=Lama3	1.46828e+07	x30mo_3	low-soluble-skin.xlsx	30	3	Skin	Protein	LSF
Lama3	Q61789|Q61789-2	Laminin subunit alpha-3 OS=Mus musculus OX=10090 GN=Lama3 PE=1 SV=4|Isoform A of Laminin subunit alpha-3 OS=Mus musculus OX=10090 GN=Lama3	1.57697e+07	x30mo_4	low-soluble-skin.xlsx	30	4	Skin	Protein	LSF
Lama4	P97927	Laminin subunit alpha-4 OS=Mus musculus OX=10090 GN=Lama4 PE=1 SV=2	2.06719e+07	x6mo_1	low-soluble-skin.xlsx	6	1	Skin	Protein	LSF
Lama4	P97927	Laminin subunit alpha-4 OS=Mus musculus OX=10090 GN=Lama4 PE=1 SV=2	2.5362e+07	x6mo_2	low-soluble-skin.xlsx	6	2	Skin	Protein	LSF
Lama4	P97927	Laminin subunit alpha-4 OS=Mus musculus OX=10090 GN=Lama4 PE=1 SV=2	2.68365e+07	x6mo_3	low-soluble-skin.xlsx	6	3	Skin	Protein	LSF
Lama4	P97927	Laminin subunit alpha-4 OS=Mus musculus OX=10090 GN=Lama4 PE=1 SV=2	2.04296e+07	x6mo_4	low-soluble-skin.xlsx	6	4	Skin	Protein	LSF
Lama4	P97927	Laminin subunit alpha-4 OS=Mus musculus OX=10090 GN=Lama4 PE=1 SV=2	2.25778e+07	x15mo_1	low-soluble-skin.xlsx	15	1	Skin	Protein	LSF
Lama4	P97927	Laminin subunit alpha-4 OS=Mus musculus OX=10090 GN=Lama4 PE=1 SV=2	2.35174e+07	x15mo_2	low-soluble-skin.xlsx	15	2	Skin	Protein	LSF
Lama4	P97927	Laminin subunit alpha-4 OS=Mus musculus OX=10090 GN=Lama4 PE=1 SV=2	2.34037e+07	x15mo_3	low-soluble-skin.xlsx	15	3	Skin	Protein	LSF
Lama4	P97927	Laminin subunit alpha-4 OS=Mus musculus OX=10090 GN=Lama4 PE=1 SV=2	2.38886e+07	x15mo_4	low-soluble-skin.xlsx	15	4	Skin	Protein	LSF
Lama4	P97927	Laminin subunit alpha-4 OS=Mus musculus OX=10090 GN=Lama4 PE=1 SV=2	2.68127e+07	x24mo_1	low-soluble-skin.xlsx	24	1	Skin	Protein	LSF
Lama4	P97927	Laminin subunit alpha-4 OS=Mus musculus OX=10090 GN=Lama4 PE=1 SV=2	1.9522e+07	x24mo_2	low-soluble-skin.xlsx	24	2	Skin	Protein	LSF
Lama4	P97927	Laminin subunit alpha-4 OS=Mus musculus OX=10090 GN=Lama4 PE=1 SV=2	2.23178e+07	x24mo_3	low-soluble-skin.xlsx	24	3	Skin	Protein	LSF
Lama4	P97927	Laminin subunit alpha-4 OS=Mus musculus OX=10090 GN=Lama4 PE=1 SV=2	2.39849e+07	x24mo_4	low-soluble-skin.xlsx	24	4	Skin	Protein	LSF
Lama4	P97927	Laminin subunit alpha-4 OS=Mus musculus OX=10090 GN=Lama4 PE=1 SV=2	2.08578e+07	x30mo_1	low-soluble-skin.xlsx	30	1	Skin	Protein	LSF
Lama4	P97927	Laminin subunit alpha-4 OS=Mus musculus OX=10090 GN=Lama4 PE=1 SV=2	2.18208e+07	x30mo_2	low-soluble-skin.xlsx	30	2	Skin	Protein	LSF
Lama4	P97927	Laminin subunit alpha-4 OS=Mus musculus OX=10090 GN=Lama4 PE=1 SV=2	2.122e+07	x30mo_3	low-soluble-skin.xlsx	30	3	Skin	Protein	LSF
Lama4	P97927	Laminin subunit alpha-4 OS=Mus musculus OX=10090 GN=Lama4 PE=1 SV=2	2.125e+07	x30mo_4	low-soluble-skin.xlsx	30	4	Skin	Protein	LSF
Lama5	Q61001	Laminin subunit alpha-5 OS=Mus musculus OX=10090 GN=Lama5 PE=1 SV=4	4.8214e+06	x6mo_1	low-soluble-skin.xlsx	6	1	Skin	Protein	LSF
Lama5	Q61001	Laminin subunit alpha-5 OS=Mus musculus OX=10090 GN=Lama5 PE=1 SV=4	5.27795e+06	x6mo_2	low-soluble-skin.xlsx	6	2	Skin	Protein	LSF
Lama5	Q61001	Laminin subunit alpha-5 OS=Mus musculus OX=10090 GN=Lama5 PE=1 SV=4	5.74742e+06	x6mo_3	low-soluble-skin.xlsx	6	3	Skin	Protein	LSF
Lama5	Q61001	Laminin subunit alpha-5 OS=Mus musculus OX=10090 GN=Lama5 PE=1 SV=4	4.52932e+06	x6mo_4	low-soluble-skin.xlsx	6	4	Skin	Protein	LSF
Lama5	Q61001	Laminin subunit alpha-5 OS=Mus musculus OX=10090 GN=Lama5 PE=1 SV=4	4.11271e+06	x15mo_1	low-soluble-skin.xlsx	15	1	Skin	Protein	LSF
Lama5	Q61001	Laminin subunit alpha-5 OS=Mus musculus OX=10090 GN=Lama5 PE=1 SV=4	5.06068e+06	x15mo_2	low-soluble-skin.xlsx	15	2	Skin	Protein	LSF
Lama5	Q61001	Laminin subunit alpha-5 OS=Mus musculus OX=10090 GN=Lama5 PE=1 SV=4	4.53317e+06	x15mo_3	low-soluble-skin.xlsx	15	3	Skin	Protein	LSF
Lama5	Q61001	Laminin subunit alpha-5 OS=Mus musculus OX=10090 GN=Lama5 PE=1 SV=4	5.21771e+06	x15mo_4	low-soluble-skin.xlsx	15	4	Skin	Protein	LSF
Lama5	Q61001	Laminin subunit alpha-5 OS=Mus musculus OX=10090 GN=Lama5 PE=1 SV=4	5.13864e+06	x24mo_1	low-soluble-skin.xlsx	24	1	Skin	Protein	LSF
Lama5	Q61001	Laminin subunit alpha-5 OS=Mus musculus OX=10090 GN=Lama5 PE=1 SV=4	5.72966e+06	x24mo_2	low-soluble-skin.xlsx	24	2	Skin	Protein	LSF
Lama5	Q61001	Laminin subunit alpha-5 OS=Mus musculus OX=10090 GN=Lama5 PE=1 SV=4	5.62919e+06	x24mo_3	low-soluble-skin.xlsx	24	3	Skin	Protein	LSF
Lama5	Q61001	Laminin subunit alpha-5 OS=Mus musculus OX=10090 GN=Lama5 PE=1 SV=4	5.71474e+06	x24mo_4	low-soluble-skin.xlsx	24	4	Skin	Protein	LSF
Lama5	Q61001	Laminin subunit alpha-5 OS=Mus musculus OX=10090 GN=Lama5 PE=1 SV=4	5.61153e+06	x30mo_1	low-soluble-skin.xlsx	30	1	Skin	Protein	LSF
Lama5	Q61001	Laminin subunit alpha-5 OS=Mus musculus OX=10090 GN=Lama5 PE=1 SV=4	5.56012e+06	x30mo_2	low-soluble-skin.xlsx	30	2	Skin	Protein	LSF
Lama5	Q61001	Laminin subunit alpha-5 OS=Mus musculus OX=10090 GN=Lama5 PE=1 SV=4	5.87067e+06	x30mo_3	low-soluble-skin.xlsx	30	3	Skin	Protein	LSF
Lama5	Q61001	Laminin subunit alpha-5 OS=Mus musculus OX=10090 GN=Lama5 PE=1 SV=4	5.80649e+06	x30mo_4	low-soluble-skin.xlsx	30	4	Skin	Protein	LSF
Lamb1	E9QN70|P02469	Laminin subunit beta-1 OS=Mus musculus OX=10090 GN=Lamb1 PE=1 SV=1|Laminin subunit beta-1 OS=Mus musculus OX=10090 GN=Lamb1 PE=1 SV=3	4.85151e+06	x6mo_1	low-soluble-skin.xlsx	6	1	Skin	Protein	LSF
Lamb1	E9QN70|P02469	Laminin subunit beta-1 OS=Mus musculus OX=10090 GN=Lamb1 PE=1 SV=1|Laminin subunit beta-1 OS=Mus musculus OX=10090 GN=Lamb1 PE=1 SV=3	5.72113e+06	x6mo_2	low-soluble-skin.xlsx	6	2	Skin	Protein	LSF
Lamb1	E9QN70|P02469	Laminin subunit beta-1 OS=Mus musculus OX=10090 GN=Lamb1 PE=1 SV=1|Laminin subunit beta-1 OS=Mus musculus OX=10090 GN=Lamb1 PE=1 SV=3	6.0177e+06	x6mo_3	low-soluble-skin.xlsx	6	3	Skin	Protein	LSF
Lamb1	E9QN70|P02469	Laminin subunit beta-1 OS=Mus musculus OX=10090 GN=Lamb1 PE=1 SV=1|Laminin subunit beta-1 OS=Mus musculus OX=10090 GN=Lamb1 PE=1 SV=3	4.40413e+06	x6mo_4	low-soluble-skin.xlsx	6	4	Skin	Protein	LSF
Lamb1	E9QN70|P02469	Laminin subunit beta-1 OS=Mus musculus OX=10090 GN=Lamb1 PE=1 SV=1|Laminin subunit beta-1 OS=Mus musculus OX=10090 GN=Lamb1 PE=1 SV=3	4.47137e+06	x15mo_1	low-soluble-skin.xlsx	15	1	Skin	Protein	LSF
Lamb1	E9QN70|P02469	Laminin subunit beta-1 OS=Mus musculus OX=10090 GN=Lamb1 PE=1 SV=1|Laminin subunit beta-1 OS=Mus musculus OX=10090 GN=Lamb1 PE=1 SV=3	4.52331e+06	x15mo_2	low-soluble-skin.xlsx	15	2	Skin	Protein	LSF
Lamb1	E9QN70|P02469	Laminin subunit beta-1 OS=Mus musculus OX=10090 GN=Lamb1 PE=1 SV=1|Laminin subunit beta-1 OS=Mus musculus OX=10090 GN=Lamb1 PE=1 SV=3	4.91053e+06	x15mo_3	low-soluble-skin.xlsx	15	3	Skin	Protein	LSF
Lamb1	E9QN70|P02469	Laminin subunit beta-1 OS=Mus musculus OX=10090 GN=Lamb1 PE=1 SV=1|Laminin subunit beta-1 OS=Mus musculus OX=10090 GN=Lamb1 PE=1 SV=3	4.6013e+06	x15mo_4	low-soluble-skin.xlsx	15	4	Skin	Protein	LSF
Lamb1	E9QN70|P02469	Laminin subunit beta-1 OS=Mus musculus OX=10090 GN=Lamb1 PE=1 SV=1|Laminin subunit beta-1 OS=Mus musculus OX=10090 GN=Lamb1 PE=1 SV=3	5.3987e+06	x24mo_1	low-soluble-skin.xlsx	24	1	Skin	Protein	LSF
Lamb1	E9QN70|P02469	Laminin subunit beta-1 OS=Mus musculus OX=10090 GN=Lamb1 PE=1 SV=1|Laminin subunit beta-1 OS=Mus musculus OX=10090 GN=Lamb1 PE=1 SV=3	5.02961e+06	x24mo_2	low-soluble-skin.xlsx	24	2	Skin	Protein	LSF
Lamb1	E9QN70|P02469	Laminin subunit beta-1 OS=Mus musculus OX=10090 GN=Lamb1 PE=1 SV=1|Laminin subunit beta-1 OS=Mus musculus OX=10090 GN=Lamb1 PE=1 SV=3	5.48911e+06	x24mo_3	low-soluble-skin.xlsx	24	3	Skin	Protein	LSF
Lamb1	E9QN70|P02469	Laminin subunit beta-1 OS=Mus musculus OX=10090 GN=Lamb1 PE=1 SV=1|Laminin subunit beta-1 OS=Mus musculus OX=10090 GN=Lamb1 PE=1 SV=3	4.91161e+06	x24mo_4	low-soluble-skin.xlsx	24	4	Skin	Protein	LSF
Lamb1	E9QN70|P02469	Laminin subunit beta-1 OS=Mus musculus OX=10090 GN=Lamb1 PE=1 SV=1|Laminin subunit beta-1 OS=Mus musculus OX=10090 GN=Lamb1 PE=1 SV=3	4.36643e+06	x30mo_1	low-soluble-skin.xlsx	30	1	Skin	Protein	LSF
Lamb1	E9QN70|P02469	Laminin subunit beta-1 OS=Mus musculus OX=10090 GN=Lamb1 PE=1 SV=1|Laminin subunit beta-1 OS=Mus musculus OX=10090 GN=Lamb1 PE=1 SV=3	4.16757e+06	x30mo_2	low-soluble-skin.xlsx	30	2	Skin	Protein	LSF
Lamb1	E9QN70|P02469	Laminin subunit beta-1 OS=Mus musculus OX=10090 GN=Lamb1 PE=1 SV=1|Laminin subunit beta-1 OS=Mus musculus OX=10090 GN=Lamb1 PE=1 SV=3	4.73128e+06	x30mo_3	low-soluble-skin.xlsx	30	3	Skin	Protein	LSF
Lamb1	E9QN70|P02469	Laminin subunit beta-1 OS=Mus musculus OX=10090 GN=Lamb1 PE=1 SV=1|Laminin subunit beta-1 OS=Mus musculus OX=10090 GN=Lamb1 PE=1 SV=3	5.0481e+06	x30mo_4	low-soluble-skin.xlsx	30	4	Skin	Protein	LSF
Lamb2	Q61292	Laminin subunit beta-2 OS=Mus musculus OX=10090 GN=Lamb2 PE=1 SV=2	3.82097e+07	x6mo_1	low-soluble-skin.xlsx	6	1	Skin	Protein	LSF
Lamb2	Q61292	Laminin subunit beta-2 OS=Mus musculus OX=10090 GN=Lamb2 PE=1 SV=2	4.4645e+07	x6mo_2	low-soluble-skin.xlsx	6	2	Skin	Protein	LSF
Lamb2	Q61292	Laminin subunit beta-2 OS=Mus musculus OX=10090 GN=Lamb2 PE=1 SV=2	5.08413e+07	x6mo_3	low-soluble-skin.xlsx	6	3	Skin	Protein	LSF
Lamb2	Q61292	Laminin subunit beta-2 OS=Mus musculus OX=10090 GN=Lamb2 PE=1 SV=2	3.78801e+07	x6mo_4	low-soluble-skin.xlsx	6	4	Skin	Protein	LSF
Lamb2	Q61292	Laminin subunit beta-2 OS=Mus musculus OX=10090 GN=Lamb2 PE=1 SV=2	3.28972e+07	x15mo_1	low-soluble-skin.xlsx	15	1	Skin	Protein	LSF
Lamb2	Q61292	Laminin subunit beta-2 OS=Mus musculus OX=10090 GN=Lamb2 PE=1 SV=2	3.55699e+07	x15mo_2	low-soluble-skin.xlsx	15	2	Skin	Protein	LSF
Lamb2	Q61292	Laminin subunit beta-2 OS=Mus musculus OX=10090 GN=Lamb2 PE=1 SV=2	3.79665e+07	x15mo_3	low-soluble-skin.xlsx	15	3	Skin	Protein	LSF
Lamb2	Q61292	Laminin subunit beta-2 OS=Mus musculus OX=10090 GN=Lamb2 PE=1 SV=2	3.76276e+07	x15mo_4	low-soluble-skin.xlsx	15	4	Skin	Protein	LSF
Lamb2	Q61292	Laminin subunit beta-2 OS=Mus musculus OX=10090 GN=Lamb2 PE=1 SV=2	3.59279e+07	x24mo_1	low-soluble-skin.xlsx	24	1	Skin	Protein	LSF
Lamb2	Q61292	Laminin subunit beta-2 OS=Mus musculus OX=10090 GN=Lamb2 PE=1 SV=2	3.50709e+07	x24mo_2	low-soluble-skin.xlsx	24	2	Skin	Protein	LSF
Lamb2	Q61292	Laminin subunit beta-2 OS=Mus musculus OX=10090 GN=Lamb2 PE=1 SV=2	3.86377e+07	x24mo_3	low-soluble-skin.xlsx	24	3	Skin	Protein	LSF
Lamb2	Q61292	Laminin subunit beta-2 OS=Mus musculus OX=10090 GN=Lamb2 PE=1 SV=2	3.65988e+07	x24mo_4	low-soluble-skin.xlsx	24	4	Skin	Protein	LSF
Lamb2	Q61292	Laminin subunit beta-2 OS=Mus musculus OX=10090 GN=Lamb2 PE=1 SV=2	3.5221e+07	x30mo_1	low-soluble-skin.xlsx	30	1	Skin	Protein	LSF
Lamb2	Q61292	Laminin subunit beta-2 OS=Mus musculus OX=10090 GN=Lamb2 PE=1 SV=2	3.59584e+07	x30mo_2	low-soluble-skin.xlsx	30	2	Skin	Protein	LSF
Lamb2	Q61292	Laminin subunit beta-2 OS=Mus musculus OX=10090 GN=Lamb2 PE=1 SV=2	3.50954e+07	x30mo_3	low-soluble-skin.xlsx	30	3	Skin	Protein	LSF
Lamb2	Q61292	Laminin subunit beta-2 OS=Mus musculus OX=10090 GN=Lamb2 PE=1 SV=2	3.7962e+07	x30mo_4	low-soluble-skin.xlsx	30	4	Skin	Protein	LSF
Lamb3	Q61087	Laminin subunit beta-3 OS=Mus musculus OX=10090 GN=Lamb3 PE=1 SV=2	1.07776e+07	x6mo_1	low-soluble-skin.xlsx	6	1	Skin	Protein	LSF
Lamb3	Q61087	Laminin subunit beta-3 OS=Mus musculus OX=10090 GN=Lamb3 PE=1 SV=2	1.18013e+07	x6mo_2	low-soluble-skin.xlsx	6	2	Skin	Protein	LSF
Lamb3	Q61087	Laminin subunit beta-3 OS=Mus musculus OX=10090 GN=Lamb3 PE=1 SV=2	1.4309e+07	x6mo_3	low-soluble-skin.xlsx	6	3	Skin	Protein	LSF
Lamb3	Q61087	Laminin subunit beta-3 OS=Mus musculus OX=10090 GN=Lamb3 PE=1 SV=2	1.24512e+07	x6mo_4	low-soluble-skin.xlsx	6	4	Skin	Protein	LSF
Lamb3	Q61087	Laminin subunit beta-3 OS=Mus musculus OX=10090 GN=Lamb3 PE=1 SV=2	1.14691e+07	x15mo_1	low-soluble-skin.xlsx	15	1	Skin	Protein	LSF
Lamb3	Q61087	Laminin subunit beta-3 OS=Mus musculus OX=10090 GN=Lamb3 PE=1 SV=2	1.30558e+07	x15mo_2	low-soluble-skin.xlsx	15	2	Skin	Protein	LSF
Lamb3	Q61087	Laminin subunit beta-3 OS=Mus musculus OX=10090 GN=Lamb3 PE=1 SV=2	1.44899e+07	x15mo_3	low-soluble-skin.xlsx	15	3	Skin	Protein	LSF
Lamb3	Q61087	Laminin subunit beta-3 OS=Mus musculus OX=10090 GN=Lamb3 PE=1 SV=2	1.37127e+07	x15mo_4	low-soluble-skin.xlsx	15	4	Skin	Protein	LSF
Lamb3	Q61087	Laminin subunit beta-3 OS=Mus musculus OX=10090 GN=Lamb3 PE=1 SV=2	1.17773e+07	x24mo_1	low-soluble-skin.xlsx	24	1	Skin	Protein	LSF
Lamb3	Q61087	Laminin subunit beta-3 OS=Mus musculus OX=10090 GN=Lamb3 PE=1 SV=2	1.06756e+07	x24mo_2	low-soluble-skin.xlsx	24	2	Skin	Protein	LSF
Lamb3	Q61087	Laminin subunit beta-3 OS=Mus musculus OX=10090 GN=Lamb3 PE=1 SV=2	1.09383e+07	x24mo_3	low-soluble-skin.xlsx	24	3	Skin	Protein	LSF
Lamb3	Q61087	Laminin subunit beta-3 OS=Mus musculus OX=10090 GN=Lamb3 PE=1 SV=2	1.16374e+07	x24mo_4	low-soluble-skin.xlsx	24	4	Skin	Protein	LSF
Lamb3	Q61087	Laminin subunit beta-3 OS=Mus musculus OX=10090 GN=Lamb3 PE=1 SV=2	1.28505e+07	x30mo_1	low-soluble-skin.xlsx	30	1	Skin	Protein	LSF
Lamb3	Q61087	Laminin subunit beta-3 OS=Mus musculus OX=10090 GN=Lamb3 PE=1 SV=2	1.31519e+07	x30mo_2	low-soluble-skin.xlsx	30	2	Skin	Protein	LSF
Lamb3	Q61087	Laminin subunit beta-3 OS=Mus musculus OX=10090 GN=Lamb3 PE=1 SV=2	1.31537e+07	x30mo_3	low-soluble-skin.xlsx	30	3	Skin	Protein	LSF
Lamb3	Q61087	Laminin subunit beta-3 OS=Mus musculus OX=10090 GN=Lamb3 PE=1 SV=2	1.29965e+07	x30mo_4	low-soluble-skin.xlsx	30	4	Skin	Protein	LSF
Lamc1	F8VQJ3	Laminin subunit gamma-1 OS=Mus musculus OX=10090 GN=Lamc1 PE=1 SV=1	4.23096e+07	x6mo_1	low-soluble-skin.xlsx	6	1	Skin	Protein	LSF
Lamc1	F8VQJ3	Laminin subunit gamma-1 OS=Mus musculus OX=10090 GN=Lamc1 PE=1 SV=1	4.99046e+07	x6mo_2	low-soluble-skin.xlsx	6	2	Skin	Protein	LSF
Lamc1	F8VQJ3	Laminin subunit gamma-1 OS=Mus musculus OX=10090 GN=Lamc1 PE=1 SV=1	5.48741e+07	x6mo_3	low-soluble-skin.xlsx	6	3	Skin	Protein	LSF
Lamc1	F8VQJ3	Laminin subunit gamma-1 OS=Mus musculus OX=10090 GN=Lamc1 PE=1 SV=1	4.07137e+07	x6mo_4	low-soluble-skin.xlsx	6	4	Skin	Protein	LSF
Lamc1	F8VQJ3	Laminin subunit gamma-1 OS=Mus musculus OX=10090 GN=Lamc1 PE=1 SV=1	3.88969e+07	x15mo_1	low-soluble-skin.xlsx	15	1	Skin	Protein	LSF
Lamc1	F8VQJ3	Laminin subunit gamma-1 OS=Mus musculus OX=10090 GN=Lamc1 PE=1 SV=1	3.94612e+07	x15mo_2	low-soluble-skin.xlsx	15	2	Skin	Protein	LSF
Lamc1	F8VQJ3	Laminin subunit gamma-1 OS=Mus musculus OX=10090 GN=Lamc1 PE=1 SV=1	4.14769e+07	x15mo_3	low-soluble-skin.xlsx	15	3	Skin	Protein	LSF
Lamc1	F8VQJ3	Laminin subunit gamma-1 OS=Mus musculus OX=10090 GN=Lamc1 PE=1 SV=1	4.10417e+07	x15mo_4	low-soluble-skin.xlsx	15	4	Skin	Protein	LSF
Lamc1	F8VQJ3	Laminin subunit gamma-1 OS=Mus musculus OX=10090 GN=Lamc1 PE=1 SV=1	4.29369e+07	x24mo_1	low-soluble-skin.xlsx	24	1	Skin	Protein	LSF
Lamc1	F8VQJ3	Laminin subunit gamma-1 OS=Mus musculus OX=10090 GN=Lamc1 PE=1 SV=1	3.85202e+07	x24mo_2	low-soluble-skin.xlsx	24	2	Skin	Protein	LSF
Lamc1	F8VQJ3	Laminin subunit gamma-1 OS=Mus musculus OX=10090 GN=Lamc1 PE=1 SV=1	4.3572e+07	x24mo_3	low-soluble-skin.xlsx	24	3	Skin	Protein	LSF
Lamc1	F8VQJ3	Laminin subunit gamma-1 OS=Mus musculus OX=10090 GN=Lamc1 PE=1 SV=1	4.40136e+07	x24mo_4	low-soluble-skin.xlsx	24	4	Skin	Protein	LSF
Lamc1	F8VQJ3	Laminin subunit gamma-1 OS=Mus musculus OX=10090 GN=Lamc1 PE=1 SV=1	4.04075e+07	x30mo_1	low-soluble-skin.xlsx	30	1	Skin	Protein	LSF
Lamc1	F8VQJ3	Laminin subunit gamma-1 OS=Mus musculus OX=10090 GN=Lamc1 PE=1 SV=1	4.04212e+07	x30mo_2	low-soluble-skin.xlsx	30	2	Skin	Protein	LSF
Lamc1	F8VQJ3	Laminin subunit gamma-1 OS=Mus musculus OX=10090 GN=Lamc1 PE=1 SV=1	4.03708e+07	x30mo_3	low-soluble-skin.xlsx	30	3	Skin	Protein	LSF
Lamc1	F8VQJ3	Laminin subunit gamma-1 OS=Mus musculus OX=10090 GN=Lamc1 PE=1 SV=1	4.11658e+07	x30mo_4	low-soluble-skin.xlsx	30	4	Skin	Protein	LSF
Lamc2	G5E874	Laminin subunit gamma-2 OS=Mus musculus OX=10090 GN=Lamc2 PE=1 SV=1	1.52266e+07	x6mo_1	low-soluble-skin.xlsx	6	1	Skin	Protein	LSF
Lamc2	G5E874	Laminin subunit gamma-2 OS=Mus musculus OX=10090 GN=Lamc2 PE=1 SV=1	1.67362e+07	x6mo_2	low-soluble-skin.xlsx	6	2	Skin	Protein	LSF
Lamc2	G5E874	Laminin subunit gamma-2 OS=Mus musculus OX=10090 GN=Lamc2 PE=1 SV=1	1.66541e+07	x6mo_3	low-soluble-skin.xlsx	6	3	Skin	Protein	LSF
Lamc2	G5E874	Laminin subunit gamma-2 OS=Mus musculus OX=10090 GN=Lamc2 PE=1 SV=1	1.52152e+07	x6mo_4	low-soluble-skin.xlsx	6	4	Skin	Protein	LSF
Lamc2	G5E874	Laminin subunit gamma-2 OS=Mus musculus OX=10090 GN=Lamc2 PE=1 SV=1	1.75183e+07	x15mo_1	low-soluble-skin.xlsx	15	1	Skin	Protein	LSF
Lamc2	G5E874	Laminin subunit gamma-2 OS=Mus musculus OX=10090 GN=Lamc2 PE=1 SV=1	2.08786e+07	x15mo_2	low-soluble-skin.xlsx	15	2	Skin	Protein	LSF
Lamc2	G5E874	Laminin subunit gamma-2 OS=Mus musculus OX=10090 GN=Lamc2 PE=1 SV=1	2.19717e+07	x15mo_3	low-soluble-skin.xlsx	15	3	Skin	Protein	LSF
Lamc2	G5E874	Laminin subunit gamma-2 OS=Mus musculus OX=10090 GN=Lamc2 PE=1 SV=1	1.86834e+07	x15mo_4	low-soluble-skin.xlsx	15	4	Skin	Protein	LSF
Lamc2	G5E874	Laminin subunit gamma-2 OS=Mus musculus OX=10090 GN=Lamc2 PE=1 SV=1	1.86714e+07	x24mo_1	low-soluble-skin.xlsx	24	1	Skin	Protein	LSF
Lamc2	G5E874	Laminin subunit gamma-2 OS=Mus musculus OX=10090 GN=Lamc2 PE=1 SV=1	1.48555e+07	x24mo_2	low-soluble-skin.xlsx	24	2	Skin	Protein	LSF
Lamc2	G5E874	Laminin subunit gamma-2 OS=Mus musculus OX=10090 GN=Lamc2 PE=1 SV=1	1.68551e+07	x24mo_3	low-soluble-skin.xlsx	24	3	Skin	Protein	LSF
Lamc2	G5E874	Laminin subunit gamma-2 OS=Mus musculus OX=10090 GN=Lamc2 PE=1 SV=1	1.78448e+07	x24mo_4	low-soluble-skin.xlsx	24	4	Skin	Protein	LSF
Lamc2	G5E874	Laminin subunit gamma-2 OS=Mus musculus OX=10090 GN=Lamc2 PE=1 SV=1	1.63695e+07	x30mo_1	low-soluble-skin.xlsx	30	1	Skin	Protein	LSF
Lamc2	G5E874	Laminin subunit gamma-2 OS=Mus musculus OX=10090 GN=Lamc2 PE=1 SV=1	1.68172e+07	x30mo_2	low-soluble-skin.xlsx	30	2	Skin	Protein	LSF
Lamc2	G5E874	Laminin subunit gamma-2 OS=Mus musculus OX=10090 GN=Lamc2 PE=1 SV=1	1.74353e+07	x30mo_3	low-soluble-skin.xlsx	30	3	Skin	Protein	LSF
Lamc2	G5E874	Laminin subunit gamma-2 OS=Mus musculus OX=10090 GN=Lamc2 PE=1 SV=1	1.86221e+07	x30mo_4	low-soluble-skin.xlsx	30	4	Skin	Protein	LSF
Lamtor1	A0A0A6YX02|Q9CQ22	Ragulator complex protein LAMTOR1 OS=Mus musculus OX=10090 GN=Lamtor1 PE=1 SV=1|Ragulator complex protein LAMTOR1 OS=Mus musculus OX=10090 GN=Lamtor1 PE=1 SV=1	1.57947e+06	x6mo_1	low-soluble-skin.xlsx	6	1	Skin	Protein	LSF
Lamtor1	A0A0A6YX02|Q9CQ22	Ragulator complex protein LAMTOR1 OS=Mus musculus OX=10090 GN=Lamtor1 PE=1 SV=1|Ragulator complex protein LAMTOR1 OS=Mus musculus OX=10090 GN=Lamtor1 PE=1 SV=1	1.64144e+06	x6mo_2	low-soluble-skin.xlsx	6	2	Skin	Protein	LSF
Lamtor1	A0A0A6YX02|Q9CQ22	Ragulator complex protein LAMTOR1 OS=Mus musculus OX=10090 GN=Lamtor1 PE=1 SV=1|Ragulator complex protein LAMTOR1 OS=Mus musculus OX=10090 GN=Lamtor1 PE=1 SV=1	1.47354e+06	x6mo_3	low-soluble-skin.xlsx	6	3	Skin	Protein	LSF
Lamtor1	A0A0A6YX02|Q9CQ22	Ragulator complex protein LAMTOR1 OS=Mus musculus OX=10090 GN=Lamtor1 PE=1 SV=1|Ragulator complex protein LAMTOR1 OS=Mus musculus OX=10090 GN=Lamtor1 PE=1 SV=1	1.84563e+06	x6mo_4	low-soluble-skin.xlsx	6	4	Skin	Protein	LSF
Lamtor1	A0A0A6YX02|Q9CQ22	Ragulator complex protein LAMTOR1 OS=Mus musculus OX=10090 GN=Lamtor1 PE=1 SV=1|Ragulator complex protein LAMTOR1 OS=Mus musculus OX=10090 GN=Lamtor1 PE=1 SV=1	2.25016e+06	x15mo_1	low-soluble-skin.xlsx	15	1	Skin	Protein	LSF
Lamtor1	A0A0A6YX02|Q9CQ22	Ragulator complex protein LAMTOR1 OS=Mus musculus OX=10090 GN=Lamtor1 PE=1 SV=1|Ragulator complex protein LAMTOR1 OS=Mus musculus OX=10090 GN=Lamtor1 PE=1 SV=1	1.96091e+06	x15mo_2	low-soluble-skin.xlsx	15	2	Skin	Protein	LSF
Lamtor1	A0A0A6YX02|Q9CQ22	Ragulator complex protein LAMTOR1 OS=Mus musculus OX=10090 GN=Lamtor1 PE=1 SV=1|Ragulator complex protein LAMTOR1 OS=Mus musculus OX=10090 GN=Lamtor1 PE=1 SV=1	1.73236e+06	x15mo_3	low-soluble-skin.xlsx	15	3	Skin	Protein	LSF
Lamtor1	A0A0A6YX02|Q9CQ22	Ragulator complex protein LAMTOR1 OS=Mus musculus OX=10090 GN=Lamtor1 PE=1 SV=1|Ragulator complex protein LAMTOR1 OS=Mus musculus OX=10090 GN=Lamtor1 PE=1 SV=1	2.17305e+06	x15mo_4	low-soluble-skin.xlsx	15	4	Skin	Protein	LSF
Lamtor1	A0A0A6YX02|Q9CQ22	Ragulator complex protein LAMTOR1 OS=Mus musculus OX=10090 GN=Lamtor1 PE=1 SV=1|Ragulator complex protein LAMTOR1 OS=Mus musculus OX=10090 GN=Lamtor1 PE=1 SV=1	1.60573e+06	x24mo_1	low-soluble-skin.xlsx	24	1	Skin	Protein	LSF
Lamtor1	A0A0A6YX02|Q9CQ22	Ragulator complex protein LAMTOR1 OS=Mus musculus OX=10090 GN=Lamtor1 PE=1 SV=1|Ragulator complex protein LAMTOR1 OS=Mus musculus OX=10090 GN=Lamtor1 PE=1 SV=1	1.78463e+06	x24mo_2	low-soluble-skin.xlsx	24	2	Skin	Protein	LSF
Lamtor1	A0A0A6YX02|Q9CQ22	Ragulator complex protein LAMTOR1 OS=Mus musculus OX=10090 GN=Lamtor1 PE=1 SV=1|Ragulator complex protein LAMTOR1 OS=Mus musculus OX=10090 GN=Lamtor1 PE=1 SV=1	1.92514e+06	x24mo_3	low-soluble-skin.xlsx	24	3	Skin	Protein	LSF
Lamtor1	A0A0A6YX02|Q9CQ22	Ragulator complex protein LAMTOR1 OS=Mus musculus OX=10090 GN=Lamtor1 PE=1 SV=1|Ragulator complex protein LAMTOR1 OS=Mus musculus OX=10090 GN=Lamtor1 PE=1 SV=1	1.84707e+06	x24mo_4	low-soluble-skin.xlsx	24	4	Skin	Protein	LSF
Lamtor1	A0A0A6YX02|Q9CQ22	Ragulator complex protein LAMTOR1 OS=Mus musculus OX=10090 GN=Lamtor1 PE=1 SV=1|Ragulator complex protein LAMTOR1 OS=Mus musculus OX=10090 GN=Lamtor1 PE=1 SV=1	1.61298e+06	x30mo_1	low-soluble-skin.xlsx	30	1	Skin	Protein	LSF
Lamtor1	A0A0A6YX02|Q9CQ22	Ragulator complex protein LAMTOR1 OS=Mus musculus OX=10090 GN=Lamtor1 PE=1 SV=1|Ragulator complex protein LAMTOR1 OS=Mus musculus OX=10090 GN=Lamtor1 PE=1 SV=1	2.16295e+06	x30mo_2	low-soluble-skin.xlsx	30	2	Skin	Protein	LSF
Lamtor1	A0A0A6YX02|Q9CQ22	Ragulator complex protein LAMTOR1 OS=Mus musculus OX=10090 GN=Lamtor1 PE=1 SV=1|Ragulator complex protein LAMTOR1 OS=Mus musculus OX=10090 GN=Lamtor1 PE=1 SV=1	2.0032e+06	x30mo_3	low-soluble-skin.xlsx	30	3	Skin	Protein	LSF
Lamtor1	A0A0A6YX02|Q9CQ22	Ragulator complex protein LAMTOR1 OS=Mus musculus OX=10090 GN=Lamtor1 PE=1 SV=1|Ragulator complex protein LAMTOR1 OS=Mus musculus OX=10090 GN=Lamtor1 PE=1 SV=1	1.75273e+06	x30mo_4	low-soluble-skin.xlsx	30	4	Skin	Protein	LSF
Lamtor2	Q9JHS3	Ragulator complex protein LAMTOR2 OS=Mus musculus OX=10090 GN=Lamtor2 PE=1 SV=1	4.4388e+06	x6mo_1	low-soluble-skin.xlsx	6	1	Skin	Protein	LSF
Lamtor2	Q9JHS3	Ragulator complex protein LAMTOR2 OS=Mus musculus OX=10090 GN=Lamtor2 PE=1 SV=1	4.50983e+06	x6mo_2	low-soluble-skin.xlsx	6	2	Skin	Protein	LSF
Lamtor2	Q9JHS3	Ragulator complex protein LAMTOR2 OS=Mus musculus OX=10090 GN=Lamtor2 PE=1 SV=1	4.39831e+06	x6mo_3	low-soluble-skin.xlsx	6	3	Skin	Protein	LSF
Lamtor2	Q9JHS3	Ragulator complex protein LAMTOR2 OS=Mus musculus OX=10090 GN=Lamtor2 PE=1 SV=1	4.61509e+06	x6mo_4	low-soluble-skin.xlsx	6	4	Skin	Protein	LSF
Lamtor2	Q9JHS3	Ragulator complex protein LAMTOR2 OS=Mus musculus OX=10090 GN=Lamtor2 PE=1 SV=1	4.23137e+06	x15mo_1	low-soluble-skin.xlsx	15	1	Skin	Protein	LSF
Lamtor2	Q9JHS3	Ragulator complex protein LAMTOR2 OS=Mus musculus OX=10090 GN=Lamtor2 PE=1 SV=1	4.24857e+06	x15mo_2	low-soluble-skin.xlsx	15	2	Skin	Protein	LSF
Lamtor2	Q9JHS3	Ragulator complex protein LAMTOR2 OS=Mus musculus OX=10090 GN=Lamtor2 PE=1 SV=1	4.37075e+06	x15mo_3	low-soluble-skin.xlsx	15	3	Skin	Protein	LSF
Lamtor2	Q9JHS3	Ragulator complex protein LAMTOR2 OS=Mus musculus OX=10090 GN=Lamtor2 PE=1 SV=1	4.11542e+06	x15mo_4	low-soluble-skin.xlsx	15	4	Skin	Protein	LSF
Lamtor2	Q9JHS3	Ragulator complex protein LAMTOR2 OS=Mus musculus OX=10090 GN=Lamtor2 PE=1 SV=1	4.42223e+06	x24mo_1	low-soluble-skin.xlsx	24	1	Skin	Protein	LSF
Lamtor2	Q9JHS3	Ragulator complex protein LAMTOR2 OS=Mus musculus OX=10090 GN=Lamtor2 PE=1 SV=1	4.05161e+06	x24mo_2	low-soluble-skin.xlsx	24	2	Skin	Protein	LSF
Lamtor2	Q9JHS3	Ragulator complex protein LAMTOR2 OS=Mus musculus OX=10090 GN=Lamtor2 PE=1 SV=1	4.22803e+06	x24mo_3	low-soluble-skin.xlsx	24	3	Skin	Protein	LSF
Lamtor2	Q9JHS3	Ragulator complex protein LAMTOR2 OS=Mus musculus OX=10090 GN=Lamtor2 PE=1 SV=1	4.23903e+06	x24mo_4	low-soluble-skin.xlsx	24	4	Skin	Protein	LSF
Lamtor2	Q9JHS3	Ragulator complex protein LAMTOR2 OS=Mus musculus OX=10090 GN=Lamtor2 PE=1 SV=1	3.31228e+06	x30mo_1	low-soluble-skin.xlsx	30	1	Skin	Protein	LSF
Lamtor2	Q9JHS3	Ragulator complex protein LAMTOR2 OS=Mus musculus OX=10090 GN=Lamtor2 PE=1 SV=1	4.28836e+06	x30mo_2	low-soluble-skin.xlsx	30	2	Skin	Protein	LSF
Lamtor2	Q9JHS3	Ragulator complex protein LAMTOR2 OS=Mus musculus OX=10090 GN=Lamtor2 PE=1 SV=1	3.75445e+06	x30mo_3	low-soluble-skin.xlsx	30	3	Skin	Protein	LSF
Lamtor2	Q9JHS3	Ragulator complex protein LAMTOR2 OS=Mus musculus OX=10090 GN=Lamtor2 PE=1 SV=1	3.80968e+06	x30mo_4	low-soluble-skin.xlsx	30	4	Skin	Protein	LSF
Lancl1	O89112	Glutathione S-transferase LANCL1 OS=Mus musculus OX=10090 GN=Lancl1 PE=1 SV=1	8.13682e+06	x6mo_1	low-soluble-skin.xlsx	6	1	Skin	Protein	LSF
Lancl1	O89112	Glutathione S-transferase LANCL1 OS=Mus musculus OX=10090 GN=Lancl1 PE=1 SV=1	8.7003e+06	x6mo_2	low-soluble-skin.xlsx	6	2	Skin	Protein	LSF
Lancl1	O89112	Glutathione S-transferase LANCL1 OS=Mus musculus OX=10090 GN=Lancl1 PE=1 SV=1	7.34061e+06	x6mo_3	low-soluble-skin.xlsx	6	3	Skin	Protein	LSF
Lancl1	O89112	Glutathione S-transferase LANCL1 OS=Mus musculus OX=10090 GN=Lancl1 PE=1 SV=1	7.30522e+06	x6mo_4	low-soluble-skin.xlsx	6	4	Skin	Protein	LSF
Lancl1	O89112	Glutathione S-transferase LANCL1 OS=Mus musculus OX=10090 GN=Lancl1 PE=1 SV=1	1.12402e+07	x15mo_1	low-soluble-skin.xlsx	15	1	Skin	Protein	LSF
Lancl1	O89112	Glutathione S-transferase LANCL1 OS=Mus musculus OX=10090 GN=Lancl1 PE=1 SV=1	1.08844e+07	x15mo_2	low-soluble-skin.xlsx	15	2	Skin	Protein	LSF
Lancl1	O89112	Glutathione S-transferase LANCL1 OS=Mus musculus OX=10090 GN=Lancl1 PE=1 SV=1	1.12925e+07	x15mo_3	low-soluble-skin.xlsx	15	3	Skin	Protein	LSF
Lancl1	O89112	Glutathione S-transferase LANCL1 OS=Mus musculus OX=10090 GN=Lancl1 PE=1 SV=1	1.11106e+07	x15mo_4	low-soluble-skin.xlsx	15	4	Skin	Protein	LSF
Lancl1	O89112	Glutathione S-transferase LANCL1 OS=Mus musculus OX=10090 GN=Lancl1 PE=1 SV=1	1.16455e+07	x24mo_1	low-soluble-skin.xlsx	24	1	Skin	Protein	LSF
Lancl1	O89112	Glutathione S-transferase LANCL1 OS=Mus musculus OX=10090 GN=Lancl1 PE=1 SV=1	1.02493e+07	x24mo_2	low-soluble-skin.xlsx	24	2	Skin	Protein	LSF
Lancl1	O89112	Glutathione S-transferase LANCL1 OS=Mus musculus OX=10090 GN=Lancl1 PE=1 SV=1	9.77511e+06	x24mo_3	low-soluble-skin.xlsx	24	3	Skin	Protein	LSF
Lancl1	O89112	Glutathione S-transferase LANCL1 OS=Mus musculus OX=10090 GN=Lancl1 PE=1 SV=1	9.82415e+06	x24mo_4	low-soluble-skin.xlsx	24	4	Skin	Protein	LSF
Lancl1	O89112	Glutathione S-transferase LANCL1 OS=Mus musculus OX=10090 GN=Lancl1 PE=1 SV=1	1.06039e+07	x30mo_1	low-soluble-skin.xlsx	30	1	Skin	Protein	LSF
Lancl1	O89112	Glutathione S-transferase LANCL1 OS=Mus musculus OX=10090 GN=Lancl1 PE=1 SV=1	1.0925e+07	x30mo_2	low-soluble-skin.xlsx	30	2	Skin	Protein	LSF
Lancl1	O89112	Glutathione S-transferase LANCL1 OS=Mus musculus OX=10090 GN=Lancl1 PE=1 SV=1	1.00678e+07	x30mo_3	low-soluble-skin.xlsx	30	3	Skin	Protein	LSF
Lancl1	O89112	Glutathione S-transferase LANCL1 OS=Mus musculus OX=10090 GN=Lancl1 PE=1 SV=1	1.12932e+07	x30mo_4	low-soluble-skin.xlsx	30	4	Skin	Protein	LSF
Lancl2	F6RJV6|Q9JJK2	LanC-like protein 2 (Fragment) OS=Mus musculus OX=10090 GN=Lancl2 PE=1 SV=1|LanC-like protein 2 OS=Mus musculus OX=10090 GN=Lancl2 PE=1 SV=1	3.14919e+06	x6mo_1	low-soluble-skin.xlsx	6	1	Skin	Protein	LSF
Lancl2	F6RJV6|Q9JJK2	LanC-like protein 2 (Fragment) OS=Mus musculus OX=10090 GN=Lancl2 PE=1 SV=1|LanC-like protein 2 OS=Mus musculus OX=10090 GN=Lancl2 PE=1 SV=1	3.22579e+06	x6mo_2	low-soluble-skin.xlsx	6	2	Skin	Protein	LSF
Lancl2	F6RJV6|Q9JJK2	LanC-like protein 2 (Fragment) OS=Mus musculus OX=10090 GN=Lancl2 PE=1 SV=1|LanC-like protein 2 OS=Mus musculus OX=10090 GN=Lancl2 PE=1 SV=1	2.413e+06	x6mo_3	low-soluble-skin.xlsx	6	3	Skin	Protein	LSF
Lancl2	F6RJV6|Q9JJK2	LanC-like protein 2 (Fragment) OS=Mus musculus OX=10090 GN=Lancl2 PE=1 SV=1|LanC-like protein 2 OS=Mus musculus OX=10090 GN=Lancl2 PE=1 SV=1	2.70269e+06	x6mo_4	low-soluble-skin.xlsx	6	4	Skin	Protein	LSF
Lancl2	F6RJV6|Q9JJK2	LanC-like protein 2 (Fragment) OS=Mus musculus OX=10090 GN=Lancl2 PE=1 SV=1|LanC-like protein 2 OS=Mus musculus OX=10090 GN=Lancl2 PE=1 SV=1	3.20757e+06	x15mo_1	low-soluble-skin.xlsx	15	1	Skin	Protein	LSF
Lancl2	F6RJV6|Q9JJK2	LanC-like protein 2 (Fragment) OS=Mus musculus OX=10090 GN=Lancl2 PE=1 SV=1|LanC-like protein 2 OS=Mus musculus OX=10090 GN=Lancl2 PE=1 SV=1	3.32662e+06	x15mo_2	low-soluble-skin.xlsx	15	2	Skin	Protein	LSF
Lancl2	F6RJV6|Q9JJK2	LanC-like protein 2 (Fragment) OS=Mus musculus OX=10090 GN=Lancl2 PE=1 SV=1|LanC-like protein 2 OS=Mus musculus OX=10090 GN=Lancl2 PE=1 SV=1	3.14011e+06	x15mo_3	low-soluble-skin.xlsx	15	3	Skin	Protein	LSF
Lancl2	F6RJV6|Q9JJK2	LanC-like protein 2 (Fragment) OS=Mus musculus OX=10090 GN=Lancl2 PE=1 SV=1|LanC-like protein 2 OS=Mus musculus OX=10090 GN=Lancl2 PE=1 SV=1	3.34117e+06	x15mo_4	low-soluble-skin.xlsx	15	4	Skin	Protein	LSF
Lancl2	F6RJV6|Q9JJK2	LanC-like protein 2 (Fragment) OS=Mus musculus OX=10090 GN=Lancl2 PE=1 SV=1|LanC-like protein 2 OS=Mus musculus OX=10090 GN=Lancl2 PE=1 SV=1	4.0523e+06	x24mo_1	low-soluble-skin.xlsx	24	1	Skin	Protein	LSF
Lancl2	F6RJV6|Q9JJK2	LanC-like protein 2 (Fragment) OS=Mus musculus OX=10090 GN=Lancl2 PE=1 SV=1|LanC-like protein 2 OS=Mus musculus OX=10090 GN=Lancl2 PE=1 SV=1	3.15642e+06	x24mo_2	low-soluble-skin.xlsx	24	2	Skin	Protein	LSF
Lancl2	F6RJV6|Q9JJK2	LanC-like protein 2 (Fragment) OS=Mus musculus OX=10090 GN=Lancl2 PE=1 SV=1|LanC-like protein 2 OS=Mus musculus OX=10090 GN=Lancl2 PE=1 SV=1	3.07718e+06	x24mo_3	low-soluble-skin.xlsx	24	3	Skin	Protein	LSF
Lancl2	F6RJV6|Q9JJK2	LanC-like protein 2 (Fragment) OS=Mus musculus OX=10090 GN=Lancl2 PE=1 SV=1|LanC-like protein 2 OS=Mus musculus OX=10090 GN=Lancl2 PE=1 SV=1	3.12734e+06	x24mo_4	low-soluble-skin.xlsx	24	4	Skin	Protein	LSF
Lancl2	F6RJV6|Q9JJK2	LanC-like protein 2 (Fragment) OS=Mus musculus OX=10090 GN=Lancl2 PE=1 SV=1|LanC-like protein 2 OS=Mus musculus OX=10090 GN=Lancl2 PE=1 SV=1	4.52349e+06	x30mo_1	low-soluble-skin.xlsx	30	1	Skin	Protein	LSF
Lancl2	F6RJV6|Q9JJK2	LanC-like protein 2 (Fragment) OS=Mus musculus OX=10090 GN=Lancl2 PE=1 SV=1|LanC-like protein 2 OS=Mus musculus OX=10090 GN=Lancl2 PE=1 SV=1	3.86035e+06	x30mo_2	low-soluble-skin.xlsx	30	2	Skin	Protein	LSF
Lancl2	F6RJV6|Q9JJK2	LanC-like protein 2 (Fragment) OS=Mus musculus OX=10090 GN=Lancl2 PE=1 SV=1|LanC-like protein 2 OS=Mus musculus OX=10090 GN=Lancl2 PE=1 SV=1	4.10796e+06	x30mo_3	low-soluble-skin.xlsx	30	3	Skin	Protein	LSF
Lancl2	F6RJV6|Q9JJK2	LanC-like protein 2 (Fragment) OS=Mus musculus OX=10090 GN=Lancl2 PE=1 SV=1|LanC-like protein 2 OS=Mus musculus OX=10090 GN=Lancl2 PE=1 SV=1	3.68837e+06	x30mo_4	low-soluble-skin.xlsx	30	4	Skin	Protein	LSF
Lap3	Q9CPY7|Q9CPY7-2	Cytosol aminopeptidase OS=Mus musculus OX=10090 GN=Lap3 PE=1 SV=3|Isoform 2 of Cytosol aminopeptidase OS=Mus musculus OX=10090 GN=Lap3	1.01303e+07	x6mo_1	low-soluble-skin.xlsx	6	1	Skin	Protein	LSF
Lap3	Q9CPY7|Q9CPY7-2	Cytosol aminopeptidase OS=Mus musculus OX=10090 GN=Lap3 PE=1 SV=3|Isoform 2 of Cytosol aminopeptidase OS=Mus musculus OX=10090 GN=Lap3	1.0305e+07	x6mo_2	low-soluble-skin.xlsx	6	2	Skin	Protein	LSF
Lap3	Q9CPY7|Q9CPY7-2	Cytosol aminopeptidase OS=Mus musculus OX=10090 GN=Lap3 PE=1 SV=3|Isoform 2 of Cytosol aminopeptidase OS=Mus musculus OX=10090 GN=Lap3	1.15932e+07	x6mo_3	low-soluble-skin.xlsx	6	3	Skin	Protein	LSF
Lap3	Q9CPY7|Q9CPY7-2	Cytosol aminopeptidase OS=Mus musculus OX=10090 GN=Lap3 PE=1 SV=3|Isoform 2 of Cytosol aminopeptidase OS=Mus musculus OX=10090 GN=Lap3	1.02605e+07	x6mo_4	low-soluble-skin.xlsx	6	4	Skin	Protein	LSF
Lap3	Q9CPY7|Q9CPY7-2	Cytosol aminopeptidase OS=Mus musculus OX=10090 GN=Lap3 PE=1 SV=3|Isoform 2 of Cytosol aminopeptidase OS=Mus musculus OX=10090 GN=Lap3	1.03379e+07	x15mo_1	low-soluble-skin.xlsx	15	1	Skin	Protein	LSF
Lap3	Q9CPY7|Q9CPY7-2	Cytosol aminopeptidase OS=Mus musculus OX=10090 GN=Lap3 PE=1 SV=3|Isoform 2 of Cytosol aminopeptidase OS=Mus musculus OX=10090 GN=Lap3	9.37576e+06	x15mo_2	low-soluble-skin.xlsx	15	2	Skin	Protein	LSF
Lap3	Q9CPY7|Q9CPY7-2	Cytosol aminopeptidase OS=Mus musculus OX=10090 GN=Lap3 PE=1 SV=3|Isoform 2 of Cytosol aminopeptidase OS=Mus musculus OX=10090 GN=Lap3	9.2317e+06	x15mo_3	low-soluble-skin.xlsx	15	3	Skin	Protein	LSF
Lap3	Q9CPY7|Q9CPY7-2	Cytosol aminopeptidase OS=Mus musculus OX=10090 GN=Lap3 PE=1 SV=3|Isoform 2 of Cytosol aminopeptidase OS=Mus musculus OX=10090 GN=Lap3	9.86671e+06	x15mo_4	low-soluble-skin.xlsx	15	4	Skin	Protein	LSF
Lap3	Q9CPY7|Q9CPY7-2	Cytosol aminopeptidase OS=Mus musculus OX=10090 GN=Lap3 PE=1 SV=3|Isoform 2 of Cytosol aminopeptidase OS=Mus musculus OX=10090 GN=Lap3	1.07454e+07	x24mo_1	low-soluble-skin.xlsx	24	1	Skin	Protein	LSF
Lap3	Q9CPY7|Q9CPY7-2	Cytosol aminopeptidase OS=Mus musculus OX=10090 GN=Lap3 PE=1 SV=3|Isoform 2 of Cytosol aminopeptidase OS=Mus musculus OX=10090 GN=Lap3	1.20832e+07	x24mo_2	low-soluble-skin.xlsx	24	2	Skin	Protein	LSF
Lap3	Q9CPY7|Q9CPY7-2	Cytosol aminopeptidase OS=Mus musculus OX=10090 GN=Lap3 PE=1 SV=3|Isoform 2 of Cytosol aminopeptidase OS=Mus musculus OX=10090 GN=Lap3	1.09566e+07	x24mo_3	low-soluble-skin.xlsx	24	3	Skin	Protein	LSF
Lap3	Q9CPY7|Q9CPY7-2	Cytosol aminopeptidase OS=Mus musculus OX=10090 GN=Lap3 PE=1 SV=3|Isoform 2 of Cytosol aminopeptidase OS=Mus musculus OX=10090 GN=Lap3	1.11033e+07	x24mo_4	low-soluble-skin.xlsx	24	4	Skin	Protein	LSF
Lap3	Q9CPY7|Q9CPY7-2	Cytosol aminopeptidase OS=Mus musculus OX=10090 GN=Lap3 PE=1 SV=3|Isoform 2 of Cytosol aminopeptidase OS=Mus musculus OX=10090 GN=Lap3	1.03599e+07	x30mo_1	low-soluble-skin.xlsx	30	1	Skin	Protein	LSF
Lap3	Q9CPY7|Q9CPY7-2	Cytosol aminopeptidase OS=Mus musculus OX=10090 GN=Lap3 PE=1 SV=3|Isoform 2 of Cytosol aminopeptidase OS=Mus musculus OX=10090 GN=Lap3	1.03517e+07	x30mo_2	low-soluble-skin.xlsx	30	2	Skin	Protein	LSF
Lap3	Q9CPY7|Q9CPY7-2	Cytosol aminopeptidase OS=Mus musculus OX=10090 GN=Lap3 PE=1 SV=3|Isoform 2 of Cytosol aminopeptidase OS=Mus musculus OX=10090 GN=Lap3	9.99914e+06	x30mo_3	low-soluble-skin.xlsx	30	3	Skin	Protein	LSF
Lap3	Q9CPY7|Q9CPY7-2	Cytosol aminopeptidase OS=Mus musculus OX=10090 GN=Lap3 PE=1 SV=3|Isoform 2 of Cytosol aminopeptidase OS=Mus musculus OX=10090 GN=Lap3	1.00526e+07	x30mo_4	low-soluble-skin.xlsx	30	4	Skin	Protein	LSF
Lars1	Q8BMJ2	Leucine--tRNA ligase, cytoplasmic OS=Mus musculus OX=10090 GN=Lars1 PE=1 SV=2	1.93736e+07	x6mo_1	low-soluble-skin.xlsx	6	1	Skin	Protein	LSF
Lars1	Q8BMJ2	Leucine--tRNA ligase, cytoplasmic OS=Mus musculus OX=10090 GN=Lars1 PE=1 SV=2	1.92701e+07	x6mo_2	low-soluble-skin.xlsx	6	2	Skin	Protein	LSF
Lars1	Q8BMJ2	Leucine--tRNA ligase, cytoplasmic OS=Mus musculus OX=10090 GN=Lars1 PE=1 SV=2	1.99076e+07	x6mo_3	low-soluble-skin.xlsx	6	3	Skin	Protein	LSF
Lars1	Q8BMJ2	Leucine--tRNA ligase, cytoplasmic OS=Mus musculus OX=10090 GN=Lars1 PE=1 SV=2	1.88829e+07	x6mo_4	low-soluble-skin.xlsx	6	4	Skin	Protein	LSF
Lars1	Q8BMJ2	Leucine--tRNA ligase, cytoplasmic OS=Mus musculus OX=10090 GN=Lars1 PE=1 SV=2	1.76604e+07	x15mo_1	low-soluble-skin.xlsx	15	1	Skin	Protein	LSF
Lars1	Q8BMJ2	Leucine--tRNA ligase, cytoplasmic OS=Mus musculus OX=10090 GN=Lars1 PE=1 SV=2	1.84038e+07	x15mo_2	low-soluble-skin.xlsx	15	2	Skin	Protein	LSF
Lars1	Q8BMJ2	Leucine--tRNA ligase, cytoplasmic OS=Mus musculus OX=10090 GN=Lars1 PE=1 SV=2	1.79381e+07	x15mo_3	low-soluble-skin.xlsx	15	3	Skin	Protein	LSF
Lars1	Q8BMJ2	Leucine--tRNA ligase, cytoplasmic OS=Mus musculus OX=10090 GN=Lars1 PE=1 SV=2	1.83389e+07	x15mo_4	low-soluble-skin.xlsx	15	4	Skin	Protein	LSF
Lars1	Q8BMJ2	Leucine--tRNA ligase, cytoplasmic OS=Mus musculus OX=10090 GN=Lars1 PE=1 SV=2	1.64772e+07	x24mo_1	low-soluble-skin.xlsx	24	1	Skin	Protein	LSF
Lars1	Q8BMJ2	Leucine--tRNA ligase, cytoplasmic OS=Mus musculus OX=10090 GN=Lars1 PE=1 SV=2	2.08068e+07	x24mo_2	low-soluble-skin.xlsx	24	2	Skin	Protein	LSF
Lars1	Q8BMJ2	Leucine--tRNA ligase, cytoplasmic OS=Mus musculus OX=10090 GN=Lars1 PE=1 SV=2	1.97051e+07	x24mo_3	low-soluble-skin.xlsx	24	3	Skin	Protein	LSF
Lars1	Q8BMJ2	Leucine--tRNA ligase, cytoplasmic OS=Mus musculus OX=10090 GN=Lars1 PE=1 SV=2	1.76504e+07	x24mo_4	low-soluble-skin.xlsx	24	4	Skin	Protein	LSF
Lars1	Q8BMJ2	Leucine--tRNA ligase, cytoplasmic OS=Mus musculus OX=10090 GN=Lars1 PE=1 SV=2	2.20254e+07	x30mo_1	low-soluble-skin.xlsx	30	1	Skin	Protein	LSF
Lars1	Q8BMJ2	Leucine--tRNA ligase, cytoplasmic OS=Mus musculus OX=10090 GN=Lars1 PE=1 SV=2	2.17661e+07	x30mo_2	low-soluble-skin.xlsx	30	2	Skin	Protein	LSF
Lars1	Q8BMJ2	Leucine--tRNA ligase, cytoplasmic OS=Mus musculus OX=10090 GN=Lars1 PE=1 SV=2	2.04857e+07	x30mo_3	low-soluble-skin.xlsx	30	3	Skin	Protein	LSF
Lars1	Q8BMJ2	Leucine--tRNA ligase, cytoplasmic OS=Mus musculus OX=10090 GN=Lars1 PE=1 SV=2	2.14069e+07	x30mo_4	low-soluble-skin.xlsx	30	4	Skin	Protein	LSF
Lasp1	Q61792	LIM and SH3 domain protein 1 OS=Mus musculus OX=10090 GN=Lasp1 PE=1 SV=1	2.00587e+07	x6mo_1	low-soluble-skin.xlsx	6	1	Skin	Protein	LSF
Lasp1	Q61792	LIM and SH3 domain protein 1 OS=Mus musculus OX=10090 GN=Lasp1 PE=1 SV=1	1.9473e+07	x6mo_2	low-soluble-skin.xlsx	6	2	Skin	Protein	LSF
Lasp1	Q61792	LIM and SH3 domain protein 1 OS=Mus musculus OX=10090 GN=Lasp1 PE=1 SV=1	1.80734e+07	x6mo_3	low-soluble-skin.xlsx	6	3	Skin	Protein	LSF
Lasp1	Q61792	LIM and SH3 domain protein 1 OS=Mus musculus OX=10090 GN=Lasp1 PE=1 SV=1	2.05319e+07	x6mo_4	low-soluble-skin.xlsx	6	4	Skin	Protein	LSF
Lasp1	Q61792	LIM and SH3 domain protein 1 OS=Mus musculus OX=10090 GN=Lasp1 PE=1 SV=1	2.02282e+07	x15mo_1	low-soluble-skin.xlsx	15	1	Skin	Protein	LSF
Lasp1	Q61792	LIM and SH3 domain protein 1 OS=Mus musculus OX=10090 GN=Lasp1 PE=1 SV=1	1.852e+07	x15mo_2	low-soluble-skin.xlsx	15	2	Skin	Protein	LSF
Lasp1	Q61792	LIM and SH3 domain protein 1 OS=Mus musculus OX=10090 GN=Lasp1 PE=1 SV=1	1.93585e+07	x15mo_3	low-soluble-skin.xlsx	15	3	Skin	Protein	LSF
Lasp1	Q61792	LIM and SH3 domain protein 1 OS=Mus musculus OX=10090 GN=Lasp1 PE=1 SV=1	1.91943e+07	x15mo_4	low-soluble-skin.xlsx	15	4	Skin	Protein	LSF
Lasp1	Q61792	LIM and SH3 domain protein 1 OS=Mus musculus OX=10090 GN=Lasp1 PE=1 SV=1	1.74155e+07	x24mo_1	low-soluble-skin.xlsx	24	1	Skin	Protein	LSF
Lasp1	Q61792	LIM and SH3 domain protein 1 OS=Mus musculus OX=10090 GN=Lasp1 PE=1 SV=1	1.8323e+07	x24mo_2	low-soluble-skin.xlsx	24	2	Skin	Protein	LSF
Lasp1	Q61792	LIM and SH3 domain protein 1 OS=Mus musculus OX=10090 GN=Lasp1 PE=1 SV=1	1.87424e+07	x24mo_3	low-soluble-skin.xlsx	24	3	Skin	Protein	LSF
Lasp1	Q61792	LIM and SH3 domain protein 1 OS=Mus musculus OX=10090 GN=Lasp1 PE=1 SV=1	1.87325e+07	x24mo_4	low-soluble-skin.xlsx	24	4	Skin	Protein	LSF
Lasp1	Q61792	LIM and SH3 domain protein 1 OS=Mus musculus OX=10090 GN=Lasp1 PE=1 SV=1	1.5203e+07	x30mo_1	low-soluble-skin.xlsx	30	1	Skin	Protein	LSF
Lasp1	Q61792	LIM and SH3 domain protein 1 OS=Mus musculus OX=10090 GN=Lasp1 PE=1 SV=1	1.51246e+07	x30mo_2	low-soluble-skin.xlsx	30	2	Skin	Protein	LSF
Lasp1	Q61792	LIM and SH3 domain protein 1 OS=Mus musculus OX=10090 GN=Lasp1 PE=1 SV=1	1.47343e+07	x30mo_3	low-soluble-skin.xlsx	30	3	Skin	Protein	LSF
Lasp1	Q61792	LIM and SH3 domain protein 1 OS=Mus musculus OX=10090 GN=Lasp1 PE=1 SV=1	1.41435e+07	x30mo_4	low-soluble-skin.xlsx	30	4	Skin	Protein	LSF
Lbr	Q3U9G9	Delta(14)-sterol reductase LBR OS=Mus musculus OX=10090 GN=Lbr PE=1 SV=2	2.69635e+07	x6mo_1	low-soluble-skin.xlsx	6	1	Skin	Protein	LSF
Lbr	Q3U9G9	Delta(14)-sterol reductase LBR OS=Mus musculus OX=10090 GN=Lbr PE=1 SV=2	2.87856e+07	x6mo_2	low-soluble-skin.xlsx	6	2	Skin	Protein	LSF
Lbr	Q3U9G9	Delta(14)-sterol reductase LBR OS=Mus musculus OX=10090 GN=Lbr PE=1 SV=2	2.61652e+07	x6mo_3	low-soluble-skin.xlsx	6	3	Skin	Protein	LSF
Lbr	Q3U9G9	Delta(14)-sterol reductase LBR OS=Mus musculus OX=10090 GN=Lbr PE=1 SV=2	2.70886e+07	x6mo_4	low-soluble-skin.xlsx	6	4	Skin	Protein	LSF
Lbr	Q3U9G9	Delta(14)-sterol reductase LBR OS=Mus musculus OX=10090 GN=Lbr PE=1 SV=2	3.41643e+07	x15mo_1	low-soluble-skin.xlsx	15	1	Skin	Protein	LSF
Lbr	Q3U9G9	Delta(14)-sterol reductase LBR OS=Mus musculus OX=10090 GN=Lbr PE=1 SV=2	3.73147e+07	x15mo_2	low-soluble-skin.xlsx	15	2	Skin	Protein	LSF
Lbr	Q3U9G9	Delta(14)-sterol reductase LBR OS=Mus musculus OX=10090 GN=Lbr PE=1 SV=2	3.81707e+07	x15mo_3	low-soluble-skin.xlsx	15	3	Skin	Protein	LSF
Lbr	Q3U9G9	Delta(14)-sterol reductase LBR OS=Mus musculus OX=10090 GN=Lbr PE=1 SV=2	3.62982e+07	x15mo_4	low-soluble-skin.xlsx	15	4	Skin	Protein	LSF
Lbr	Q3U9G9	Delta(14)-sterol reductase LBR OS=Mus musculus OX=10090 GN=Lbr PE=1 SV=2	2.85073e+07	x24mo_1	low-soluble-skin.xlsx	24	1	Skin	Protein	LSF
Lbr	Q3U9G9	Delta(14)-sterol reductase LBR OS=Mus musculus OX=10090 GN=Lbr PE=1 SV=2	3.58968e+07	x24mo_2	low-soluble-skin.xlsx	24	2	Skin	Protein	LSF
Lbr	Q3U9G9	Delta(14)-sterol reductase LBR OS=Mus musculus OX=10090 GN=Lbr PE=1 SV=2	3.23464e+07	x24mo_3	low-soluble-skin.xlsx	24	3	Skin	Protein	LSF
Lbr	Q3U9G9	Delta(14)-sterol reductase LBR OS=Mus musculus OX=10090 GN=Lbr PE=1 SV=2	3.10049e+07	x24mo_4	low-soluble-skin.xlsx	24	4	Skin	Protein	LSF
Lbr	Q3U9G9	Delta(14)-sterol reductase LBR OS=Mus musculus OX=10090 GN=Lbr PE=1 SV=2	3.58593e+07	x30mo_1	low-soluble-skin.xlsx	30	1	Skin	Protein	LSF
Lbr	Q3U9G9	Delta(14)-sterol reductase LBR OS=Mus musculus OX=10090 GN=Lbr PE=1 SV=2	3.56633e+07	x30mo_2	low-soluble-skin.xlsx	30	2	Skin	Protein	LSF
Lbr	Q3U9G9	Delta(14)-sterol reductase LBR OS=Mus musculus OX=10090 GN=Lbr PE=1 SV=2	3.50053e+07	x30mo_3	low-soluble-skin.xlsx	30	3	Skin	Protein	LSF
Lbr	Q3U9G9	Delta(14)-sterol reductase LBR OS=Mus musculus OX=10090 GN=Lbr PE=1 SV=2	3.43029e+07	x30mo_4	low-soluble-skin.xlsx	30	4	Skin	Protein	LSF
Lclat1	A0A3B2WDB3|Q3UN02	Lysocardiolipin acyltransferase 1 (Fragment) OS=Mus musculus OX=10090 GN=Lclat1 PE=1 SV=1|Lysocardiolipin acyltransferase 1 OS=Mus musculus OX=10090 GN=Lclat1 PE=1 SV=2	2.01866e+07	x6mo_1	low-soluble-skin.xlsx	6	1	Skin	Protein	LSF
Lclat1	A0A3B2WDB3|Q3UN02	Lysocardiolipin acyltransferase 1 (Fragment) OS=Mus musculus OX=10090 GN=Lclat1 PE=1 SV=1|Lysocardiolipin acyltransferase 1 OS=Mus musculus OX=10090 GN=Lclat1 PE=1 SV=2	2.06885e+07	x6mo_2	low-soluble-skin.xlsx	6	2	Skin	Protein	LSF
Lclat1	A0A3B2WDB3|Q3UN02	Lysocardiolipin acyltransferase 1 (Fragment) OS=Mus musculus OX=10090 GN=Lclat1 PE=1 SV=1|Lysocardiolipin acyltransferase 1 OS=Mus musculus OX=10090 GN=Lclat1 PE=1 SV=2	1.89556e+07	x6mo_3	low-soluble-skin.xlsx	6	3	Skin	Protein	LSF
Lclat1	A0A3B2WDB3|Q3UN02	Lysocardiolipin acyltransferase 1 (Fragment) OS=Mus musculus OX=10090 GN=Lclat1 PE=1 SV=1|Lysocardiolipin acyltransferase 1 OS=Mus musculus OX=10090 GN=Lclat1 PE=1 SV=2	1.98149e+07	x6mo_4	low-soluble-skin.xlsx	6	4	Skin	Protein	LSF
Lclat1	A0A3B2WDB3|Q3UN02	Lysocardiolipin acyltransferase 1 (Fragment) OS=Mus musculus OX=10090 GN=Lclat1 PE=1 SV=1|Lysocardiolipin acyltransferase 1 OS=Mus musculus OX=10090 GN=Lclat1 PE=1 SV=2	2.79998e+07	x15mo_1	low-soluble-skin.xlsx	15	1	Skin	Protein	LSF
Lclat1	A0A3B2WDB3|Q3UN02	Lysocardiolipin acyltransferase 1 (Fragment) OS=Mus musculus OX=10090 GN=Lclat1 PE=1 SV=1|Lysocardiolipin acyltransferase 1 OS=Mus musculus OX=10090 GN=Lclat1 PE=1 SV=2	2.83348e+07	x15mo_2	low-soluble-skin.xlsx	15	2	Skin	Protein	LSF
Lclat1	A0A3B2WDB3|Q3UN02	Lysocardiolipin acyltransferase 1 (Fragment) OS=Mus musculus OX=10090 GN=Lclat1 PE=1 SV=1|Lysocardiolipin acyltransferase 1 OS=Mus musculus OX=10090 GN=Lclat1 PE=1 SV=2	2.99927e+07	x15mo_3	low-soluble-skin.xlsx	15	3	Skin	Protein	LSF
Lclat1	A0A3B2WDB3|Q3UN02	Lysocardiolipin acyltransferase 1 (Fragment) OS=Mus musculus OX=10090 GN=Lclat1 PE=1 SV=1|Lysocardiolipin acyltransferase 1 OS=Mus musculus OX=10090 GN=Lclat1 PE=1 SV=2	2.51778e+07	x15mo_4	low-soluble-skin.xlsx	15	4	Skin	Protein	LSF
Lclat1	A0A3B2WDB3|Q3UN02	Lysocardiolipin acyltransferase 1 (Fragment) OS=Mus musculus OX=10090 GN=Lclat1 PE=1 SV=1|Lysocardiolipin acyltransferase 1 OS=Mus musculus OX=10090 GN=Lclat1 PE=1 SV=2	2.4938e+07	x24mo_1	low-soluble-skin.xlsx	24	1	Skin	Protein	LSF
Lclat1	A0A3B2WDB3|Q3UN02	Lysocardiolipin acyltransferase 1 (Fragment) OS=Mus musculus OX=10090 GN=Lclat1 PE=1 SV=1|Lysocardiolipin acyltransferase 1 OS=Mus musculus OX=10090 GN=Lclat1 PE=1 SV=2	2.40819e+07	x24mo_2	low-soluble-skin.xlsx	24	2	Skin	Protein	LSF
Lclat1	A0A3B2WDB3|Q3UN02	Lysocardiolipin acyltransferase 1 (Fragment) OS=Mus musculus OX=10090 GN=Lclat1 PE=1 SV=1|Lysocardiolipin acyltransferase 1 OS=Mus musculus OX=10090 GN=Lclat1 PE=1 SV=2	2.47693e+07	x24mo_3	low-soluble-skin.xlsx	24	3	Skin	Protein	LSF
Lclat1	A0A3B2WDB3|Q3UN02	Lysocardiolipin acyltransferase 1 (Fragment) OS=Mus musculus OX=10090 GN=Lclat1 PE=1 SV=1|Lysocardiolipin acyltransferase 1 OS=Mus musculus OX=10090 GN=Lclat1 PE=1 SV=2	2.46346e+07	x24mo_4	low-soluble-skin.xlsx	24	4	Skin	Protein	LSF
Lclat1	A0A3B2WDB3|Q3UN02	Lysocardiolipin acyltransferase 1 (Fragment) OS=Mus musculus OX=10090 GN=Lclat1 PE=1 SV=1|Lysocardiolipin acyltransferase 1 OS=Mus musculus OX=10090 GN=Lclat1 PE=1 SV=2	2.67549e+07	x30mo_1	low-soluble-skin.xlsx	30	1	Skin	Protein	LSF
Lclat1	A0A3B2WDB3|Q3UN02	Lysocardiolipin acyltransferase 1 (Fragment) OS=Mus musculus OX=10090 GN=Lclat1 PE=1 SV=1|Lysocardiolipin acyltransferase 1 OS=Mus musculus OX=10090 GN=Lclat1 PE=1 SV=2	2.39158e+07	x30mo_2	low-soluble-skin.xlsx	30	2	Skin	Protein	LSF
Lclat1	A0A3B2WDB3|Q3UN02	Lysocardiolipin acyltransferase 1 (Fragment) OS=Mus musculus OX=10090 GN=Lclat1 PE=1 SV=1|Lysocardiolipin acyltransferase 1 OS=Mus musculus OX=10090 GN=Lclat1 PE=1 SV=2	2.55353e+07	x30mo_3	low-soluble-skin.xlsx	30	3	Skin	Protein	LSF
Lclat1	A0A3B2WDB3|Q3UN02	Lysocardiolipin acyltransferase 1 (Fragment) OS=Mus musculus OX=10090 GN=Lclat1 PE=1 SV=1|Lysocardiolipin acyltransferase 1 OS=Mus musculus OX=10090 GN=Lclat1 PE=1 SV=2	2.50828e+07	x30mo_4	low-soluble-skin.xlsx	30	4	Skin	Protein	LSF
Lcmt1	A0A0U1RNF2|A2RTH5	Leucine carboxyl methyltransferase 1 OS=Mus musculus OX=10090 GN=Lcmt1 PE=1 SV=1|Leucine carboxyl methyltransferase 1 OS=Mus musculus OX=10090 GN=Lcmt1 PE=1 SV=1	1.01012e+07	x6mo_1	low-soluble-skin.xlsx	6	1	Skin	Protein	LSF
Lcmt1	A0A0U1RNF2|A2RTH5	Leucine carboxyl methyltransferase 1 OS=Mus musculus OX=10090 GN=Lcmt1 PE=1 SV=1|Leucine carboxyl methyltransferase 1 OS=Mus musculus OX=10090 GN=Lcmt1 PE=1 SV=1	1.04326e+07	x6mo_2	low-soluble-skin.xlsx	6	2	Skin	Protein	LSF
Lcmt1	A0A0U1RNF2|A2RTH5	Leucine carboxyl methyltransferase 1 OS=Mus musculus OX=10090 GN=Lcmt1 PE=1 SV=1|Leucine carboxyl methyltransferase 1 OS=Mus musculus OX=10090 GN=Lcmt1 PE=1 SV=1	9.88171e+06	x6mo_3	low-soluble-skin.xlsx	6	3	Skin	Protein	LSF
Lcmt1	A0A0U1RNF2|A2RTH5	Leucine carboxyl methyltransferase 1 OS=Mus musculus OX=10090 GN=Lcmt1 PE=1 SV=1|Leucine carboxyl methyltransferase 1 OS=Mus musculus OX=10090 GN=Lcmt1 PE=1 SV=1	1.12913e+07	x6mo_4	low-soluble-skin.xlsx	6	4	Skin	Protein	LSF
Lcmt1	A0A0U1RNF2|A2RTH5	Leucine carboxyl methyltransferase 1 OS=Mus musculus OX=10090 GN=Lcmt1 PE=1 SV=1|Leucine carboxyl methyltransferase 1 OS=Mus musculus OX=10090 GN=Lcmt1 PE=1 SV=1	1.00739e+07	x15mo_1	low-soluble-skin.xlsx	15	1	Skin	Protein	LSF
Lcmt1	A0A0U1RNF2|A2RTH5	Leucine carboxyl methyltransferase 1 OS=Mus musculus OX=10090 GN=Lcmt1 PE=1 SV=1|Leucine carboxyl methyltransferase 1 OS=Mus musculus OX=10090 GN=Lcmt1 PE=1 SV=1	1.06181e+07	x15mo_2	low-soluble-skin.xlsx	15	2	Skin	Protein	LSF
Lcmt1	A0A0U1RNF2|A2RTH5	Leucine carboxyl methyltransferase 1 OS=Mus musculus OX=10090 GN=Lcmt1 PE=1 SV=1|Leucine carboxyl methyltransferase 1 OS=Mus musculus OX=10090 GN=Lcmt1 PE=1 SV=1	1.01108e+07	x15mo_3	low-soluble-skin.xlsx	15	3	Skin	Protein	LSF
Lcmt1	A0A0U1RNF2|A2RTH5	Leucine carboxyl methyltransferase 1 OS=Mus musculus OX=10090 GN=Lcmt1 PE=1 SV=1|Leucine carboxyl methyltransferase 1 OS=Mus musculus OX=10090 GN=Lcmt1 PE=1 SV=1	1.00259e+07	x15mo_4	low-soluble-skin.xlsx	15	4	Skin	Protein	LSF
Lcmt1	A0A0U1RNF2|A2RTH5	Leucine carboxyl methyltransferase 1 OS=Mus musculus OX=10090 GN=Lcmt1 PE=1 SV=1|Leucine carboxyl methyltransferase 1 OS=Mus musculus OX=10090 GN=Lcmt1 PE=1 SV=1	1.18087e+07	x24mo_1	low-soluble-skin.xlsx	24	1	Skin	Protein	LSF
Lcmt1	A0A0U1RNF2|A2RTH5	Leucine carboxyl methyltransferase 1 OS=Mus musculus OX=10090 GN=Lcmt1 PE=1 SV=1|Leucine carboxyl methyltransferase 1 OS=Mus musculus OX=10090 GN=Lcmt1 PE=1 SV=1	8.88992e+06	x24mo_2	low-soluble-skin.xlsx	24	2	Skin	Protein	LSF
Lcmt1	A0A0U1RNF2|A2RTH5	Leucine carboxyl methyltransferase 1 OS=Mus musculus OX=10090 GN=Lcmt1 PE=1 SV=1|Leucine carboxyl methyltransferase 1 OS=Mus musculus OX=10090 GN=Lcmt1 PE=1 SV=1	1.04639e+07	x24mo_3	low-soluble-skin.xlsx	24	3	Skin	Protein	LSF
Lcmt1	A0A0U1RNF2|A2RTH5	Leucine carboxyl methyltransferase 1 OS=Mus musculus OX=10090 GN=Lcmt1 PE=1 SV=1|Leucine carboxyl methyltransferase 1 OS=Mus musculus OX=10090 GN=Lcmt1 PE=1 SV=1	1.04091e+07	x24mo_4	low-soluble-skin.xlsx	24	4	Skin	Protein	LSF
Lcmt1	A0A0U1RNF2|A2RTH5	Leucine carboxyl methyltransferase 1 OS=Mus musculus OX=10090 GN=Lcmt1 PE=1 SV=1|Leucine carboxyl methyltransferase 1 OS=Mus musculus OX=10090 GN=Lcmt1 PE=1 SV=1	1.09917e+07	x30mo_1	low-soluble-skin.xlsx	30	1	Skin	Protein	LSF
Lcmt1	A0A0U1RNF2|A2RTH5	Leucine carboxyl methyltransferase 1 OS=Mus musculus OX=10090 GN=Lcmt1 PE=1 SV=1|Leucine carboxyl methyltransferase 1 OS=Mus musculus OX=10090 GN=Lcmt1 PE=1 SV=1	1.19204e+07	x30mo_2	low-soluble-skin.xlsx	30	2	Skin	Protein	LSF
Lcmt1	A0A0U1RNF2|A2RTH5	Leucine carboxyl methyltransferase 1 OS=Mus musculus OX=10090 GN=Lcmt1 PE=1 SV=1|Leucine carboxyl methyltransferase 1 OS=Mus musculus OX=10090 GN=Lcmt1 PE=1 SV=1	1.1701e+07	x30mo_3	low-soluble-skin.xlsx	30	3	Skin	Protein	LSF
Lcmt1	A0A0U1RNF2|A2RTH5	Leucine carboxyl methyltransferase 1 OS=Mus musculus OX=10090 GN=Lcmt1 PE=1 SV=1|Leucine carboxyl methyltransferase 1 OS=Mus musculus OX=10090 GN=Lcmt1 PE=1 SV=1	1.26133e+07	x30mo_4	low-soluble-skin.xlsx	30	4	Skin	Protein	LSF
Lcp1	Q61233	Plastin-2 OS=Mus musculus OX=10090 GN=Lcp1 PE=1 SV=4	2.38586e+07	x6mo_1	low-soluble-skin.xlsx	6	1	Skin	Protein	LSF
Lcp1	Q61233	Plastin-2 OS=Mus musculus OX=10090 GN=Lcp1 PE=1 SV=4	2.32499e+07	x6mo_2	low-soluble-skin.xlsx	6	2	Skin	Protein	LSF
Lcp1	Q61233	Plastin-2 OS=Mus musculus OX=10090 GN=Lcp1 PE=1 SV=4	2.18084e+07	x6mo_3	low-soluble-skin.xlsx	6	3	Skin	Protein	LSF
Lcp1	Q61233	Plastin-2 OS=Mus musculus OX=10090 GN=Lcp1 PE=1 SV=4	2.21854e+07	x6mo_4	low-soluble-skin.xlsx	6	4	Skin	Protein	LSF
Lcp1	Q61233	Plastin-2 OS=Mus musculus OX=10090 GN=Lcp1 PE=1 SV=4	2.64782e+07	x15mo_1	low-soluble-skin.xlsx	15	1	Skin	Protein	LSF
Lcp1	Q61233	Plastin-2 OS=Mus musculus OX=10090 GN=Lcp1 PE=1 SV=4	2.65282e+07	x15mo_2	low-soluble-skin.xlsx	15	2	Skin	Protein	LSF
Lcp1	Q61233	Plastin-2 OS=Mus musculus OX=10090 GN=Lcp1 PE=1 SV=4	2.56841e+07	x15mo_3	low-soluble-skin.xlsx	15	3	Skin	Protein	LSF
Lcp1	Q61233	Plastin-2 OS=Mus musculus OX=10090 GN=Lcp1 PE=1 SV=4	2.55897e+07	x15mo_4	low-soluble-skin.xlsx	15	4	Skin	Protein	LSF
Lcp1	Q61233	Plastin-2 OS=Mus musculus OX=10090 GN=Lcp1 PE=1 SV=4	3.36864e+07	x24mo_1	low-soluble-skin.xlsx	24	1	Skin	Protein	LSF
Lcp1	Q61233	Plastin-2 OS=Mus musculus OX=10090 GN=Lcp1 PE=1 SV=4	2.07519e+07	x24mo_2	low-soluble-skin.xlsx	24	2	Skin	Protein	LSF
Lcp1	Q61233	Plastin-2 OS=Mus musculus OX=10090 GN=Lcp1 PE=1 SV=4	2.49445e+07	x24mo_3	low-soluble-skin.xlsx	24	3	Skin	Protein	LSF
Lcp1	Q61233	Plastin-2 OS=Mus musculus OX=10090 GN=Lcp1 PE=1 SV=4	2.81818e+07	x24mo_4	low-soluble-skin.xlsx	24	4	Skin	Protein	LSF
Lcp1	Q61233	Plastin-2 OS=Mus musculus OX=10090 GN=Lcp1 PE=1 SV=4	2.49369e+07	x30mo_1	low-soluble-skin.xlsx	30	1	Skin	Protein	LSF
Lcp1	Q61233	Plastin-2 OS=Mus musculus OX=10090 GN=Lcp1 PE=1 SV=4	2.34366e+07	x30mo_2	low-soluble-skin.xlsx	30	2	Skin	Protein	LSF
Lcp1	Q61233	Plastin-2 OS=Mus musculus OX=10090 GN=Lcp1 PE=1 SV=4	2.58153e+07	x30mo_3	low-soluble-skin.xlsx	30	3	Skin	Protein	LSF
Lcp1	Q61233	Plastin-2 OS=Mus musculus OX=10090 GN=Lcp1 PE=1 SV=4	2.56896e+07	x30mo_4	low-soluble-skin.xlsx	30	4	Skin	Protein	LSF
Ldb3	E9PYJ9|Q9JKS4-2|Q9JKS4-4|Q9JKS4-6	LIM domain-binding protein 3 OS=Mus musculus OX=10090 GN=Ldb3 PE=1 SV=1|Isoform 2 of LIM domain-binding protein 3 OS=Mus musculus OX=10090 GN=Ldb3|Isoform 4 of LIM domain-binding protein 3 OS=Mus musculus OX=10090 GN=Ldb3|Isoform 6 of LIM domain-binding protein 3 OS=Mus musculus OX=10090 GN=Ldb3	9.89314e+07	x6mo_1	low-soluble-skin.xlsx	6	1	Skin	Protein	LSF
Ldb3	E9PYJ9|Q9JKS4-2|Q9JKS4-4|Q9JKS4-6	LIM domain-binding protein 3 OS=Mus musculus OX=10090 GN=Ldb3 PE=1 SV=1|Isoform 2 of LIM domain-binding protein 3 OS=Mus musculus OX=10090 GN=Ldb3|Isoform 4 of LIM domain-binding protein 3 OS=Mus musculus OX=10090 GN=Ldb3|Isoform 6 of LIM domain-binding protein 3 OS=Mus musculus OX=10090 GN=Ldb3	1.04019e+08	x6mo_2	low-soluble-skin.xlsx	6	2	Skin	Protein	LSF
Ldb3	E9PYJ9|Q9JKS4-2|Q9JKS4-4|Q9JKS4-6	LIM domain-binding protein 3 OS=Mus musculus OX=10090 GN=Ldb3 PE=1 SV=1|Isoform 2 of LIM domain-binding protein 3 OS=Mus musculus OX=10090 GN=Ldb3|Isoform 4 of LIM domain-binding protein 3 OS=Mus musculus OX=10090 GN=Ldb3|Isoform 6 of LIM domain-binding protein 3 OS=Mus musculus OX=10090 GN=Ldb3	1.2013e+08	x6mo_3	low-soluble-skin.xlsx	6	3	Skin	Protein	LSF
Ldb3	E9PYJ9|Q9JKS4-2|Q9JKS4-4|Q9JKS4-6	LIM domain-binding protein 3 OS=Mus musculus OX=10090 GN=Ldb3 PE=1 SV=1|Isoform 2 of LIM domain-binding protein 3 OS=Mus musculus OX=10090 GN=Ldb3|Isoform 4 of LIM domain-binding protein 3 OS=Mus musculus OX=10090 GN=Ldb3|Isoform 6 of LIM domain-binding protein 3 OS=Mus musculus OX=10090 GN=Ldb3	1.03012e+08	x6mo_4	low-soluble-skin.xlsx	6	4	Skin	Protein	LSF
Ldb3	E9PYJ9|Q9JKS4-2|Q9JKS4-4|Q9JKS4-6	LIM domain-binding protein 3 OS=Mus musculus OX=10090 GN=Ldb3 PE=1 SV=1|Isoform 2 of LIM domain-binding protein 3 OS=Mus musculus OX=10090 GN=Ldb3|Isoform 4 of LIM domain-binding protein 3 OS=Mus musculus OX=10090 GN=Ldb3|Isoform 6 of LIM domain-binding protein 3 OS=Mus musculus OX=10090 GN=Ldb3	6.97897e+07	x15mo_1	low-soluble-skin.xlsx	15	1	Skin	Protein	LSF
Ldb3	E9PYJ9|Q9JKS4-2|Q9JKS4-4|Q9JKS4-6	LIM domain-binding protein 3 OS=Mus musculus OX=10090 GN=Ldb3 PE=1 SV=1|Isoform 2 of LIM domain-binding protein 3 OS=Mus musculus OX=10090 GN=Ldb3|Isoform 4 of LIM domain-binding protein 3 OS=Mus musculus OX=10090 GN=Ldb3|Isoform 6 of LIM domain-binding protein 3 OS=Mus musculus OX=10090 GN=Ldb3	6.25938e+07	x15mo_2	low-soluble-skin.xlsx	15	2	Skin	Protein	LSF
Ldb3	E9PYJ9|Q9JKS4-2|Q9JKS4-4|Q9JKS4-6	LIM domain-binding protein 3 OS=Mus musculus OX=10090 GN=Ldb3 PE=1 SV=1|Isoform 2 of LIM domain-binding protein 3 OS=Mus musculus OX=10090 GN=Ldb3|Isoform 4 of LIM domain-binding protein 3 OS=Mus musculus OX=10090 GN=Ldb3|Isoform 6 of LIM domain-binding protein 3 OS=Mus musculus OX=10090 GN=Ldb3	6.14272e+07	x15mo_3	low-soluble-skin.xlsx	15	3	Skin	Protein	LSF
Ldb3	E9PYJ9|Q9JKS4-2|Q9JKS4-4|Q9JKS4-6	LIM domain-binding protein 3 OS=Mus musculus OX=10090 GN=Ldb3 PE=1 SV=1|Isoform 2 of LIM domain-binding protein 3 OS=Mus musculus OX=10090 GN=Ldb3|Isoform 4 of LIM domain-binding protein 3 OS=Mus musculus OX=10090 GN=Ldb3|Isoform 6 of LIM domain-binding protein 3 OS=Mus musculus OX=10090 GN=Ldb3	6.25096e+07	x15mo_4	low-soluble-skin.xlsx	15	4	Skin	Protein	LSF
Ldb3	E9PYJ9|Q9JKS4-2|Q9JKS4-4|Q9JKS4-6	LIM domain-binding protein 3 OS=Mus musculus OX=10090 GN=Ldb3 PE=1 SV=1|Isoform 2 of LIM domain-binding protein 3 OS=Mus musculus OX=10090 GN=Ldb3|Isoform 4 of LIM domain-binding protein 3 OS=Mus musculus OX=10090 GN=Ldb3|Isoform 6 of LIM domain-binding protein 3 OS=Mus musculus OX=10090 GN=Ldb3	6.99352e+07	x24mo_1	low-soluble-skin.xlsx	24	1	Skin	Protein	LSF
Ldb3	E9PYJ9|Q9JKS4-2|Q9JKS4-4|Q9JKS4-6	LIM domain-binding protein 3 OS=Mus musculus OX=10090 GN=Ldb3 PE=1 SV=1|Isoform 2 of LIM domain-binding protein 3 OS=Mus musculus OX=10090 GN=Ldb3|Isoform 4 of LIM domain-binding protein 3 OS=Mus musculus OX=10090 GN=Ldb3|Isoform 6 of LIM domain-binding protein 3 OS=Mus musculus OX=10090 GN=Ldb3	8.48274e+07	x24mo_2	low-soluble-skin.xlsx	24	2	Skin	Protein	LSF
Ldb3	E9PYJ9|Q9JKS4-2|Q9JKS4-4|Q9JKS4-6	LIM domain-binding protein 3 OS=Mus musculus OX=10090 GN=Ldb3 PE=1 SV=1|Isoform 2 of LIM domain-binding protein 3 OS=Mus musculus OX=10090 GN=Ldb3|Isoform 4 of LIM domain-binding protein 3 OS=Mus musculus OX=10090 GN=Ldb3|Isoform 6 of LIM domain-binding protein 3 OS=Mus musculus OX=10090 GN=Ldb3	8.01135e+07	x24mo_3	low-soluble-skin.xlsx	24	3	Skin	Protein	LSF
Ldb3	E9PYJ9|Q9JKS4-2|Q9JKS4-4|Q9JKS4-6	LIM domain-binding protein 3 OS=Mus musculus OX=10090 GN=Ldb3 PE=1 SV=1|Isoform 2 of LIM domain-binding protein 3 OS=Mus musculus OX=10090 GN=Ldb3|Isoform 4 of LIM domain-binding protein 3 OS=Mus musculus OX=10090 GN=Ldb3|Isoform 6 of LIM domain-binding protein 3 OS=Mus musculus OX=10090 GN=Ldb3	7.27918e+07	x24mo_4	low-soluble-skin.xlsx	24	4	Skin	Protein	LSF
Ldb3	E9PYJ9|Q9JKS4-2|Q9JKS4-4|Q9JKS4-6	LIM domain-binding protein 3 OS=Mus musculus OX=10090 GN=Ldb3 PE=1 SV=1|Isoform 2 of LIM domain-binding protein 3 OS=Mus musculus OX=10090 GN=Ldb3|Isoform 4 of LIM domain-binding protein 3 OS=Mus musculus OX=10090 GN=Ldb3|Isoform 6 of LIM domain-binding protein 3 OS=Mus musculus OX=10090 GN=Ldb3	5.61077e+07	x30mo_1	low-soluble-skin.xlsx	30	1	Skin	Protein	LSF
Ldb3	E9PYJ9|Q9JKS4-2|Q9JKS4-4|Q9JKS4-6	LIM domain-binding protein 3 OS=Mus musculus OX=10090 GN=Ldb3 PE=1 SV=1|Isoform 2 of LIM domain-binding protein 3 OS=Mus musculus OX=10090 GN=Ldb3|Isoform 4 of LIM domain-binding protein 3 OS=Mus musculus OX=10090 GN=Ldb3|Isoform 6 of LIM domain-binding protein 3 OS=Mus musculus OX=10090 GN=Ldb3	5.8539e+07	x30mo_2	low-soluble-skin.xlsx	30	2	Skin	Protein	LSF
Ldb3	E9PYJ9|Q9JKS4-2|Q9JKS4-4|Q9JKS4-6	LIM domain-binding protein 3 OS=Mus musculus OX=10090 GN=Ldb3 PE=1 SV=1|Isoform 2 of LIM domain-binding protein 3 OS=Mus musculus OX=10090 GN=Ldb3|Isoform 4 of LIM domain-binding protein 3 OS=Mus musculus OX=10090 GN=Ldb3|Isoform 6 of LIM domain-binding protein 3 OS=Mus musculus OX=10090 GN=Ldb3	5.3726e+07	x30mo_3	low-soluble-skin.xlsx	30	3	Skin	Protein	LSF
Ldb3	E9PYJ9|Q9JKS4-2|Q9JKS4-4|Q9JKS4-6	LIM domain-binding protein 3 OS=Mus musculus OX=10090 GN=Ldb3 PE=1 SV=1|Isoform 2 of LIM domain-binding protein 3 OS=Mus musculus OX=10090 GN=Ldb3|Isoform 4 of LIM domain-binding protein 3 OS=Mus musculus OX=10090 GN=Ldb3|Isoform 6 of LIM domain-binding protein 3 OS=Mus musculus OX=10090 GN=Ldb3	4.99099e+07	x30mo_4	low-soluble-skin.xlsx	30	4	Skin	Protein	LSF
Ldha	A0A1B0GSX0|P06151	L-lactate dehydrogenase OS=Mus musculus OX=10090 GN=Ldha PE=1 SV=1|L-lactate dehydrogenase A chain OS=Mus musculus OX=10090 GN=Ldha PE=1 SV=3	1.3987e+08	x6mo_1	low-soluble-skin.xlsx	6	1	Skin	Protein	LSF
Ldha	A0A1B0GSX0|P06151	L-lactate dehydrogenase OS=Mus musculus OX=10090 GN=Ldha PE=1 SV=1|L-lactate dehydrogenase A chain OS=Mus musculus OX=10090 GN=Ldha PE=1 SV=3	1.43801e+08	x6mo_2	low-soluble-skin.xlsx	6	2	Skin	Protein	LSF
Ldha	A0A1B0GSX0|P06151	L-lactate dehydrogenase OS=Mus musculus OX=10090 GN=Ldha PE=1 SV=1|L-lactate dehydrogenase A chain OS=Mus musculus OX=10090 GN=Ldha PE=1 SV=3	1.45719e+08	x6mo_3	low-soluble-skin.xlsx	6	3	Skin	Protein	LSF
Ldha	A0A1B0GSX0|P06151	L-lactate dehydrogenase OS=Mus musculus OX=10090 GN=Ldha PE=1 SV=1|L-lactate dehydrogenase A chain OS=Mus musculus OX=10090 GN=Ldha PE=1 SV=3	1.32973e+08	x6mo_4	low-soluble-skin.xlsx	6	4	Skin	Protein	LSF
Ldha	A0A1B0GSX0|P06151	L-lactate dehydrogenase OS=Mus musculus OX=10090 GN=Ldha PE=1 SV=1|L-lactate dehydrogenase A chain OS=Mus musculus OX=10090 GN=Ldha PE=1 SV=3	1.34062e+08	x15mo_1	low-soluble-skin.xlsx	15	1	Skin	Protein	LSF
Ldha	A0A1B0GSX0|P06151	L-lactate dehydrogenase OS=Mus musculus OX=10090 GN=Ldha PE=1 SV=1|L-lactate dehydrogenase A chain OS=Mus musculus OX=10090 GN=Ldha PE=1 SV=3	1.16916e+08	x15mo_2	low-soluble-skin.xlsx	15	2	Skin	Protein	LSF
Ldha	A0A1B0GSX0|P06151	L-lactate dehydrogenase OS=Mus musculus OX=10090 GN=Ldha PE=1 SV=1|L-lactate dehydrogenase A chain OS=Mus musculus OX=10090 GN=Ldha PE=1 SV=3	1.14929e+08	x15mo_3	low-soluble-skin.xlsx	15	3	Skin	Protein	LSF
Ldha	A0A1B0GSX0|P06151	L-lactate dehydrogenase OS=Mus musculus OX=10090 GN=Ldha PE=1 SV=1|L-lactate dehydrogenase A chain OS=Mus musculus OX=10090 GN=Ldha PE=1 SV=3	1.27787e+08	x15mo_4	low-soluble-skin.xlsx	15	4	Skin	Protein	LSF
Ldha	A0A1B0GSX0|P06151	L-lactate dehydrogenase OS=Mus musculus OX=10090 GN=Ldha PE=1 SV=1|L-lactate dehydrogenase A chain OS=Mus musculus OX=10090 GN=Ldha PE=1 SV=3	1.3244e+08	x24mo_1	low-soluble-skin.xlsx	24	1	Skin	Protein	LSF
Ldha	A0A1B0GSX0|P06151	L-lactate dehydrogenase OS=Mus musculus OX=10090 GN=Ldha PE=1 SV=1|L-lactate dehydrogenase A chain OS=Mus musculus OX=10090 GN=Ldha PE=1 SV=3	1.20217e+08	x24mo_2	low-soluble-skin.xlsx	24	2	Skin	Protein	LSF
Ldha	A0A1B0GSX0|P06151	L-lactate dehydrogenase OS=Mus musculus OX=10090 GN=Ldha PE=1 SV=1|L-lactate dehydrogenase A chain OS=Mus musculus OX=10090 GN=Ldha PE=1 SV=3	1.16548e+08	x24mo_3	low-soluble-skin.xlsx	24	3	Skin	Protein	LSF
Ldha	A0A1B0GSX0|P06151	L-lactate dehydrogenase OS=Mus musculus OX=10090 GN=Ldha PE=1 SV=1|L-lactate dehydrogenase A chain OS=Mus musculus OX=10090 GN=Ldha PE=1 SV=3	1.24737e+08	x24mo_4	low-soluble-skin.xlsx	24	4	Skin	Protein	LSF
Ldha	A0A1B0GSX0|P06151	L-lactate dehydrogenase OS=Mus musculus OX=10090 GN=Ldha PE=1 SV=1|L-lactate dehydrogenase A chain OS=Mus musculus OX=10090 GN=Ldha PE=1 SV=3	1.24036e+08	x30mo_1	low-soluble-skin.xlsx	30	1	Skin	Protein	LSF
Ldha	A0A1B0GSX0|P06151	L-lactate dehydrogenase OS=Mus musculus OX=10090 GN=Ldha PE=1 SV=1|L-lactate dehydrogenase A chain OS=Mus musculus OX=10090 GN=Ldha PE=1 SV=3	1.17493e+08	x30mo_2	low-soluble-skin.xlsx	30	2	Skin	Protein	LSF
Ldha	A0A1B0GSX0|P06151	L-lactate dehydrogenase OS=Mus musculus OX=10090 GN=Ldha PE=1 SV=1|L-lactate dehydrogenase A chain OS=Mus musculus OX=10090 GN=Ldha PE=1 SV=3	1.21774e+08	x30mo_3	low-soluble-skin.xlsx	30	3	Skin	Protein	LSF
Ldha	A0A1B0GSX0|P06151	L-lactate dehydrogenase OS=Mus musculus OX=10090 GN=Ldha PE=1 SV=1|L-lactate dehydrogenase A chain OS=Mus musculus OX=10090 GN=Ldha PE=1 SV=3	1.26253e+08	x30mo_4	low-soluble-skin.xlsx	30	4	Skin	Protein	LSF
Ldhb	A0A6I8MX27|P16125	L-lactate dehydrogenase OS=Mus musculus OX=10090 GN=Ldhb PE=1 SV=1|L-lactate dehydrogenase B chain OS=Mus musculus OX=10090 GN=Ldhb PE=1 SV=2	5.49058e+07	x6mo_1	low-soluble-skin.xlsx	6	1	Skin	Protein	LSF
Ldhb	A0A6I8MX27|P16125	L-lactate dehydrogenase OS=Mus musculus OX=10090 GN=Ldhb PE=1 SV=1|L-lactate dehydrogenase B chain OS=Mus musculus OX=10090 GN=Ldhb PE=1 SV=2	5.70345e+07	x6mo_2	low-soluble-skin.xlsx	6	2	Skin	Protein	LSF
Ldhb	A0A6I8MX27|P16125	L-lactate dehydrogenase OS=Mus musculus OX=10090 GN=Ldhb PE=1 SV=1|L-lactate dehydrogenase B chain OS=Mus musculus OX=10090 GN=Ldhb PE=1 SV=2	5.46926e+07	x6mo_3	low-soluble-skin.xlsx	6	3	Skin	Protein	LSF
Ldhb	A0A6I8MX27|P16125	L-lactate dehydrogenase OS=Mus musculus OX=10090 GN=Ldhb PE=1 SV=1|L-lactate dehydrogenase B chain OS=Mus musculus OX=10090 GN=Ldhb PE=1 SV=2	5.8057e+07	x6mo_4	low-soluble-skin.xlsx	6	4	Skin	Protein	LSF
Ldhb	A0A6I8MX27|P16125	L-lactate dehydrogenase OS=Mus musculus OX=10090 GN=Ldhb PE=1 SV=1|L-lactate dehydrogenase B chain OS=Mus musculus OX=10090 GN=Ldhb PE=1 SV=2	6.47569e+07	x15mo_1	low-soluble-skin.xlsx	15	1	Skin	Protein	LSF
Ldhb	A0A6I8MX27|P16125	L-lactate dehydrogenase OS=Mus musculus OX=10090 GN=Ldhb PE=1 SV=1|L-lactate dehydrogenase B chain OS=Mus musculus OX=10090 GN=Ldhb PE=1 SV=2	7.10531e+07	x15mo_2	low-soluble-skin.xlsx	15	2	Skin	Protein	LSF
Ldhb	A0A6I8MX27|P16125	L-lactate dehydrogenase OS=Mus musculus OX=10090 GN=Ldhb PE=1 SV=1|L-lactate dehydrogenase B chain OS=Mus musculus OX=10090 GN=Ldhb PE=1 SV=2	7.00134e+07	x15mo_3	low-soluble-skin.xlsx	15	3	Skin	Protein	LSF
Ldhb	A0A6I8MX27|P16125	L-lactate dehydrogenase OS=Mus musculus OX=10090 GN=Ldhb PE=1 SV=1|L-lactate dehydrogenase B chain OS=Mus musculus OX=10090 GN=Ldhb PE=1 SV=2	6.98098e+07	x15mo_4	low-soluble-skin.xlsx	15	4	Skin	Protein	LSF
Ldhb	A0A6I8MX27|P16125	L-lactate dehydrogenase OS=Mus musculus OX=10090 GN=Ldhb PE=1 SV=1|L-lactate dehydrogenase B chain OS=Mus musculus OX=10090 GN=Ldhb PE=1 SV=2	7.04843e+07	x24mo_1	low-soluble-skin.xlsx	24	1	Skin	Protein	LSF
Ldhb	A0A6I8MX27|P16125	L-lactate dehydrogenase OS=Mus musculus OX=10090 GN=Ldhb PE=1 SV=1|L-lactate dehydrogenase B chain OS=Mus musculus OX=10090 GN=Ldhb PE=1 SV=2	5.49407e+07	x24mo_2	low-soluble-skin.xlsx	24	2	Skin	Protein	LSF
Ldhb	A0A6I8MX27|P16125	L-lactate dehydrogenase OS=Mus musculus OX=10090 GN=Ldhb PE=1 SV=1|L-lactate dehydrogenase B chain OS=Mus musculus OX=10090 GN=Ldhb PE=1 SV=2	6.05314e+07	x24mo_3	low-soluble-skin.xlsx	24	3	Skin	Protein	LSF
Ldhb	A0A6I8MX27|P16125	L-lactate dehydrogenase OS=Mus musculus OX=10090 GN=Ldhb PE=1 SV=1|L-lactate dehydrogenase B chain OS=Mus musculus OX=10090 GN=Ldhb PE=1 SV=2	6.69487e+07	x24mo_4	low-soluble-skin.xlsx	24	4	Skin	Protein	LSF
Ldhb	A0A6I8MX27|P16125	L-lactate dehydrogenase OS=Mus musculus OX=10090 GN=Ldhb PE=1 SV=1|L-lactate dehydrogenase B chain OS=Mus musculus OX=10090 GN=Ldhb PE=1 SV=2	6.79769e+07	x30mo_1	low-soluble-skin.xlsx	30	1	Skin	Protein	LSF
Ldhb	A0A6I8MX27|P16125	L-lactate dehydrogenase OS=Mus musculus OX=10090 GN=Ldhb PE=1 SV=1|L-lactate dehydrogenase B chain OS=Mus musculus OX=10090 GN=Ldhb PE=1 SV=2	6.1952e+07	x30mo_2	low-soluble-skin.xlsx	30	2	Skin	Protein	LSF
Ldhb	A0A6I8MX27|P16125	L-lactate dehydrogenase OS=Mus musculus OX=10090 GN=Ldhb PE=1 SV=1|L-lactate dehydrogenase B chain OS=Mus musculus OX=10090 GN=Ldhb PE=1 SV=2	6.91271e+07	x30mo_3	low-soluble-skin.xlsx	30	3	Skin	Protein	LSF
Ldhb	A0A6I8MX27|P16125	L-lactate dehydrogenase OS=Mus musculus OX=10090 GN=Ldhb PE=1 SV=1|L-lactate dehydrogenase B chain OS=Mus musculus OX=10090 GN=Ldhb PE=1 SV=2	7.08989e+07	x30mo_4	low-soluble-skin.xlsx	30	4	Skin	Protein	LSF
Lemd2	Q6DVA0	LEM domain-containing protein 2 OS=Mus musculus OX=10090 GN=Lemd2 PE=1 SV=1	3.26485e+06	x6mo_1	low-soluble-skin.xlsx	6	1	Skin	Protein	LSF
Lemd2	Q6DVA0	LEM domain-containing protein 2 OS=Mus musculus OX=10090 GN=Lemd2 PE=1 SV=1	3.12497e+06	x6mo_2	low-soluble-skin.xlsx	6	2	Skin	Protein	LSF
Lemd2	Q6DVA0	LEM domain-containing protein 2 OS=Mus musculus OX=10090 GN=Lemd2 PE=1 SV=1	3.21882e+06	x6mo_3	low-soluble-skin.xlsx	6	3	Skin	Protein	LSF
Lemd2	Q6DVA0	LEM domain-containing protein 2 OS=Mus musculus OX=10090 GN=Lemd2 PE=1 SV=1	2.93106e+06	x6mo_4	low-soluble-skin.xlsx	6	4	Skin	Protein	LSF
Lemd2	Q6DVA0	LEM domain-containing protein 2 OS=Mus musculus OX=10090 GN=Lemd2 PE=1 SV=1	2.49743e+06	x15mo_1	low-soluble-skin.xlsx	15	1	Skin	Protein	LSF
Lemd2	Q6DVA0	LEM domain-containing protein 2 OS=Mus musculus OX=10090 GN=Lemd2 PE=1 SV=1	2.66625e+06	x15mo_2	low-soluble-skin.xlsx	15	2	Skin	Protein	LSF
Lemd2	Q6DVA0	LEM domain-containing protein 2 OS=Mus musculus OX=10090 GN=Lemd2 PE=1 SV=1	2.52472e+06	x15mo_3	low-soluble-skin.xlsx	15	3	Skin	Protein	LSF
Lemd2	Q6DVA0	LEM domain-containing protein 2 OS=Mus musculus OX=10090 GN=Lemd2 PE=1 SV=1	2.85886e+06	x15mo_4	low-soluble-skin.xlsx	15	4	Skin	Protein	LSF
Lemd2	Q6DVA0	LEM domain-containing protein 2 OS=Mus musculus OX=10090 GN=Lemd2 PE=1 SV=1	2.9289e+06	x24mo_1	low-soluble-skin.xlsx	24	1	Skin	Protein	LSF
Lemd2	Q6DVA0	LEM domain-containing protein 2 OS=Mus musculus OX=10090 GN=Lemd2 PE=1 SV=1	2.83001e+06	x24mo_2	low-soluble-skin.xlsx	24	2	Skin	Protein	LSF
Lemd2	Q6DVA0	LEM domain-containing protein 2 OS=Mus musculus OX=10090 GN=Lemd2 PE=1 SV=1	3.02431e+06	x24mo_3	low-soluble-skin.xlsx	24	3	Skin	Protein	LSF
Lemd2	Q6DVA0	LEM domain-containing protein 2 OS=Mus musculus OX=10090 GN=Lemd2 PE=1 SV=1	2.72337e+06	x24mo_4	low-soluble-skin.xlsx	24	4	Skin	Protein	LSF
Lemd2	Q6DVA0	LEM domain-containing protein 2 OS=Mus musculus OX=10090 GN=Lemd2 PE=1 SV=1	3.04958e+06	x30mo_1	low-soluble-skin.xlsx	30	1	Skin	Protein	LSF
Lemd2	Q6DVA0	LEM domain-containing protein 2 OS=Mus musculus OX=10090 GN=Lemd2 PE=1 SV=1	2.88703e+06	x30mo_2	low-soluble-skin.xlsx	30	2	Skin	Protein	LSF
Lemd2	Q6DVA0	LEM domain-containing protein 2 OS=Mus musculus OX=10090 GN=Lemd2 PE=1 SV=1	2.90882e+06	x30mo_3	low-soluble-skin.xlsx	30	3	Skin	Protein	LSF
Lemd2	Q6DVA0	LEM domain-containing protein 2 OS=Mus musculus OX=10090 GN=Lemd2 PE=1 SV=1	3.19268e+06	x30mo_4	low-soluble-skin.xlsx	30	4	Skin	Protein	LSF
Letm1	Q9Z2I0	Mitochondrial proton/calcium exchanger protein OS=Mus musculus OX=10090 GN=Letm1 PE=1 SV=1	1.25282e+07	x6mo_1	low-soluble-skin.xlsx	6	1	Skin	Protein	LSF
Letm1	Q9Z2I0	Mitochondrial proton/calcium exchanger protein OS=Mus musculus OX=10090 GN=Letm1 PE=1 SV=1	1.23516e+07	x6mo_2	low-soluble-skin.xlsx	6	2	Skin	Protein	LSF
Letm1	Q9Z2I0	Mitochondrial proton/calcium exchanger protein OS=Mus musculus OX=10090 GN=Letm1 PE=1 SV=1	1.37818e+07	x6mo_3	low-soluble-skin.xlsx	6	3	Skin	Protein	LSF
Letm1	Q9Z2I0	Mitochondrial proton/calcium exchanger protein OS=Mus musculus OX=10090 GN=Letm1 PE=1 SV=1	1.22843e+07	x6mo_4	low-soluble-skin.xlsx	6	4	Skin	Protein	LSF
Letm1	Q9Z2I0	Mitochondrial proton/calcium exchanger protein OS=Mus musculus OX=10090 GN=Letm1 PE=1 SV=1	1.165e+07	x15mo_1	low-soluble-skin.xlsx	15	1	Skin	Protein	LSF
Letm1	Q9Z2I0	Mitochondrial proton/calcium exchanger protein OS=Mus musculus OX=10090 GN=Letm1 PE=1 SV=1	1.0608e+07	x15mo_2	low-soluble-skin.xlsx	15	2	Skin	Protein	LSF
Letm1	Q9Z2I0	Mitochondrial proton/calcium exchanger protein OS=Mus musculus OX=10090 GN=Letm1 PE=1 SV=1	1.09988e+07	x15mo_3	low-soluble-skin.xlsx	15	3	Skin	Protein	LSF
Letm1	Q9Z2I0	Mitochondrial proton/calcium exchanger protein OS=Mus musculus OX=10090 GN=Letm1 PE=1 SV=1	1.46567e+07	x15mo_4	low-soluble-skin.xlsx	15	4	Skin	Protein	LSF
Letm1	Q9Z2I0	Mitochondrial proton/calcium exchanger protein OS=Mus musculus OX=10090 GN=Letm1 PE=1 SV=1	1.41827e+07	x24mo_1	low-soluble-skin.xlsx	24	1	Skin	Protein	LSF
Letm1	Q9Z2I0	Mitochondrial proton/calcium exchanger protein OS=Mus musculus OX=10090 GN=Letm1 PE=1 SV=1	1.29544e+07	x24mo_2	low-soluble-skin.xlsx	24	2	Skin	Protein	LSF
Letm1	Q9Z2I0	Mitochondrial proton/calcium exchanger protein OS=Mus musculus OX=10090 GN=Letm1 PE=1 SV=1	1.33137e+07	x24mo_3	low-soluble-skin.xlsx	24	3	Skin	Protein	LSF
Letm1	Q9Z2I0	Mitochondrial proton/calcium exchanger protein OS=Mus musculus OX=10090 GN=Letm1 PE=1 SV=1	1.18664e+07	x24mo_4	low-soluble-skin.xlsx	24	4	Skin	Protein	LSF
Letm1	Q9Z2I0	Mitochondrial proton/calcium exchanger protein OS=Mus musculus OX=10090 GN=Letm1 PE=1 SV=1	1.27781e+07	x30mo_1	low-soluble-skin.xlsx	30	1	Skin	Protein	LSF
Letm1	Q9Z2I0	Mitochondrial proton/calcium exchanger protein OS=Mus musculus OX=10090 GN=Letm1 PE=1 SV=1	1.40816e+07	x30mo_2	low-soluble-skin.xlsx	30	2	Skin	Protein	LSF
Letm1	Q9Z2I0	Mitochondrial proton/calcium exchanger protein OS=Mus musculus OX=10090 GN=Letm1 PE=1 SV=1	1.3312e+07	x30mo_3	low-soluble-skin.xlsx	30	3	Skin	Protein	LSF
Letm1	Q9Z2I0	Mitochondrial proton/calcium exchanger protein OS=Mus musculus OX=10090 GN=Letm1 PE=1 SV=1	1.3087e+07	x30mo_4	low-soluble-skin.xlsx	30	4	Skin	Protein	LSF
Lgals1	P16045	Galectin-1 OS=Mus musculus OX=10090 GN=Lgals1 PE=1 SV=3	8.52398e+07	x6mo_1	low-soluble-skin.xlsx	6	1	Skin	Protein	LSF
Lgals1	P16045	Galectin-1 OS=Mus musculus OX=10090 GN=Lgals1 PE=1 SV=3	8.73298e+07	x6mo_2	low-soluble-skin.xlsx	6	2	Skin	Protein	LSF
Lgals1	P16045	Galectin-1 OS=Mus musculus OX=10090 GN=Lgals1 PE=1 SV=3	8.50296e+07	x6mo_3	low-soluble-skin.xlsx	6	3	Skin	Protein	LSF
Lgals1	P16045	Galectin-1 OS=Mus musculus OX=10090 GN=Lgals1 PE=1 SV=3	7.64646e+07	x6mo_4	low-soluble-skin.xlsx	6	4	Skin	Protein	LSF
Lgals1	P16045	Galectin-1 OS=Mus musculus OX=10090 GN=Lgals1 PE=1 SV=3	6.14335e+07	x15mo_1	low-soluble-skin.xlsx	15	1	Skin	Protein	LSF
Lgals1	P16045	Galectin-1 OS=Mus musculus OX=10090 GN=Lgals1 PE=1 SV=3	5.82766e+07	x15mo_2	low-soluble-skin.xlsx	15	2	Skin	Protein	LSF
Lgals1	P16045	Galectin-1 OS=Mus musculus OX=10090 GN=Lgals1 PE=1 SV=3	5.83163e+07	x15mo_3	low-soluble-skin.xlsx	15	3	Skin	Protein	LSF
Lgals1	P16045	Galectin-1 OS=Mus musculus OX=10090 GN=Lgals1 PE=1 SV=3	6.28844e+07	x15mo_4	low-soluble-skin.xlsx	15	4	Skin	Protein	LSF
Lgals1	P16045	Galectin-1 OS=Mus musculus OX=10090 GN=Lgals1 PE=1 SV=3	8.03315e+07	x24mo_1	low-soluble-skin.xlsx	24	1	Skin	Protein	LSF
Lgals1	P16045	Galectin-1 OS=Mus musculus OX=10090 GN=Lgals1 PE=1 SV=3	6.41783e+07	x24mo_2	low-soluble-skin.xlsx	24	2	Skin	Protein	LSF
Lgals1	P16045	Galectin-1 OS=Mus musculus OX=10090 GN=Lgals1 PE=1 SV=3	6.76842e+07	x24mo_3	low-soluble-skin.xlsx	24	3	Skin	Protein	LSF
Lgals1	P16045	Galectin-1 OS=Mus musculus OX=10090 GN=Lgals1 PE=1 SV=3	7.41367e+07	x24mo_4	low-soluble-skin.xlsx	24	4	Skin	Protein	LSF
Lgals1	P16045	Galectin-1 OS=Mus musculus OX=10090 GN=Lgals1 PE=1 SV=3	5.91339e+07	x30mo_1	low-soluble-skin.xlsx	30	1	Skin	Protein	LSF
Lgals1	P16045	Galectin-1 OS=Mus musculus OX=10090 GN=Lgals1 PE=1 SV=3	6.08946e+07	x30mo_2	low-soluble-skin.xlsx	30	2	Skin	Protein	LSF
Lgals1	P16045	Galectin-1 OS=Mus musculus OX=10090 GN=Lgals1 PE=1 SV=3	6.38948e+07	x30mo_3	low-soluble-skin.xlsx	30	3	Skin	Protein	LSF
Lgals1	P16045	Galectin-1 OS=Mus musculus OX=10090 GN=Lgals1 PE=1 SV=3	6.09898e+07	x30mo_4	low-soluble-skin.xlsx	30	4	Skin	Protein	LSF
Lgals3	P16110|Q8C253	Galectin-3 OS=Mus musculus OX=10090 GN=Lgals3 PE=1 SV=3|Galectin OS=Mus musculus OX=10090 GN=Lgals3 PE=1 SV=1	2.1917e+07	x6mo_1	low-soluble-skin.xlsx	6	1	Skin	Protein	LSF
Lgals3	P16110|Q8C253	Galectin-3 OS=Mus musculus OX=10090 GN=Lgals3 PE=1 SV=3|Galectin OS=Mus musculus OX=10090 GN=Lgals3 PE=1 SV=1	2.5884e+07	x6mo_2	low-soluble-skin.xlsx	6	2	Skin	Protein	LSF
Lgals3	P16110|Q8C253	Galectin-3 OS=Mus musculus OX=10090 GN=Lgals3 PE=1 SV=3|Galectin OS=Mus musculus OX=10090 GN=Lgals3 PE=1 SV=1	2.85475e+07	x6mo_3	low-soluble-skin.xlsx	6	3	Skin	Protein	LSF
Lgals3	P16110|Q8C253	Galectin-3 OS=Mus musculus OX=10090 GN=Lgals3 PE=1 SV=3|Galectin OS=Mus musculus OX=10090 GN=Lgals3 PE=1 SV=1	2.35856e+07	x6mo_4	low-soluble-skin.xlsx	6	4	Skin	Protein	LSF
Lgals3	P16110|Q8C253	Galectin-3 OS=Mus musculus OX=10090 GN=Lgals3 PE=1 SV=3|Galectin OS=Mus musculus OX=10090 GN=Lgals3 PE=1 SV=1	1.74023e+07	x15mo_1	low-soluble-skin.xlsx	15	1	Skin	Protein	LSF
Lgals3	P16110|Q8C253	Galectin-3 OS=Mus musculus OX=10090 GN=Lgals3 PE=1 SV=3|Galectin OS=Mus musculus OX=10090 GN=Lgals3 PE=1 SV=1	1.68885e+07	x15mo_2	low-soluble-skin.xlsx	15	2	Skin	Protein	LSF
Lgals3	P16110|Q8C253	Galectin-3 OS=Mus musculus OX=10090 GN=Lgals3 PE=1 SV=3|Galectin OS=Mus musculus OX=10090 GN=Lgals3 PE=1 SV=1	1.61225e+07	x15mo_3	low-soluble-skin.xlsx	15	3	Skin	Protein	LSF
Lgals3	P16110|Q8C253	Galectin-3 OS=Mus musculus OX=10090 GN=Lgals3 PE=1 SV=3|Galectin OS=Mus musculus OX=10090 GN=Lgals3 PE=1 SV=1	1.83927e+07	x15mo_4	low-soluble-skin.xlsx	15	4	Skin	Protein	LSF
Lgals3	P16110|Q8C253	Galectin-3 OS=Mus musculus OX=10090 GN=Lgals3 PE=1 SV=3|Galectin OS=Mus musculus OX=10090 GN=Lgals3 PE=1 SV=1	2.69123e+07	x24mo_1	low-soluble-skin.xlsx	24	1	Skin	Protein	LSF
Lgals3	P16110|Q8C253	Galectin-3 OS=Mus musculus OX=10090 GN=Lgals3 PE=1 SV=3|Galectin OS=Mus musculus OX=10090 GN=Lgals3 PE=1 SV=1	1.94475e+07	x24mo_2	low-soluble-skin.xlsx	24	2	Skin	Protein	LSF
Lgals3	P16110|Q8C253	Galectin-3 OS=Mus musculus OX=10090 GN=Lgals3 PE=1 SV=3|Galectin OS=Mus musculus OX=10090 GN=Lgals3 PE=1 SV=1	2.60411e+07	x24mo_3	low-soluble-skin.xlsx	24	3	Skin	Protein	LSF
Lgals3	P16110|Q8C253	Galectin-3 OS=Mus musculus OX=10090 GN=Lgals3 PE=1 SV=3|Galectin OS=Mus musculus OX=10090 GN=Lgals3 PE=1 SV=1	2.67676e+07	x24mo_4	low-soluble-skin.xlsx	24	4	Skin	Protein	LSF
Lgals3	P16110|Q8C253	Galectin-3 OS=Mus musculus OX=10090 GN=Lgals3 PE=1 SV=3|Galectin OS=Mus musculus OX=10090 GN=Lgals3 PE=1 SV=1	1.60501e+07	x30mo_1	low-soluble-skin.xlsx	30	1	Skin	Protein	LSF
Lgals3	P16110|Q8C253	Galectin-3 OS=Mus musculus OX=10090 GN=Lgals3 PE=1 SV=3|Galectin OS=Mus musculus OX=10090 GN=Lgals3 PE=1 SV=1	1.70744e+07	x30mo_2	low-soluble-skin.xlsx	30	2	Skin	Protein	LSF
Lgals3	P16110|Q8C253	Galectin-3 OS=Mus musculus OX=10090 GN=Lgals3 PE=1 SV=3|Galectin OS=Mus musculus OX=10090 GN=Lgals3 PE=1 SV=1	1.65018e+07	x30mo_3	low-soluble-skin.xlsx	30	3	Skin	Protein	LSF
Lgals3	P16110|Q8C253	Galectin-3 OS=Mus musculus OX=10090 GN=Lgals3 PE=1 SV=3|Galectin OS=Mus musculus OX=10090 GN=Lgals3 PE=1 SV=1	1.54422e+07	x30mo_4	low-soluble-skin.xlsx	30	4	Skin	Protein	LSF
Lgals7	Q9CRB1	Galectin OS=Mus musculus OX=10090 GN=Lgals7 PE=1 SV=1	1.11742e+08	x6mo_1	low-soluble-skin.xlsx	6	1	Skin	Protein	LSF
Lgals7	Q9CRB1	Galectin OS=Mus musculus OX=10090 GN=Lgals7 PE=1 SV=1	1.07928e+08	x6mo_2	low-soluble-skin.xlsx	6	2	Skin	Protein	LSF
Lgals7	Q9CRB1	Galectin OS=Mus musculus OX=10090 GN=Lgals7 PE=1 SV=1	1.09071e+08	x6mo_3	low-soluble-skin.xlsx	6	3	Skin	Protein	LSF
Lgals7	Q9CRB1	Galectin OS=Mus musculus OX=10090 GN=Lgals7 PE=1 SV=1	1.08207e+08	x6mo_4	low-soluble-skin.xlsx	6	4	Skin	Protein	LSF
Lgals7	Q9CRB1	Galectin OS=Mus musculus OX=10090 GN=Lgals7 PE=1 SV=1	1.11733e+08	x15mo_1	low-soluble-skin.xlsx	15	1	Skin	Protein	LSF
Lgals7	Q9CRB1	Galectin OS=Mus musculus OX=10090 GN=Lgals7 PE=1 SV=1	1.10744e+08	x15mo_2	low-soluble-skin.xlsx	15	2	Skin	Protein	LSF
Lgals7	Q9CRB1	Galectin OS=Mus musculus OX=10090 GN=Lgals7 PE=1 SV=1	1.13129e+08	x15mo_3	low-soluble-skin.xlsx	15	3	Skin	Protein	LSF
Lgals7	Q9CRB1	Galectin OS=Mus musculus OX=10090 GN=Lgals7 PE=1 SV=1	1.097e+08	x15mo_4	low-soluble-skin.xlsx	15	4	Skin	Protein	LSF
Lgals7	Q9CRB1	Galectin OS=Mus musculus OX=10090 GN=Lgals7 PE=1 SV=1	1.17143e+08	x24mo_1	low-soluble-skin.xlsx	24	1	Skin	Protein	LSF
Lgals7	Q9CRB1	Galectin OS=Mus musculus OX=10090 GN=Lgals7 PE=1 SV=1	1.07364e+08	x24mo_2	low-soluble-skin.xlsx	24	2	Skin	Protein	LSF
Lgals7	Q9CRB1	Galectin OS=Mus musculus OX=10090 GN=Lgals7 PE=1 SV=1	1.10366e+08	x24mo_3	low-soluble-skin.xlsx	24	3	Skin	Protein	LSF
Lgals7	Q9CRB1	Galectin OS=Mus musculus OX=10090 GN=Lgals7 PE=1 SV=1	1.10288e+08	x24mo_4	low-soluble-skin.xlsx	24	4	Skin	Protein	LSF
Lgals7	Q9CRB1	Galectin OS=Mus musculus OX=10090 GN=Lgals7 PE=1 SV=1	1.05286e+08	x30mo_1	low-soluble-skin.xlsx	30	1	Skin	Protein	LSF
Lgals7	Q9CRB1	Galectin OS=Mus musculus OX=10090 GN=Lgals7 PE=1 SV=1	1.05144e+08	x30mo_2	low-soluble-skin.xlsx	30	2	Skin	Protein	LSF
Lgals7	Q9CRB1	Galectin OS=Mus musculus OX=10090 GN=Lgals7 PE=1 SV=1	1.09374e+08	x30mo_3	low-soluble-skin.xlsx	30	3	Skin	Protein	LSF
Lgals7	Q9CRB1	Galectin OS=Mus musculus OX=10090 GN=Lgals7 PE=1 SV=1	1.0696e+08	x30mo_4	low-soluble-skin.xlsx	30	4	Skin	Protein	LSF
Lgalsl	Q8VED9	Galectin-related protein OS=Mus musculus OX=10090 GN=Lgalsl PE=1 SV=1	1.71359e+06	x6mo_1	low-soluble-skin.xlsx	6	1	Skin	Protein	LSF
Lgalsl	Q8VED9	Galectin-related protein OS=Mus musculus OX=10090 GN=Lgalsl PE=1 SV=1	1.39326e+06	x6mo_2	low-soluble-skin.xlsx	6	2	Skin	Protein	LSF
Lgalsl	Q8VED9	Galectin-related protein OS=Mus musculus OX=10090 GN=Lgalsl PE=1 SV=1	1.47824e+06	x6mo_3	low-soluble-skin.xlsx	6	3	Skin	Protein	LSF
Lgalsl	Q8VED9	Galectin-related protein OS=Mus musculus OX=10090 GN=Lgalsl PE=1 SV=1	1.28104e+06	x6mo_4	low-soluble-skin.xlsx	6	4	Skin	Protein	LSF
Lgalsl	Q8VED9	Galectin-related protein OS=Mus musculus OX=10090 GN=Lgalsl PE=1 SV=1	1.71691e+06	x15mo_1	low-soluble-skin.xlsx	15	1	Skin	Protein	LSF
Lgalsl	Q8VED9	Galectin-related protein OS=Mus musculus OX=10090 GN=Lgalsl PE=1 SV=1	1.84788e+06	x15mo_2	low-soluble-skin.xlsx	15	2	Skin	Protein	LSF
Lgalsl	Q8VED9	Galectin-related protein OS=Mus musculus OX=10090 GN=Lgalsl PE=1 SV=1	1.98497e+06	x15mo_3	low-soluble-skin.xlsx	15	3	Skin	Protein	LSF
Lgalsl	Q8VED9	Galectin-related protein OS=Mus musculus OX=10090 GN=Lgalsl PE=1 SV=1	1.73329e+06	x15mo_4	low-soluble-skin.xlsx	15	4	Skin	Protein	LSF
Lgalsl	Q8VED9	Galectin-related protein OS=Mus musculus OX=10090 GN=Lgalsl PE=1 SV=1	1.4465e+06	x24mo_1	low-soluble-skin.xlsx	24	1	Skin	Protein	LSF
Lgalsl	Q8VED9	Galectin-related protein OS=Mus musculus OX=10090 GN=Lgalsl PE=1 SV=1	1.56533e+06	x24mo_2	low-soluble-skin.xlsx	24	2	Skin	Protein	LSF
Lgalsl	Q8VED9	Galectin-related protein OS=Mus musculus OX=10090 GN=Lgalsl PE=1 SV=1	1.60789e+06	x24mo_3	low-soluble-skin.xlsx	24	3	Skin	Protein	LSF
Lgalsl	Q8VED9	Galectin-related protein OS=Mus musculus OX=10090 GN=Lgalsl PE=1 SV=1	1.45482e+06	x24mo_4	low-soluble-skin.xlsx	24	4	Skin	Protein	LSF
Lgalsl	Q8VED9	Galectin-related protein OS=Mus musculus OX=10090 GN=Lgalsl PE=1 SV=1	1.33384e+06	x30mo_1	low-soluble-skin.xlsx	30	1	Skin	Protein	LSF
Lgalsl	Q8VED9	Galectin-related protein OS=Mus musculus OX=10090 GN=Lgalsl PE=1 SV=1	1.50052e+06	x30mo_2	low-soluble-skin.xlsx	30	2	Skin	Protein	LSF
Lgalsl	Q8VED9	Galectin-related protein OS=Mus musculus OX=10090 GN=Lgalsl PE=1 SV=1	1.63218e+06	x30mo_3	low-soluble-skin.xlsx	30	3	Skin	Protein	LSF
Lgalsl	Q8VED9	Galectin-related protein OS=Mus musculus OX=10090 GN=Lgalsl PE=1 SV=1	1.49858e+06	x30mo_4	low-soluble-skin.xlsx	30	4	Skin	Protein	LSF
Lims1	A0A0R4J005|A0A5F8MPJ3|E9QP62|Q99JW4|Q9D7B2	LIM and senescent cell antigen-like-containing domain protein OS=Mus musculus OX=10090 GN=Lims1 PE=1 SV=1|LIM and senescent cell antigen-like-containing domain protein OS=Mus musculus OX=10090 GN=Lims1 PE=1 SV=1|LIM and senescent cell antigen-like-containing domain protein OS=Mus musculus OX=10090 GN=Lims1 PE=1 SV=1|LIM and senescent cell antigen-like-containing domain protein 1 OS=Mus musculus OX=10090 GN=Lims1 PE=1 SV=3|LIM and senescent cell antigen-like-containing domain protein OS=Mus musculus OX=10090 GN=Lims1 PE=1 SV=2	8.17388e+06	x6mo_1	low-soluble-skin.xlsx	6	1	Skin	Protein	LSF
Lims1	A0A0R4J005|A0A5F8MPJ3|E9QP62|Q99JW4|Q9D7B2	LIM and senescent cell antigen-like-containing domain protein OS=Mus musculus OX=10090 GN=Lims1 PE=1 SV=1|LIM and senescent cell antigen-like-containing domain protein OS=Mus musculus OX=10090 GN=Lims1 PE=1 SV=1|LIM and senescent cell antigen-like-containing domain protein OS=Mus musculus OX=10090 GN=Lims1 PE=1 SV=1|LIM and senescent cell antigen-like-containing domain protein 1 OS=Mus musculus OX=10090 GN=Lims1 PE=1 SV=3|LIM and senescent cell antigen-like-containing domain protein OS=Mus musculus OX=10090 GN=Lims1 PE=1 SV=2	8.79911e+06	x6mo_2	low-soluble-skin.xlsx	6	2	Skin	Protein	LSF
Lims1	A0A0R4J005|A0A5F8MPJ3|E9QP62|Q99JW4|Q9D7B2	LIM and senescent cell antigen-like-containing domain protein OS=Mus musculus OX=10090 GN=Lims1 PE=1 SV=1|LIM and senescent cell antigen-like-containing domain protein OS=Mus musculus OX=10090 GN=Lims1 PE=1 SV=1|LIM and senescent cell antigen-like-containing domain protein OS=Mus musculus OX=10090 GN=Lims1 PE=1 SV=1|LIM and senescent cell antigen-like-containing domain protein 1 OS=Mus musculus OX=10090 GN=Lims1 PE=1 SV=3|LIM and senescent cell antigen-like-containing domain protein OS=Mus musculus OX=10090 GN=Lims1 PE=1 SV=2	5.38868e+06	x6mo_3	low-soluble-skin.xlsx	6	3	Skin	Protein	LSF
Lims1	A0A0R4J005|A0A5F8MPJ3|E9QP62|Q99JW4|Q9D7B2	LIM and senescent cell antigen-like-containing domain protein OS=Mus musculus OX=10090 GN=Lims1 PE=1 SV=1|LIM and senescent cell antigen-like-containing domain protein OS=Mus musculus OX=10090 GN=Lims1 PE=1 SV=1|LIM and senescent cell antigen-like-containing domain protein OS=Mus musculus OX=10090 GN=Lims1 PE=1 SV=1|LIM and senescent cell antigen-like-containing domain protein 1 OS=Mus musculus OX=10090 GN=Lims1 PE=1 SV=3|LIM and senescent cell antigen-like-containing domain protein OS=Mus musculus OX=10090 GN=Lims1 PE=1 SV=2	1.67657e+07	x6mo_4	low-soluble-skin.xlsx	6	4	Skin	Protein	LSF
Lims1	A0A0R4J005|A0A5F8MPJ3|E9QP62|Q99JW4|Q9D7B2	LIM and senescent cell antigen-like-containing domain protein OS=Mus musculus OX=10090 GN=Lims1 PE=1 SV=1|LIM and senescent cell antigen-like-containing domain protein OS=Mus musculus OX=10090 GN=Lims1 PE=1 SV=1|LIM and senescent cell antigen-like-containing domain protein OS=Mus musculus OX=10090 GN=Lims1 PE=1 SV=1|LIM and senescent cell antigen-like-containing domain protein 1 OS=Mus musculus OX=10090 GN=Lims1 PE=1 SV=3|LIM and senescent cell antigen-like-containing domain protein OS=Mus musculus OX=10090 GN=Lims1 PE=1 SV=2	1.18243e+07	x15mo_1	low-soluble-skin.xlsx	15	1	Skin	Protein	LSF
Lims1	A0A0R4J005|A0A5F8MPJ3|E9QP62|Q99JW4|Q9D7B2	LIM and senescent cell antigen-like-containing domain protein OS=Mus musculus OX=10090 GN=Lims1 PE=1 SV=1|LIM and senescent cell antigen-like-containing domain protein OS=Mus musculus OX=10090 GN=Lims1 PE=1 SV=1|LIM and senescent cell antigen-like-containing domain protein OS=Mus musculus OX=10090 GN=Lims1 PE=1 SV=1|LIM and senescent cell antigen-like-containing domain protein 1 OS=Mus musculus OX=10090 GN=Lims1 PE=1 SV=3|LIM and senescent cell antigen-like-containing domain protein OS=Mus musculus OX=10090 GN=Lims1 PE=1 SV=2	4.91209e+06	x15mo_2	low-soluble-skin.xlsx	15	2	Skin	Protein	LSF
Lims1	A0A0R4J005|A0A5F8MPJ3|E9QP62|Q99JW4|Q9D7B2	LIM and senescent cell antigen-like-containing domain protein OS=Mus musculus OX=10090 GN=Lims1 PE=1 SV=1|LIM and senescent cell antigen-like-containing domain protein OS=Mus musculus OX=10090 GN=Lims1 PE=1 SV=1|LIM and senescent cell antigen-like-containing domain protein OS=Mus musculus OX=10090 GN=Lims1 PE=1 SV=1|LIM and senescent cell antigen-like-containing domain protein 1 OS=Mus musculus OX=10090 GN=Lims1 PE=1 SV=3|LIM and senescent cell antigen-like-containing domain protein OS=Mus musculus OX=10090 GN=Lims1 PE=1 SV=2	5.76486e+06	x15mo_3	low-soluble-skin.xlsx	15	3	Skin	Protein	LSF
Lims1	A0A0R4J005|A0A5F8MPJ3|E9QP62|Q99JW4|Q9D7B2	LIM and senescent cell antigen-like-containing domain protein OS=Mus musculus OX=10090 GN=Lims1 PE=1 SV=1|LIM and senescent cell antigen-like-containing domain protein OS=Mus musculus OX=10090 GN=Lims1 PE=1 SV=1|LIM and senescent cell antigen-like-containing domain protein OS=Mus musculus OX=10090 GN=Lims1 PE=1 SV=1|LIM and senescent cell antigen-like-containing domain protein 1 OS=Mus musculus OX=10090 GN=Lims1 PE=1 SV=3|LIM and senescent cell antigen-like-containing domain protein OS=Mus musculus OX=10090 GN=Lims1 PE=1 SV=2	7.15748e+06	x15mo_4	low-soluble-skin.xlsx	15	4	Skin	Protein	LSF
