## Supplementary File 3 for "HSF1-mediated Proteostasis Decline Links Aging and Sleep Disruption" (part 297 of 340)

### Sheet: Fig4A_LSF_long (continued)
feature	protein_id	description	value	sample	source_file	age	rep	tissue	modality	fraction
Lims1	A0A0R4J005|A0A5F8MPJ3|E9QP62|Q99JW4|Q9D7B2	LIM and senescent cell antigen-like-containing domain protein OS=Mus musculus OX=10090 GN=Lims1 PE=1 SV=1|LIM and senescent cell antigen-like-containing domain protein OS=Mus musculus OX=10090 GN=Lims1 PE=1 SV=1|LIM and senescent cell antigen-like-containing domain protein OS=Mus musculus OX=10090 GN=Lims1 PE=1 SV=1|LIM and senescent cell antigen-like-containing domain protein 1 OS=Mus musculus OX=10090 GN=Lims1 PE=1 SV=3|LIM and senescent cell antigen-like-containing domain protein OS=Mus musculus OX=10090 GN=Lims1 PE=1 SV=2	4.88199e+06	x24mo_1	low-soluble-skin.xlsx	24	1	Skin	Protein	LSF
Lims1	A0A0R4J005|A0A5F8MPJ3|E9QP62|Q99JW4|Q9D7B2	LIM and senescent cell antigen-like-containing domain protein OS=Mus musculus OX=10090 GN=Lims1 PE=1 SV=1|LIM and senescent cell antigen-like-containing domain protein OS=Mus musculus OX=10090 GN=Lims1 PE=1 SV=1|LIM and senescent cell antigen-like-containing domain protein OS=Mus musculus OX=10090 GN=Lims1 PE=1 SV=1|LIM and senescent cell antigen-like-containing domain protein 1 OS=Mus musculus OX=10090 GN=Lims1 PE=1 SV=3|LIM and senescent cell antigen-like-containing domain protein OS=Mus musculus OX=10090 GN=Lims1 PE=1 SV=2	5.74606e+06	x24mo_2	low-soluble-skin.xlsx	24	2	Skin	Protein	LSF
Lims1	A0A0R4J005|A0A5F8MPJ3|E9QP62|Q99JW4|Q9D7B2	LIM and senescent cell antigen-like-containing domain protein OS=Mus musculus OX=10090 GN=Lims1 PE=1 SV=1|LIM and senescent cell antigen-like-containing domain protein OS=Mus musculus OX=10090 GN=Lims1 PE=1 SV=1|LIM and senescent cell antigen-like-containing domain protein OS=Mus musculus OX=10090 GN=Lims1 PE=1 SV=1|LIM and senescent cell antigen-like-containing domain protein 1 OS=Mus musculus OX=10090 GN=Lims1 PE=1 SV=3|LIM and senescent cell antigen-like-containing domain protein OS=Mus musculus OX=10090 GN=Lims1 PE=1 SV=2	4.63138e+06	x24mo_3	low-soluble-skin.xlsx	24	3	Skin	Protein	LSF
Lims1	A0A0R4J005|A0A5F8MPJ3|E9QP62|Q99JW4|Q9D7B2	LIM and senescent cell antigen-like-containing domain protein OS=Mus musculus OX=10090 GN=Lims1 PE=1 SV=1|LIM and senescent cell antigen-like-containing domain protein OS=Mus musculus OX=10090 GN=Lims1 PE=1 SV=1|LIM and senescent cell antigen-like-containing domain protein OS=Mus musculus OX=10090 GN=Lims1 PE=1 SV=1|LIM and senescent cell antigen-like-containing domain protein 1 OS=Mus musculus OX=10090 GN=Lims1 PE=1 SV=3|LIM and senescent cell antigen-like-containing domain protein OS=Mus musculus OX=10090 GN=Lims1 PE=1 SV=2	8.24131e+06	x24mo_4	low-soluble-skin.xlsx	24	4	Skin	Protein	LSF
Lims1	A0A0R4J005|A0A5F8MPJ3|E9QP62|Q99JW4|Q9D7B2	LIM and senescent cell antigen-like-containing domain protein OS=Mus musculus OX=10090 GN=Lims1 PE=1 SV=1|LIM and senescent cell antigen-like-containing domain protein OS=Mus musculus OX=10090 GN=Lims1 PE=1 SV=1|LIM and senescent cell antigen-like-containing domain protein OS=Mus musculus OX=10090 GN=Lims1 PE=1 SV=1|LIM and senescent cell antigen-like-containing domain protein 1 OS=Mus musculus OX=10090 GN=Lims1 PE=1 SV=3|LIM and senescent cell antigen-like-containing domain protein OS=Mus musculus OX=10090 GN=Lims1 PE=1 SV=2	7.62898e+06	x30mo_1	low-soluble-skin.xlsx	30	1	Skin	Protein	LSF
Lims1	A0A0R4J005|A0A5F8MPJ3|E9QP62|Q99JW4|Q9D7B2	LIM and senescent cell antigen-like-containing domain protein OS=Mus musculus OX=10090 GN=Lims1 PE=1 SV=1|LIM and senescent cell antigen-like-containing domain protein OS=Mus musculus OX=10090 GN=Lims1 PE=1 SV=1|LIM and senescent cell antigen-like-containing domain protein OS=Mus musculus OX=10090 GN=Lims1 PE=1 SV=1|LIM and senescent cell antigen-like-containing domain protein 1 OS=Mus musculus OX=10090 GN=Lims1 PE=1 SV=3|LIM and senescent cell antigen-like-containing domain protein OS=Mus musculus OX=10090 GN=Lims1 PE=1 SV=2	7.38424e+06	x30mo_2	low-soluble-skin.xlsx	30	2	Skin	Protein	LSF
Lims1	A0A0R4J005|A0A5F8MPJ3|E9QP62|Q99JW4|Q9D7B2	LIM and senescent cell antigen-like-containing domain protein OS=Mus musculus OX=10090 GN=Lims1 PE=1 SV=1|LIM and senescent cell antigen-like-containing domain protein OS=Mus musculus OX=10090 GN=Lims1 PE=1 SV=1|LIM and senescent cell antigen-like-containing domain protein OS=Mus musculus OX=10090 GN=Lims1 PE=1 SV=1|LIM and senescent cell antigen-like-containing domain protein 1 OS=Mus musculus OX=10090 GN=Lims1 PE=1 SV=3|LIM and senescent cell antigen-like-containing domain protein OS=Mus musculus OX=10090 GN=Lims1 PE=1 SV=2	9.28436e+06	x30mo_3	low-soluble-skin.xlsx	30	3	Skin	Protein	LSF
Lims1	A0A0R4J005|A0A5F8MPJ3|E9QP62|Q99JW4|Q9D7B2	LIM and senescent cell antigen-like-containing domain protein OS=Mus musculus OX=10090 GN=Lims1 PE=1 SV=1|LIM and senescent cell antigen-like-containing domain protein OS=Mus musculus OX=10090 GN=Lims1 PE=1 SV=1|LIM and senescent cell antigen-like-containing domain protein OS=Mus musculus OX=10090 GN=Lims1 PE=1 SV=1|LIM and senescent cell antigen-like-containing domain protein 1 OS=Mus musculus OX=10090 GN=Lims1 PE=1 SV=3|LIM and senescent cell antigen-like-containing domain protein OS=Mus musculus OX=10090 GN=Lims1 PE=1 SV=2	5.7006e+06	x30mo_4	low-soluble-skin.xlsx	30	4	Skin	Protein	LSF
Lin7c	O88952	Protein lin-7 homolog C OS=Mus musculus OX=10090 GN=Lin7c PE=1 SV=2	1.29177e+07	x6mo_1	low-soluble-skin.xlsx	6	1	Skin	Protein	LSF
Lin7c	O88952	Protein lin-7 homolog C OS=Mus musculus OX=10090 GN=Lin7c PE=1 SV=2	1.4091e+07	x6mo_2	low-soluble-skin.xlsx	6	2	Skin	Protein	LSF
Lin7c	O88952	Protein lin-7 homolog C OS=Mus musculus OX=10090 GN=Lin7c PE=1 SV=2	1.46931e+07	x6mo_3	low-soluble-skin.xlsx	6	3	Skin	Protein	LSF
Lin7c	O88952	Protein lin-7 homolog C OS=Mus musculus OX=10090 GN=Lin7c PE=1 SV=2	1.35846e+07	x6mo_4	low-soluble-skin.xlsx	6	4	Skin	Protein	LSF
Lin7c	O88952	Protein lin-7 homolog C OS=Mus musculus OX=10090 GN=Lin7c PE=1 SV=2	1.22196e+07	x15mo_1	low-soluble-skin.xlsx	15	1	Skin	Protein	LSF
Lin7c	O88952	Protein lin-7 homolog C OS=Mus musculus OX=10090 GN=Lin7c PE=1 SV=2	1.19563e+07	x15mo_2	low-soluble-skin.xlsx	15	2	Skin	Protein	LSF
Lin7c	O88952	Protein lin-7 homolog C OS=Mus musculus OX=10090 GN=Lin7c PE=1 SV=2	1.23772e+07	x15mo_3	low-soluble-skin.xlsx	15	3	Skin	Protein	LSF
Lin7c	O88952	Protein lin-7 homolog C OS=Mus musculus OX=10090 GN=Lin7c PE=1 SV=2	1.25681e+07	x15mo_4	low-soluble-skin.xlsx	15	4	Skin	Protein	LSF
Lin7c	O88952	Protein lin-7 homolog C OS=Mus musculus OX=10090 GN=Lin7c PE=1 SV=2	1.40213e+07	x24mo_1	low-soluble-skin.xlsx	24	1	Skin	Protein	LSF
Lin7c	O88952	Protein lin-7 homolog C OS=Mus musculus OX=10090 GN=Lin7c PE=1 SV=2	1.29761e+07	x24mo_2	low-soluble-skin.xlsx	24	2	Skin	Protein	LSF
Lin7c	O88952	Protein lin-7 homolog C OS=Mus musculus OX=10090 GN=Lin7c PE=1 SV=2	1.21697e+07	x24mo_3	low-soluble-skin.xlsx	24	3	Skin	Protein	LSF
Lin7c	O88952	Protein lin-7 homolog C OS=Mus musculus OX=10090 GN=Lin7c PE=1 SV=2	1.27414e+07	x24mo_4	low-soluble-skin.xlsx	24	4	Skin	Protein	LSF
Lin7c	O88952	Protein lin-7 homolog C OS=Mus musculus OX=10090 GN=Lin7c PE=1 SV=2	1.25972e+07	x30mo_1	low-soluble-skin.xlsx	30	1	Skin	Protein	LSF
Lin7c	O88952	Protein lin-7 homolog C OS=Mus musculus OX=10090 GN=Lin7c PE=1 SV=2	1.34132e+07	x30mo_2	low-soluble-skin.xlsx	30	2	Skin	Protein	LSF
Lin7c	O88952	Protein lin-7 homolog C OS=Mus musculus OX=10090 GN=Lin7c PE=1 SV=2	1.3561e+07	x30mo_3	low-soluble-skin.xlsx	30	3	Skin	Protein	LSF
Lin7c	O88952	Protein lin-7 homolog C OS=Mus musculus OX=10090 GN=Lin7c PE=1 SV=2	1.38983e+07	x30mo_4	low-soluble-skin.xlsx	30	4	Skin	Protein	LSF
Lipe	E9Q4M2|P54310|P54310-2	Hormone-sensitive lipase OS=Mus musculus OX=10090 GN=Lipe PE=1 SV=1|Hormone-sensitive lipase OS=Mus musculus OX=10090 GN=Lipe PE=1 SV=2|Isoform 2 of Hormone-sensitive lipase OS=Mus musculus OX=10090 GN=Lipe	4.5178e+07	x6mo_1	low-soluble-skin.xlsx	6	1	Skin	Protein	LSF
Lipe	E9Q4M2|P54310|P54310-2	Hormone-sensitive lipase OS=Mus musculus OX=10090 GN=Lipe PE=1 SV=1|Hormone-sensitive lipase OS=Mus musculus OX=10090 GN=Lipe PE=1 SV=2|Isoform 2 of Hormone-sensitive lipase OS=Mus musculus OX=10090 GN=Lipe	4.62983e+07	x6mo_2	low-soluble-skin.xlsx	6	2	Skin	Protein	LSF
Lipe	E9Q4M2|P54310|P54310-2	Hormone-sensitive lipase OS=Mus musculus OX=10090 GN=Lipe PE=1 SV=1|Hormone-sensitive lipase OS=Mus musculus OX=10090 GN=Lipe PE=1 SV=2|Isoform 2 of Hormone-sensitive lipase OS=Mus musculus OX=10090 GN=Lipe	3.93725e+07	x6mo_3	low-soluble-skin.xlsx	6	3	Skin	Protein	LSF
Lipe	E9Q4M2|P54310|P54310-2	Hormone-sensitive lipase OS=Mus musculus OX=10090 GN=Lipe PE=1 SV=1|Hormone-sensitive lipase OS=Mus musculus OX=10090 GN=Lipe PE=1 SV=2|Isoform 2 of Hormone-sensitive lipase OS=Mus musculus OX=10090 GN=Lipe	4.45414e+07	x6mo_4	low-soluble-skin.xlsx	6	4	Skin	Protein	LSF
Lipe	E9Q4M2|P54310|P54310-2	Hormone-sensitive lipase OS=Mus musculus OX=10090 GN=Lipe PE=1 SV=1|Hormone-sensitive lipase OS=Mus musculus OX=10090 GN=Lipe PE=1 SV=2|Isoform 2 of Hormone-sensitive lipase OS=Mus musculus OX=10090 GN=Lipe	4.16803e+07	x15mo_1	low-soluble-skin.xlsx	15	1	Skin	Protein	LSF
Lipe	E9Q4M2|P54310|P54310-2	Hormone-sensitive lipase OS=Mus musculus OX=10090 GN=Lipe PE=1 SV=1|Hormone-sensitive lipase OS=Mus musculus OX=10090 GN=Lipe PE=1 SV=2|Isoform 2 of Hormone-sensitive lipase OS=Mus musculus OX=10090 GN=Lipe	4.01756e+07	x15mo_2	low-soluble-skin.xlsx	15	2	Skin	Protein	LSF
Lipe	E9Q4M2|P54310|P54310-2	Hormone-sensitive lipase OS=Mus musculus OX=10090 GN=Lipe PE=1 SV=1|Hormone-sensitive lipase OS=Mus musculus OX=10090 GN=Lipe PE=1 SV=2|Isoform 2 of Hormone-sensitive lipase OS=Mus musculus OX=10090 GN=Lipe	3.97402e+07	x15mo_3	low-soluble-skin.xlsx	15	3	Skin	Protein	LSF
Lipe	E9Q4M2|P54310|P54310-2	Hormone-sensitive lipase OS=Mus musculus OX=10090 GN=Lipe PE=1 SV=1|Hormone-sensitive lipase OS=Mus musculus OX=10090 GN=Lipe PE=1 SV=2|Isoform 2 of Hormone-sensitive lipase OS=Mus musculus OX=10090 GN=Lipe	4.32137e+07	x15mo_4	low-soluble-skin.xlsx	15	4	Skin	Protein	LSF
Lipe	E9Q4M2|P54310|P54310-2	Hormone-sensitive lipase OS=Mus musculus OX=10090 GN=Lipe PE=1 SV=1|Hormone-sensitive lipase OS=Mus musculus OX=10090 GN=Lipe PE=1 SV=2|Isoform 2 of Hormone-sensitive lipase OS=Mus musculus OX=10090 GN=Lipe	4.60254e+07	x24mo_1	low-soluble-skin.xlsx	24	1	Skin	Protein	LSF
Lipe	E9Q4M2|P54310|P54310-2	Hormone-sensitive lipase OS=Mus musculus OX=10090 GN=Lipe PE=1 SV=1|Hormone-sensitive lipase OS=Mus musculus OX=10090 GN=Lipe PE=1 SV=2|Isoform 2 of Hormone-sensitive lipase OS=Mus musculus OX=10090 GN=Lipe	4.38347e+07	x24mo_2	low-soluble-skin.xlsx	24	2	Skin	Protein	LSF
Lipe	E9Q4M2|P54310|P54310-2	Hormone-sensitive lipase OS=Mus musculus OX=10090 GN=Lipe PE=1 SV=1|Hormone-sensitive lipase OS=Mus musculus OX=10090 GN=Lipe PE=1 SV=2|Isoform 2 of Hormone-sensitive lipase OS=Mus musculus OX=10090 GN=Lipe	4.33237e+07	x24mo_3	low-soluble-skin.xlsx	24	3	Skin	Protein	LSF
Lipe	E9Q4M2|P54310|P54310-2	Hormone-sensitive lipase OS=Mus musculus OX=10090 GN=Lipe PE=1 SV=1|Hormone-sensitive lipase OS=Mus musculus OX=10090 GN=Lipe PE=1 SV=2|Isoform 2 of Hormone-sensitive lipase OS=Mus musculus OX=10090 GN=Lipe	4.42074e+07	x24mo_4	low-soluble-skin.xlsx	24	4	Skin	Protein	LSF
Lipe	E9Q4M2|P54310|P54310-2	Hormone-sensitive lipase OS=Mus musculus OX=10090 GN=Lipe PE=1 SV=1|Hormone-sensitive lipase OS=Mus musculus OX=10090 GN=Lipe PE=1 SV=2|Isoform 2 of Hormone-sensitive lipase OS=Mus musculus OX=10090 GN=Lipe	4.25123e+07	x30mo_1	low-soluble-skin.xlsx	30	1	Skin	Protein	LSF
Lipe	E9Q4M2|P54310|P54310-2	Hormone-sensitive lipase OS=Mus musculus OX=10090 GN=Lipe PE=1 SV=1|Hormone-sensitive lipase OS=Mus musculus OX=10090 GN=Lipe PE=1 SV=2|Isoform 2 of Hormone-sensitive lipase OS=Mus musculus OX=10090 GN=Lipe	4.31092e+07	x30mo_2	low-soluble-skin.xlsx	30	2	Skin	Protein	LSF
Lipe	E9Q4M2|P54310|P54310-2	Hormone-sensitive lipase OS=Mus musculus OX=10090 GN=Lipe PE=1 SV=1|Hormone-sensitive lipase OS=Mus musculus OX=10090 GN=Lipe PE=1 SV=2|Isoform 2 of Hormone-sensitive lipase OS=Mus musculus OX=10090 GN=Lipe	4.48067e+07	x30mo_3	low-soluble-skin.xlsx	30	3	Skin	Protein	LSF
Lipe	E9Q4M2|P54310|P54310-2	Hormone-sensitive lipase OS=Mus musculus OX=10090 GN=Lipe PE=1 SV=1|Hormone-sensitive lipase OS=Mus musculus OX=10090 GN=Lipe PE=1 SV=2|Isoform 2 of Hormone-sensitive lipase OS=Mus musculus OX=10090 GN=Lipe	4.44716e+07	x30mo_4	low-soluble-skin.xlsx	30	4	Skin	Protein	LSF
Lman1	Q9D0F3	Protein ERGIC-53 OS=Mus musculus OX=10090 GN=Lman1 PE=1 SV=1	9.6044e+06	x6mo_1	low-soluble-skin.xlsx	6	1	Skin	Protein	LSF
Lman1	Q9D0F3	Protein ERGIC-53 OS=Mus musculus OX=10090 GN=Lman1 PE=1 SV=1	1.40314e+07	x6mo_2	low-soluble-skin.xlsx	6	2	Skin	Protein	LSF
Lman1	Q9D0F3	Protein ERGIC-53 OS=Mus musculus OX=10090 GN=Lman1 PE=1 SV=1	1.79626e+07	x6mo_3	low-soluble-skin.xlsx	6	3	Skin	Protein	LSF
Lman1	Q9D0F3	Protein ERGIC-53 OS=Mus musculus OX=10090 GN=Lman1 PE=1 SV=1	9.40392e+06	x6mo_4	low-soluble-skin.xlsx	6	4	Skin	Protein	LSF
Lman1	Q9D0F3	Protein ERGIC-53 OS=Mus musculus OX=10090 GN=Lman1 PE=1 SV=1	6.57221e+06	x15mo_1	low-soluble-skin.xlsx	15	1	Skin	Protein	LSF
Lman1	Q9D0F3	Protein ERGIC-53 OS=Mus musculus OX=10090 GN=Lman1 PE=1 SV=1	7.69773e+06	x15mo_2	low-soluble-skin.xlsx	15	2	Skin	Protein	LSF
Lman1	Q9D0F3	Protein ERGIC-53 OS=Mus musculus OX=10090 GN=Lman1 PE=1 SV=1	7.37417e+06	x15mo_3	low-soluble-skin.xlsx	15	3	Skin	Protein	LSF
Lman1	Q9D0F3	Protein ERGIC-53 OS=Mus musculus OX=10090 GN=Lman1 PE=1 SV=1	7.73311e+06	x15mo_4	low-soluble-skin.xlsx	15	4	Skin	Protein	LSF
Lman1	Q9D0F3	Protein ERGIC-53 OS=Mus musculus OX=10090 GN=Lman1 PE=1 SV=1	6.3169e+06	x24mo_1	low-soluble-skin.xlsx	24	1	Skin	Protein	LSF
Lman1	Q9D0F3	Protein ERGIC-53 OS=Mus musculus OX=10090 GN=Lman1 PE=1 SV=1	6.51739e+06	x24mo_2	low-soluble-skin.xlsx	24	2	Skin	Protein	LSF
Lman1	Q9D0F3	Protein ERGIC-53 OS=Mus musculus OX=10090 GN=Lman1 PE=1 SV=1	6.40852e+06	x24mo_3	low-soluble-skin.xlsx	24	3	Skin	Protein	LSF
Lman1	Q9D0F3	Protein ERGIC-53 OS=Mus musculus OX=10090 GN=Lman1 PE=1 SV=1	7.06469e+06	x24mo_4	low-soluble-skin.xlsx	24	4	Skin	Protein	LSF
Lman1	Q9D0F3	Protein ERGIC-53 OS=Mus musculus OX=10090 GN=Lman1 PE=1 SV=1	5.87228e+06	x30mo_1	low-soluble-skin.xlsx	30	1	Skin	Protein	LSF
Lman1	Q9D0F3	Protein ERGIC-53 OS=Mus musculus OX=10090 GN=Lman1 PE=1 SV=1	5.67428e+06	x30mo_2	low-soluble-skin.xlsx	30	2	Skin	Protein	LSF
Lman1	Q9D0F3	Protein ERGIC-53 OS=Mus musculus OX=10090 GN=Lman1 PE=1 SV=1	5.85466e+06	x30mo_3	low-soluble-skin.xlsx	30	3	Skin	Protein	LSF
Lman1	Q9D0F3	Protein ERGIC-53 OS=Mus musculus OX=10090 GN=Lman1 PE=1 SV=1	6.3928e+06	x30mo_4	low-soluble-skin.xlsx	30	4	Skin	Protein	LSF
Lmcd1	Q8VEE1	LIM and cysteine-rich domains protein 1 OS=Mus musculus OX=10090 GN=Lmcd1 PE=1 SV=1	6.69718e+06	x6mo_1	low-soluble-skin.xlsx	6	1	Skin	Protein	LSF
Lmcd1	Q8VEE1	LIM and cysteine-rich domains protein 1 OS=Mus musculus OX=10090 GN=Lmcd1 PE=1 SV=1	8.28635e+06	x6mo_2	low-soluble-skin.xlsx	6	2	Skin	Protein	LSF
Lmcd1	Q8VEE1	LIM and cysteine-rich domains protein 1 OS=Mus musculus OX=10090 GN=Lmcd1 PE=1 SV=1	8.37821e+06	x6mo_3	low-soluble-skin.xlsx	6	3	Skin	Protein	LSF
Lmcd1	Q8VEE1	LIM and cysteine-rich domains protein 1 OS=Mus musculus OX=10090 GN=Lmcd1 PE=1 SV=1	6.50252e+06	x6mo_4	low-soluble-skin.xlsx	6	4	Skin	Protein	LSF
Lmcd1	Q8VEE1	LIM and cysteine-rich domains protein 1 OS=Mus musculus OX=10090 GN=Lmcd1 PE=1 SV=1	7.58675e+06	x15mo_1	low-soluble-skin.xlsx	15	1	Skin	Protein	LSF
Lmcd1	Q8VEE1	LIM and cysteine-rich domains protein 1 OS=Mus musculus OX=10090 GN=Lmcd1 PE=1 SV=1	7.73923e+06	x15mo_2	low-soluble-skin.xlsx	15	2	Skin	Protein	LSF
Lmcd1	Q8VEE1	LIM and cysteine-rich domains protein 1 OS=Mus musculus OX=10090 GN=Lmcd1 PE=1 SV=1	7.92878e+06	x15mo_3	low-soluble-skin.xlsx	15	3	Skin	Protein	LSF
Lmcd1	Q8VEE1	LIM and cysteine-rich domains protein 1 OS=Mus musculus OX=10090 GN=Lmcd1 PE=1 SV=1	7.13333e+06	x15mo_4	low-soluble-skin.xlsx	15	4	Skin	Protein	LSF
Lmcd1	Q8VEE1	LIM and cysteine-rich domains protein 1 OS=Mus musculus OX=10090 GN=Lmcd1 PE=1 SV=1	1.02749e+07	x24mo_1	low-soluble-skin.xlsx	24	1	Skin	Protein	LSF
Lmcd1	Q8VEE1	LIM and cysteine-rich domains protein 1 OS=Mus musculus OX=10090 GN=Lmcd1 PE=1 SV=1	6.96945e+06	x24mo_2	low-soluble-skin.xlsx	24	2	Skin	Protein	LSF
Lmcd1	Q8VEE1	LIM and cysteine-rich domains protein 1 OS=Mus musculus OX=10090 GN=Lmcd1 PE=1 SV=1	7.48735e+06	x24mo_3	low-soluble-skin.xlsx	24	3	Skin	Protein	LSF
Lmcd1	Q8VEE1	LIM and cysteine-rich domains protein 1 OS=Mus musculus OX=10090 GN=Lmcd1 PE=1 SV=1	8.83911e+06	x24mo_4	low-soluble-skin.xlsx	24	4	Skin	Protein	LSF
Lmcd1	Q8VEE1	LIM and cysteine-rich domains protein 1 OS=Mus musculus OX=10090 GN=Lmcd1 PE=1 SV=1	7.62132e+06	x30mo_1	low-soluble-skin.xlsx	30	1	Skin	Protein	LSF
Lmcd1	Q8VEE1	LIM and cysteine-rich domains protein 1 OS=Mus musculus OX=10090 GN=Lmcd1 PE=1 SV=1	7.84992e+06	x30mo_2	low-soluble-skin.xlsx	30	2	Skin	Protein	LSF
Lmcd1	Q8VEE1	LIM and cysteine-rich domains protein 1 OS=Mus musculus OX=10090 GN=Lmcd1 PE=1 SV=1	8.41673e+06	x30mo_3	low-soluble-skin.xlsx	30	3	Skin	Protein	LSF
Lmcd1	Q8VEE1	LIM and cysteine-rich domains protein 1 OS=Mus musculus OX=10090 GN=Lmcd1 PE=1 SV=1	9.07561e+06	x30mo_4	low-soluble-skin.xlsx	30	4	Skin	Protein	LSF
Lmf2	Q8C3X8	Lipase maturation factor 2 OS=Mus musculus OX=10090 GN=Lmf2 PE=1 SV=1	1.54859e+06	x6mo_1	low-soluble-skin.xlsx	6	1	Skin	Protein	LSF
Lmf2	Q8C3X8	Lipase maturation factor 2 OS=Mus musculus OX=10090 GN=Lmf2 PE=1 SV=1	1.75986e+06	x6mo_2	low-soluble-skin.xlsx	6	2	Skin	Protein	LSF
Lmf2	Q8C3X8	Lipase maturation factor 2 OS=Mus musculus OX=10090 GN=Lmf2 PE=1 SV=1	1.86355e+06	x6mo_3	low-soluble-skin.xlsx	6	3	Skin	Protein	LSF
Lmf2	Q8C3X8	Lipase maturation factor 2 OS=Mus musculus OX=10090 GN=Lmf2 PE=1 SV=1	1.67479e+06	x6mo_4	low-soluble-skin.xlsx	6	4	Skin	Protein	LSF
Lmf2	Q8C3X8	Lipase maturation factor 2 OS=Mus musculus OX=10090 GN=Lmf2 PE=1 SV=1	1.51706e+06	x15mo_1	low-soluble-skin.xlsx	15	1	Skin	Protein	LSF
Lmf2	Q8C3X8	Lipase maturation factor 2 OS=Mus musculus OX=10090 GN=Lmf2 PE=1 SV=1	1.64615e+06	x15mo_2	low-soluble-skin.xlsx	15	2	Skin	Protein	LSF
Lmf2	Q8C3X8	Lipase maturation factor 2 OS=Mus musculus OX=10090 GN=Lmf2 PE=1 SV=1	2.2205e+06	x15mo_3	low-soluble-skin.xlsx	15	3	Skin	Protein	LSF
Lmf2	Q8C3X8	Lipase maturation factor 2 OS=Mus musculus OX=10090 GN=Lmf2 PE=1 SV=1	1.71178e+06	x15mo_4	low-soluble-skin.xlsx	15	4	Skin	Protein	LSF
Lmf2	Q8C3X8	Lipase maturation factor 2 OS=Mus musculus OX=10090 GN=Lmf2 PE=1 SV=1	1.40105e+06	x24mo_1	low-soluble-skin.xlsx	24	1	Skin	Protein	LSF
Lmf2	Q8C3X8	Lipase maturation factor 2 OS=Mus musculus OX=10090 GN=Lmf2 PE=1 SV=1	1.5152e+06	x24mo_2	low-soluble-skin.xlsx	24	2	Skin	Protein	LSF
Lmf2	Q8C3X8	Lipase maturation factor 2 OS=Mus musculus OX=10090 GN=Lmf2 PE=1 SV=1	1.42328e+06	x24mo_3	low-soluble-skin.xlsx	24	3	Skin	Protein	LSF
Lmf2	Q8C3X8	Lipase maturation factor 2 OS=Mus musculus OX=10090 GN=Lmf2 PE=1 SV=1	1.32457e+06	x24mo_4	low-soluble-skin.xlsx	24	4	Skin	Protein	LSF
Lmf2	Q8C3X8	Lipase maturation factor 2 OS=Mus musculus OX=10090 GN=Lmf2 PE=1 SV=1	1.43394e+06	x30mo_1	low-soluble-skin.xlsx	30	1	Skin	Protein	LSF
Lmf2	Q8C3X8	Lipase maturation factor 2 OS=Mus musculus OX=10090 GN=Lmf2 PE=1 SV=1	1.34603e+06	x30mo_2	low-soluble-skin.xlsx	30	2	Skin	Protein	LSF
Lmf2	Q8C3X8	Lipase maturation factor 2 OS=Mus musculus OX=10090 GN=Lmf2 PE=1 SV=1	1.51062e+06	x30mo_3	low-soluble-skin.xlsx	30	3	Skin	Protein	LSF
Lmf2	Q8C3X8	Lipase maturation factor 2 OS=Mus musculus OX=10090 GN=Lmf2 PE=1 SV=1	1.56619e+06	x30mo_4	low-soluble-skin.xlsx	30	4	Skin	Protein	LSF
Lmna	P48678	Prelamin-A/C OS=Mus musculus OX=10090 GN=Lmna PE=1 SV=2	5.009e+08	x6mo_1	low-soluble-skin.xlsx	6	1	Skin	Protein	LSF
Lmna	P48678	Prelamin-A/C OS=Mus musculus OX=10090 GN=Lmna PE=1 SV=2	5.29272e+08	x6mo_2	low-soluble-skin.xlsx	6	2	Skin	Protein	LSF
Lmna	P48678	Prelamin-A/C OS=Mus musculus OX=10090 GN=Lmna PE=1 SV=2	5.6037e+08	x6mo_3	low-soluble-skin.xlsx	6	3	Skin	Protein	LSF
Lmna	P48678	Prelamin-A/C OS=Mus musculus OX=10090 GN=Lmna PE=1 SV=2	5.3686e+08	x6mo_4	low-soluble-skin.xlsx	6	4	Skin	Protein	LSF
Lmna	P48678	Prelamin-A/C OS=Mus musculus OX=10090 GN=Lmna PE=1 SV=2	3.67889e+08	x15mo_1	low-soluble-skin.xlsx	15	1	Skin	Protein	LSF
Lmna	P48678	Prelamin-A/C OS=Mus musculus OX=10090 GN=Lmna PE=1 SV=2	3.92376e+08	x15mo_2	low-soluble-skin.xlsx	15	2	Skin	Protein	LSF
Lmna	P48678	Prelamin-A/C OS=Mus musculus OX=10090 GN=Lmna PE=1 SV=2	3.98796e+08	x15mo_3	low-soluble-skin.xlsx	15	3	Skin	Protein	LSF
Lmna	P48678	Prelamin-A/C OS=Mus musculus OX=10090 GN=Lmna PE=1 SV=2	4.68891e+08	x15mo_4	low-soluble-skin.xlsx	15	4	Skin	Protein	LSF
Lmna	P48678	Prelamin-A/C OS=Mus musculus OX=10090 GN=Lmna PE=1 SV=2	3.71088e+08	x24mo_1	low-soluble-skin.xlsx	24	1	Skin	Protein	LSF
Lmna	P48678	Prelamin-A/C OS=Mus musculus OX=10090 GN=Lmna PE=1 SV=2	4.68135e+08	x24mo_2	low-soluble-skin.xlsx	24	2	Skin	Protein	LSF
Lmna	P48678	Prelamin-A/C OS=Mus musculus OX=10090 GN=Lmna PE=1 SV=2	4.18166e+08	x24mo_3	low-soluble-skin.xlsx	24	3	Skin	Protein	LSF
Lmna	P48678	Prelamin-A/C OS=Mus musculus OX=10090 GN=Lmna PE=1 SV=2	3.95337e+08	x24mo_4	low-soluble-skin.xlsx	24	4	Skin	Protein	LSF
Lmna	P48678	Prelamin-A/C OS=Mus musculus OX=10090 GN=Lmna PE=1 SV=2	3.86739e+08	x30mo_1	low-soluble-skin.xlsx	30	1	Skin	Protein	LSF
Lmna	P48678	Prelamin-A/C OS=Mus musculus OX=10090 GN=Lmna PE=1 SV=2	3.89744e+08	x30mo_2	low-soluble-skin.xlsx	30	2	Skin	Protein	LSF
Lmna	P48678	Prelamin-A/C OS=Mus musculus OX=10090 GN=Lmna PE=1 SV=2	3.76328e+08	x30mo_3	low-soluble-skin.xlsx	30	3	Skin	Protein	LSF
Lmna	P48678	Prelamin-A/C OS=Mus musculus OX=10090 GN=Lmna PE=1 SV=2	3.69849e+08	x30mo_4	low-soluble-skin.xlsx	30	4	Skin	Protein	LSF
Lmnb1	P14733	Lamin-B1 OS=Mus musculus OX=10090 GN=Lmnb1 PE=1 SV=3	1.13445e+08	x6mo_1	low-soluble-skin.xlsx	6	1	Skin	Protein	LSF
Lmnb1	P14733	Lamin-B1 OS=Mus musculus OX=10090 GN=Lmnb1 PE=1 SV=3	1.22215e+08	x6mo_2	low-soluble-skin.xlsx	6	2	Skin	Protein	LSF
Lmnb1	P14733	Lamin-B1 OS=Mus musculus OX=10090 GN=Lmnb1 PE=1 SV=3	1.38232e+08	x6mo_3	low-soluble-skin.xlsx	6	3	Skin	Protein	LSF
Lmnb1	P14733	Lamin-B1 OS=Mus musculus OX=10090 GN=Lmnb1 PE=1 SV=3	1.16852e+08	x6mo_4	low-soluble-skin.xlsx	6	4	Skin	Protein	LSF
Lmnb1	P14733	Lamin-B1 OS=Mus musculus OX=10090 GN=Lmnb1 PE=1 SV=3	8.12026e+07	x15mo_1	low-soluble-skin.xlsx	15	1	Skin	Protein	LSF
Lmnb1	P14733	Lamin-B1 OS=Mus musculus OX=10090 GN=Lmnb1 PE=1 SV=3	8.2428e+07	x15mo_2	low-soluble-skin.xlsx	15	2	Skin	Protein	LSF
Lmnb1	P14733	Lamin-B1 OS=Mus musculus OX=10090 GN=Lmnb1 PE=1 SV=3	8.77191e+07	x15mo_3	low-soluble-skin.xlsx	15	3	Skin	Protein	LSF
Lmnb1	P14733	Lamin-B1 OS=Mus musculus OX=10090 GN=Lmnb1 PE=1 SV=3	9.05824e+07	x15mo_4	low-soluble-skin.xlsx	15	4	Skin	Protein	LSF
Lmnb1	P14733	Lamin-B1 OS=Mus musculus OX=10090 GN=Lmnb1 PE=1 SV=3	8.57296e+07	x24mo_1	low-soluble-skin.xlsx	24	1	Skin	Protein	LSF
Lmnb1	P14733	Lamin-B1 OS=Mus musculus OX=10090 GN=Lmnb1 PE=1 SV=3	9.71062e+07	x24mo_2	low-soluble-skin.xlsx	24	2	Skin	Protein	LSF
Lmnb1	P14733	Lamin-B1 OS=Mus musculus OX=10090 GN=Lmnb1 PE=1 SV=3	9.11195e+07	x24mo_3	low-soluble-skin.xlsx	24	3	Skin	Protein	LSF
Lmnb1	P14733	Lamin-B1 OS=Mus musculus OX=10090 GN=Lmnb1 PE=1 SV=3	8.6636e+07	x24mo_4	low-soluble-skin.xlsx	24	4	Skin	Protein	LSF
Lmnb1	P14733	Lamin-B1 OS=Mus musculus OX=10090 GN=Lmnb1 PE=1 SV=3	7.79805e+07	x30mo_1	low-soluble-skin.xlsx	30	1	Skin	Protein	LSF
Lmnb1	P14733	Lamin-B1 OS=Mus musculus OX=10090 GN=Lmnb1 PE=1 SV=3	7.91221e+07	x30mo_2	low-soluble-skin.xlsx	30	2	Skin	Protein	LSF
Lmnb1	P14733	Lamin-B1 OS=Mus musculus OX=10090 GN=Lmnb1 PE=1 SV=3	7.55894e+07	x30mo_3	low-soluble-skin.xlsx	30	3	Skin	Protein	LSF
Lmnb1	P14733	Lamin-B1 OS=Mus musculus OX=10090 GN=Lmnb1 PE=1 SV=3	7.36859e+07	x30mo_4	low-soluble-skin.xlsx	30	4	Skin	Protein	LSF
Lmnb2	A0A0R4J0Q5|P21619	Lamin-B2 OS=Mus musculus OX=10090 GN=Lmnb2 PE=1 SV=1|Lamin-B2 OS=Mus musculus OX=10090 GN=Lmnb2 PE=1 SV=2	6.62665e+07	x6mo_1	low-soluble-skin.xlsx	6	1	Skin	Protein	LSF
Lmnb2	A0A0R4J0Q5|P21619	Lamin-B2 OS=Mus musculus OX=10090 GN=Lmnb2 PE=1 SV=1|Lamin-B2 OS=Mus musculus OX=10090 GN=Lmnb2 PE=1 SV=2	7.38889e+07	x6mo_2	low-soluble-skin.xlsx	6	2	Skin	Protein	LSF
Lmnb2	A0A0R4J0Q5|P21619	Lamin-B2 OS=Mus musculus OX=10090 GN=Lmnb2 PE=1 SV=1|Lamin-B2 OS=Mus musculus OX=10090 GN=Lmnb2 PE=1 SV=2	8.13542e+07	x6mo_3	low-soluble-skin.xlsx	6	3	Skin	Protein	LSF
Lmnb2	A0A0R4J0Q5|P21619	Lamin-B2 OS=Mus musculus OX=10090 GN=Lmnb2 PE=1 SV=1|Lamin-B2 OS=Mus musculus OX=10090 GN=Lmnb2 PE=1 SV=2	6.90072e+07	x6mo_4	low-soluble-skin.xlsx	6	4	Skin	Protein	LSF
Lmnb2	A0A0R4J0Q5|P21619	Lamin-B2 OS=Mus musculus OX=10090 GN=Lmnb2 PE=1 SV=1|Lamin-B2 OS=Mus musculus OX=10090 GN=Lmnb2 PE=1 SV=2	5.66055e+07	x15mo_1	low-soluble-skin.xlsx	15	1	Skin	Protein	LSF
Lmnb2	A0A0R4J0Q5|P21619	Lamin-B2 OS=Mus musculus OX=10090 GN=Lmnb2 PE=1 SV=1|Lamin-B2 OS=Mus musculus OX=10090 GN=Lmnb2 PE=1 SV=2	5.6351e+07	x15mo_2	low-soluble-skin.xlsx	15	2	Skin	Protein	LSF
Lmnb2	A0A0R4J0Q5|P21619	Lamin-B2 OS=Mus musculus OX=10090 GN=Lmnb2 PE=1 SV=1|Lamin-B2 OS=Mus musculus OX=10090 GN=Lmnb2 PE=1 SV=2	5.67046e+07	x15mo_3	low-soluble-skin.xlsx	15	3	Skin	Protein	LSF
Lmnb2	A0A0R4J0Q5|P21619	Lamin-B2 OS=Mus musculus OX=10090 GN=Lmnb2 PE=1 SV=1|Lamin-B2 OS=Mus musculus OX=10090 GN=Lmnb2 PE=1 SV=2	6.14074e+07	x15mo_4	low-soluble-skin.xlsx	15	4	Skin	Protein	LSF
Lmnb2	A0A0R4J0Q5|P21619	Lamin-B2 OS=Mus musculus OX=10090 GN=Lmnb2 PE=1 SV=1|Lamin-B2 OS=Mus musculus OX=10090 GN=Lmnb2 PE=1 SV=2	5.90502e+07	x24mo_1	low-soluble-skin.xlsx	24	1	Skin	Protein	LSF
Lmnb2	A0A0R4J0Q5|P21619	Lamin-B2 OS=Mus musculus OX=10090 GN=Lmnb2 PE=1 SV=1|Lamin-B2 OS=Mus musculus OX=10090 GN=Lmnb2 PE=1 SV=2	5.87705e+07	x24mo_2	low-soluble-skin.xlsx	24	2	Skin	Protein	LSF
Lmnb2	A0A0R4J0Q5|P21619	Lamin-B2 OS=Mus musculus OX=10090 GN=Lmnb2 PE=1 SV=1|Lamin-B2 OS=Mus musculus OX=10090 GN=Lmnb2 PE=1 SV=2	5.97863e+07	x24mo_3	low-soluble-skin.xlsx	24	3	Skin	Protein	LSF
Lmnb2	A0A0R4J0Q5|P21619	Lamin-B2 OS=Mus musculus OX=10090 GN=Lmnb2 PE=1 SV=1|Lamin-B2 OS=Mus musculus OX=10090 GN=Lmnb2 PE=1 SV=2	5.85316e+07	x24mo_4	low-soluble-skin.xlsx	24	4	Skin	Protein	LSF
Lmnb2	A0A0R4J0Q5|P21619	Lamin-B2 OS=Mus musculus OX=10090 GN=Lmnb2 PE=1 SV=1|Lamin-B2 OS=Mus musculus OX=10090 GN=Lmnb2 PE=1 SV=2	6.35334e+07	x30mo_1	low-soluble-skin.xlsx	30	1	Skin	Protein	LSF
Lmnb2	A0A0R4J0Q5|P21619	Lamin-B2 OS=Mus musculus OX=10090 GN=Lmnb2 PE=1 SV=1|Lamin-B2 OS=Mus musculus OX=10090 GN=Lmnb2 PE=1 SV=2	6.39728e+07	x30mo_2	low-soluble-skin.xlsx	30	2	Skin	Protein	LSF
Lmnb2	A0A0R4J0Q5|P21619	Lamin-B2 OS=Mus musculus OX=10090 GN=Lmnb2 PE=1 SV=1|Lamin-B2 OS=Mus musculus OX=10090 GN=Lmnb2 PE=1 SV=2	6.09829e+07	x30mo_3	low-soluble-skin.xlsx	30	3	Skin	Protein	LSF
Lmnb2	A0A0R4J0Q5|P21619	Lamin-B2 OS=Mus musculus OX=10090 GN=Lmnb2 PE=1 SV=1|Lamin-B2 OS=Mus musculus OX=10090 GN=Lmnb2 PE=1 SV=2	6.45479e+07	x30mo_4	low-soluble-skin.xlsx	30	4	Skin	Protein	LSF
Lmod1	F8VPR1|Q8BVA4	Leiomodin-1 OS=Mus musculus OX=10090 GN=Lmod1 PE=1 SV=1|Leiomodin-1 OS=Mus musculus OX=10090 GN=Lmod1 PE=1 SV=1	4.58961e+06	x6mo_1	low-soluble-skin.xlsx	6	1	Skin	Protein	LSF
Lmod1	F8VPR1|Q8BVA4	Leiomodin-1 OS=Mus musculus OX=10090 GN=Lmod1 PE=1 SV=1|Leiomodin-1 OS=Mus musculus OX=10090 GN=Lmod1 PE=1 SV=1	4.29991e+06	x6mo_2	low-soluble-skin.xlsx	6	2	Skin	Protein	LSF
Lmod1	F8VPR1|Q8BVA4	Leiomodin-1 OS=Mus musculus OX=10090 GN=Lmod1 PE=1 SV=1|Leiomodin-1 OS=Mus musculus OX=10090 GN=Lmod1 PE=1 SV=1	4.68268e+06	x6mo_3	low-soluble-skin.xlsx	6	3	Skin	Protein	LSF
Lmod1	F8VPR1|Q8BVA4	Leiomodin-1 OS=Mus musculus OX=10090 GN=Lmod1 PE=1 SV=1|Leiomodin-1 OS=Mus musculus OX=10090 GN=Lmod1 PE=1 SV=1	5.03543e+06	x6mo_4	low-soluble-skin.xlsx	6	4	Skin	Protein	LSF
Lmod1	F8VPR1|Q8BVA4	Leiomodin-1 OS=Mus musculus OX=10090 GN=Lmod1 PE=1 SV=1|Leiomodin-1 OS=Mus musculus OX=10090 GN=Lmod1 PE=1 SV=1	2.83139e+06	x15mo_1	low-soluble-skin.xlsx	15	1	Skin	Protein	LSF
Lmod1	F8VPR1|Q8BVA4	Leiomodin-1 OS=Mus musculus OX=10090 GN=Lmod1 PE=1 SV=1|Leiomodin-1 OS=Mus musculus OX=10090 GN=Lmod1 PE=1 SV=1	2.62005e+06	x15mo_2	low-soluble-skin.xlsx	15	2	Skin	Protein	LSF
Lmod1	F8VPR1|Q8BVA4	Leiomodin-1 OS=Mus musculus OX=10090 GN=Lmod1 PE=1 SV=1|Leiomodin-1 OS=Mus musculus OX=10090 GN=Lmod1 PE=1 SV=1	3.14469e+06	x15mo_3	low-soluble-skin.xlsx	15	3	Skin	Protein	LSF
Lmod1	F8VPR1|Q8BVA4	Leiomodin-1 OS=Mus musculus OX=10090 GN=Lmod1 PE=1 SV=1|Leiomodin-1 OS=Mus musculus OX=10090 GN=Lmod1 PE=1 SV=1	3.01308e+06	x15mo_4	low-soluble-skin.xlsx	15	4	Skin	Protein	LSF
Lmod1	F8VPR1|Q8BVA4	Leiomodin-1 OS=Mus musculus OX=10090 GN=Lmod1 PE=1 SV=1|Leiomodin-1 OS=Mus musculus OX=10090 GN=Lmod1 PE=1 SV=1	2.90185e+06	x24mo_1	low-soluble-skin.xlsx	24	1	Skin	Protein	LSF
Lmod1	F8VPR1|Q8BVA4	Leiomodin-1 OS=Mus musculus OX=10090 GN=Lmod1 PE=1 SV=1|Leiomodin-1 OS=Mus musculus OX=10090 GN=Lmod1 PE=1 SV=1	4.70341e+06	x24mo_2	low-soluble-skin.xlsx	24	2	Skin	Protein	LSF
Lmod1	F8VPR1|Q8BVA4	Leiomodin-1 OS=Mus musculus OX=10090 GN=Lmod1 PE=1 SV=1|Leiomodin-1 OS=Mus musculus OX=10090 GN=Lmod1 PE=1 SV=1	3.76307e+06	x24mo_3	low-soluble-skin.xlsx	24	3	Skin	Protein	LSF
Lmod1	F8VPR1|Q8BVA4	Leiomodin-1 OS=Mus musculus OX=10090 GN=Lmod1 PE=1 SV=1|Leiomodin-1 OS=Mus musculus OX=10090 GN=Lmod1 PE=1 SV=1	2.72418e+06	x24mo_4	low-soluble-skin.xlsx	24	4	Skin	Protein	LSF
Lmod1	F8VPR1|Q8BVA4	Leiomodin-1 OS=Mus musculus OX=10090 GN=Lmod1 PE=1 SV=1|Leiomodin-1 OS=Mus musculus OX=10090 GN=Lmod1 PE=1 SV=1	2.60057e+06	x30mo_1	low-soluble-skin.xlsx	30	1	Skin	Protein	LSF
Lmod1	F8VPR1|Q8BVA4	Leiomodin-1 OS=Mus musculus OX=10090 GN=Lmod1 PE=1 SV=1|Leiomodin-1 OS=Mus musculus OX=10090 GN=Lmod1 PE=1 SV=1	2.94001e+06	x30mo_2	low-soluble-skin.xlsx	30	2	Skin	Protein	LSF
Lmod1	F8VPR1|Q8BVA4	Leiomodin-1 OS=Mus musculus OX=10090 GN=Lmod1 PE=1 SV=1|Leiomodin-1 OS=Mus musculus OX=10090 GN=Lmod1 PE=1 SV=1	2.39679e+06	x30mo_3	low-soluble-skin.xlsx	30	3	Skin	Protein	LSF
Lmod1	F8VPR1|Q8BVA4	Leiomodin-1 OS=Mus musculus OX=10090 GN=Lmod1 PE=1 SV=1|Leiomodin-1 OS=Mus musculus OX=10090 GN=Lmod1 PE=1 SV=1	2.42627e+06	x30mo_4	low-soluble-skin.xlsx	30	4	Skin	Protein	LSF
Lnpep	Q8C129	Leucyl-cystinyl aminopeptidase OS=Mus musculus OX=10090 GN=Lnpep PE=1 SV=1	3.38448e+06	x6mo_1	low-soluble-skin.xlsx	6	1	Skin	Protein	LSF
Lnpep	Q8C129	Leucyl-cystinyl aminopeptidase OS=Mus musculus OX=10090 GN=Lnpep PE=1 SV=1	3.7092e+06	x6mo_2	low-soluble-skin.xlsx	6	2	Skin	Protein	LSF
Lnpep	Q8C129	Leucyl-cystinyl aminopeptidase OS=Mus musculus OX=10090 GN=Lnpep PE=1 SV=1	3.20801e+06	x6mo_3	low-soluble-skin.xlsx	6	3	Skin	Protein	LSF
Lnpep	Q8C129	Leucyl-cystinyl aminopeptidase OS=Mus musculus OX=10090 GN=Lnpep PE=1 SV=1	3.36798e+06	x6mo_4	low-soluble-skin.xlsx	6	4	Skin	Protein	LSF
Lnpep	Q8C129	Leucyl-cystinyl aminopeptidase OS=Mus musculus OX=10090 GN=Lnpep PE=1 SV=1	3.13406e+06	x15mo_1	low-soluble-skin.xlsx	15	1	Skin	Protein	LSF
Lnpep	Q8C129	Leucyl-cystinyl aminopeptidase OS=Mus musculus OX=10090 GN=Lnpep PE=1 SV=1	3.22859e+06	x15mo_2	low-soluble-skin.xlsx	15	2	Skin	Protein	LSF
Lnpep	Q8C129	Leucyl-cystinyl aminopeptidase OS=Mus musculus OX=10090 GN=Lnpep PE=1 SV=1	3.06595e+06	x15mo_3	low-soluble-skin.xlsx	15	3	Skin	Protein	LSF
Lnpep	Q8C129	Leucyl-cystinyl aminopeptidase OS=Mus musculus OX=10090 GN=Lnpep PE=1 SV=1	3.69126e+06	x15mo_4	low-soluble-skin.xlsx	15	4	Skin	Protein	LSF
Lnpep	Q8C129	Leucyl-cystinyl aminopeptidase OS=Mus musculus OX=10090 GN=Lnpep PE=1 SV=1	3.18745e+06	x24mo_1	low-soluble-skin.xlsx	24	1	Skin	Protein	LSF
Lnpep	Q8C129	Leucyl-cystinyl aminopeptidase OS=Mus musculus OX=10090 GN=Lnpep PE=1 SV=1	3.53662e+06	x24mo_2	low-soluble-skin.xlsx	24	2	Skin	Protein	LSF
Lnpep	Q8C129	Leucyl-cystinyl aminopeptidase OS=Mus musculus OX=10090 GN=Lnpep PE=1 SV=1	3.09598e+06	x24mo_3	low-soluble-skin.xlsx	24	3	Skin	Protein	LSF
Lnpep	Q8C129	Leucyl-cystinyl aminopeptidase OS=Mus musculus OX=10090 GN=Lnpep PE=1 SV=1	3.25281e+06	x24mo_4	low-soluble-skin.xlsx	24	4	Skin	Protein	LSF
Lnpep	Q8C129	Leucyl-cystinyl aminopeptidase OS=Mus musculus OX=10090 GN=Lnpep PE=1 SV=1	4.31404e+06	x30mo_1	low-soluble-skin.xlsx	30	1	Skin	Protein	LSF
Lnpep	Q8C129	Leucyl-cystinyl aminopeptidase OS=Mus musculus OX=10090 GN=Lnpep PE=1 SV=1	4.29339e+06	x30mo_2	low-soluble-skin.xlsx	30	2	Skin	Protein	LSF
Lnpep	Q8C129	Leucyl-cystinyl aminopeptidase OS=Mus musculus OX=10090 GN=Lnpep PE=1 SV=1	4.47764e+06	x30mo_3	low-soluble-skin.xlsx	30	3	Skin	Protein	LSF
Lnpep	Q8C129	Leucyl-cystinyl aminopeptidase OS=Mus musculus OX=10090 GN=Lnpep PE=1 SV=1	4.7873e+06	x30mo_4	low-soluble-skin.xlsx	30	4	Skin	Protein	LSF
Lnpk	A2ASL8|Q7TQ95	Endoplasmic reticulum junction formation protein lunapark OS=Mus musculus OX=10090 GN=Lnpk PE=1 SV=1|Endoplasmic reticulum junction formation protein lunapark OS=Mus musculus OX=10090 GN=Lnpk PE=1 SV=1	7.98268e+06	x6mo_1	low-soluble-skin.xlsx	6	1	Skin	Protein	LSF
Lnpk	A2ASL8|Q7TQ95	Endoplasmic reticulum junction formation protein lunapark OS=Mus musculus OX=10090 GN=Lnpk PE=1 SV=1|Endoplasmic reticulum junction formation protein lunapark OS=Mus musculus OX=10090 GN=Lnpk PE=1 SV=1	7.50678e+06	x6mo_2	low-soluble-skin.xlsx	6	2	Skin	Protein	LSF
Lnpk	A2ASL8|Q7TQ95	Endoplasmic reticulum junction formation protein lunapark OS=Mus musculus OX=10090 GN=Lnpk PE=1 SV=1|Endoplasmic reticulum junction formation protein lunapark OS=Mus musculus OX=10090 GN=Lnpk PE=1 SV=1	7.65364e+06	x6mo_3	low-soluble-skin.xlsx	6	3	Skin	Protein	LSF
Lnpk	A2ASL8|Q7TQ95	Endoplasmic reticulum junction formation protein lunapark OS=Mus musculus OX=10090 GN=Lnpk PE=1 SV=1|Endoplasmic reticulum junction formation protein lunapark OS=Mus musculus OX=10090 GN=Lnpk PE=1 SV=1	7.12952e+06	x6mo_4	low-soluble-skin.xlsx	6	4	Skin	Protein	LSF
Lnpk	A2ASL8|Q7TQ95	Endoplasmic reticulum junction formation protein lunapark OS=Mus musculus OX=10090 GN=Lnpk PE=1 SV=1|Endoplasmic reticulum junction formation protein lunapark OS=Mus musculus OX=10090 GN=Lnpk PE=1 SV=1	6.72341e+06	x15mo_1	low-soluble-skin.xlsx	15	1	Skin	Protein	LSF
Lnpk	A2ASL8|Q7TQ95	Endoplasmic reticulum junction formation protein lunapark OS=Mus musculus OX=10090 GN=Lnpk PE=1 SV=1|Endoplasmic reticulum junction formation protein lunapark OS=Mus musculus OX=10090 GN=Lnpk PE=1 SV=1	6.32119e+06	x15mo_2	low-soluble-skin.xlsx	15	2	Skin	Protein	LSF
Lnpk	A2ASL8|Q7TQ95	Endoplasmic reticulum junction formation protein lunapark OS=Mus musculus OX=10090 GN=Lnpk PE=1 SV=1|Endoplasmic reticulum junction formation protein lunapark OS=Mus musculus OX=10090 GN=Lnpk PE=1 SV=1	6.58383e+06	x15mo_3	low-soluble-skin.xlsx	15	3	Skin	Protein	LSF
Lnpk	A2ASL8|Q7TQ95	Endoplasmic reticulum junction formation protein lunapark OS=Mus musculus OX=10090 GN=Lnpk PE=1 SV=1|Endoplasmic reticulum junction formation protein lunapark OS=Mus musculus OX=10090 GN=Lnpk PE=1 SV=1	7.09729e+06	x15mo_4	low-soluble-skin.xlsx	15	4	Skin	Protein	LSF
Lnpk	A2ASL8|Q7TQ95	Endoplasmic reticulum junction formation protein lunapark OS=Mus musculus OX=10090 GN=Lnpk PE=1 SV=1|Endoplasmic reticulum junction formation protein lunapark OS=Mus musculus OX=10090 GN=Lnpk PE=1 SV=1	8.20647e+06	x24mo_1	low-soluble-skin.xlsx	24	1	Skin	Protein	LSF
Lnpk	A2ASL8|Q7TQ95	Endoplasmic reticulum junction formation protein lunapark OS=Mus musculus OX=10090 GN=Lnpk PE=1 SV=1|Endoplasmic reticulum junction formation protein lunapark OS=Mus musculus OX=10090 GN=Lnpk PE=1 SV=1	6.7438e+06	x24mo_2	low-soluble-skin.xlsx	24	2	Skin	Protein	LSF
Lnpk	A2ASL8|Q7TQ95	Endoplasmic reticulum junction formation protein lunapark OS=Mus musculus OX=10090 GN=Lnpk PE=1 SV=1|Endoplasmic reticulum junction formation protein lunapark OS=Mus musculus OX=10090 GN=Lnpk PE=1 SV=1	7.15915e+06	x24mo_3	low-soluble-skin.xlsx	24	3	Skin	Protein	LSF
Lnpk	A2ASL8|Q7TQ95	Endoplasmic reticulum junction formation protein lunapark OS=Mus musculus OX=10090 GN=Lnpk PE=1 SV=1|Endoplasmic reticulum junction formation protein lunapark OS=Mus musculus OX=10090 GN=Lnpk PE=1 SV=1	7.21869e+06	x24mo_4	low-soluble-skin.xlsx	24	4	Skin	Protein	LSF
Lnpk	A2ASL8|Q7TQ95	Endoplasmic reticulum junction formation protein lunapark OS=Mus musculus OX=10090 GN=Lnpk PE=1 SV=1|Endoplasmic reticulum junction formation protein lunapark OS=Mus musculus OX=10090 GN=Lnpk PE=1 SV=1	6.85983e+06	x30mo_1	low-soluble-skin.xlsx	30	1	Skin	Protein	LSF
Lnpk	A2ASL8|Q7TQ95	Endoplasmic reticulum junction formation protein lunapark OS=Mus musculus OX=10090 GN=Lnpk PE=1 SV=1|Endoplasmic reticulum junction formation protein lunapark OS=Mus musculus OX=10090 GN=Lnpk PE=1 SV=1	7.06135e+06	x30mo_2	low-soluble-skin.xlsx	30	2	Skin	Protein	LSF
Lnpk	A2ASL8|Q7TQ95	Endoplasmic reticulum junction formation protein lunapark OS=Mus musculus OX=10090 GN=Lnpk PE=1 SV=1|Endoplasmic reticulum junction formation protein lunapark OS=Mus musculus OX=10090 GN=Lnpk PE=1 SV=1	6.80943e+06	x30mo_3	low-soluble-skin.xlsx	30	3	Skin	Protein	LSF
Lnpk	A2ASL8|Q7TQ95	Endoplasmic reticulum junction formation protein lunapark OS=Mus musculus OX=10090 GN=Lnpk PE=1 SV=1|Endoplasmic reticulum junction formation protein lunapark OS=Mus musculus OX=10090 GN=Lnpk PE=1 SV=1	6.8691e+06	x30mo_4	low-soluble-skin.xlsx	30	4	Skin	Protein	LSF
Lonp1	Q8CGK3	Lon protease homolog, mitochondrial OS=Mus musculus OX=10090 GN=Lonp1 PE=1 SV=2	4.4545e+07	x6mo_1	low-soluble-skin.xlsx	6	1	Skin	Protein	LSF
Lonp1	Q8CGK3	Lon protease homolog, mitochondrial OS=Mus musculus OX=10090 GN=Lonp1 PE=1 SV=2	4.32717e+07	x6mo_2	low-soluble-skin.xlsx	6	2	Skin	Protein	LSF
Lonp1	Q8CGK3	Lon protease homolog, mitochondrial OS=Mus musculus OX=10090 GN=Lonp1 PE=1 SV=2	4.11601e+07	x6mo_3	low-soluble-skin.xlsx	6	3	Skin	Protein	LSF
Lonp1	Q8CGK3	Lon protease homolog, mitochondrial OS=Mus musculus OX=10090 GN=Lonp1 PE=1 SV=2	4.49024e+07	x6mo_4	low-soluble-skin.xlsx	6	4	Skin	Protein	LSF
Lonp1	Q8CGK3	Lon protease homolog, mitochondrial OS=Mus musculus OX=10090 GN=Lonp1 PE=1 SV=2	4.42877e+07	x15mo_1	low-soluble-skin.xlsx	15	1	Skin	Protein	LSF
Lonp1	Q8CGK3	Lon protease homolog, mitochondrial OS=Mus musculus OX=10090 GN=Lonp1 PE=1 SV=2	4.29539e+07	x15mo_2	low-soluble-skin.xlsx	15	2	Skin	Protein	LSF
Lonp1	Q8CGK3	Lon protease homolog, mitochondrial OS=Mus musculus OX=10090 GN=Lonp1 PE=1 SV=2	4.18796e+07	x15mo_3	low-soluble-skin.xlsx	15	3	Skin	Protein	LSF
Lonp1	Q8CGK3	Lon protease homolog, mitochondrial OS=Mus musculus OX=10090 GN=Lonp1 PE=1 SV=2	4.16316e+07	x15mo_4	low-soluble-skin.xlsx	15	4	Skin	Protein	LSF
Lonp1	Q8CGK3	Lon protease homolog, mitochondrial OS=Mus musculus OX=10090 GN=Lonp1 PE=1 SV=2	4.71954e+07	x24mo_1	low-soluble-skin.xlsx	24	1	Skin	Protein	LSF
Lonp1	Q8CGK3	Lon protease homolog, mitochondrial OS=Mus musculus OX=10090 GN=Lonp1 PE=1 SV=2	4.34277e+07	x24mo_2	low-soluble-skin.xlsx	24	2	Skin	Protein	LSF
Lonp1	Q8CGK3	Lon protease homolog, mitochondrial OS=Mus musculus OX=10090 GN=Lonp1 PE=1 SV=2	4.41624e+07	x24mo_3	low-soluble-skin.xlsx	24	3	Skin	Protein	LSF
Lonp1	Q8CGK3	Lon protease homolog, mitochondrial OS=Mus musculus OX=10090 GN=Lonp1 PE=1 SV=2	4.61171e+07	x24mo_4	low-soluble-skin.xlsx	24	4	Skin	Protein	LSF
Lonp1	Q8CGK3	Lon protease homolog, mitochondrial OS=Mus musculus OX=10090 GN=Lonp1 PE=1 SV=2	5.75716e+07	x30mo_1	low-soluble-skin.xlsx	30	1	Skin	Protein	LSF
Lonp1	Q8CGK3	Lon protease homolog, mitochondrial OS=Mus musculus OX=10090 GN=Lonp1 PE=1 SV=2	5.68555e+07	x30mo_2	low-soluble-skin.xlsx	30	2	Skin	Protein	LSF
Lonp1	Q8CGK3	Lon protease homolog, mitochondrial OS=Mus musculus OX=10090 GN=Lonp1 PE=1 SV=2	6.01117e+07	x30mo_3	low-soluble-skin.xlsx	30	3	Skin	Protein	LSF
Lonp1	Q8CGK3	Lon protease homolog, mitochondrial OS=Mus musculus OX=10090 GN=Lonp1 PE=1 SV=2	6.30297e+07	x30mo_4	low-soluble-skin.xlsx	30	4	Skin	Protein	LSF
Lpcat3	Q91V01	Lysophospholipid acyltransferase 5 OS=Mus musculus OX=10090 GN=Lpcat3 PE=1 SV=1	1.91521e+07	x6mo_1	low-soluble-skin.xlsx	6	1	Skin	Protein	LSF
Lpcat3	Q91V01	Lysophospholipid acyltransferase 5 OS=Mus musculus OX=10090 GN=Lpcat3 PE=1 SV=1	1.76658e+07	x6mo_2	low-soluble-skin.xlsx	6	2	Skin	Protein	LSF
Lpcat3	Q91V01	Lysophospholipid acyltransferase 5 OS=Mus musculus OX=10090 GN=Lpcat3 PE=1 SV=1	1.57222e+07	x6mo_3	low-soluble-skin.xlsx	6	3	Skin	Protein	LSF
Lpcat3	Q91V01	Lysophospholipid acyltransferase 5 OS=Mus musculus OX=10090 GN=Lpcat3 PE=1 SV=1	1.73584e+07	x6mo_4	low-soluble-skin.xlsx	6	4	Skin	Protein	LSF
Lpcat3	Q91V01	Lysophospholipid acyltransferase 5 OS=Mus musculus OX=10090 GN=Lpcat3 PE=1 SV=1	2.34851e+07	x15mo_1	low-soluble-skin.xlsx	15	1	Skin	Protein	LSF
Lpcat3	Q91V01	Lysophospholipid acyltransferase 5 OS=Mus musculus OX=10090 GN=Lpcat3 PE=1 SV=1	2.75015e+07	x15mo_2	low-soluble-skin.xlsx	15	2	Skin	Protein	LSF
Lpcat3	Q91V01	Lysophospholipid acyltransferase 5 OS=Mus musculus OX=10090 GN=Lpcat3 PE=1 SV=1	2.8297e+07	x15mo_3	low-soluble-skin.xlsx	15	3	Skin	Protein	LSF
Lpcat3	Q91V01	Lysophospholipid acyltransferase 5 OS=Mus musculus OX=10090 GN=Lpcat3 PE=1 SV=1	2.44082e+07	x15mo_4	low-soluble-skin.xlsx	15	4	Skin	Protein	LSF
Lpcat3	Q91V01	Lysophospholipid acyltransferase 5 OS=Mus musculus OX=10090 GN=Lpcat3 PE=1 SV=1	2.16668e+07	x24mo_1	low-soluble-skin.xlsx	24	1	Skin	Protein	LSF
Lpcat3	Q91V01	Lysophospholipid acyltransferase 5 OS=Mus musculus OX=10090 GN=Lpcat3 PE=1 SV=1	1.81947e+07	x24mo_2	low-soluble-skin.xlsx	24	2	Skin	Protein	LSF
Lpcat3	Q91V01	Lysophospholipid acyltransferase 5 OS=Mus musculus OX=10090 GN=Lpcat3 PE=1 SV=1	1.80592e+07	x24mo_3	low-soluble-skin.xlsx	24	3	Skin	Protein	LSF
Lpcat3	Q91V01	Lysophospholipid acyltransferase 5 OS=Mus musculus OX=10090 GN=Lpcat3 PE=1 SV=1	2.08109e+07	x24mo_4	low-soluble-skin.xlsx	24	4	Skin	Protein	LSF
Lpcat3	Q91V01	Lysophospholipid acyltransferase 5 OS=Mus musculus OX=10090 GN=Lpcat3 PE=1 SV=1	2.05014e+07	x30mo_1	low-soluble-skin.xlsx	30	1	Skin	Protein	LSF
Lpcat3	Q91V01	Lysophospholipid acyltransferase 5 OS=Mus musculus OX=10090 GN=Lpcat3 PE=1 SV=1	1.94384e+07	x30mo_2	low-soluble-skin.xlsx	30	2	Skin	Protein	LSF
Lpcat3	Q91V01	Lysophospholipid acyltransferase 5 OS=Mus musculus OX=10090 GN=Lpcat3 PE=1 SV=1	2.07583e+07	x30mo_3	low-soluble-skin.xlsx	30	3	Skin	Protein	LSF
Lpcat3	Q91V01	Lysophospholipid acyltransferase 5 OS=Mus musculus OX=10090 GN=Lpcat3 PE=1 SV=1	2.12013e+07	x30mo_4	low-soluble-skin.xlsx	30	4	Skin	Protein	LSF
Lpgat1	E9QL80|Q91YX5	Acyl-CoA:lysophosphatidylglycerol acyltransferase 1 OS=Mus musculus OX=10090 GN=Lpgat1 PE=1 SV=1|Acyl-CoA:lysophosphatidylglycerol acyltransferase 1 OS=Mus musculus OX=10090 GN=Lpgat1 PE=1 SV=1	1.00678e+07	x6mo_1	low-soluble-skin.xlsx	6	1	Skin	Protein	LSF
Lpgat1	E9QL80|Q91YX5	Acyl-CoA:lysophosphatidylglycerol acyltransferase 1 OS=Mus musculus OX=10090 GN=Lpgat1 PE=1 SV=1|Acyl-CoA:lysophosphatidylglycerol acyltransferase 1 OS=Mus musculus OX=10090 GN=Lpgat1 PE=1 SV=1	1.08145e+07	x6mo_2	low-soluble-skin.xlsx	6	2	Skin	Protein	LSF
Lpgat1	E9QL80|Q91YX5	Acyl-CoA:lysophosphatidylglycerol acyltransferase 1 OS=Mus musculus OX=10090 GN=Lpgat1 PE=1 SV=1|Acyl-CoA:lysophosphatidylglycerol acyltransferase 1 OS=Mus musculus OX=10090 GN=Lpgat1 PE=1 SV=1	9.48597e+06	x6mo_3	low-soluble-skin.xlsx	6	3	Skin	Protein	LSF
Lpgat1	E9QL80|Q91YX5	Acyl-CoA:lysophosphatidylglycerol acyltransferase 1 OS=Mus musculus OX=10090 GN=Lpgat1 PE=1 SV=1|Acyl-CoA:lysophosphatidylglycerol acyltransferase 1 OS=Mus musculus OX=10090 GN=Lpgat1 PE=1 SV=1	1.03697e+07	x6mo_4	low-soluble-skin.xlsx	6	4	Skin	Protein	LSF
Lpgat1	E9QL80|Q91YX5	Acyl-CoA:lysophosphatidylglycerol acyltransferase 1 OS=Mus musculus OX=10090 GN=Lpgat1 PE=1 SV=1|Acyl-CoA:lysophosphatidylglycerol acyltransferase 1 OS=Mus musculus OX=10090 GN=Lpgat1 PE=1 SV=1	8.50295e+06	x15mo_1	low-soluble-skin.xlsx	15	1	Skin	Protein	LSF
Lpgat1	E9QL80|Q91YX5	Acyl-CoA:lysophosphatidylglycerol acyltransferase 1 OS=Mus musculus OX=10090 GN=Lpgat1 PE=1 SV=1|Acyl-CoA:lysophosphatidylglycerol acyltransferase 1 OS=Mus musculus OX=10090 GN=Lpgat1 PE=1 SV=1	9.66736e+06	x15mo_2	low-soluble-skin.xlsx	15	2	Skin	Protein	LSF
Lpgat1	E9QL80|Q91YX5	Acyl-CoA:lysophosphatidylglycerol acyltransferase 1 OS=Mus musculus OX=10090 GN=Lpgat1 PE=1 SV=1|Acyl-CoA:lysophosphatidylglycerol acyltransferase 1 OS=Mus musculus OX=10090 GN=Lpgat1 PE=1 SV=1	1.0229e+07	x15mo_3	low-soluble-skin.xlsx	15	3	Skin	Protein	LSF
Lpgat1	E9QL80|Q91YX5	Acyl-CoA:lysophosphatidylglycerol acyltransferase 1 OS=Mus musculus OX=10090 GN=Lpgat1 PE=1 SV=1|Acyl-CoA:lysophosphatidylglycerol acyltransferase 1 OS=Mus musculus OX=10090 GN=Lpgat1 PE=1 SV=1	1.01668e+07	x15mo_4	low-soluble-skin.xlsx	15	4	Skin	Protein	LSF
Lpgat1	E9QL80|Q91YX5	Acyl-CoA:lysophosphatidylglycerol acyltransferase 1 OS=Mus musculus OX=10090 GN=Lpgat1 PE=1 SV=1|Acyl-CoA:lysophosphatidylglycerol acyltransferase 1 OS=Mus musculus OX=10090 GN=Lpgat1 PE=1 SV=1	1.0223e+07	x24mo_1	low-soluble-skin.xlsx	24	1	Skin	Protein	LSF
Lpgat1	E9QL80|Q91YX5	Acyl-CoA:lysophosphatidylglycerol acyltransferase 1 OS=Mus musculus OX=10090 GN=Lpgat1 PE=1 SV=1|Acyl-CoA:lysophosphatidylglycerol acyltransferase 1 OS=Mus musculus OX=10090 GN=Lpgat1 PE=1 SV=1	8.89116e+06	x24mo_2	low-soluble-skin.xlsx	24	2	Skin	Protein	LSF
Lpgat1	E9QL80|Q91YX5	Acyl-CoA:lysophosphatidylglycerol acyltransferase 1 OS=Mus musculus OX=10090 GN=Lpgat1 PE=1 SV=1|Acyl-CoA:lysophosphatidylglycerol acyltransferase 1 OS=Mus musculus OX=10090 GN=Lpgat1 PE=1 SV=1	9.65188e+06	x24mo_3	low-soluble-skin.xlsx	24	3	Skin	Protein	LSF
Lpgat1	E9QL80|Q91YX5	Acyl-CoA:lysophosphatidylglycerol acyltransferase 1 OS=Mus musculus OX=10090 GN=Lpgat1 PE=1 SV=1|Acyl-CoA:lysophosphatidylglycerol acyltransferase 1 OS=Mus musculus OX=10090 GN=Lpgat1 PE=1 SV=1	1.10433e+07	x24mo_4	low-soluble-skin.xlsx	24	4	Skin	Protein	LSF
Lpgat1	E9QL80|Q91YX5	Acyl-CoA:lysophosphatidylglycerol acyltransferase 1 OS=Mus musculus OX=10090 GN=Lpgat1 PE=1 SV=1|Acyl-CoA:lysophosphatidylglycerol acyltransferase 1 OS=Mus musculus OX=10090 GN=Lpgat1 PE=1 SV=1	6.89419e+06	x30mo_1	low-soluble-skin.xlsx	30	1	Skin	Protein	LSF
Lpgat1	E9QL80|Q91YX5	Acyl-CoA:lysophosphatidylglycerol acyltransferase 1 OS=Mus musculus OX=10090 GN=Lpgat1 PE=1 SV=1|Acyl-CoA:lysophosphatidylglycerol acyltransferase 1 OS=Mus musculus OX=10090 GN=Lpgat1 PE=1 SV=1	6.16193e+06	x30mo_2	low-soluble-skin.xlsx	30	2	Skin	Protein	LSF
Lpgat1	E9QL80|Q91YX5	Acyl-CoA:lysophosphatidylglycerol acyltransferase 1 OS=Mus musculus OX=10090 GN=Lpgat1 PE=1 SV=1|Acyl-CoA:lysophosphatidylglycerol acyltransferase 1 OS=Mus musculus OX=10090 GN=Lpgat1 PE=1 SV=1	6.39969e+06	x30mo_3	low-soluble-skin.xlsx	30	3	Skin	Protein	LSF
Lpgat1	E9QL80|Q91YX5	Acyl-CoA:lysophosphatidylglycerol acyltransferase 1 OS=Mus musculus OX=10090 GN=Lpgat1 PE=1 SV=1|Acyl-CoA:lysophosphatidylglycerol acyltransferase 1 OS=Mus musculus OX=10090 GN=Lpgat1 PE=1 SV=1	6.68313e+06	x30mo_4	low-soluble-skin.xlsx	30	4	Skin	Protein	LSF
Lpl	P11152	Lipoprotein lipase OS=Mus musculus OX=10090 GN=Lpl PE=1 SV=3	3.62372e+06	x6mo_1	low-soluble-skin.xlsx	6	1	Skin	Protein	LSF
Lpl	P11152	Lipoprotein lipase OS=Mus musculus OX=10090 GN=Lpl PE=1 SV=3	3.96419e+06	x6mo_2	low-soluble-skin.xlsx	6	2	Skin	Protein	LSF
Lpl	P11152	Lipoprotein lipase OS=Mus musculus OX=10090 GN=Lpl PE=1 SV=3	4.01343e+06	x6mo_3	low-soluble-skin.xlsx	6	3	Skin	Protein	LSF
Lpl	P11152	Lipoprotein lipase OS=Mus musculus OX=10090 GN=Lpl PE=1 SV=3	4.22168e+06	x6mo_4	low-soluble-skin.xlsx	6	4	Skin	Protein	LSF
Lpl	P11152	Lipoprotein lipase OS=Mus musculus OX=10090 GN=Lpl PE=1 SV=3	3.53946e+06	x15mo_1	low-soluble-skin.xlsx	15	1	Skin	Protein	LSF
Lpl	P11152	Lipoprotein lipase OS=Mus musculus OX=10090 GN=Lpl PE=1 SV=3	3.54007e+06	x15mo_2	low-soluble-skin.xlsx	15	2	Skin	Protein	LSF
Lpl	P11152	Lipoprotein lipase OS=Mus musculus OX=10090 GN=Lpl PE=1 SV=3	3.44094e+06	x15mo_3	low-soluble-skin.xlsx	15	3	Skin	Protein	LSF
Lpl	P11152	Lipoprotein lipase OS=Mus musculus OX=10090 GN=Lpl PE=1 SV=3	3.42244e+06	x15mo_4	low-soluble-skin.xlsx	15	4	Skin	Protein	LSF
Lpl	P11152	Lipoprotein lipase OS=Mus musculus OX=10090 GN=Lpl PE=1 SV=3	3.64929e+06	x24mo_1	low-soluble-skin.xlsx	24	1	Skin	Protein	LSF
Lpl	P11152	Lipoprotein lipase OS=Mus musculus OX=10090 GN=Lpl PE=1 SV=3	3.71224e+06	x24mo_2	low-soluble-skin.xlsx	24	2	Skin	Protein	LSF
Lpl	P11152	Lipoprotein lipase OS=Mus musculus OX=10090 GN=Lpl PE=1 SV=3	3.80046e+06	x24mo_3	low-soluble-skin.xlsx	24	3	Skin	Protein	LSF
Lpl	P11152	Lipoprotein lipase OS=Mus musculus OX=10090 GN=Lpl PE=1 SV=3	3.59957e+06	x24mo_4	low-soluble-skin.xlsx	24	4	Skin	Protein	LSF
Lpl	P11152	Lipoprotein lipase OS=Mus musculus OX=10090 GN=Lpl PE=1 SV=3	3.246e+06	x30mo_1	low-soluble-skin.xlsx	30	1	Skin	Protein	LSF
Lpl	P11152	Lipoprotein lipase OS=Mus musculus OX=10090 GN=Lpl PE=1 SV=3	3.22467e+06	x30mo_2	low-soluble-skin.xlsx	30	2	Skin	Protein	LSF
Lpl	P11152	Lipoprotein lipase OS=Mus musculus OX=10090 GN=Lpl PE=1 SV=3	2.84671e+06	x30mo_3	low-soluble-skin.xlsx	30	3	Skin	Protein	LSF
Lpl	P11152	Lipoprotein lipase OS=Mus musculus OX=10090 GN=Lpl PE=1 SV=3	3.16259e+06	x30mo_4	low-soluble-skin.xlsx	30	4	Skin	Protein	LSF
Lpp	Q8BFW7|Q8BFW7-4	Lipoma-preferred partner homolog OS=Mus musculus OX=10090 GN=Lpp PE=1 SV=1|Isoform 4 of Lipoma-preferred partner homolog OS=Mus musculus OX=10090 GN=Lpp	2.91635e+06	x6mo_1	low-soluble-skin.xlsx	6	1	Skin	Protein	LSF
Lpp	Q8BFW7|Q8BFW7-4	Lipoma-preferred partner homolog OS=Mus musculus OX=10090 GN=Lpp PE=1 SV=1|Isoform 4 of Lipoma-preferred partner homolog OS=Mus musculus OX=10090 GN=Lpp	2.98898e+06	x6mo_2	low-soluble-skin.xlsx	6	2	Skin	Protein	LSF
Lpp	Q8BFW7|Q8BFW7-4	Lipoma-preferred partner homolog OS=Mus musculus OX=10090 GN=Lpp PE=1 SV=1|Isoform 4 of Lipoma-preferred partner homolog OS=Mus musculus OX=10090 GN=Lpp	3.21093e+06	x6mo_3	low-soluble-skin.xlsx	6	3	Skin	Protein	LSF
Lpp	Q8BFW7|Q8BFW7-4	Lipoma-preferred partner homolog OS=Mus musculus OX=10090 GN=Lpp PE=1 SV=1|Isoform 4 of Lipoma-preferred partner homolog OS=Mus musculus OX=10090 GN=Lpp	3.3253e+06	x6mo_4	low-soluble-skin.xlsx	6	4	Skin	Protein	LSF
Lpp	Q8BFW7|Q8BFW7-4	Lipoma-preferred partner homolog OS=Mus musculus OX=10090 GN=Lpp PE=1 SV=1|Isoform 4 of Lipoma-preferred partner homolog OS=Mus musculus OX=10090 GN=Lpp	2.24479e+06	x15mo_1	low-soluble-skin.xlsx	15	1	Skin	Protein	LSF
Lpp	Q8BFW7|Q8BFW7-4	Lipoma-preferred partner homolog OS=Mus musculus OX=10090 GN=Lpp PE=1 SV=1|Isoform 4 of Lipoma-preferred partner homolog OS=Mus musculus OX=10090 GN=Lpp	2.50516e+06	x15mo_2	low-soluble-skin.xlsx	15	2	Skin	Protein	LSF
Lpp	Q8BFW7|Q8BFW7-4	Lipoma-preferred partner homolog OS=Mus musculus OX=10090 GN=Lpp PE=1 SV=1|Isoform 4 of Lipoma-preferred partner homolog OS=Mus musculus OX=10090 GN=Lpp	2.45016e+06	x15mo_3	low-soluble-skin.xlsx	15	3	Skin	Protein	LSF
Lpp	Q8BFW7|Q8BFW7-4	Lipoma-preferred partner homolog OS=Mus musculus OX=10090 GN=Lpp PE=1 SV=1|Isoform 4 of Lipoma-preferred partner homolog OS=Mus musculus OX=10090 GN=Lpp	2.27908e+06	x15mo_4	low-soluble-skin.xlsx	15	4	Skin	Protein	LSF
Lpp	Q8BFW7|Q8BFW7-4	Lipoma-preferred partner homolog OS=Mus musculus OX=10090 GN=Lpp PE=1 SV=1|Isoform 4 of Lipoma-preferred partner homolog OS=Mus musculus OX=10090 GN=Lpp	3.08051e+06	x24mo_1	low-soluble-skin.xlsx	24	1	Skin	Protein	LSF
Lpp	Q8BFW7|Q8BFW7-4	Lipoma-preferred partner homolog OS=Mus musculus OX=10090 GN=Lpp PE=1 SV=1|Isoform 4 of Lipoma-preferred partner homolog OS=Mus musculus OX=10090 GN=Lpp	3.55632e+06	x24mo_2	low-soluble-skin.xlsx	24	2	Skin	Protein	LSF
Lpp	Q8BFW7|Q8BFW7-4	Lipoma-preferred partner homolog OS=Mus musculus OX=10090 GN=Lpp PE=1 SV=1|Isoform 4 of Lipoma-preferred partner homolog OS=Mus musculus OX=10090 GN=Lpp	3.15201e+06	x24mo_3	low-soluble-skin.xlsx	24	3	Skin	Protein	LSF
Lpp	Q8BFW7|Q8BFW7-4	Lipoma-preferred partner homolog OS=Mus musculus OX=10090 GN=Lpp PE=1 SV=1|Isoform 4 of Lipoma-preferred partner homolog OS=Mus musculus OX=10090 GN=Lpp	3.23223e+06	x24mo_4	low-soluble-skin.xlsx	24	4	Skin	Protein	LSF
Lpp	Q8BFW7|Q8BFW7-4	Lipoma-preferred partner homolog OS=Mus musculus OX=10090 GN=Lpp PE=1 SV=1|Isoform 4 of Lipoma-preferred partner homolog OS=Mus musculus OX=10090 GN=Lpp	2.3965e+06	x30mo_1	low-soluble-skin.xlsx	30	1	Skin	Protein	LSF
Lpp	Q8BFW7|Q8BFW7-4	Lipoma-preferred partner homolog OS=Mus musculus OX=10090 GN=Lpp PE=1 SV=1|Isoform 4 of Lipoma-preferred partner homolog OS=Mus musculus OX=10090 GN=Lpp	2.60577e+06	x30mo_2	low-soluble-skin.xlsx	30	2	Skin	Protein	LSF
Lpp	Q8BFW7|Q8BFW7-4	Lipoma-preferred partner homolog OS=Mus musculus OX=10090 GN=Lpp PE=1 SV=1|Isoform 4 of Lipoma-preferred partner homolog OS=Mus musculus OX=10090 GN=Lpp	2.34611e+06	x30mo_3	low-soluble-skin.xlsx	30	3	Skin	Protein	LSF
Lpp	Q8BFW7|Q8BFW7-4	Lipoma-preferred partner homolog OS=Mus musculus OX=10090 GN=Lpp PE=1 SV=1|Isoform 4 of Lipoma-preferred partner homolog OS=Mus musculus OX=10090 GN=Lpp	2.39662e+06	x30mo_4	low-soluble-skin.xlsx	30	4	Skin	Protein	LSF
Lrba	A0A0A6YXL6|E9Q3Y4|Q9ESE1|Q9ESE1-2	Lipopolysaccharide-responsive and beige-like anchor protein OS=Mus musculus OX=10090 GN=Lrba PE=1 SV=1|Lipopolysaccharide-responsive and beige-like anchor protein OS=Mus musculus OX=10090 GN=Lrba PE=1 SV=1|Lipopolysaccharide-responsive and beige-like anchor protein OS=Mus musculus OX=10090 GN=Lrba PE=1 SV=1|Isoform 2 of Lipopolysaccharide-responsive and beige-like anchor protein OS=Mus musculus OX=10090 GN=Lrba	1.07744e+07	x6mo_1	low-soluble-skin.xlsx	6	1	Skin	Protein	LSF
Lrba	A0A0A6YXL6|E9Q3Y4|Q9ESE1|Q9ESE1-2	Lipopolysaccharide-responsive and beige-like anchor protein OS=Mus musculus OX=10090 GN=Lrba PE=1 SV=1|Lipopolysaccharide-responsive and beige-like anchor protein OS=Mus musculus OX=10090 GN=Lrba PE=1 SV=1|Lipopolysaccharide-responsive and beige-like anchor protein OS=Mus musculus OX=10090 GN=Lrba PE=1 SV=1|Isoform 2 of Lipopolysaccharide-responsive and beige-like anchor protein OS=Mus musculus OX=10090 GN=Lrba	1.07337e+07	x6mo_2	low-soluble-skin.xlsx	6	2	Skin	Protein	LSF
Lrba	A0A0A6YXL6|E9Q3Y4|Q9ESE1|Q9ESE1-2	Lipopolysaccharide-responsive and beige-like anchor protein OS=Mus musculus OX=10090 GN=Lrba PE=1 SV=1|Lipopolysaccharide-responsive and beige-like anchor protein OS=Mus musculus OX=10090 GN=Lrba PE=1 SV=1|Lipopolysaccharide-responsive and beige-like anchor protein OS=Mus musculus OX=10090 GN=Lrba PE=1 SV=1|Isoform 2 of Lipopolysaccharide-responsive and beige-like anchor protein OS=Mus musculus OX=10090 GN=Lrba	1.27124e+07	x6mo_3	low-soluble-skin.xlsx	6	3	Skin	Protein	LSF
Lrba	A0A0A6YXL6|E9Q3Y4|Q9ESE1|Q9ESE1-2	Lipopolysaccharide-responsive and beige-like anchor protein OS=Mus musculus OX=10090 GN=Lrba PE=1 SV=1|Lipopolysaccharide-responsive and beige-like anchor protein OS=Mus musculus OX=10090 GN=Lrba PE=1 SV=1|Lipopolysaccharide-responsive and beige-like anchor protein OS=Mus musculus OX=10090 GN=Lrba PE=1 SV=1|Isoform 2 of Lipopolysaccharide-responsive and beige-like anchor protein OS=Mus musculus OX=10090 GN=Lrba	1.10361e+07	x6mo_4	low-soluble-skin.xlsx	6	4	Skin	Protein	LSF
Lrba	A0A0A6YXL6|E9Q3Y4|Q9ESE1|Q9ESE1-2	Lipopolysaccharide-responsive and beige-like anchor protein OS=Mus musculus OX=10090 GN=Lrba PE=1 SV=1|Lipopolysaccharide-responsive and beige-like anchor protein OS=Mus musculus OX=10090 GN=Lrba PE=1 SV=1|Lipopolysaccharide-responsive and beige-like anchor protein OS=Mus musculus OX=10090 GN=Lrba PE=1 SV=1|Isoform 2 of Lipopolysaccharide-responsive and beige-like anchor protein OS=Mus musculus OX=10090 GN=Lrba	1.02618e+07	x15mo_1	low-soluble-skin.xlsx	15	1	Skin	Protein	LSF
Lrba	A0A0A6YXL6|E9Q3Y4|Q9ESE1|Q9ESE1-2	Lipopolysaccharide-responsive and beige-like anchor protein OS=Mus musculus OX=10090 GN=Lrba PE=1 SV=1|Lipopolysaccharide-responsive and beige-like anchor protein OS=Mus musculus OX=10090 GN=Lrba PE=1 SV=1|Lipopolysaccharide-responsive and beige-like anchor protein OS=Mus musculus OX=10090 GN=Lrba PE=1 SV=1|Isoform 2 of Lipopolysaccharide-responsive and beige-like anchor protein OS=Mus musculus OX=10090 GN=Lrba	1.07183e+07	x15mo_2	low-soluble-skin.xlsx	15	2	Skin	Protein	LSF
Lrba	A0A0A6YXL6|E9Q3Y4|Q9ESE1|Q9ESE1-2	Lipopolysaccharide-responsive and beige-like anchor protein OS=Mus musculus OX=10090 GN=Lrba PE=1 SV=1|Lipopolysaccharide-responsive and beige-like anchor protein OS=Mus musculus OX=10090 GN=Lrba PE=1 SV=1|Lipopolysaccharide-responsive and beige-like anchor protein OS=Mus musculus OX=10090 GN=Lrba PE=1 SV=1|Isoform 2 of Lipopolysaccharide-responsive and beige-like anchor protein OS=Mus musculus OX=10090 GN=Lrba	1.12473e+07	x15mo_3	low-soluble-skin.xlsx	15	3	Skin	Protein	LSF
Lrba	A0A0A6YXL6|E9Q3Y4|Q9ESE1|Q9ESE1-2	Lipopolysaccharide-responsive and beige-like anchor protein OS=Mus musculus OX=10090 GN=Lrba PE=1 SV=1|Lipopolysaccharide-responsive and beige-like anchor protein OS=Mus musculus OX=10090 GN=Lrba PE=1 SV=1|Lipopolysaccharide-responsive and beige-like anchor protein OS=Mus musculus OX=10090 GN=Lrba PE=1 SV=1|Isoform 2 of Lipopolysaccharide-responsive and beige-like anchor protein OS=Mus musculus OX=10090 GN=Lrba	1.12236e+07	x15mo_4	low-soluble-skin.xlsx	15	4	Skin	Protein	LSF
Lrba	A0A0A6YXL6|E9Q3Y4|Q9ESE1|Q9ESE1-2	Lipopolysaccharide-responsive and beige-like anchor protein OS=Mus musculus OX=10090 GN=Lrba PE=1 SV=1|Lipopolysaccharide-responsive and beige-like anchor protein OS=Mus musculus OX=10090 GN=Lrba PE=1 SV=1|Lipopolysaccharide-responsive and beige-like anchor protein OS=Mus musculus OX=10090 GN=Lrba PE=1 SV=1|Isoform 2 of Lipopolysaccharide-responsive and beige-like anchor protein OS=Mus musculus OX=10090 GN=Lrba	1.02078e+07	x24mo_1	low-soluble-skin.xlsx	24	1	Skin	Protein	LSF
Lrba	A0A0A6YXL6|E9Q3Y4|Q9ESE1|Q9ESE1-2	Lipopolysaccharide-responsive and beige-like anchor protein OS=Mus musculus OX=10090 GN=Lrba PE=1 SV=1|Lipopolysaccharide-responsive and beige-like anchor protein OS=Mus musculus OX=10090 GN=Lrba PE=1 SV=1|Lipopolysaccharide-responsive and beige-like anchor protein OS=Mus musculus OX=10090 GN=Lrba PE=1 SV=1|Isoform 2 of Lipopolysaccharide-responsive and beige-like anchor protein OS=Mus musculus OX=10090 GN=Lrba	1.12022e+07	x24mo_2	low-soluble-skin.xlsx	24	2	Skin	Protein	LSF
Lrba	A0A0A6YXL6|E9Q3Y4|Q9ESE1|Q9ESE1-2	Lipopolysaccharide-responsive and beige-like anchor protein OS=Mus musculus OX=10090 GN=Lrba PE=1 SV=1|Lipopolysaccharide-responsive and beige-like anchor protein OS=Mus musculus OX=10090 GN=Lrba PE=1 SV=1|Lipopolysaccharide-responsive and beige-like anchor protein OS=Mus musculus OX=10090 GN=Lrba PE=1 SV=1|Isoform 2 of Lipopolysaccharide-responsive and beige-like anchor protein OS=Mus musculus OX=10090 GN=Lrba	1.08398e+07	x24mo_3	low-soluble-skin.xlsx	24	3	Skin	Protein	LSF
Lrba	A0A0A6YXL6|E9Q3Y4|Q9ESE1|Q9ESE1-2	Lipopolysaccharide-responsive and beige-like anchor protein OS=Mus musculus OX=10090 GN=Lrba PE=1 SV=1|Lipopolysaccharide-responsive and beige-like anchor protein OS=Mus musculus OX=10090 GN=Lrba PE=1 SV=1|Lipopolysaccharide-responsive and beige-like anchor protein OS=Mus musculus OX=10090 GN=Lrba PE=1 SV=1|Isoform 2 of Lipopolysaccharide-responsive and beige-like anchor protein OS=Mus musculus OX=10090 GN=Lrba	1.14001e+07	x24mo_4	low-soluble-skin.xlsx	24	4	Skin	Protein	LSF
Lrba	A0A0A6YXL6|E9Q3Y4|Q9ESE1|Q9ESE1-2	Lipopolysaccharide-responsive and beige-like anchor protein OS=Mus musculus OX=10090 GN=Lrba PE=1 SV=1|Lipopolysaccharide-responsive and beige-like anchor protein OS=Mus musculus OX=10090 GN=Lrba PE=1 SV=1|Lipopolysaccharide-responsive and beige-like anchor protein OS=Mus musculus OX=10090 GN=Lrba PE=1 SV=1|Isoform 2 of Lipopolysaccharide-responsive and beige-like anchor protein OS=Mus musculus OX=10090 GN=Lrba	1.49555e+07	x30mo_1	low-soluble-skin.xlsx	30	1	Skin	Protein	LSF
Lrba	A0A0A6YXL6|E9Q3Y4|Q9ESE1|Q9ESE1-2	Lipopolysaccharide-responsive and beige-like anchor protein OS=Mus musculus OX=10090 GN=Lrba PE=1 SV=1|Lipopolysaccharide-responsive and beige-like anchor protein OS=Mus musculus OX=10090 GN=Lrba PE=1 SV=1|Lipopolysaccharide-responsive and beige-like anchor protein OS=Mus musculus OX=10090 GN=Lrba PE=1 SV=1|Isoform 2 of Lipopolysaccharide-responsive and beige-like anchor protein OS=Mus musculus OX=10090 GN=Lrba	1.47943e+07	x30mo_2	low-soluble-skin.xlsx	30	2	Skin	Protein	LSF
Lrba	A0A0A6YXL6|E9Q3Y4|Q9ESE1|Q9ESE1-2	Lipopolysaccharide-responsive and beige-like anchor protein OS=Mus musculus OX=10090 GN=Lrba PE=1 SV=1|Lipopolysaccharide-responsive and beige-like anchor protein OS=Mus musculus OX=10090 GN=Lrba PE=1 SV=1|Lipopolysaccharide-responsive and beige-like anchor protein OS=Mus musculus OX=10090 GN=Lrba PE=1 SV=1|Isoform 2 of Lipopolysaccharide-responsive and beige-like anchor protein OS=Mus musculus OX=10090 GN=Lrba	1.55457e+07	x30mo_3	low-soluble-skin.xlsx	30	3	Skin	Protein	LSF
Lrba	A0A0A6YXL6|E9Q3Y4|Q9ESE1|Q9ESE1-2	Lipopolysaccharide-responsive and beige-like anchor protein OS=Mus musculus OX=10090 GN=Lrba PE=1 SV=1|Lipopolysaccharide-responsive and beige-like anchor protein OS=Mus musculus OX=10090 GN=Lrba PE=1 SV=1|Lipopolysaccharide-responsive and beige-like anchor protein OS=Mus musculus OX=10090 GN=Lrba PE=1 SV=1|Isoform 2 of Lipopolysaccharide-responsive and beige-like anchor protein OS=Mus musculus OX=10090 GN=Lrba	1.53828e+07	x30mo_4	low-soluble-skin.xlsx	30	4	Skin	Protein	LSF
Lrg1	Q91XL1	Leucine-rich HEV glycoprotein OS=Mus musculus OX=10090 GN=Lrg1 PE=1 SV=1	2.78086e+06	x6mo_1	low-soluble-skin.xlsx	6	1	Skin	Protein	LSF
Lrg1	Q91XL1	Leucine-rich HEV glycoprotein OS=Mus musculus OX=10090 GN=Lrg1 PE=1 SV=1	2.6874e+06	x6mo_2	low-soluble-skin.xlsx	6	2	Skin	Protein	LSF
Lrg1	Q91XL1	Leucine-rich HEV glycoprotein OS=Mus musculus OX=10090 GN=Lrg1 PE=1 SV=1	2.05387e+06	x6mo_3	low-soluble-skin.xlsx	6	3	Skin	Protein	LSF
Lrg1	Q91XL1	Leucine-rich HEV glycoprotein OS=Mus musculus OX=10090 GN=Lrg1 PE=1 SV=1	2.07204e+06	x6mo_4	low-soluble-skin.xlsx	6	4	Skin	Protein	LSF
Lrg1	Q91XL1	Leucine-rich HEV glycoprotein OS=Mus musculus OX=10090 GN=Lrg1 PE=1 SV=1	6.31527e+06	x15mo_1	low-soluble-skin.xlsx	15	1	Skin	Protein	LSF
Lrg1	Q91XL1	Leucine-rich HEV glycoprotein OS=Mus musculus OX=10090 GN=Lrg1 PE=1 SV=1	7.43112e+06	x15mo_2	low-soluble-skin.xlsx	15	2	Skin	Protein	LSF
Lrg1	Q91XL1	Leucine-rich HEV glycoprotein OS=Mus musculus OX=10090 GN=Lrg1 PE=1 SV=1	7.91799e+06	x15mo_3	low-soluble-skin.xlsx	15	3	Skin	Protein	LSF
Lrg1	Q91XL1	Leucine-rich HEV glycoprotein OS=Mus musculus OX=10090 GN=Lrg1 PE=1 SV=1	6.37451e+06	x15mo_4	low-soluble-skin.xlsx	15	4	Skin	Protein	LSF
Lrg1	Q91XL1	Leucine-rich HEV glycoprotein OS=Mus musculus OX=10090 GN=Lrg1 PE=1 SV=1	1.28566e+07	x24mo_1	low-soluble-skin.xlsx	24	1	Skin	Protein	LSF
Lrg1	Q91XL1	Leucine-rich HEV glycoprotein OS=Mus musculus OX=10090 GN=Lrg1 PE=1 SV=1	2.76752e+06	x24mo_2	low-soluble-skin.xlsx	24	2	Skin	Protein	LSF
Lrg1	Q91XL1	Leucine-rich HEV glycoprotein OS=Mus musculus OX=10090 GN=Lrg1 PE=1 SV=1	6.58411e+06	x24mo_3	low-soluble-skin.xlsx	24	3	Skin	Protein	LSF
Lrg1	Q91XL1	Leucine-rich HEV glycoprotein OS=Mus musculus OX=10090 GN=Lrg1 PE=1 SV=1	8.9737e+06	x24mo_4	low-soluble-skin.xlsx	24	4	Skin	Protein	LSF
Lrg1	Q91XL1	Leucine-rich HEV glycoprotein OS=Mus musculus OX=10090 GN=Lrg1 PE=1 SV=1	4.29526e+06	x30mo_1	low-soluble-skin.xlsx	30	1	Skin	Protein	LSF
Lrg1	Q91XL1	Leucine-rich HEV glycoprotein OS=Mus musculus OX=10090 GN=Lrg1 PE=1 SV=1	3.91657e+06	x30mo_2	low-soluble-skin.xlsx	30	2	Skin	Protein	LSF
Lrg1	Q91XL1	Leucine-rich HEV glycoprotein OS=Mus musculus OX=10090 GN=Lrg1 PE=1 SV=1	6.30397e+06	x30mo_3	low-soluble-skin.xlsx	30	3	Skin	Protein	LSF
Lrg1	Q91XL1	Leucine-rich HEV glycoprotein OS=Mus musculus OX=10090 GN=Lrg1 PE=1 SV=1	5.94309e+06	x30mo_4	low-soluble-skin.xlsx	30	4	Skin	Protein	LSF
Lrpap1	P55302	Alpha-2-macroglobulin receptor-associated protein OS=Mus musculus OX=10090 GN=Lrpap1 PE=1 SV=1	9.29624e+06	x6mo_1	low-soluble-skin.xlsx	6	1	Skin	Protein	LSF
Lrpap1	P55302	Alpha-2-macroglobulin receptor-associated protein OS=Mus musculus OX=10090 GN=Lrpap1 PE=1 SV=1	9.25825e+06	x6mo_2	low-soluble-skin.xlsx	6	2	Skin	Protein	LSF
Lrpap1	P55302	Alpha-2-macroglobulin receptor-associated protein OS=Mus musculus OX=10090 GN=Lrpap1 PE=1 SV=1	7.88323e+06	x6mo_3	low-soluble-skin.xlsx	6	3	Skin	Protein	LSF
Lrpap1	P55302	Alpha-2-macroglobulin receptor-associated protein OS=Mus musculus OX=10090 GN=Lrpap1 PE=1 SV=1	8.82036e+06	x6mo_4	low-soluble-skin.xlsx	6	4	Skin	Protein	LSF
Lrpap1	P55302	Alpha-2-macroglobulin receptor-associated protein OS=Mus musculus OX=10090 GN=Lrpap1 PE=1 SV=1	1.00335e+07	x15mo_1	low-soluble-skin.xlsx	15	1	Skin	Protein	LSF
Lrpap1	P55302	Alpha-2-macroglobulin receptor-associated protein OS=Mus musculus OX=10090 GN=Lrpap1 PE=1 SV=1	1.01198e+07	x15mo_2	low-soluble-skin.xlsx	15	2	Skin	Protein	LSF
Lrpap1	P55302	Alpha-2-macroglobulin receptor-associated protein OS=Mus musculus OX=10090 GN=Lrpap1 PE=1 SV=1	9.0964e+06	x15mo_3	low-soluble-skin.xlsx	15	3	Skin	Protein	LSF
Lrpap1	P55302	Alpha-2-macroglobulin receptor-associated protein OS=Mus musculus OX=10090 GN=Lrpap1 PE=1 SV=1	8.26152e+06	x15mo_4	low-soluble-skin.xlsx	15	4	Skin	Protein	LSF
Lrpap1	P55302	Alpha-2-macroglobulin receptor-associated protein OS=Mus musculus OX=10090 GN=Lrpap1 PE=1 SV=1	1.14741e+07	x24mo_1	low-soluble-skin.xlsx	24	1	Skin	Protein	LSF
Lrpap1	P55302	Alpha-2-macroglobulin receptor-associated protein OS=Mus musculus OX=10090 GN=Lrpap1 PE=1 SV=1	7.43512e+06	x24mo_2	low-soluble-skin.xlsx	24	2	Skin	Protein	LSF
Lrpap1	P55302	Alpha-2-macroglobulin receptor-associated protein OS=Mus musculus OX=10090 GN=Lrpap1 PE=1 SV=1	8.72304e+06	x24mo_3	low-soluble-skin.xlsx	24	3	Skin	Protein	LSF
Lrpap1	P55302	Alpha-2-macroglobulin receptor-associated protein OS=Mus musculus OX=10090 GN=Lrpap1 PE=1 SV=1	9.67355e+06	x24mo_4	low-soluble-skin.xlsx	24	4	Skin	Protein	LSF
Lrpap1	P55302	Alpha-2-macroglobulin receptor-associated protein OS=Mus musculus OX=10090 GN=Lrpap1 PE=1 SV=1	7.20601e+06	x30mo_1	low-soluble-skin.xlsx	30	1	Skin	Protein	LSF
Lrpap1	P55302	Alpha-2-macroglobulin receptor-associated protein OS=Mus musculus OX=10090 GN=Lrpap1 PE=1 SV=1	7.44815e+06	x30mo_2	low-soluble-skin.xlsx	30	2	Skin	Protein	LSF
Lrpap1	P55302	Alpha-2-macroglobulin receptor-associated protein OS=Mus musculus OX=10090 GN=Lrpap1 PE=1 SV=1	8.62029e+06	x30mo_3	low-soluble-skin.xlsx	30	3	Skin	Protein	LSF
Lrpap1	P55302	Alpha-2-macroglobulin receptor-associated protein OS=Mus musculus OX=10090 GN=Lrpap1 PE=1 SV=1	8.69992e+06	x30mo_4	low-soluble-skin.xlsx	30	4	Skin	Protein	LSF
Lrpprc	Q6PB66	Leucine-rich PPR motif-containing protein, mitochondrial OS=Mus musculus OX=10090 GN=Lrpprc PE=1 SV=2	4.93086e+07	x6mo_1	low-soluble-skin.xlsx	6	1	Skin	Protein	LSF
Lrpprc	Q6PB66	Leucine-rich PPR motif-containing protein, mitochondrial OS=Mus musculus OX=10090 GN=Lrpprc PE=1 SV=2	4.94627e+07	x6mo_2	low-soluble-skin.xlsx	6	2	Skin	Protein	LSF
Lrpprc	Q6PB66	Leucine-rich PPR motif-containing protein, mitochondrial OS=Mus musculus OX=10090 GN=Lrpprc PE=1 SV=2	4.31729e+07	x6mo_3	low-soluble-skin.xlsx	6	3	Skin	Protein	LSF
Lrpprc	Q6PB66	Leucine-rich PPR motif-containing protein, mitochondrial OS=Mus musculus OX=10090 GN=Lrpprc PE=1 SV=2	5.80053e+07	x6mo_4	low-soluble-skin.xlsx	6	4	Skin	Protein	LSF
Lrpprc	Q6PB66	Leucine-rich PPR motif-containing protein, mitochondrial OS=Mus musculus OX=10090 GN=Lrpprc PE=1 SV=2	5.75331e+07	x15mo_1	low-soluble-skin.xlsx	15	1	Skin	Protein	LSF
Lrpprc	Q6PB66	Leucine-rich PPR motif-containing protein, mitochondrial OS=Mus musculus OX=10090 GN=Lrpprc PE=1 SV=2	5.56218e+07	x15mo_2	low-soluble-skin.xlsx	15	2	Skin	Protein	LSF
Lrpprc	Q6PB66	Leucine-rich PPR motif-containing protein, mitochondrial OS=Mus musculus OX=10090 GN=Lrpprc PE=1 SV=2	5.65148e+07	x15mo_3	low-soluble-skin.xlsx	15	3	Skin	Protein	LSF
Lrpprc	Q6PB66	Leucine-rich PPR motif-containing protein, mitochondrial OS=Mus musculus OX=10090 GN=Lrpprc PE=1 SV=2	5.61712e+07	x15mo_4	low-soluble-skin.xlsx	15	4	Skin	Protein	LSF
Lrpprc	Q6PB66	Leucine-rich PPR motif-containing protein, mitochondrial OS=Mus musculus OX=10090 GN=Lrpprc PE=1 SV=2	4.74327e+07	x24mo_1	low-soluble-skin.xlsx	24	1	Skin	Protein	LSF
Lrpprc	Q6PB66	Leucine-rich PPR motif-containing protein, mitochondrial OS=Mus musculus OX=10090 GN=Lrpprc PE=1 SV=2	6.04897e+07	x24mo_2	low-soluble-skin.xlsx	24	2	Skin	Protein	LSF
Lrpprc	Q6PB66	Leucine-rich PPR motif-containing protein, mitochondrial OS=Mus musculus OX=10090 GN=Lrpprc PE=1 SV=2	5.51251e+07	x24mo_3	low-soluble-skin.xlsx	24	3	Skin	Protein	LSF
Lrpprc	Q6PB66	Leucine-rich PPR motif-containing protein, mitochondrial OS=Mus musculus OX=10090 GN=Lrpprc PE=1 SV=2	5.20847e+07	x24mo_4	low-soluble-skin.xlsx	24	4	Skin	Protein	LSF
Lrpprc	Q6PB66	Leucine-rich PPR motif-containing protein, mitochondrial OS=Mus musculus OX=10090 GN=Lrpprc PE=1 SV=2	5.86154e+07	x30mo_1	low-soluble-skin.xlsx	30	1	Skin	Protein	LSF
Lrpprc	Q6PB66	Leucine-rich PPR motif-containing protein, mitochondrial OS=Mus musculus OX=10090 GN=Lrpprc PE=1 SV=2	5.52373e+07	x30mo_2	low-soluble-skin.xlsx	30	2	Skin	Protein	LSF
Lrpprc	Q6PB66	Leucine-rich PPR motif-containing protein, mitochondrial OS=Mus musculus OX=10090 GN=Lrpprc PE=1 SV=2	5.34727e+07	x30mo_3	low-soluble-skin.xlsx	30	3	Skin	Protein	LSF
Lrpprc	Q6PB66	Leucine-rich PPR motif-containing protein, mitochondrial OS=Mus musculus OX=10090 GN=Lrpprc PE=1 SV=2	5.42102e+07	x30mo_4	low-soluble-skin.xlsx	30	4	Skin	Protein	LSF
Lrrc1	Q80VQ1	Leucine-rich repeat-containing protein 1 OS=Mus musculus OX=10090 GN=Lrrc1 PE=1 SV=2	1.69421e+06	x6mo_1	low-soluble-skin.xlsx	6	1	Skin	Protein	LSF
Lrrc1	Q80VQ1	Leucine-rich repeat-containing protein 1 OS=Mus musculus OX=10090 GN=Lrrc1 PE=1 SV=2	1.58983e+06	x6mo_2	low-soluble-skin.xlsx	6	2	Skin	Protein	LSF
Lrrc1	Q80VQ1	Leucine-rich repeat-containing protein 1 OS=Mus musculus OX=10090 GN=Lrrc1 PE=1 SV=2	1.63403e+06	x6mo_3	low-soluble-skin.xlsx	6	3	Skin	Protein	LSF
Lrrc1	Q80VQ1	Leucine-rich repeat-containing protein 1 OS=Mus musculus OX=10090 GN=Lrrc1 PE=1 SV=2	1.72954e+06	x6mo_4	low-soluble-skin.xlsx	6	4	Skin	Protein	LSF
Lrrc1	Q80VQ1	Leucine-rich repeat-containing protein 1 OS=Mus musculus OX=10090 GN=Lrrc1 PE=1 SV=2	1.51145e+06	x15mo_1	low-soluble-skin.xlsx	15	1	Skin	Protein	LSF
Lrrc1	Q80VQ1	Leucine-rich repeat-containing protein 1 OS=Mus musculus OX=10090 GN=Lrrc1 PE=1 SV=2	1.81375e+06	x15mo_2	low-soluble-skin.xlsx	15	2	Skin	Protein	LSF
Lrrc1	Q80VQ1	Leucine-rich repeat-containing protein 1 OS=Mus musculus OX=10090 GN=Lrrc1 PE=1 SV=2	1.94572e+06	x15mo_3	low-soluble-skin.xlsx	15	3	Skin	Protein	LSF
Lrrc1	Q80VQ1	Leucine-rich repeat-containing protein 1 OS=Mus musculus OX=10090 GN=Lrrc1 PE=1 SV=2	2.0312e+06	x15mo_4	low-soluble-skin.xlsx	15	4	Skin	Protein	LSF
Lrrc1	Q80VQ1	Leucine-rich repeat-containing protein 1 OS=Mus musculus OX=10090 GN=Lrrc1 PE=1 SV=2	1.41798e+06	x24mo_1	low-soluble-skin.xlsx	24	1	Skin	Protein	LSF
Lrrc1	Q80VQ1	Leucine-rich repeat-containing protein 1 OS=Mus musculus OX=10090 GN=Lrrc1 PE=1 SV=2	1.66723e+06	x24mo_2	low-soluble-skin.xlsx	24	2	Skin	Protein	LSF
Lrrc1	Q80VQ1	Leucine-rich repeat-containing protein 1 OS=Mus musculus OX=10090 GN=Lrrc1 PE=1 SV=2	1.67309e+06	x24mo_3	low-soluble-skin.xlsx	24	3	Skin	Protein	LSF
Lrrc1	Q80VQ1	Leucine-rich repeat-containing protein 1 OS=Mus musculus OX=10090 GN=Lrrc1 PE=1 SV=2	1.83663e+06	x24mo_4	low-soluble-skin.xlsx	24	4	Skin	Protein	LSF
Lrrc1	Q80VQ1	Leucine-rich repeat-containing protein 1 OS=Mus musculus OX=10090 GN=Lrrc1 PE=1 SV=2	1.82248e+06	x30mo_1	low-soluble-skin.xlsx	30	1	Skin	Protein	LSF
Lrrc1	Q80VQ1	Leucine-rich repeat-containing protein 1 OS=Mus musculus OX=10090 GN=Lrrc1 PE=1 SV=2	1.99971e+06	x30mo_2	low-soluble-skin.xlsx	30	2	Skin	Protein	LSF
Lrrc1	Q80VQ1	Leucine-rich repeat-containing protein 1 OS=Mus musculus OX=10090 GN=Lrrc1 PE=1 SV=2	1.65067e+06	x30mo_3	low-soluble-skin.xlsx	30	3	Skin	Protein	LSF
Lrrc1	Q80VQ1	Leucine-rich repeat-containing protein 1 OS=Mus musculus OX=10090 GN=Lrrc1 PE=1 SV=2	2.17733e+06	x30mo_4	low-soluble-skin.xlsx	30	4	Skin	Protein	LSF
Lrrc17	Q9CXD9	Leucine-rich repeat-containing protein 17 OS=Mus musculus OX=10090 GN=Lrrc17 PE=2 SV=1	3.66733e+06	x6mo_1	low-soluble-skin.xlsx	6	1	Skin	Protein	LSF
Lrrc17	Q9CXD9	Leucine-rich repeat-containing protein 17 OS=Mus musculus OX=10090 GN=Lrrc17 PE=2 SV=1	3.53133e+06	x6mo_2	low-soluble-skin.xlsx	6	2	Skin	Protein	LSF
Lrrc17	Q9CXD9	Leucine-rich repeat-containing protein 17 OS=Mus musculus OX=10090 GN=Lrrc17 PE=2 SV=1	3.20246e+06	x6mo_3	low-soluble-skin.xlsx	6	3	Skin	Protein	LSF
Lrrc17	Q9CXD9	Leucine-rich repeat-containing protein 17 OS=Mus musculus OX=10090 GN=Lrrc17 PE=2 SV=1	3.83171e+06	x6mo_4	low-soluble-skin.xlsx	6	4	Skin	Protein	LSF
Lrrc17	Q9CXD9	Leucine-rich repeat-containing protein 17 OS=Mus musculus OX=10090 GN=Lrrc17 PE=2 SV=1	4.89021e+06	x15mo_1	low-soluble-skin.xlsx	15	1	Skin	Protein	LSF
Lrrc17	Q9CXD9	Leucine-rich repeat-containing protein 17 OS=Mus musculus OX=10090 GN=Lrrc17 PE=2 SV=1	5.93902e+06	x15mo_2	low-soluble-skin.xlsx	15	2	Skin	Protein	LSF
Lrrc17	Q9CXD9	Leucine-rich repeat-containing protein 17 OS=Mus musculus OX=10090 GN=Lrrc17 PE=2 SV=1	5.86842e+06	x15mo_3	low-soluble-skin.xlsx	15	3	Skin	Protein	LSF
Lrrc17	Q9CXD9	Leucine-rich repeat-containing protein 17 OS=Mus musculus OX=10090 GN=Lrrc17 PE=2 SV=1	5.09072e+06	x15mo_4	low-soluble-skin.xlsx	15	4	Skin	Protein	LSF
Lrrc17	Q9CXD9	Leucine-rich repeat-containing protein 17 OS=Mus musculus OX=10090 GN=Lrrc17 PE=2 SV=1	3.78523e+06	x24mo_1	low-soluble-skin.xlsx	24	1	Skin	Protein	LSF
Lrrc17	Q9CXD9	Leucine-rich repeat-containing protein 17 OS=Mus musculus OX=10090 GN=Lrrc17 PE=2 SV=1	4.67268e+06	x24mo_2	low-soluble-skin.xlsx	24	2	Skin	Protein	LSF
Lrrc17	Q9CXD9	Leucine-rich repeat-containing protein 17 OS=Mus musculus OX=10090 GN=Lrrc17 PE=2 SV=1	4.17493e+06	x24mo_3	low-soluble-skin.xlsx	24	3	Skin	Protein	LSF
Lrrc17	Q9CXD9	Leucine-rich repeat-containing protein 17 OS=Mus musculus OX=10090 GN=Lrrc17 PE=2 SV=1	4.19525e+06	x24mo_4	low-soluble-skin.xlsx	24	4	Skin	Protein	LSF
Lrrc17	Q9CXD9	Leucine-rich repeat-containing protein 17 OS=Mus musculus OX=10090 GN=Lrrc17 PE=2 SV=1	4.6126e+06	x30mo_1	low-soluble-skin.xlsx	30	1	Skin	Protein	LSF
Lrrc17	Q9CXD9	Leucine-rich repeat-containing protein 17 OS=Mus musculus OX=10090 GN=Lrrc17 PE=2 SV=1	4.75696e+06	x30mo_2	low-soluble-skin.xlsx	30	2	Skin	Protein	LSF
Lrrc17	Q9CXD9	Leucine-rich repeat-containing protein 17 OS=Mus musculus OX=10090 GN=Lrrc17 PE=2 SV=1	4.46452e+06	x30mo_3	low-soluble-skin.xlsx	30	3	Skin	Protein	LSF
Lrrc17	Q9CXD9	Leucine-rich repeat-containing protein 17 OS=Mus musculus OX=10090 GN=Lrrc17 PE=2 SV=1	4.3215e+06	x30mo_4	low-soluble-skin.xlsx	30	4	Skin	Protein	LSF
Lrrc40	A0A0R4J0W6|Q9CRC8	Leucine-rich repeat-containing protein 40 OS=Mus musculus OX=10090 GN=Lrrc40 PE=1 SV=1|Leucine-rich repeat-containing protein 40 OS=Mus musculus OX=10090 GN=Lrrc40 PE=1 SV=2	1.58521e+06	x6mo_1	low-soluble-skin.xlsx	6	1	Skin	Protein	LSF
Lrrc40	A0A0R4J0W6|Q9CRC8	Leucine-rich repeat-containing protein 40 OS=Mus musculus OX=10090 GN=Lrrc40 PE=1 SV=1|Leucine-rich repeat-containing protein 40 OS=Mus musculus OX=10090 GN=Lrrc40 PE=1 SV=2	1.85338e+06	x6mo_2	low-soluble-skin.xlsx	6	2	Skin	Protein	LSF
Lrrc40	A0A0R4J0W6|Q9CRC8	Leucine-rich repeat-containing protein 40 OS=Mus musculus OX=10090 GN=Lrrc40 PE=1 SV=1|Leucine-rich repeat-containing protein 40 OS=Mus musculus OX=10090 GN=Lrrc40 PE=1 SV=2	1.93781e+06	x6mo_3	low-soluble-skin.xlsx	6	3	Skin	Protein	LSF
Lrrc40	A0A0R4J0W6|Q9CRC8	Leucine-rich repeat-containing protein 40 OS=Mus musculus OX=10090 GN=Lrrc40 PE=1 SV=1|Leucine-rich repeat-containing protein 40 OS=Mus musculus OX=10090 GN=Lrrc40 PE=1 SV=2	1.64622e+06	x6mo_4	low-soluble-skin.xlsx	6	4	Skin	Protein	LSF
Lrrc40	A0A0R4J0W6|Q9CRC8	Leucine-rich repeat-containing protein 40 OS=Mus musculus OX=10090 GN=Lrrc40 PE=1 SV=1|Leucine-rich repeat-containing protein 40 OS=Mus musculus OX=10090 GN=Lrrc40 PE=1 SV=2	1.94399e+06	x15mo_1	low-soluble-skin.xlsx	15	1	Skin	Protein	LSF
Lrrc40	A0A0R4J0W6|Q9CRC8	Leucine-rich repeat-containing protein 40 OS=Mus musculus OX=10090 GN=Lrrc40 PE=1 SV=1|Leucine-rich repeat-containing protein 40 OS=Mus musculus OX=10090 GN=Lrrc40 PE=1 SV=2	1.92526e+06	x15mo_2	low-soluble-skin.xlsx	15	2	Skin	Protein	LSF
Lrrc40	A0A0R4J0W6|Q9CRC8	Leucine-rich repeat-containing protein 40 OS=Mus musculus OX=10090 GN=Lrrc40 PE=1 SV=1|Leucine-rich repeat-containing protein 40 OS=Mus musculus OX=10090 GN=Lrrc40 PE=1 SV=2	1.61253e+06	x15mo_3	low-soluble-skin.xlsx	15	3	Skin	Protein	LSF
Lrrc40	A0A0R4J0W6|Q9CRC8	Leucine-rich repeat-containing protein 40 OS=Mus musculus OX=10090 GN=Lrrc40 PE=1 SV=1|Leucine-rich repeat-containing protein 40 OS=Mus musculus OX=10090 GN=Lrrc40 PE=1 SV=2	1.77527e+06	x15mo_4	low-soluble-skin.xlsx	15	4	Skin	Protein	LSF
Lrrc40	A0A0R4J0W6|Q9CRC8	Leucine-rich repeat-containing protein 40 OS=Mus musculus OX=10090 GN=Lrrc40 PE=1 SV=1|Leucine-rich repeat-containing protein 40 OS=Mus musculus OX=10090 GN=Lrrc40 PE=1 SV=2	1.82067e+06	x24mo_1	low-soluble-skin.xlsx	24	1	Skin	Protein	LSF
Lrrc40	A0A0R4J0W6|Q9CRC8	Leucine-rich repeat-containing protein 40 OS=Mus musculus OX=10090 GN=Lrrc40 PE=1 SV=1|Leucine-rich repeat-containing protein 40 OS=Mus musculus OX=10090 GN=Lrrc40 PE=1 SV=2	1.931e+06	x24mo_2	low-soluble-skin.xlsx	24	2	Skin	Protein	LSF
Lrrc40	A0A0R4J0W6|Q9CRC8	Leucine-rich repeat-containing protein 40 OS=Mus musculus OX=10090 GN=Lrrc40 PE=1 SV=1|Leucine-rich repeat-containing protein 40 OS=Mus musculus OX=10090 GN=Lrrc40 PE=1 SV=2	1.71572e+06	x24mo_3	low-soluble-skin.xlsx	24	3	Skin	Protein	LSF
Lrrc40	A0A0R4J0W6|Q9CRC8	Leucine-rich repeat-containing protein 40 OS=Mus musculus OX=10090 GN=Lrrc40 PE=1 SV=1|Leucine-rich repeat-containing protein 40 OS=Mus musculus OX=10090 GN=Lrrc40 PE=1 SV=2	1.75294e+06	x24mo_4	low-soluble-skin.xlsx	24	4	Skin	Protein	LSF
Lrrc40	A0A0R4J0W6|Q9CRC8	Leucine-rich repeat-containing protein 40 OS=Mus musculus OX=10090 GN=Lrrc40 PE=1 SV=1|Leucine-rich repeat-containing protein 40 OS=Mus musculus OX=10090 GN=Lrrc40 PE=1 SV=2	2.15577e+06	x30mo_1	low-soluble-skin.xlsx	30	1	Skin	Protein	LSF
Lrrc40	A0A0R4J0W6|Q9CRC8	Leucine-rich repeat-containing protein 40 OS=Mus musculus OX=10090 GN=Lrrc40 PE=1 SV=1|Leucine-rich repeat-containing protein 40 OS=Mus musculus OX=10090 GN=Lrrc40 PE=1 SV=2	2.19661e+06	x30mo_2	low-soluble-skin.xlsx	30	2	Skin	Protein	LSF
Lrrc40	A0A0R4J0W6|Q9CRC8	Leucine-rich repeat-containing protein 40 OS=Mus musculus OX=10090 GN=Lrrc40 PE=1 SV=1|Leucine-rich repeat-containing protein 40 OS=Mus musculus OX=10090 GN=Lrrc40 PE=1 SV=2	2.15324e+06	x30mo_3	low-soluble-skin.xlsx	30	3	Skin	Protein	LSF
Lrrc40	A0A0R4J0W6|Q9CRC8	Leucine-rich repeat-containing protein 40 OS=Mus musculus OX=10090 GN=Lrrc40 PE=1 SV=1|Leucine-rich repeat-containing protein 40 OS=Mus musculus OX=10090 GN=Lrrc40 PE=1 SV=2	2.20752e+06	x30mo_4	low-soluble-skin.xlsx	30	4	Skin	Protein	LSF
Lrrc47	E9PV22|Q505F5	Leucine-rich repeat-containing protein 47 OS=Mus musculus OX=10090 GN=Lrrc47 PE=1 SV=1|Leucine-rich repeat-containing protein 47 OS=Mus musculus OX=10090 GN=Lrrc47 PE=1 SV=1	7.59521e+06	x6mo_1	low-soluble-skin.xlsx	6	1	Skin	Protein	LSF
Lrrc47	E9PV22|Q505F5	Leucine-rich repeat-containing protein 47 OS=Mus musculus OX=10090 GN=Lrrc47 PE=1 SV=1|Leucine-rich repeat-containing protein 47 OS=Mus musculus OX=10090 GN=Lrrc47 PE=1 SV=1	7.49674e+06	x6mo_2	low-soluble-skin.xlsx	6	2	Skin	Protein	LSF
Lrrc47	E9PV22|Q505F5	Leucine-rich repeat-containing protein 47 OS=Mus musculus OX=10090 GN=Lrrc47 PE=1 SV=1|Leucine-rich repeat-containing protein 47 OS=Mus musculus OX=10090 GN=Lrrc47 PE=1 SV=1	7.67557e+06	x6mo_3	low-soluble-skin.xlsx	6	3	Skin	Protein	LSF
Lrrc47	E9PV22|Q505F5	Leucine-rich repeat-containing protein 47 OS=Mus musculus OX=10090 GN=Lrrc47 PE=1 SV=1|Leucine-rich repeat-containing protein 47 OS=Mus musculus OX=10090 GN=Lrrc47 PE=1 SV=1	6.83253e+06	x6mo_4	low-soluble-skin.xlsx	6	4	Skin	Protein	LSF
Lrrc47	E9PV22|Q505F5	Leucine-rich repeat-containing protein 47 OS=Mus musculus OX=10090 GN=Lrrc47 PE=1 SV=1|Leucine-rich repeat-containing protein 47 OS=Mus musculus OX=10090 GN=Lrrc47 PE=1 SV=1	7.29926e+06	x15mo_1	low-soluble-skin.xlsx	15	1	Skin	Protein	LSF
Lrrc47	E9PV22|Q505F5	Leucine-rich repeat-containing protein 47 OS=Mus musculus OX=10090 GN=Lrrc47 PE=1 SV=1|Leucine-rich repeat-containing protein 47 OS=Mus musculus OX=10090 GN=Lrrc47 PE=1 SV=1	6.34665e+06	x15mo_2	low-soluble-skin.xlsx	15	2	Skin	Protein	LSF
Lrrc47	E9PV22|Q505F5	Leucine-rich repeat-containing protein 47 OS=Mus musculus OX=10090 GN=Lrrc47 PE=1 SV=1|Leucine-rich repeat-containing protein 47 OS=Mus musculus OX=10090 GN=Lrrc47 PE=1 SV=1	6.50672e+06	x15mo_3	low-soluble-skin.xlsx	15	3	Skin	Protein	LSF
Lrrc47	E9PV22|Q505F5	Leucine-rich repeat-containing protein 47 OS=Mus musculus OX=10090 GN=Lrrc47 PE=1 SV=1|Leucine-rich repeat-containing protein 47 OS=Mus musculus OX=10090 GN=Lrrc47 PE=1 SV=1	6.80882e+06	x15mo_4	low-soluble-skin.xlsx	15	4	Skin	Protein	LSF
Lrrc47	E9PV22|Q505F5	Leucine-rich repeat-containing protein 47 OS=Mus musculus OX=10090 GN=Lrrc47 PE=1 SV=1|Leucine-rich repeat-containing protein 47 OS=Mus musculus OX=10090 GN=Lrrc47 PE=1 SV=1	7.87787e+06	x24mo_1	low-soluble-skin.xlsx	24	1	Skin	Protein	LSF
Lrrc47	E9PV22|Q505F5	Leucine-rich repeat-containing protein 47 OS=Mus musculus OX=10090 GN=Lrrc47 PE=1 SV=1|Leucine-rich repeat-containing protein 47 OS=Mus musculus OX=10090 GN=Lrrc47 PE=1 SV=1	7.2593e+06	x24mo_2	low-soluble-skin.xlsx	24	2	Skin	Protein	LSF
Lrrc47	E9PV22|Q505F5	Leucine-rich repeat-containing protein 47 OS=Mus musculus OX=10090 GN=Lrrc47 PE=1 SV=1|Leucine-rich repeat-containing protein 47 OS=Mus musculus OX=10090 GN=Lrrc47 PE=1 SV=1	6.79222e+06	x24mo_3	low-soluble-skin.xlsx	24	3	Skin	Protein	LSF
Lrrc47	E9PV22|Q505F5	Leucine-rich repeat-containing protein 47 OS=Mus musculus OX=10090 GN=Lrrc47 PE=1 SV=1|Leucine-rich repeat-containing protein 47 OS=Mus musculus OX=10090 GN=Lrrc47 PE=1 SV=1	7.24254e+06	x24mo_4	low-soluble-skin.xlsx	24	4	Skin	Protein	LSF
Lrrc47	E9PV22|Q505F5	Leucine-rich repeat-containing protein 47 OS=Mus musculus OX=10090 GN=Lrrc47 PE=1 SV=1|Leucine-rich repeat-containing protein 47 OS=Mus musculus OX=10090 GN=Lrrc47 PE=1 SV=1	6.80827e+06	x30mo_1	low-soluble-skin.xlsx	30	1	Skin	Protein	LSF
Lrrc47	E9PV22|Q505F5	Leucine-rich repeat-containing protein 47 OS=Mus musculus OX=10090 GN=Lrrc47 PE=1 SV=1|Leucine-rich repeat-containing protein 47 OS=Mus musculus OX=10090 GN=Lrrc47 PE=1 SV=1	5.97137e+06	x30mo_2	low-soluble-skin.xlsx	30	2	Skin	Protein	LSF
Lrrc47	E9PV22|Q505F5	Leucine-rich repeat-containing protein 47 OS=Mus musculus OX=10090 GN=Lrrc47 PE=1 SV=1|Leucine-rich repeat-containing protein 47 OS=Mus musculus OX=10090 GN=Lrrc47 PE=1 SV=1	6.83875e+06	x30mo_3	low-soluble-skin.xlsx	30	3	Skin	Protein	LSF
Lrrc47	E9PV22|Q505F5	Leucine-rich repeat-containing protein 47 OS=Mus musculus OX=10090 GN=Lrrc47 PE=1 SV=1|Leucine-rich repeat-containing protein 47 OS=Mus musculus OX=10090 GN=Lrrc47 PE=1 SV=1	6.76508e+06	x30mo_4	low-soluble-skin.xlsx	30	4	Skin	Protein	LSF
Lrrc59	Q922Q8	Leucine-rich repeat-containing protein 59 OS=Mus musculus OX=10090 GN=Lrrc59 PE=1 SV=1	7.83108e+06	x6mo_1	low-soluble-skin.xlsx	6	1	Skin	Protein	LSF
Lrrc59	Q922Q8	Leucine-rich repeat-containing protein 59 OS=Mus musculus OX=10090 GN=Lrrc59 PE=1 SV=1	7.76821e+06	x6mo_2	low-soluble-skin.xlsx	6	2	Skin	Protein	LSF
Lrrc59	Q922Q8	Leucine-rich repeat-containing protein 59 OS=Mus musculus OX=10090 GN=Lrrc59 PE=1 SV=1	1.03563e+07	x6mo_3	low-soluble-skin.xlsx	6	3	Skin	Protein	LSF
Lrrc59	Q922Q8	Leucine-rich repeat-containing protein 59 OS=Mus musculus OX=10090 GN=Lrrc59 PE=1 SV=1	7.89216e+06	x6mo_4	low-soluble-skin.xlsx	6	4	Skin	Protein	LSF
Lrrc59	Q922Q8	Leucine-rich repeat-containing protein 59 OS=Mus musculus OX=10090 GN=Lrrc59 PE=1 SV=1	4.83389e+06	x15mo_1	low-soluble-skin.xlsx	15	1	Skin	Protein	LSF
Lrrc59	Q922Q8	Leucine-rich repeat-containing protein 59 OS=Mus musculus OX=10090 GN=Lrrc59 PE=1 SV=1	5.32337e+06	x15mo_2	low-soluble-skin.xlsx	15	2	Skin	Protein	LSF
Lrrc59	Q922Q8	Leucine-rich repeat-containing protein 59 OS=Mus musculus OX=10090 GN=Lrrc59 PE=1 SV=1	5.79828e+06	x15mo_3	low-soluble-skin.xlsx	15	3	Skin	Protein	LSF
Lrrc59	Q922Q8	Leucine-rich repeat-containing protein 59 OS=Mus musculus OX=10090 GN=Lrrc59 PE=1 SV=1	5.79378e+06	x15mo_4	low-soluble-skin.xlsx	15	4	Skin	Protein	LSF
Lrrc59	Q922Q8	Leucine-rich repeat-containing protein 59 OS=Mus musculus OX=10090 GN=Lrrc59 PE=1 SV=1	4.22459e+06	x24mo_1	low-soluble-skin.xlsx	24	1	Skin	Protein	LSF
Lrrc59	Q922Q8	Leucine-rich repeat-containing protein 59 OS=Mus musculus OX=10090 GN=Lrrc59 PE=1 SV=1	5.52597e+06	x24mo_2	low-soluble-skin.xlsx	24	2	Skin	Protein	LSF
Lrrc59	Q922Q8	Leucine-rich repeat-containing protein 59 OS=Mus musculus OX=10090 GN=Lrrc59 PE=1 SV=1	5.71477e+06	x24mo_3	low-soluble-skin.xlsx	24	3	Skin	Protein	LSF
Lrrc59	Q922Q8	Leucine-rich repeat-containing protein 59 OS=Mus musculus OX=10090 GN=Lrrc59 PE=1 SV=1	4.97947e+06	x24mo_4	low-soluble-skin.xlsx	24	4	Skin	Protein	LSF
Lrrc59	Q922Q8	Leucine-rich repeat-containing protein 59 OS=Mus musculus OX=10090 GN=Lrrc59 PE=1 SV=1	3.22265e+06	x30mo_1	low-soluble-skin.xlsx	30	1	Skin	Protein	LSF
Lrrc59	Q922Q8	Leucine-rich repeat-containing protein 59 OS=Mus musculus OX=10090 GN=Lrrc59 PE=1 SV=1	3.28239e+06	x30mo_2	low-soluble-skin.xlsx	30	2	Skin	Protein	LSF
Lrrc59	Q922Q8	Leucine-rich repeat-containing protein 59 OS=Mus musculus OX=10090 GN=Lrrc59 PE=1 SV=1	2.96463e+06	x30mo_3	low-soluble-skin.xlsx	30	3	Skin	Protein	LSF
Lrrc59	Q922Q8	Leucine-rich repeat-containing protein 59 OS=Mus musculus OX=10090 GN=Lrrc59 PE=1 SV=1	2.77101e+06	x30mo_4	low-soluble-skin.xlsx	30	4	Skin	Protein	LSF
Lsm12	Q9D0R8	Protein LSM12 homolog OS=Mus musculus OX=10090 GN=Lsm12 PE=1 SV=1	2.07329e+06	x6mo_1	low-soluble-skin.xlsx	6	1	Skin	Protein	LSF
Lsm12	Q9D0R8	Protein LSM12 homolog OS=Mus musculus OX=10090 GN=Lsm12 PE=1 SV=1	2.01687e+06	x6mo_2	low-soluble-skin.xlsx	6	2	Skin	Protein	LSF
Lsm12	Q9D0R8	Protein LSM12 homolog OS=Mus musculus OX=10090 GN=Lsm12 PE=1 SV=1	2.80917e+06	x6mo_3	low-soluble-skin.xlsx	6	3	Skin	Protein	LSF
Lsm12	Q9D0R8	Protein LSM12 homolog OS=Mus musculus OX=10090 GN=Lsm12 PE=1 SV=1	1.88045e+06	x6mo_4	low-soluble-skin.xlsx	6	4	Skin	Protein	LSF
Lsm12	Q9D0R8	Protein LSM12 homolog OS=Mus musculus OX=10090 GN=Lsm12 PE=1 SV=1	1.56063e+06	x15mo_1	low-soluble-skin.xlsx	15	1	Skin	Protein	LSF
Lsm12	Q9D0R8	Protein LSM12 homolog OS=Mus musculus OX=10090 GN=Lsm12 PE=1 SV=1	1.48694e+06	x15mo_2	low-soluble-skin.xlsx	15	2	Skin	Protein	LSF
Lsm12	Q9D0R8	Protein LSM12 homolog OS=Mus musculus OX=10090 GN=Lsm12 PE=1 SV=1	1.42129e+06	x15mo_3	low-soluble-skin.xlsx	15	3	Skin	Protein	LSF
Lsm12	Q9D0R8	Protein LSM12 homolog OS=Mus musculus OX=10090 GN=Lsm12 PE=1 SV=1	1.99928e+06	x15mo_4	low-soluble-skin.xlsx	15	4	Skin	Protein	LSF
Lsm12	Q9D0R8	Protein LSM12 homolog OS=Mus musculus OX=10090 GN=Lsm12 PE=1 SV=1	2.01893e+06	x24mo_1	low-soluble-skin.xlsx	24	1	Skin	Protein	LSF
Lsm12	Q9D0R8	Protein LSM12 homolog OS=Mus musculus OX=10090 GN=Lsm12 PE=1 SV=1	1.97947e+06	x24mo_2	low-soluble-skin.xlsx	24	2	Skin	Protein	LSF
Lsm12	Q9D0R8	Protein LSM12 homolog OS=Mus musculus OX=10090 GN=Lsm12 PE=1 SV=1	2.1373e+06	x24mo_3	low-soluble-skin.xlsx	24	3	Skin	Protein	LSF
Lsm12	Q9D0R8	Protein LSM12 homolog OS=Mus musculus OX=10090 GN=Lsm12 PE=1 SV=1	1.94004e+06	x24mo_4	low-soluble-skin.xlsx	24	4	Skin	Protein	LSF
Lsm12	Q9D0R8	Protein LSM12 homolog OS=Mus musculus OX=10090 GN=Lsm12 PE=1 SV=1	1.39091e+06	x30mo_1	low-soluble-skin.xlsx	30	1	Skin	Protein	LSF
Lsm12	Q9D0R8	Protein LSM12 homolog OS=Mus musculus OX=10090 GN=Lsm12 PE=1 SV=1	1.82221e+06	x30mo_2	low-soluble-skin.xlsx	30	2	Skin	Protein	LSF
Lsm12	Q9D0R8	Protein LSM12 homolog OS=Mus musculus OX=10090 GN=Lsm12 PE=1 SV=1	1.77153e+06	x30mo_3	low-soluble-skin.xlsx	30	3	Skin	Protein	LSF
Lsm12	Q9D0R8	Protein LSM12 homolog OS=Mus musculus OX=10090 GN=Lsm12 PE=1 SV=1	1.61799e+06	x30mo_4	low-soluble-skin.xlsx	30	4	Skin	Protein	LSF
Lsm3	P62311	U6 snRNA-associated Sm-like protein LSm3 OS=Mus musculus OX=10090 GN=Lsm3 PE=1 SV=2	2.90097e+06	x6mo_1	low-soluble-skin.xlsx	6	1	Skin	Protein	LSF
Lsm3	P62311	U6 snRNA-associated Sm-like protein LSm3 OS=Mus musculus OX=10090 GN=Lsm3 PE=1 SV=2	2.98048e+06	x6mo_2	low-soluble-skin.xlsx	6	2	Skin	Protein	LSF
Lsm3	P62311	U6 snRNA-associated Sm-like protein LSm3 OS=Mus musculus OX=10090 GN=Lsm3 PE=1 SV=2	2.24078e+06	x6mo_3	low-soluble-skin.xlsx	6	3	Skin	Protein	LSF
Lsm3	P62311	U6 snRNA-associated Sm-like protein LSm3 OS=Mus musculus OX=10090 GN=Lsm3 PE=1 SV=2	2.25566e+06	x6mo_4	low-soluble-skin.xlsx	6	4	Skin	Protein	LSF
Lsm3	P62311	U6 snRNA-associated Sm-like protein LSm3 OS=Mus musculus OX=10090 GN=Lsm3 PE=1 SV=2	3.88051e+06	x15mo_1	low-soluble-skin.xlsx	15	1	Skin	Protein	LSF
Lsm3	P62311	U6 snRNA-associated Sm-like protein LSm3 OS=Mus musculus OX=10090 GN=Lsm3 PE=1 SV=2	3.84012e+06	x15mo_2	low-soluble-skin.xlsx	15	2	Skin	Protein	LSF
Lsm3	P62311	U6 snRNA-associated Sm-like protein LSm3 OS=Mus musculus OX=10090 GN=Lsm3 PE=1 SV=2	3.9598e+06	x15mo_3	low-soluble-skin.xlsx	15	3	Skin	Protein	LSF
Lsm3	P62311	U6 snRNA-associated Sm-like protein LSm3 OS=Mus musculus OX=10090 GN=Lsm3 PE=1 SV=2	3.85185e+06	x15mo_4	low-soluble-skin.xlsx	15	4	Skin	Protein	LSF
Lsm3	P62311	U6 snRNA-associated Sm-like protein LSm3 OS=Mus musculus OX=10090 GN=Lsm3 PE=1 SV=2	3.81902e+06	x24mo_1	low-soluble-skin.xlsx	24	1	Skin	Protein	LSF
Lsm3	P62311	U6 snRNA-associated Sm-like protein LSm3 OS=Mus musculus OX=10090 GN=Lsm3 PE=1 SV=2	3.67195e+06	x24mo_2	low-soluble-skin.xlsx	24	2	Skin	Protein	LSF
Lsm3	P62311	U6 snRNA-associated Sm-like protein LSm3 OS=Mus musculus OX=10090 GN=Lsm3 PE=1 SV=2	3.78731e+06	x24mo_3	low-soluble-skin.xlsx	24	3	Skin	Protein	LSF
Lsm3	P62311	U6 snRNA-associated Sm-like protein LSm3 OS=Mus musculus OX=10090 GN=Lsm3 PE=1 SV=2	3.24452e+06	x24mo_4	low-soluble-skin.xlsx	24	4	Skin	Protein	LSF
Lsm3	P62311	U6 snRNA-associated Sm-like protein LSm3 OS=Mus musculus OX=10090 GN=Lsm3 PE=1 SV=2	4.84275e+06	x30mo_1	low-soluble-skin.xlsx	30	1	Skin	Protein	LSF
Lsm3	P62311	U6 snRNA-associated Sm-like protein LSm3 OS=Mus musculus OX=10090 GN=Lsm3 PE=1 SV=2	4.46774e+06	x30mo_2	low-soluble-skin.xlsx	30	2	Skin	Protein	LSF
Lsm3	P62311	U6 snRNA-associated Sm-like protein LSm3 OS=Mus musculus OX=10090 GN=Lsm3 PE=1 SV=2	4.82991e+06	x30mo_3	low-soluble-skin.xlsx	30	3	Skin	Protein	LSF
Lsm3	P62311	U6 snRNA-associated Sm-like protein LSm3 OS=Mus musculus OX=10090 GN=Lsm3 PE=1 SV=2	4.38019e+06	x30mo_4	low-soluble-skin.xlsx	30	4	Skin	Protein	LSF
Lsm6	P62313	U6 snRNA-associated Sm-like protein LSm6 OS=Mus musculus OX=10090 GN=Lsm6 PE=1 SV=1	1.74383e+07	x6mo_1	low-soluble-skin.xlsx	6	1	Skin	Protein	LSF
Lsm6	P62313	U6 snRNA-associated Sm-like protein LSm6 OS=Mus musculus OX=10090 GN=Lsm6 PE=1 SV=1	1.7987e+07	x6mo_2	low-soluble-skin.xlsx	6	2	Skin	Protein	LSF
Lsm6	P62313	U6 snRNA-associated Sm-like protein LSm6 OS=Mus musculus OX=10090 GN=Lsm6 PE=1 SV=1	1.61865e+07	x6mo_3	low-soluble-skin.xlsx	6	3	Skin	Protein	LSF
Lsm6	P62313	U6 snRNA-associated Sm-like protein LSm6 OS=Mus musculus OX=10090 GN=Lsm6 PE=1 SV=1	1.70772e+07	x6mo_4	low-soluble-skin.xlsx	6	4	Skin	Protein	LSF
Lsm6	P62313	U6 snRNA-associated Sm-like protein LSm6 OS=Mus musculus OX=10090 GN=Lsm6 PE=1 SV=1	2.00239e+07	x15mo_1	low-soluble-skin.xlsx	15	1	Skin	Protein	LSF
Lsm6	P62313	U6 snRNA-associated Sm-like protein LSm6 OS=Mus musculus OX=10090 GN=Lsm6 PE=1 SV=1	2.14138e+07	x15mo_2	low-soluble-skin.xlsx	15	2	Skin	Protein	LSF
Lsm6	P62313	U6 snRNA-associated Sm-like protein LSm6 OS=Mus musculus OX=10090 GN=Lsm6 PE=1 SV=1	2.14395e+07	x15mo_3	low-soluble-skin.xlsx	15	3	Skin	Protein	LSF
Lsm6	P62313	U6 snRNA-associated Sm-like protein LSm6 OS=Mus musculus OX=10090 GN=Lsm6 PE=1 SV=1	1.83777e+07	x15mo_4	low-soluble-skin.xlsx	15	4	Skin	Protein	LSF
Lsm6	P62313	U6 snRNA-associated Sm-like protein LSm6 OS=Mus musculus OX=10090 GN=Lsm6 PE=1 SV=1	1.97218e+07	x24mo_1	low-soluble-skin.xlsx	24	1	Skin	Protein	LSF
Lsm6	P62313	U6 snRNA-associated Sm-like protein LSm6 OS=Mus musculus OX=10090 GN=Lsm6 PE=1 SV=1	1.91353e+07	x24mo_2	low-soluble-skin.xlsx	24	2	Skin	Protein	LSF
Lsm6	P62313	U6 snRNA-associated Sm-like protein LSm6 OS=Mus musculus OX=10090 GN=Lsm6 PE=1 SV=1	1.89214e+07	x24mo_3	low-soluble-skin.xlsx	24	3	Skin	Protein	LSF
Lsm6	P62313	U6 snRNA-associated Sm-like protein LSm6 OS=Mus musculus OX=10090 GN=Lsm6 PE=1 SV=1	1.88993e+07	x24mo_4	low-soluble-skin.xlsx	24	4	Skin	Protein	LSF
Lsm6	P62313	U6 snRNA-associated Sm-like protein LSm6 OS=Mus musculus OX=10090 GN=Lsm6 PE=1 SV=1	2.16473e+07	x30mo_1	low-soluble-skin.xlsx	30	1	Skin	Protein	LSF
Lsm6	P62313	U6 snRNA-associated Sm-like protein LSm6 OS=Mus musculus OX=10090 GN=Lsm6 PE=1 SV=1	2.04237e+07	x30mo_2	low-soluble-skin.xlsx	30	2	Skin	Protein	LSF
Lsm6	P62313	U6 snRNA-associated Sm-like protein LSm6 OS=Mus musculus OX=10090 GN=Lsm6 PE=1 SV=1	2.18871e+07	x30mo_3	low-soluble-skin.xlsx	30	3	Skin	Protein	LSF
Lsm6	P62313	U6 snRNA-associated Sm-like protein LSm6 OS=Mus musculus OX=10090 GN=Lsm6 PE=1 SV=1	2.08927e+07	x30mo_4	low-soluble-skin.xlsx	30	4	Skin	Protein	LSF
Lsp1	A2A6J4|A2A6J7|P19973|P19973-2	Lymphocyte-specific protein 1 OS=Mus musculus OX=10090 GN=Lsp1 PE=1 SV=1|Lymphocyte-specific protein 1 OS=Mus musculus OX=10090 GN=Lsp1 PE=1 SV=1|Lymphocyte-specific protein 1 OS=Mus musculus OX=10090 GN=Lsp1 PE=1 SV=2|Isoform 2 of Lymphocyte-specific protein 1 OS=Mus musculus OX=10090 GN=Lsp1	4.40504e+06	x6mo_1	low-soluble-skin.xlsx	6	1	Skin	Protein	LSF
Lsp1	A2A6J4|A2A6J7|P19973|P19973-2	Lymphocyte-specific protein 1 OS=Mus musculus OX=10090 GN=Lsp1 PE=1 SV=1|Lymphocyte-specific protein 1 OS=Mus musculus OX=10090 GN=Lsp1 PE=1 SV=1|Lymphocyte-specific protein 1 OS=Mus musculus OX=10090 GN=Lsp1 PE=1 SV=2|Isoform 2 of Lymphocyte-specific protein 1 OS=Mus musculus OX=10090 GN=Lsp1	3.98272e+06	x6mo_2	low-soluble-skin.xlsx	6	2	Skin	Protein	LSF
Lsp1	A2A6J4|A2A6J7|P19973|P19973-2	Lymphocyte-specific protein 1 OS=Mus musculus OX=10090 GN=Lsp1 PE=1 SV=1|Lymphocyte-specific protein 1 OS=Mus musculus OX=10090 GN=Lsp1 PE=1 SV=1|Lymphocyte-specific protein 1 OS=Mus musculus OX=10090 GN=Lsp1 PE=1 SV=2|Isoform 2 of Lymphocyte-specific protein 1 OS=Mus musculus OX=10090 GN=Lsp1	3.77059e+06	x6mo_3	low-soluble-skin.xlsx	6	3	Skin	Protein	LSF
Lsp1	A2A6J4|A2A6J7|P19973|P19973-2	Lymphocyte-specific protein 1 OS=Mus musculus OX=10090 GN=Lsp1 PE=1 SV=1|Lymphocyte-specific protein 1 OS=Mus musculus OX=10090 GN=Lsp1 PE=1 SV=1|Lymphocyte-specific protein 1 OS=Mus musculus OX=10090 GN=Lsp1 PE=1 SV=2|Isoform 2 of Lymphocyte-specific protein 1 OS=Mus musculus OX=10090 GN=Lsp1	4.50158e+06	x6mo_4	low-soluble-skin.xlsx	6	4	Skin	Protein	LSF
Lsp1	A2A6J4|A2A6J7|P19973|P19973-2	Lymphocyte-specific protein 1 OS=Mus musculus OX=10090 GN=Lsp1 PE=1 SV=1|Lymphocyte-specific protein 1 OS=Mus musculus OX=10090 GN=Lsp1 PE=1 SV=1|Lymphocyte-specific protein 1 OS=Mus musculus OX=10090 GN=Lsp1 PE=1 SV=2|Isoform 2 of Lymphocyte-specific protein 1 OS=Mus musculus OX=10090 GN=Lsp1	5.5207e+06	x15mo_1	low-soluble-skin.xlsx	15	1	Skin	Protein	LSF
Lsp1	A2A6J4|A2A6J7|P19973|P19973-2	Lymphocyte-specific protein 1 OS=Mus musculus OX=10090 GN=Lsp1 PE=1 SV=1|Lymphocyte-specific protein 1 OS=Mus musculus OX=10090 GN=Lsp1 PE=1 SV=1|Lymphocyte-specific protein 1 OS=Mus musculus OX=10090 GN=Lsp1 PE=1 SV=2|Isoform 2 of Lymphocyte-specific protein 1 OS=Mus musculus OX=10090 GN=Lsp1	5.72932e+06	x15mo_2	low-soluble-skin.xlsx	15	2	Skin	Protein	LSF
Lsp1	A2A6J4|A2A6J7|P19973|P19973-2	Lymphocyte-specific protein 1 OS=Mus musculus OX=10090 GN=Lsp1 PE=1 SV=1|Lymphocyte-specific protein 1 OS=Mus musculus OX=10090 GN=Lsp1 PE=1 SV=1|Lymphocyte-specific protein 1 OS=Mus musculus OX=10090 GN=Lsp1 PE=1 SV=2|Isoform 2 of Lymphocyte-specific protein 1 OS=Mus musculus OX=10090 GN=Lsp1	5.71018e+06	x15mo_3	low-soluble-skin.xlsx	15	3	Skin	Protein	LSF
Lsp1	A2A6J4|A2A6J7|P19973|P19973-2	Lymphocyte-specific protein 1 OS=Mus musculus OX=10090 GN=Lsp1 PE=1 SV=1|Lymphocyte-specific protein 1 OS=Mus musculus OX=10090 GN=Lsp1 PE=1 SV=1|Lymphocyte-specific protein 1 OS=Mus musculus OX=10090 GN=Lsp1 PE=1 SV=2|Isoform 2 of Lymphocyte-specific protein 1 OS=Mus musculus OX=10090 GN=Lsp1	5.29076e+06	x15mo_4	low-soluble-skin.xlsx	15	4	Skin	Protein	LSF
Lsp1	A2A6J4|A2A6J7|P19973|P19973-2	Lymphocyte-specific protein 1 OS=Mus musculus OX=10090 GN=Lsp1 PE=1 SV=1|Lymphocyte-specific protein 1 OS=Mus musculus OX=10090 GN=Lsp1 PE=1 SV=1|Lymphocyte-specific protein 1 OS=Mus musculus OX=10090 GN=Lsp1 PE=1 SV=2|Isoform 2 of Lymphocyte-specific protein 1 OS=Mus musculus OX=10090 GN=Lsp1	5.60579e+06	x24mo_1	low-soluble-skin.xlsx	24	1	Skin	Protein	LSF
Lsp1	A2A6J4|A2A6J7|P19973|P19973-2	Lymphocyte-specific protein 1 OS=Mus musculus OX=10090 GN=Lsp1 PE=1 SV=1|Lymphocyte-specific protein 1 OS=Mus musculus OX=10090 GN=Lsp1 PE=1 SV=1|Lymphocyte-specific protein 1 OS=Mus musculus OX=10090 GN=Lsp1 PE=1 SV=2|Isoform 2 of Lymphocyte-specific protein 1 OS=Mus musculus OX=10090 GN=Lsp1	5.09856e+06	x24mo_2	low-soluble-skin.xlsx	24	2	Skin	Protein	LSF
Lsp1	A2A6J4|A2A6J7|P19973|P19973-2	Lymphocyte-specific protein 1 OS=Mus musculus OX=10090 GN=Lsp1 PE=1 SV=1|Lymphocyte-specific protein 1 OS=Mus musculus OX=10090 GN=Lsp1 PE=1 SV=1|Lymphocyte-specific protein 1 OS=Mus musculus OX=10090 GN=Lsp1 PE=1 SV=2|Isoform 2 of Lymphocyte-specific protein 1 OS=Mus musculus OX=10090 GN=Lsp1	5.08485e+06	x24mo_3	low-soluble-skin.xlsx	24	3	Skin	Protein	LSF
Lsp1	A2A6J4|A2A6J7|P19973|P19973-2	Lymphocyte-specific protein 1 OS=Mus musculus OX=10090 GN=Lsp1 PE=1 SV=1|Lymphocyte-specific protein 1 OS=Mus musculus OX=10090 GN=Lsp1 PE=1 SV=1|Lymphocyte-specific protein 1 OS=Mus musculus OX=10090 GN=Lsp1 PE=1 SV=2|Isoform 2 of Lymphocyte-specific protein 1 OS=Mus musculus OX=10090 GN=Lsp1	5.66979e+06	x24mo_4	low-soluble-skin.xlsx	24	4	Skin	Protein	LSF
Lsp1	A2A6J4|A2A6J7|P19973|P19973-2	Lymphocyte-specific protein 1 OS=Mus musculus OX=10090 GN=Lsp1 PE=1 SV=1|Lymphocyte-specific protein 1 OS=Mus musculus OX=10090 GN=Lsp1 PE=1 SV=1|Lymphocyte-specific protein 1 OS=Mus musculus OX=10090 GN=Lsp1 PE=1 SV=2|Isoform 2 of Lymphocyte-specific protein 1 OS=Mus musculus OX=10090 GN=Lsp1	3.99581e+06	x30mo_1	low-soluble-skin.xlsx	30	1	Skin	Protein	LSF
Lsp1	A2A6J4|A2A6J7|P19973|P19973-2	Lymphocyte-specific protein 1 OS=Mus musculus OX=10090 GN=Lsp1 PE=1 SV=1|Lymphocyte-specific protein 1 OS=Mus musculus OX=10090 GN=Lsp1 PE=1 SV=1|Lymphocyte-specific protein 1 OS=Mus musculus OX=10090 GN=Lsp1 PE=1 SV=2|Isoform 2 of Lymphocyte-specific protein 1 OS=Mus musculus OX=10090 GN=Lsp1	4.14346e+06	x30mo_2	low-soluble-skin.xlsx	30	2	Skin	Protein	LSF
Lsp1	A2A6J4|A2A6J7|P19973|P19973-2	Lymphocyte-specific protein 1 OS=Mus musculus OX=10090 GN=Lsp1 PE=1 SV=1|Lymphocyte-specific protein 1 OS=Mus musculus OX=10090 GN=Lsp1 PE=1 SV=1|Lymphocyte-specific protein 1 OS=Mus musculus OX=10090 GN=Lsp1 PE=1 SV=2|Isoform 2 of Lymphocyte-specific protein 1 OS=Mus musculus OX=10090 GN=Lsp1	3.96477e+06	x30mo_3	low-soluble-skin.xlsx	30	3	Skin	Protein	LSF
Lsp1	A2A6J4|A2A6J7|P19973|P19973-2	Lymphocyte-specific protein 1 OS=Mus musculus OX=10090 GN=Lsp1 PE=1 SV=1|Lymphocyte-specific protein 1 OS=Mus musculus OX=10090 GN=Lsp1 PE=1 SV=1|Lymphocyte-specific protein 1 OS=Mus musculus OX=10090 GN=Lsp1 PE=1 SV=2|Isoform 2 of Lymphocyte-specific protein 1 OS=Mus musculus OX=10090 GN=Lsp1	4.45095e+06	x30mo_4	low-soluble-skin.xlsx	30	4	Skin	Protein	LSF
Lss	Q8BLN5	Lanosterol synthase OS=Mus musculus OX=10090 GN=Lss PE=1 SV=2	2.85509e+07	x6mo_1	low-soluble-skin.xlsx	6	1	Skin	Protein	LSF
Lss	Q8BLN5	Lanosterol synthase OS=Mus musculus OX=10090 GN=Lss PE=1 SV=2	2.74793e+07	x6mo_2	low-soluble-skin.xlsx	6	2	Skin	Protein	LSF
Lss	Q8BLN5	Lanosterol synthase OS=Mus musculus OX=10090 GN=Lss PE=1 SV=2	2.57991e+07	x6mo_3	low-soluble-skin.xlsx	6	3	Skin	Protein	LSF
Lss	Q8BLN5	Lanosterol synthase OS=Mus musculus OX=10090 GN=Lss PE=1 SV=2	2.89065e+07	x6mo_4	low-soluble-skin.xlsx	6	4	Skin	Protein	LSF
Lss	Q8BLN5	Lanosterol synthase OS=Mus musculus OX=10090 GN=Lss PE=1 SV=2	3.69966e+07	x15mo_1	low-soluble-skin.xlsx	15	1	Skin	Protein	LSF
Lss	Q8BLN5	Lanosterol synthase OS=Mus musculus OX=10090 GN=Lss PE=1 SV=2	3.58024e+07	x15mo_2	low-soluble-skin.xlsx	15	2	Skin	Protein	LSF
Lss	Q8BLN5	Lanosterol synthase OS=Mus musculus OX=10090 GN=Lss PE=1 SV=2	3.53915e+07	x15mo_3	low-soluble-skin.xlsx	15	3	Skin	Protein	LSF
Lss	Q8BLN5	Lanosterol synthase OS=Mus musculus OX=10090 GN=Lss PE=1 SV=2	3.52121e+07	x15mo_4	low-soluble-skin.xlsx	15	4	Skin	Protein	LSF
Lss	Q8BLN5	Lanosterol synthase OS=Mus musculus OX=10090 GN=Lss PE=1 SV=2	2.79394e+07	x24mo_1	low-soluble-skin.xlsx	24	1	Skin	Protein	LSF
Lss	Q8BLN5	Lanosterol synthase OS=Mus musculus OX=10090 GN=Lss PE=1 SV=2	3.01795e+07	x24mo_2	low-soluble-skin.xlsx	24	2	Skin	Protein	LSF
Lss	Q8BLN5	Lanosterol synthase OS=Mus musculus OX=10090 GN=Lss PE=1 SV=2	2.92401e+07	x24mo_3	low-soluble-skin.xlsx	24	3	Skin	Protein	LSF
Lss	Q8BLN5	Lanosterol synthase OS=Mus musculus OX=10090 GN=Lss PE=1 SV=2	2.83586e+07	x24mo_4	low-soluble-skin.xlsx	24	4	Skin	Protein	LSF
Lss	Q8BLN5	Lanosterol synthase OS=Mus musculus OX=10090 GN=Lss PE=1 SV=2	2.22404e+07	x30mo_1	low-soluble-skin.xlsx	30	1	Skin	Protein	LSF
Lss	Q8BLN5	Lanosterol synthase OS=Mus musculus OX=10090 GN=Lss PE=1 SV=2	2.29485e+07	x30mo_2	low-soluble-skin.xlsx	30	2	Skin	Protein	LSF
Lss	Q8BLN5	Lanosterol synthase OS=Mus musculus OX=10090 GN=Lss PE=1 SV=2	2.21971e+07	x30mo_3	low-soluble-skin.xlsx	30	3	Skin	Protein	LSF
Lss	Q8BLN5	Lanosterol synthase OS=Mus musculus OX=10090 GN=Lss PE=1 SV=2	2.08674e+07	x30mo_4	low-soluble-skin.xlsx	30	4	Skin	Protein	LSF
Lta4h	P24527	Leukotriene A-4 hydrolase OS=Mus musculus OX=10090 GN=Lta4h PE=1 SV=4	9.11663e+07	x6mo_1	low-soluble-skin.xlsx	6	1	Skin	Protein	LSF
Lta4h	P24527	Leukotriene A-4 hydrolase OS=Mus musculus OX=10090 GN=Lta4h PE=1 SV=4	9.04414e+07	x6mo_2	low-soluble-skin.xlsx	6	2	Skin	Protein	LSF
Lta4h	P24527	Leukotriene A-4 hydrolase OS=Mus musculus OX=10090 GN=Lta4h PE=1 SV=4	8.99145e+07	x6mo_3	low-soluble-skin.xlsx	6	3	Skin	Protein	LSF
Lta4h	P24527	Leukotriene A-4 hydrolase OS=Mus musculus OX=10090 GN=Lta4h PE=1 SV=4	9.10601e+07	x6mo_4	low-soluble-skin.xlsx	6	4	Skin	Protein	LSF
Lta4h	P24527	Leukotriene A-4 hydrolase OS=Mus musculus OX=10090 GN=Lta4h PE=1 SV=4	8.46111e+07	x15mo_1	low-soluble-skin.xlsx	15	1	Skin	Protein	LSF
Lta4h	P24527	Leukotriene A-4 hydrolase OS=Mus musculus OX=10090 GN=Lta4h PE=1 SV=4	8.6258e+07	x15mo_2	low-soluble-skin.xlsx	15	2	Skin	Protein	LSF
Lta4h	P24527	Leukotriene A-4 hydrolase OS=Mus musculus OX=10090 GN=Lta4h PE=1 SV=4	8.45195e+07	x15mo_3	low-soluble-skin.xlsx	15	3	Skin	Protein	LSF
Lta4h	P24527	Leukotriene A-4 hydrolase OS=Mus musculus OX=10090 GN=Lta4h PE=1 SV=4	9.08157e+07	x15mo_4	low-soluble-skin.xlsx	15	4	Skin	Protein	LSF
Lta4h	P24527	Leukotriene A-4 hydrolase OS=Mus musculus OX=10090 GN=Lta4h PE=1 SV=4	7.9508e+07	x24mo_1	low-soluble-skin.xlsx	24	1	Skin	Protein	LSF
Lta4h	P24527	Leukotriene A-4 hydrolase OS=Mus musculus OX=10090 GN=Lta4h PE=1 SV=4	7.21203e+07	x24mo_2	low-soluble-skin.xlsx	24	2	Skin	Protein	LSF
Lta4h	P24527	Leukotriene A-4 hydrolase OS=Mus musculus OX=10090 GN=Lta4h PE=1 SV=4	7.18149e+07	x24mo_3	low-soluble-skin.xlsx	24	3	Skin	Protein	LSF
Lta4h	P24527	Leukotriene A-4 hydrolase OS=Mus musculus OX=10090 GN=Lta4h PE=1 SV=4	7.87495e+07	x24mo_4	low-soluble-skin.xlsx	24	4	Skin	Protein	LSF
Lta4h	P24527	Leukotriene A-4 hydrolase OS=Mus musculus OX=10090 GN=Lta4h PE=1 SV=4	1.06571e+08	x30mo_1	low-soluble-skin.xlsx	30	1	Skin	Protein	LSF
Lta4h	P24527	Leukotriene A-4 hydrolase OS=Mus musculus OX=10090 GN=Lta4h PE=1 SV=4	1.00478e+08	x30mo_2	low-soluble-skin.xlsx	30	2	Skin	Protein	LSF
Lta4h	P24527	Leukotriene A-4 hydrolase OS=Mus musculus OX=10090 GN=Lta4h PE=1 SV=4	1.09244e+08	x30mo_3	low-soluble-skin.xlsx	30	3	Skin	Protein	LSF
Lta4h	P24527	Leukotriene A-4 hydrolase OS=Mus musculus OX=10090 GN=Lta4h PE=1 SV=4	1.10235e+08	x30mo_4	low-soluble-skin.xlsx	30	4	Skin	Protein	LSF
Lum	P51885	Lumican OS=Mus musculus OX=10090 GN=Lum PE=1 SV=2	6.90513e+07	x6mo_1	low-soluble-skin.xlsx	6	1	Skin	Protein	LSF
Lum	P51885	Lumican OS=Mus musculus OX=10090 GN=Lum PE=1 SV=2	7.59387e+07	x6mo_2	low-soluble-skin.xlsx	6	2	Skin	Protein	LSF
Lum	P51885	Lumican OS=Mus musculus OX=10090 GN=Lum PE=1 SV=2	4.75719e+07	x6mo_3	low-soluble-skin.xlsx	6	3	Skin	Protein	LSF
Lum	P51885	Lumican OS=Mus musculus OX=10090 GN=Lum PE=1 SV=2	4.77863e+07	x6mo_4	low-soluble-skin.xlsx	6	4	Skin	Protein	LSF
Lum	P51885	Lumican OS=Mus musculus OX=10090 GN=Lum PE=1 SV=2	1.54159e+08	x15mo_1	low-soluble-skin.xlsx	15	1	Skin	Protein	LSF
Lum	P51885	Lumican OS=Mus musculus OX=10090 GN=Lum PE=1 SV=2	1.50096e+08	x15mo_2	low-soluble-skin.xlsx	15	2	Skin	Protein	LSF
Lum	P51885	Lumican OS=Mus musculus OX=10090 GN=Lum PE=1 SV=2	1.46565e+08	x15mo_3	low-soluble-skin.xlsx	15	3	Skin	Protein	LSF
Lum	P51885	Lumican OS=Mus musculus OX=10090 GN=Lum PE=1 SV=2	1.14904e+08	x15mo_4	low-soluble-skin.xlsx	15	4	Skin	Protein	LSF
Lum	P51885	Lumican OS=Mus musculus OX=10090 GN=Lum PE=1 SV=2	1.92048e+08	x24mo_1	low-soluble-skin.xlsx	24	1	Skin	Protein	LSF
Lum	P51885	Lumican OS=Mus musculus OX=10090 GN=Lum PE=1 SV=2	7.99469e+07	x24mo_2	low-soluble-skin.xlsx	24	2	Skin	Protein	LSF
Lum	P51885	Lumican OS=Mus musculus OX=10090 GN=Lum PE=1 SV=2	1.2148e+08	x24mo_3	low-soluble-skin.xlsx	24	3	Skin	Protein	LSF
Lum	P51885	Lumican OS=Mus musculus OX=10090 GN=Lum PE=1 SV=2	1.59277e+08	x24mo_4	low-soluble-skin.xlsx	24	4	Skin	Protein	LSF
Lum	P51885	Lumican OS=Mus musculus OX=10090 GN=Lum PE=1 SV=2	1.14403e+08	x30mo_1	low-soluble-skin.xlsx	30	1	Skin	Protein	LSF
Lum	P51885	Lumican OS=Mus musculus OX=10090 GN=Lum PE=1 SV=2	1.0498e+08	x30mo_2	low-soluble-skin.xlsx	30	2	Skin	Protein	LSF
Lum	P51885	Lumican OS=Mus musculus OX=10090 GN=Lum PE=1 SV=2	1.21493e+08	x30mo_3	low-soluble-skin.xlsx	30	3	Skin	Protein	LSF
Lum	P51885	Lumican OS=Mus musculus OX=10090 GN=Lum PE=1 SV=2	1.27656e+08	x30mo_4	low-soluble-skin.xlsx	30	4	Skin	Protein	LSF
Lxn	P70202	Latexin OS=Mus musculus OX=10090 GN=Lxn PE=1 SV=2	1.3262e+06	x6mo_1	low-soluble-skin.xlsx	6	1	Skin	Protein	LSF
Lxn	P70202	Latexin OS=Mus musculus OX=10090 GN=Lxn PE=1 SV=2	1.24083e+06	x6mo_2	low-soluble-skin.xlsx	6	2	Skin	Protein	LSF
Lxn	P70202	Latexin OS=Mus musculus OX=10090 GN=Lxn PE=1 SV=2	1.44604e+06	x6mo_3	low-soluble-skin.xlsx	6	3	Skin	Protein	LSF
Lxn	P70202	Latexin OS=Mus musculus OX=10090 GN=Lxn PE=1 SV=2	1.23753e+06	x6mo_4	low-soluble-skin.xlsx	6	4	Skin	Protein	LSF
Lxn	P70202	Latexin OS=Mus musculus OX=10090 GN=Lxn PE=1 SV=2	1.18494e+06	x15mo_1	low-soluble-skin.xlsx	15	1	Skin	Protein	LSF
Lxn	P70202	Latexin OS=Mus musculus OX=10090 GN=Lxn PE=1 SV=2	1.50524e+06	x15mo_2	low-soluble-skin.xlsx	15	2	Skin	Protein	LSF
Lxn	P70202	Latexin OS=Mus musculus OX=10090 GN=Lxn PE=1 SV=2	1.60216e+06	x15mo_3	low-soluble-skin.xlsx	15	3	Skin	Protein	LSF
Lxn	P70202	Latexin OS=Mus musculus OX=10090 GN=Lxn PE=1 SV=2	1.29455e+06	x15mo_4	low-soluble-skin.xlsx	15	4	Skin	Protein	LSF
Lxn	P70202	Latexin OS=Mus musculus OX=10090 GN=Lxn PE=1 SV=2	1.7674e+06	x24mo_1	low-soluble-skin.xlsx	24	1	Skin	Protein	LSF
Lxn	P70202	Latexin OS=Mus musculus OX=10090 GN=Lxn PE=1 SV=2	1.79173e+06	x24mo_2	low-soluble-skin.xlsx	24	2	Skin	Protein	LSF
Lxn	P70202	Latexin OS=Mus musculus OX=10090 GN=Lxn PE=1 SV=2	1.56183e+06	x24mo_3	low-soluble-skin.xlsx	24	3	Skin	Protein	LSF
Lxn	P70202	Latexin OS=Mus musculus OX=10090 GN=Lxn PE=1 SV=2	1.93361e+06	x24mo_4	low-soluble-skin.xlsx	24	4	Skin	Protein	LSF
Lxn	P70202	Latexin OS=Mus musculus OX=10090 GN=Lxn PE=1 SV=2	1.76197e+06	x30mo_1	low-soluble-skin.xlsx	30	1	Skin	Protein	LSF
Lxn	P70202	Latexin OS=Mus musculus OX=10090 GN=Lxn PE=1 SV=2	1.81477e+06	x30mo_2	low-soluble-skin.xlsx	30	2	Skin	Protein	LSF
Lxn	P70202	Latexin OS=Mus musculus OX=10090 GN=Lxn PE=1 SV=2	1.87863e+06	x30mo_3	low-soluble-skin.xlsx	30	3	Skin	Protein	LSF
Lxn	P70202	Latexin OS=Mus musculus OX=10090 GN=Lxn PE=1 SV=2	1.92222e+06	x30mo_4	low-soluble-skin.xlsx	30	4	Skin	Protein	LSF
Lyn	P25911-2	Isoform 2 of Tyrosine-protein kinase Lyn OS=Mus musculus OX=10090 GN=Lyn	2.73934e+06	x6mo_1	low-soluble-skin.xlsx	6	1	Skin	Protein	LSF
Lyn	P25911-2	Isoform 2 of Tyrosine-protein kinase Lyn OS=Mus musculus OX=10090 GN=Lyn	2.74591e+06	x6mo_2	low-soluble-skin.xlsx	6	2	Skin	Protein	LSF
Lyn	P25911-2	Isoform 2 of Tyrosine-protein kinase Lyn OS=Mus musculus OX=10090 GN=Lyn	2.56489e+06	x6mo_3	low-soluble-skin.xlsx	6	3	Skin	Protein	LSF
Lyn	P25911-2	Isoform 2 of Tyrosine-protein kinase Lyn OS=Mus musculus OX=10090 GN=Lyn	2.89108e+06	x6mo_4	low-soluble-skin.xlsx	6	4	Skin	Protein	LSF
Lyn	P25911-2	Isoform 2 of Tyrosine-protein kinase Lyn OS=Mus musculus OX=10090 GN=Lyn	2.69795e+06	x15mo_1	low-soluble-skin.xlsx	15	1	Skin	Protein	LSF
Lyn	P25911-2	Isoform 2 of Tyrosine-protein kinase Lyn OS=Mus musculus OX=10090 GN=Lyn	3.12607e+06	x15mo_2	low-soluble-skin.xlsx	15	2	Skin	Protein	LSF
Lyn	P25911-2	Isoform 2 of Tyrosine-protein kinase Lyn OS=Mus musculus OX=10090 GN=Lyn	2.83688e+06	x15mo_3	low-soluble-skin.xlsx	15	3	Skin	Protein	LSF
Lyn	P25911-2	Isoform 2 of Tyrosine-protein kinase Lyn OS=Mus musculus OX=10090 GN=Lyn	2.60663e+06	x15mo_4	low-soluble-skin.xlsx	15	4	Skin	Protein	LSF
Lyn	P25911-2	Isoform 2 of Tyrosine-protein kinase Lyn OS=Mus musculus OX=10090 GN=Lyn	2.79025e+06	x24mo_1	low-soluble-skin.xlsx	24	1	Skin	Protein	LSF
Lyn	P25911-2	Isoform 2 of Tyrosine-protein kinase Lyn OS=Mus musculus OX=10090 GN=Lyn	2.26909e+06	x24mo_2	low-soluble-skin.xlsx	24	2	Skin	Protein	LSF
Lyn	P25911-2	Isoform 2 of Tyrosine-protein kinase Lyn OS=Mus musculus OX=10090 GN=Lyn	2.37501e+06	x24mo_3	low-soluble-skin.xlsx	24	3	Skin	Protein	LSF
Lyn	P25911-2	Isoform 2 of Tyrosine-protein kinase Lyn OS=Mus musculus OX=10090 GN=Lyn	2.50783e+06	x24mo_4	low-soluble-skin.xlsx	24	4	Skin	Protein	LSF
Lyn	P25911-2	Isoform 2 of Tyrosine-protein kinase Lyn OS=Mus musculus OX=10090 GN=Lyn	2.94124e+06	x30mo_1	low-soluble-skin.xlsx	30	1	Skin	Protein	LSF
Lyn	P25911-2	Isoform 2 of Tyrosine-protein kinase Lyn OS=Mus musculus OX=10090 GN=Lyn	2.52252e+06	x30mo_2	low-soluble-skin.xlsx	30	2	Skin	Protein	LSF
Lyn	P25911-2	Isoform 2 of Tyrosine-protein kinase Lyn OS=Mus musculus OX=10090 GN=Lyn	2.61236e+06	x30mo_3	low-soluble-skin.xlsx	30	3	Skin	Protein	LSF
Lyn	P25911-2	Isoform 2 of Tyrosine-protein kinase Lyn OS=Mus musculus OX=10090 GN=Lyn	2.81371e+06	x30mo_4	low-soluble-skin.xlsx	30	4	Skin	Protein	LSF
Lypla1	J3QP56|P97823|P97823-2	Palmitoyl-protein hydrolase OS=Mus musculus OX=10090 GN=Lypla1 PE=1 SV=1|Acyl-protein thioesterase 1 OS=Mus musculus OX=10090 GN=Lypla1 PE=1 SV=1|Isoform 2 of Acyl-protein thioesterase 1 OS=Mus musculus OX=10090 GN=Lypla1	6.9186e+06	x6mo_1	low-soluble-skin.xlsx	6	1	Skin	Protein	LSF
Lypla1	J3QP56|P97823|P97823-2	Palmitoyl-protein hydrolase OS=Mus musculus OX=10090 GN=Lypla1 PE=1 SV=1|Acyl-protein thioesterase 1 OS=Mus musculus OX=10090 GN=Lypla1 PE=1 SV=1|Isoform 2 of Acyl-protein thioesterase 1 OS=Mus musculus OX=10090 GN=Lypla1	7.80572e+06	x6mo_2	low-soluble-skin.xlsx	6	2	Skin	Protein	LSF
Lypla1	J3QP56|P97823|P97823-2	Palmitoyl-protein hydrolase OS=Mus musculus OX=10090 GN=Lypla1 PE=1 SV=1|Acyl-protein thioesterase 1 OS=Mus musculus OX=10090 GN=Lypla1 PE=1 SV=1|Isoform 2 of Acyl-protein thioesterase 1 OS=Mus musculus OX=10090 GN=Lypla1	8.69662e+06	x6mo_3	low-soluble-skin.xlsx	6	3	Skin	Protein	LSF
Lypla1	J3QP56|P97823|P97823-2	Palmitoyl-protein hydrolase OS=Mus musculus OX=10090 GN=Lypla1 PE=1 SV=1|Acyl-protein thioesterase 1 OS=Mus musculus OX=10090 GN=Lypla1 PE=1 SV=1|Isoform 2 of Acyl-protein thioesterase 1 OS=Mus musculus OX=10090 GN=Lypla1	6.86537e+06	x6mo_4	low-soluble-skin.xlsx	6	4	Skin	Protein	LSF
Lypla1	J3QP56|P97823|P97823-2	Palmitoyl-protein hydrolase OS=Mus musculus OX=10090 GN=Lypla1 PE=1 SV=1|Acyl-protein thioesterase 1 OS=Mus musculus OX=10090 GN=Lypla1 PE=1 SV=1|Isoform 2 of Acyl-protein thioesterase 1 OS=Mus musculus OX=10090 GN=Lypla1	5.87339e+06	x15mo_1	low-soluble-skin.xlsx	15	1	Skin	Protein	LSF
Lypla1	J3QP56|P97823|P97823-2	Palmitoyl-protein hydrolase OS=Mus musculus OX=10090 GN=Lypla1 PE=1 SV=1|Acyl-protein thioesterase 1 OS=Mus musculus OX=10090 GN=Lypla1 PE=1 SV=1|Isoform 2 of Acyl-protein thioesterase 1 OS=Mus musculus OX=10090 GN=Lypla1	5.83208e+06	x15mo_2	low-soluble-skin.xlsx	15	2	Skin	Protein	LSF
Lypla1	J3QP56|P97823|P97823-2	Palmitoyl-protein hydrolase OS=Mus musculus OX=10090 GN=Lypla1 PE=1 SV=1|Acyl-protein thioesterase 1 OS=Mus musculus OX=10090 GN=Lypla1 PE=1 SV=1|Isoform 2 of Acyl-protein thioesterase 1 OS=Mus musculus OX=10090 GN=Lypla1	5.26558e+06	x15mo_3	low-soluble-skin.xlsx	15	3	Skin	Protein	LSF
Lypla1	J3QP56|P97823|P97823-2	Palmitoyl-protein hydrolase OS=Mus musculus OX=10090 GN=Lypla1 PE=1 SV=1|Acyl-protein thioesterase 1 OS=Mus musculus OX=10090 GN=Lypla1 PE=1 SV=1|Isoform 2 of Acyl-protein thioesterase 1 OS=Mus musculus OX=10090 GN=Lypla1	7.04047e+06	x15mo_4	low-soluble-skin.xlsx	15	4	Skin	Protein	LSF
Lypla1	J3QP56|P97823|P97823-2	Palmitoyl-protein hydrolase OS=Mus musculus OX=10090 GN=Lypla1 PE=1 SV=1|Acyl-protein thioesterase 1 OS=Mus musculus OX=10090 GN=Lypla1 PE=1 SV=1|Isoform 2 of Acyl-protein thioesterase 1 OS=Mus musculus OX=10090 GN=Lypla1	6.60558e+06	x24mo_1	low-soluble-skin.xlsx	24	1	Skin	Protein	LSF
Lypla1	J3QP56|P97823|P97823-2	Palmitoyl-protein hydrolase OS=Mus musculus OX=10090 GN=Lypla1 PE=1 SV=1|Acyl-protein thioesterase 1 OS=Mus musculus OX=10090 GN=Lypla1 PE=1 SV=1|Isoform 2 of Acyl-protein thioesterase 1 OS=Mus musculus OX=10090 GN=Lypla1	6.25026e+06	x24mo_2	low-soluble-skin.xlsx	24	2	Skin	Protein	LSF
Lypla1	J3QP56|P97823|P97823-2	Palmitoyl-protein hydrolase OS=Mus musculus OX=10090 GN=Lypla1 PE=1 SV=1|Acyl-protein thioesterase 1 OS=Mus musculus OX=10090 GN=Lypla1 PE=1 SV=1|Isoform 2 of Acyl-protein thioesterase 1 OS=Mus musculus OX=10090 GN=Lypla1	6.27797e+06	x24mo_3	low-soluble-skin.xlsx	24	3	Skin	Protein	LSF
Lypla1	J3QP56|P97823|P97823-2	Palmitoyl-protein hydrolase OS=Mus musculus OX=10090 GN=Lypla1 PE=1 SV=1|Acyl-protein thioesterase 1 OS=Mus musculus OX=10090 GN=Lypla1 PE=1 SV=1|Isoform 2 of Acyl-protein thioesterase 1 OS=Mus musculus OX=10090 GN=Lypla1	6.51868e+06	x24mo_4	low-soluble-skin.xlsx	24	4	Skin	Protein	LSF
Lypla1	J3QP56|P97823|P97823-2	Palmitoyl-protein hydrolase OS=Mus musculus OX=10090 GN=Lypla1 PE=1 SV=1|Acyl-protein thioesterase 1 OS=Mus musculus OX=10090 GN=Lypla1 PE=1 SV=1|Isoform 2 of Acyl-protein thioesterase 1 OS=Mus musculus OX=10090 GN=Lypla1	7.61641e+06	x30mo_1	low-soluble-skin.xlsx	30	1	Skin	Protein	LSF
Lypla1	J3QP56|P97823|P97823-2	Palmitoyl-protein hydrolase OS=Mus musculus OX=10090 GN=Lypla1 PE=1 SV=1|Acyl-protein thioesterase 1 OS=Mus musculus OX=10090 GN=Lypla1 PE=1 SV=1|Isoform 2 of Acyl-protein thioesterase 1 OS=Mus musculus OX=10090 GN=Lypla1	7.05268e+06	x30mo_2	low-soluble-skin.xlsx	30	2	Skin	Protein	LSF
Lypla1	J3QP56|P97823|P97823-2	Palmitoyl-protein hydrolase OS=Mus musculus OX=10090 GN=Lypla1 PE=1 SV=1|Acyl-protein thioesterase 1 OS=Mus musculus OX=10090 GN=Lypla1 PE=1 SV=1|Isoform 2 of Acyl-protein thioesterase 1 OS=Mus musculus OX=10090 GN=Lypla1	7.6854e+06	x30mo_3	low-soluble-skin.xlsx	30	3	Skin	Protein	LSF
Lypla1	J3QP56|P97823|P97823-2	Palmitoyl-protein hydrolase OS=Mus musculus OX=10090 GN=Lypla1 PE=1 SV=1|Acyl-protein thioesterase 1 OS=Mus musculus OX=10090 GN=Lypla1 PE=1 SV=1|Isoform 2 of Acyl-protein thioesterase 1 OS=Mus musculus OX=10090 GN=Lypla1	7.22613e+06	x30mo_4	low-soluble-skin.xlsx	30	4	Skin	Protein	LSF
Lypla2	Q9WTL7	Acyl-protein thioesterase 2 OS=Mus musculus OX=10090 GN=Lypla2 PE=1 SV=1	6.10566e+06	x6mo_1	low-soluble-skin.xlsx	6	1	Skin	Protein	LSF
Lypla2	Q9WTL7	Acyl-protein thioesterase 2 OS=Mus musculus OX=10090 GN=Lypla2 PE=1 SV=1	6.80113e+06	x6mo_2	low-soluble-skin.xlsx	6	2	Skin	Protein	LSF
Lypla2	Q9WTL7	Acyl-protein thioesterase 2 OS=Mus musculus OX=10090 GN=Lypla2 PE=1 SV=1	6.31609e+06	x6mo_3	low-soluble-skin.xlsx	6	3	Skin	Protein	LSF
Lypla2	Q9WTL7	Acyl-protein thioesterase 2 OS=Mus musculus OX=10090 GN=Lypla2 PE=1 SV=1	5.0516e+06	x6mo_4	low-soluble-skin.xlsx	6	4	Skin	Protein	LSF
Lypla2	Q9WTL7	Acyl-protein thioesterase 2 OS=Mus musculus OX=10090 GN=Lypla2 PE=1 SV=1	5.1121e+06	x15mo_1	low-soluble-skin.xlsx	15	1	Skin	Protein	LSF
Lypla2	Q9WTL7	Acyl-protein thioesterase 2 OS=Mus musculus OX=10090 GN=Lypla2 PE=1 SV=1	4.60906e+06	x15mo_2	low-soluble-skin.xlsx	15	2	Skin	Protein	LSF
Lypla2	Q9WTL7	Acyl-protein thioesterase 2 OS=Mus musculus OX=10090 GN=Lypla2 PE=1 SV=1	4.48417e+06	x15mo_3	low-soluble-skin.xlsx	15	3	Skin	Protein	LSF
Lypla2	Q9WTL7	Acyl-protein thioesterase 2 OS=Mus musculus OX=10090 GN=Lypla2 PE=1 SV=1	4.95439e+06	x15mo_4	low-soluble-skin.xlsx	15	4	Skin	Protein	LSF
Lypla2	Q9WTL7	Acyl-protein thioesterase 2 OS=Mus musculus OX=10090 GN=Lypla2 PE=1 SV=1	6.94807e+06	x24mo_1	low-soluble-skin.xlsx	24	1	Skin	Protein	LSF
Lypla2	Q9WTL7	Acyl-protein thioesterase 2 OS=Mus musculus OX=10090 GN=Lypla2 PE=1 SV=1	5.51087e+06	x24mo_2	low-soluble-skin.xlsx	24	2	Skin	Protein	LSF
Lypla2	Q9WTL7	Acyl-protein thioesterase 2 OS=Mus musculus OX=10090 GN=Lypla2 PE=1 SV=1	5.93227e+06	x24mo_3	low-soluble-skin.xlsx	24	3	Skin	Protein	LSF
Lypla2	Q9WTL7	Acyl-protein thioesterase 2 OS=Mus musculus OX=10090 GN=Lypla2 PE=1 SV=1	5.45249e+06	x24mo_4	low-soluble-skin.xlsx	24	4	Skin	Protein	LSF
Lypla2	Q9WTL7	Acyl-protein thioesterase 2 OS=Mus musculus OX=10090 GN=Lypla2 PE=1 SV=1	5.0318e+06	x30mo_1	low-soluble-skin.xlsx	30	1	Skin	Protein	LSF
Lypla2	Q9WTL7	Acyl-protein thioesterase 2 OS=Mus musculus OX=10090 GN=Lypla2 PE=1 SV=1	4.71848e+06	x30mo_2	low-soluble-skin.xlsx	30	2	Skin	Protein	LSF
Lypla2	Q9WTL7	Acyl-protein thioesterase 2 OS=Mus musculus OX=10090 GN=Lypla2 PE=1 SV=1	5.00369e+06	x30mo_3	low-soluble-skin.xlsx	30	3	Skin	Protein	LSF
Lypla2	Q9WTL7	Acyl-protein thioesterase 2 OS=Mus musculus OX=10090 GN=Lypla2 PE=1 SV=1	4.91724e+06	x30mo_4	low-soluble-skin.xlsx	30	4	Skin	Protein	LSF
Lyrm4	Q8K215	LYR motif-containing protein 4 OS=Mus musculus OX=10090 GN=Lyrm4 PE=1 SV=1	6.66171e+06	x6mo_1	low-soluble-skin.xlsx	6	1	Skin	Protein	LSF
Lyrm4	Q8K215	LYR motif-containing protein 4 OS=Mus musculus OX=10090 GN=Lyrm4 PE=1 SV=1	6.14286e+06	x6mo_2	low-soluble-skin.xlsx	6	2	Skin	Protein	LSF
Lyrm4	Q8K215	LYR motif-containing protein 4 OS=Mus musculus OX=10090 GN=Lyrm4 PE=1 SV=1	6.25536e+06	x6mo_3	low-soluble-skin.xlsx	6	3	Skin	Protein	LSF
Lyrm4	Q8K215	LYR motif-containing protein 4 OS=Mus musculus OX=10090 GN=Lyrm4 PE=1 SV=1	6.29882e+06	x6mo_4	low-soluble-skin.xlsx	6	4	Skin	Protein	LSF
Lyrm4	Q8K215	LYR motif-containing protein 4 OS=Mus musculus OX=10090 GN=Lyrm4 PE=1 SV=1	7.13451e+06	x15mo_1	low-soluble-skin.xlsx	15	1	Skin	Protein	LSF
Lyrm4	Q8K215	LYR motif-containing protein 4 OS=Mus musculus OX=10090 GN=Lyrm4 PE=1 SV=1	6.93063e+06	x15mo_2	low-soluble-skin.xlsx	15	2	Skin	Protein	LSF
Lyrm4	Q8K215	LYR motif-containing protein 4 OS=Mus musculus OX=10090 GN=Lyrm4 PE=1 SV=1	7.10893e+06	x15mo_3	low-soluble-skin.xlsx	15	3	Skin	Protein	LSF
Lyrm4	Q8K215	LYR motif-containing protein 4 OS=Mus musculus OX=10090 GN=Lyrm4 PE=1 SV=1	6.29541e+06	x15mo_4	low-soluble-skin.xlsx	15	4	Skin	Protein	LSF
Lyrm4	Q8K215	LYR motif-containing protein 4 OS=Mus musculus OX=10090 GN=Lyrm4 PE=1 SV=1	6.9238e+06	x24mo_1	low-soluble-skin.xlsx	24	1	Skin	Protein	LSF
Lyrm4	Q8K215	LYR motif-containing protein 4 OS=Mus musculus OX=10090 GN=Lyrm4 PE=1 SV=1	6.25612e+06	x24mo_2	low-soluble-skin.xlsx	24	2	Skin	Protein	LSF
Lyrm4	Q8K215	LYR motif-containing protein 4 OS=Mus musculus OX=10090 GN=Lyrm4 PE=1 SV=1	6.60884e+06	x24mo_3	low-soluble-skin.xlsx	24	3	Skin	Protein	LSF
Lyrm4	Q8K215	LYR motif-containing protein 4 OS=Mus musculus OX=10090 GN=Lyrm4 PE=1 SV=1	5.94851e+06	x24mo_4	low-soluble-skin.xlsx	24	4	Skin	Protein	LSF
Lyrm4	Q8K215	LYR motif-containing protein 4 OS=Mus musculus OX=10090 GN=Lyrm4 PE=1 SV=1	6.6747e+06	x30mo_1	low-soluble-skin.xlsx	30	1	Skin	Protein	LSF
Lyrm4	Q8K215	LYR motif-containing protein 4 OS=Mus musculus OX=10090 GN=Lyrm4 PE=1 SV=1	7.59683e+06	x30mo_2	low-soluble-skin.xlsx	30	2	Skin	Protein	LSF
Lyrm4	Q8K215	LYR motif-containing protein 4 OS=Mus musculus OX=10090 GN=Lyrm4 PE=1 SV=1	7.68717e+06	x30mo_3	low-soluble-skin.xlsx	30	3	Skin	Protein	LSF
Lyrm4	Q8K215	LYR motif-containing protein 4 OS=Mus musculus OX=10090 GN=Lyrm4 PE=1 SV=1	7.76319e+06	x30mo_4	low-soluble-skin.xlsx	30	4	Skin	Protein	LSF
Lyz2	P08905	Lysozyme C-2 OS=Mus musculus OX=10090 GN=Lyz2 PE=1 SV=2	1.76075e+06	x6mo_1	low-soluble-skin.xlsx	6	1	Skin	Protein	LSF
Lyz2	P08905	Lysozyme C-2 OS=Mus musculus OX=10090 GN=Lyz2 PE=1 SV=2	2.00758e+06	x6mo_2	low-soluble-skin.xlsx	6	2	Skin	Protein	LSF
Lyz2	P08905	Lysozyme C-2 OS=Mus musculus OX=10090 GN=Lyz2 PE=1 SV=2	1.76552e+06	x6mo_3	low-soluble-skin.xlsx	6	3	Skin	Protein	LSF
Lyz2	P08905	Lysozyme C-2 OS=Mus musculus OX=10090 GN=Lyz2 PE=1 SV=2	2.28241e+06	x6mo_4	low-soluble-skin.xlsx	6	4	Skin	Protein	LSF
Lyz2	P08905	Lysozyme C-2 OS=Mus musculus OX=10090 GN=Lyz2 PE=1 SV=2	3.7551e+06	x15mo_1	low-soluble-skin.xlsx	15	1	Skin	Protein	LSF
Lyz2	P08905	Lysozyme C-2 OS=Mus musculus OX=10090 GN=Lyz2 PE=1 SV=2	4.77451e+06	x15mo_2	low-soluble-skin.xlsx	15	2	Skin	Protein	LSF
Lyz2	P08905	Lysozyme C-2 OS=Mus musculus OX=10090 GN=Lyz2 PE=1 SV=2	6.13874e+06	x15mo_3	low-soluble-skin.xlsx	15	3	Skin	Protein	LSF
Lyz2	P08905	Lysozyme C-2 OS=Mus musculus OX=10090 GN=Lyz2 PE=1 SV=2	4.32627e+06	x15mo_4	low-soluble-skin.xlsx	15	4	Skin	Protein	LSF
Lyz2	P08905	Lysozyme C-2 OS=Mus musculus OX=10090 GN=Lyz2 PE=1 SV=2	3.60642e+06	x24mo_1	low-soluble-skin.xlsx	24	1	Skin	Protein	LSF
Lyz2	P08905	Lysozyme C-2 OS=Mus musculus OX=10090 GN=Lyz2 PE=1 SV=2	3.95951e+06	x24mo_2	low-soluble-skin.xlsx	24	2	Skin	Protein	LSF
Lyz2	P08905	Lysozyme C-2 OS=Mus musculus OX=10090 GN=Lyz2 PE=1 SV=2	3.52476e+06	x24mo_3	low-soluble-skin.xlsx	24	3	Skin	Protein	LSF
Lyz2	P08905	Lysozyme C-2 OS=Mus musculus OX=10090 GN=Lyz2 PE=1 SV=2	3.9527e+06	x24mo_4	low-soluble-skin.xlsx	24	4	Skin	Protein	LSF
Lyz2	P08905	Lysozyme C-2 OS=Mus musculus OX=10090 GN=Lyz2 PE=1 SV=2	4.05172e+06	x30mo_1	low-soluble-skin.xlsx	30	1	Skin	Protein	LSF
Lyz2	P08905	Lysozyme C-2 OS=Mus musculus OX=10090 GN=Lyz2 PE=1 SV=2	3.665e+06	x30mo_2	low-soluble-skin.xlsx	30	2	Skin	Protein	LSF
Lyz2	P08905	Lysozyme C-2 OS=Mus musculus OX=10090 GN=Lyz2 PE=1 SV=2	4.26412e+06	x30mo_3	low-soluble-skin.xlsx	30	3	Skin	Protein	LSF
Lyz2	P08905	Lysozyme C-2 OS=Mus musculus OX=10090 GN=Lyz2 PE=1 SV=2	3.86269e+06	x30mo_4	low-soluble-skin.xlsx	30	4	Skin	Protein	LSF
Lzic	Q8K3C3	Protein LZIC OS=Mus musculus OX=10090 GN=Lzic PE=1 SV=1	1.12047e+07	x6mo_1	low-soluble-skin.xlsx	6	1	Skin	Protein	LSF
Lzic	Q8K3C3	Protein LZIC OS=Mus musculus OX=10090 GN=Lzic PE=1 SV=1	1.1718e+07	x6mo_2	low-soluble-skin.xlsx	6	2	Skin	Protein	LSF
Lzic	Q8K3C3	Protein LZIC OS=Mus musculus OX=10090 GN=Lzic PE=1 SV=1	1.12821e+07	x6mo_3	low-soluble-skin.xlsx	6	3	Skin	Protein	LSF
Lzic	Q8K3C3	Protein LZIC OS=Mus musculus OX=10090 GN=Lzic PE=1 SV=1	1.14062e+07	x6mo_4	low-soluble-skin.xlsx	6	4	Skin	Protein	LSF
Lzic	Q8K3C3	Protein LZIC OS=Mus musculus OX=10090 GN=Lzic PE=1 SV=1	1.06147e+07	x15mo_1	low-soluble-skin.xlsx	15	1	Skin	Protein	LSF
Lzic	Q8K3C3	Protein LZIC OS=Mus musculus OX=10090 GN=Lzic PE=1 SV=1	1.1175e+07	x15mo_2	low-soluble-skin.xlsx	15	2	Skin	Protein	LSF
Lzic	Q8K3C3	Protein LZIC OS=Mus musculus OX=10090 GN=Lzic PE=1 SV=1	1.06634e+07	x15mo_3	low-soluble-skin.xlsx	15	3	Skin	Protein	LSF
Lzic	Q8K3C3	Protein LZIC OS=Mus musculus OX=10090 GN=Lzic PE=1 SV=1	8.44618e+06	x15mo_4	low-soluble-skin.xlsx	15	4	Skin	Protein	LSF
Lzic	Q8K3C3	Protein LZIC OS=Mus musculus OX=10090 GN=Lzic PE=1 SV=1	1.18912e+07	x24mo_1	low-soluble-skin.xlsx	24	1	Skin	Protein	LSF
Lzic	Q8K3C3	Protein LZIC OS=Mus musculus OX=10090 GN=Lzic PE=1 SV=1	1.13535e+07	x24mo_2	low-soluble-skin.xlsx	24	2	Skin	Protein	LSF
Lzic	Q8K3C3	Protein LZIC OS=Mus musculus OX=10090 GN=Lzic PE=1 SV=1	1.1856e+07	x24mo_3	low-soluble-skin.xlsx	24	3	Skin	Protein	LSF
Lzic	Q8K3C3	Protein LZIC OS=Mus musculus OX=10090 GN=Lzic PE=1 SV=1	1.19897e+07	x24mo_4	low-soluble-skin.xlsx	24	4	Skin	Protein	LSF
Lzic	Q8K3C3	Protein LZIC OS=Mus musculus OX=10090 GN=Lzic PE=1 SV=1	9.4519e+06	x30mo_1	low-soluble-skin.xlsx	30	1	Skin	Protein	LSF
Lzic	Q8K3C3	Protein LZIC OS=Mus musculus OX=10090 GN=Lzic PE=1 SV=1	1.13956e+07	x30mo_2	low-soluble-skin.xlsx	30	2	Skin	Protein	LSF
Lzic	Q8K3C3	Protein LZIC OS=Mus musculus OX=10090 GN=Lzic PE=1 SV=1	1.07528e+07	x30mo_3	low-soluble-skin.xlsx	30	3	Skin	Protein	LSF
Lzic	Q8K3C3	Protein LZIC OS=Mus musculus OX=10090 GN=Lzic PE=1 SV=1	9.95226e+06	x30mo_4	low-soluble-skin.xlsx	30	4	Skin	Protein	LSF
Mab21l4	Q8CEZ4	Protein mab-21-like 4 OS=Mus musculus OX=10090 GN=Mab21l4 PE=1 SV=2	5.67974e+06	x6mo_1	low-soluble-skin.xlsx	6	1	Skin	Protein	LSF
Mab21l4	Q8CEZ4	Protein mab-21-like 4 OS=Mus musculus OX=10090 GN=Mab21l4 PE=1 SV=2	5.2567e+06	x6mo_2	low-soluble-skin.xlsx	6	2	Skin	Protein	LSF
Mab21l4	Q8CEZ4	Protein mab-21-like 4 OS=Mus musculus OX=10090 GN=Mab21l4 PE=1 SV=2	5.26184e+06	x6mo_3	low-soluble-skin.xlsx	6	3	Skin	Protein	LSF
Mab21l4	Q8CEZ4	Protein mab-21-like 4 OS=Mus musculus OX=10090 GN=Mab21l4 PE=1 SV=2	6.08891e+06	x6mo_4	low-soluble-skin.xlsx	6	4	Skin	Protein	LSF
Mab21l4	Q8CEZ4	Protein mab-21-like 4 OS=Mus musculus OX=10090 GN=Mab21l4 PE=1 SV=2	7.62675e+06	x15mo_1	low-soluble-skin.xlsx	15	1	Skin	Protein	LSF
Mab21l4	Q8CEZ4	Protein mab-21-like 4 OS=Mus musculus OX=10090 GN=Mab21l4 PE=1 SV=2	7.83504e+06	x15mo_2	low-soluble-skin.xlsx	15	2	Skin	Protein	LSF
Mab21l4	Q8CEZ4	Protein mab-21-like 4 OS=Mus musculus OX=10090 GN=Mab21l4 PE=1 SV=2	8.08285e+06	x15mo_3	low-soluble-skin.xlsx	15	3	Skin	Protein	LSF
Mab21l4	Q8CEZ4	Protein mab-21-like 4 OS=Mus musculus OX=10090 GN=Mab21l4 PE=1 SV=2	7.61871e+06	x15mo_4	low-soluble-skin.xlsx	15	4	Skin	Protein	LSF
Mab21l4	Q8CEZ4	Protein mab-21-like 4 OS=Mus musculus OX=10090 GN=Mab21l4 PE=1 SV=2	7.40961e+06	x24mo_1	low-soluble-skin.xlsx	24	1	Skin	Protein	LSF
Mab21l4	Q8CEZ4	Protein mab-21-like 4 OS=Mus musculus OX=10090 GN=Mab21l4 PE=1 SV=2	8.66532e+06	x24mo_2	low-soluble-skin.xlsx	24	2	Skin	Protein	LSF
Mab21l4	Q8CEZ4	Protein mab-21-like 4 OS=Mus musculus OX=10090 GN=Mab21l4 PE=1 SV=2	9.25354e+06	x24mo_3	low-soluble-skin.xlsx	24	3	Skin	Protein	LSF
Mab21l4	Q8CEZ4	Protein mab-21-like 4 OS=Mus musculus OX=10090 GN=Mab21l4 PE=1 SV=2	7.76164e+06	x24mo_4	low-soluble-skin.xlsx	24	4	Skin	Protein	LSF
Mab21l4	Q8CEZ4	Protein mab-21-like 4 OS=Mus musculus OX=10090 GN=Mab21l4 PE=1 SV=2	7.56001e+06	x30mo_1	low-soluble-skin.xlsx	30	1	Skin	Protein	LSF
Mab21l4	Q8CEZ4	Protein mab-21-like 4 OS=Mus musculus OX=10090 GN=Mab21l4 PE=1 SV=2	8.0896e+06	x30mo_2	low-soluble-skin.xlsx	30	2	Skin	Protein	LSF
Mab21l4	Q8CEZ4	Protein mab-21-like 4 OS=Mus musculus OX=10090 GN=Mab21l4 PE=1 SV=2	8.06391e+06	x30mo_3	low-soluble-skin.xlsx	30	3	Skin	Protein	LSF
Mab21l4	Q8CEZ4	Protein mab-21-like 4 OS=Mus musculus OX=10090 GN=Mab21l4 PE=1 SV=2	7.47822e+06	x30mo_4	low-soluble-skin.xlsx	30	4	Skin	Protein	LSF
Macf1	B1ARU4|E9PVY8|E9QA63|Q9QXZ0	Microtubule-actin cross-linking factor 1 OS=Mus musculus OX=10090 GN=Macf1 PE=1 SV=1|Microtubule-actin cross-linking factor 1 OS=Mus musculus OX=10090 GN=Macf1 PE=1 SV=2|Microtubule-actin cross-linking factor 1 OS=Mus musculus OX=10090 GN=Macf1 PE=1 SV=2|Microtubule-actin cross-linking factor 1, isoforms 1/2/3/4 OS=Mus musculus OX=10090 GN=Macf1 PE=1 SV=2	1.97783e+07	x6mo_1	low-soluble-skin.xlsx	6	1	Skin	Protein	LSF
Macf1	B1ARU4|E9PVY8|E9QA63|Q9QXZ0	Microtubule-actin cross-linking factor 1 OS=Mus musculus OX=10090 GN=Macf1 PE=1 SV=1|Microtubule-actin cross-linking factor 1 OS=Mus musculus OX=10090 GN=Macf1 PE=1 SV=2|Microtubule-actin cross-linking factor 1 OS=Mus musculus OX=10090 GN=Macf1 PE=1 SV=2|Microtubule-actin cross-linking factor 1, isoforms 1/2/3/4 OS=Mus musculus OX=10090 GN=Macf1 PE=1 SV=2	2.11735e+07	x6mo_2	low-soluble-skin.xlsx	6	2	Skin	Protein	LSF
Macf1	B1ARU4|E9PVY8|E9QA63|Q9QXZ0	Microtubule-actin cross-linking factor 1 OS=Mus musculus OX=10090 GN=Macf1 PE=1 SV=1|Microtubule-actin cross-linking factor 1 OS=Mus musculus OX=10090 GN=Macf1 PE=1 SV=2|Microtubule-actin cross-linking factor 1 OS=Mus musculus OX=10090 GN=Macf1 PE=1 SV=2|Microtubule-actin cross-linking factor 1, isoforms 1/2/3/4 OS=Mus musculus OX=10090 GN=Macf1 PE=1 SV=2	2.35108e+07	x6mo_3	low-soluble-skin.xlsx	6	3	Skin	Protein	LSF
Macf1	B1ARU4|E9PVY8|E9QA63|Q9QXZ0	Microtubule-actin cross-linking factor 1 OS=Mus musculus OX=10090 GN=Macf1 PE=1 SV=1|Microtubule-actin cross-linking factor 1 OS=Mus musculus OX=10090 GN=Macf1 PE=1 SV=2|Microtubule-actin cross-linking factor 1 OS=Mus musculus OX=10090 GN=Macf1 PE=1 SV=2|Microtubule-actin cross-linking factor 1, isoforms 1/2/3/4 OS=Mus musculus OX=10090 GN=Macf1 PE=1 SV=2	2.22902e+07	x6mo_4	low-soluble-skin.xlsx	6	4	Skin	Protein	LSF
Macf1	B1ARU4|E9PVY8|E9QA63|Q9QXZ0	Microtubule-actin cross-linking factor 1 OS=Mus musculus OX=10090 GN=Macf1 PE=1 SV=1|Microtubule-actin cross-linking factor 1 OS=Mus musculus OX=10090 GN=Macf1 PE=1 SV=2|Microtubule-actin cross-linking factor 1 OS=Mus musculus OX=10090 GN=Macf1 PE=1 SV=2|Microtubule-actin cross-linking factor 1, isoforms 1/2/3/4 OS=Mus musculus OX=10090 GN=Macf1 PE=1 SV=2	1.64744e+07	x15mo_1	low-soluble-skin.xlsx	15	1	Skin	Protein	LSF
Macf1	B1ARU4|E9PVY8|E9QA63|Q9QXZ0	Microtubule-actin cross-linking factor 1 OS=Mus musculus OX=10090 GN=Macf1 PE=1 SV=1|Microtubule-actin cross-linking factor 1 OS=Mus musculus OX=10090 GN=Macf1 PE=1 SV=2|Microtubule-actin cross-linking factor 1 OS=Mus musculus OX=10090 GN=Macf1 PE=1 SV=2|Microtubule-actin cross-linking factor 1, isoforms 1/2/3/4 OS=Mus musculus OX=10090 GN=Macf1 PE=1 SV=2	1.6757e+07	x15mo_2	low-soluble-skin.xlsx	15	2	Skin	Protein	LSF
Macf1	B1ARU4|E9PVY8|E9QA63|Q9QXZ0	Microtubule-actin cross-linking factor 1 OS=Mus musculus OX=10090 GN=Macf1 PE=1 SV=1|Microtubule-actin cross-linking factor 1 OS=Mus musculus OX=10090 GN=Macf1 PE=1 SV=2|Microtubule-actin cross-linking factor 1 OS=Mus musculus OX=10090 GN=Macf1 PE=1 SV=2|Microtubule-actin cross-linking factor 1, isoforms 1/2/3/4 OS=Mus musculus OX=10090 GN=Macf1 PE=1 SV=2	1.77425e+07	x15mo_3	low-soluble-skin.xlsx	15	3	Skin	Protein	LSF
Macf1	B1ARU4|E9PVY8|E9QA63|Q9QXZ0	Microtubule-actin cross-linking factor 1 OS=Mus musculus OX=10090 GN=Macf1 PE=1 SV=1|Microtubule-actin cross-linking factor 1 OS=Mus musculus OX=10090 GN=Macf1 PE=1 SV=2|Microtubule-actin cross-linking factor 1 OS=Mus musculus OX=10090 GN=Macf1 PE=1 SV=2|Microtubule-actin cross-linking factor 1, isoforms 1/2/3/4 OS=Mus musculus OX=10090 GN=Macf1 PE=1 SV=2	1.76578e+07	x15mo_4	low-soluble-skin.xlsx	15	4	Skin	Protein	LSF
Macf1	B1ARU4|E9PVY8|E9QA63|Q9QXZ0	Microtubule-actin cross-linking factor 1 OS=Mus musculus OX=10090 GN=Macf1 PE=1 SV=1|Microtubule-actin cross-linking factor 1 OS=Mus musculus OX=10090 GN=Macf1 PE=1 SV=2|Microtubule-actin cross-linking factor 1 OS=Mus musculus OX=10090 GN=Macf1 PE=1 SV=2|Microtubule-actin cross-linking factor 1, isoforms 1/2/3/4 OS=Mus musculus OX=10090 GN=Macf1 PE=1 SV=2	1.72094e+07	x24mo_1	low-soluble-skin.xlsx	24	1	Skin	Protein	LSF
Macf1	B1ARU4|E9PVY8|E9QA63|Q9QXZ0	Microtubule-actin cross-linking factor 1 OS=Mus musculus OX=10090 GN=Macf1 PE=1 SV=1|Microtubule-actin cross-linking factor 1 OS=Mus musculus OX=10090 GN=Macf1 PE=1 SV=2|Microtubule-actin cross-linking factor 1 OS=Mus musculus OX=10090 GN=Macf1 PE=1 SV=2|Microtubule-actin cross-linking factor 1, isoforms 1/2/3/4 OS=Mus musculus OX=10090 GN=Macf1 PE=1 SV=2	1.95875e+07	x24mo_2	low-soluble-skin.xlsx	24	2	Skin	Protein	LSF
Macf1	B1ARU4|E9PVY8|E9QA63|Q9QXZ0	Microtubule-actin cross-linking factor 1 OS=Mus musculus OX=10090 GN=Macf1 PE=1 SV=1|Microtubule-actin cross-linking factor 1 OS=Mus musculus OX=10090 GN=Macf1 PE=1 SV=2|Microtubule-actin cross-linking factor 1 OS=Mus musculus OX=10090 GN=Macf1 PE=1 SV=2|Microtubule-actin cross-linking factor 1, isoforms 1/2/3/4 OS=Mus musculus OX=10090 GN=Macf1 PE=1 SV=2	1.8491e+07	x24mo_3	low-soluble-skin.xlsx	24	3	Skin	Protein	LSF
Macf1	B1ARU4|E9PVY8|E9QA63|Q9QXZ0	Microtubule-actin cross-linking factor 1 OS=Mus musculus OX=10090 GN=Macf1 PE=1 SV=1|Microtubule-actin cross-linking factor 1 OS=Mus musculus OX=10090 GN=Macf1 PE=1 SV=2|Microtubule-actin cross-linking factor 1 OS=Mus musculus OX=10090 GN=Macf1 PE=1 SV=2|Microtubule-actin cross-linking factor 1, isoforms 1/2/3/4 OS=Mus musculus OX=10090 GN=Macf1 PE=1 SV=2	1.8408e+07	x24mo_4	low-soluble-skin.xlsx	24	4	Skin	Protein	LSF
Macf1	B1ARU4|E9PVY8|E9QA63|Q9QXZ0	Microtubule-actin cross-linking factor 1 OS=Mus musculus OX=10090 GN=Macf1 PE=1 SV=1|Microtubule-actin cross-linking factor 1 OS=Mus musculus OX=10090 GN=Macf1 PE=1 SV=2|Microtubule-actin cross-linking factor 1 OS=Mus musculus OX=10090 GN=Macf1 PE=1 SV=2|Microtubule-actin cross-linking factor 1, isoforms 1/2/3/4 OS=Mus musculus OX=10090 GN=Macf1 PE=1 SV=2	2.19044e+07	x30mo_1	low-soluble-skin.xlsx	30	1	Skin	Protein	LSF
Macf1	B1ARU4|E9PVY8|E9QA63|Q9QXZ0	Microtubule-actin cross-linking factor 1 OS=Mus musculus OX=10090 GN=Macf1 PE=1 SV=1|Microtubule-actin cross-linking factor 1 OS=Mus musculus OX=10090 GN=Macf1 PE=1 SV=2|Microtubule-actin cross-linking factor 1 OS=Mus musculus OX=10090 GN=Macf1 PE=1 SV=2|Microtubule-actin cross-linking factor 1, isoforms 1/2/3/4 OS=Mus musculus OX=10090 GN=Macf1 PE=1 SV=2	2.19447e+07	x30mo_2	low-soluble-skin.xlsx	30	2	Skin	Protein	LSF
Macf1	B1ARU4|E9PVY8|E9QA63|Q9QXZ0	Microtubule-actin cross-linking factor 1 OS=Mus musculus OX=10090 GN=Macf1 PE=1 SV=1|Microtubule-actin cross-linking factor 1 OS=Mus musculus OX=10090 GN=Macf1 PE=1 SV=2|Microtubule-actin cross-linking factor 1 OS=Mus musculus OX=10090 GN=Macf1 PE=1 SV=2|Microtubule-actin cross-linking factor 1, isoforms 1/2/3/4 OS=Mus musculus OX=10090 GN=Macf1 PE=1 SV=2	2.0456e+07	x30mo_3	low-soluble-skin.xlsx	30	3	Skin	Protein	LSF
Macf1	B1ARU4|E9PVY8|E9QA63|Q9QXZ0	Microtubule-actin cross-linking factor 1 OS=Mus musculus OX=10090 GN=Macf1 PE=1 SV=1|Microtubule-actin cross-linking factor 1 OS=Mus musculus OX=10090 GN=Macf1 PE=1 SV=2|Microtubule-actin cross-linking factor 1 OS=Mus musculus OX=10090 GN=Macf1 PE=1 SV=2|Microtubule-actin cross-linking factor 1, isoforms 1/2/3/4 OS=Mus musculus OX=10090 GN=Macf1 PE=1 SV=2	2.29584e+07	x30mo_4	low-soluble-skin.xlsx	30	4	Skin	Protein	LSF
Macroh2a1	Q9QZQ8|Q9QZQ8-2	Core histone macro-H2A.1 OS=Mus musculus OX=10090 GN=Macroh2a1 PE=1 SV=3|Isoform 1 of Core histone macro-H2A.1 OS=Mus musculus OX=10090 GN=Macroh2a1	1.99299e+07	x6mo_1	low-soluble-skin.xlsx	6	1	Skin	Protein	LSF
Macroh2a1	Q9QZQ8|Q9QZQ8-2	Core histone macro-H2A.1 OS=Mus musculus OX=10090 GN=Macroh2a1 PE=1 SV=3|Isoform 1 of Core histone macro-H2A.1 OS=Mus musculus OX=10090 GN=Macroh2a1	2.11944e+07	x6mo_2	low-soluble-skin.xlsx	6	2	Skin	Protein	LSF
Macroh2a1	Q9QZQ8|Q9QZQ8-2	Core histone macro-H2A.1 OS=Mus musculus OX=10090 GN=Macroh2a1 PE=1 SV=3|Isoform 1 of Core histone macro-H2A.1 OS=Mus musculus OX=10090 GN=Macroh2a1	2.31124e+07	x6mo_3	low-soluble-skin.xlsx	6	3	Skin	Protein	LSF
Macroh2a1	Q9QZQ8|Q9QZQ8-2	Core histone macro-H2A.1 OS=Mus musculus OX=10090 GN=Macroh2a1 PE=1 SV=3|Isoform 1 of Core histone macro-H2A.1 OS=Mus musculus OX=10090 GN=Macroh2a1	2.38743e+07	x6mo_4	low-soluble-skin.xlsx	6	4	Skin	Protein	LSF
Macroh2a1	Q9QZQ8|Q9QZQ8-2	Core histone macro-H2A.1 OS=Mus musculus OX=10090 GN=Macroh2a1 PE=1 SV=3|Isoform 1 of Core histone macro-H2A.1 OS=Mus musculus OX=10090 GN=Macroh2a1	1.78879e+07	x15mo_1	low-soluble-skin.xlsx	15	1	Skin	Protein	LSF
Macroh2a1	Q9QZQ8|Q9QZQ8-2	Core histone macro-H2A.1 OS=Mus musculus OX=10090 GN=Macroh2a1 PE=1 SV=3|Isoform 1 of Core histone macro-H2A.1 OS=Mus musculus OX=10090 GN=Macroh2a1	1.81871e+07	x15mo_2	low-soluble-skin.xlsx	15	2	Skin	Protein	LSF
Macroh2a1	Q9QZQ8|Q9QZQ8-2	Core histone macro-H2A.1 OS=Mus musculus OX=10090 GN=Macroh2a1 PE=1 SV=3|Isoform 1 of Core histone macro-H2A.1 OS=Mus musculus OX=10090 GN=Macroh2a1	1.81723e+07	x15mo_3	low-soluble-skin.xlsx	15	3	Skin	Protein	LSF
Macroh2a1	Q9QZQ8|Q9QZQ8-2	Core histone macro-H2A.1 OS=Mus musculus OX=10090 GN=Macroh2a1 PE=1 SV=3|Isoform 1 of Core histone macro-H2A.1 OS=Mus musculus OX=10090 GN=Macroh2a1	1.99793e+07	x15mo_4	low-soluble-skin.xlsx	15	4	Skin	Protein	LSF
Macroh2a1	Q9QZQ8|Q9QZQ8-2	Core histone macro-H2A.1 OS=Mus musculus OX=10090 GN=Macroh2a1 PE=1 SV=3|Isoform 1 of Core histone macro-H2A.1 OS=Mus musculus OX=10090 GN=Macroh2a1	1.77387e+07	x24mo_1	low-soluble-skin.xlsx	24	1	Skin	Protein	LSF
Macroh2a1	Q9QZQ8|Q9QZQ8-2	Core histone macro-H2A.1 OS=Mus musculus OX=10090 GN=Macroh2a1 PE=1 SV=3|Isoform 1 of Core histone macro-H2A.1 OS=Mus musculus OX=10090 GN=Macroh2a1	2.49763e+07	x24mo_2	low-soluble-skin.xlsx	24	2	Skin	Protein	LSF
Macroh2a1	Q9QZQ8|Q9QZQ8-2	Core histone macro-H2A.1 OS=Mus musculus OX=10090 GN=Macroh2a1 PE=1 SV=3|Isoform 1 of Core histone macro-H2A.1 OS=Mus musculus OX=10090 GN=Macroh2a1	2.14824e+07	x24mo_3	low-soluble-skin.xlsx	24	3	Skin	Protein	LSF
Macroh2a1	Q9QZQ8|Q9QZQ8-2	Core histone macro-H2A.1 OS=Mus musculus OX=10090 GN=Macroh2a1 PE=1 SV=3|Isoform 1 of Core histone macro-H2A.1 OS=Mus musculus OX=10090 GN=Macroh2a1	1.94132e+07	x24mo_4	low-soluble-skin.xlsx	24	4	Skin	Protein	LSF
Macroh2a1	Q9QZQ8|Q9QZQ8-2	Core histone macro-H2A.1 OS=Mus musculus OX=10090 GN=Macroh2a1 PE=1 SV=3|Isoform 1 of Core histone macro-H2A.1 OS=Mus musculus OX=10090 GN=Macroh2a1	1.48059e+07	x30mo_1	low-soluble-skin.xlsx	30	1	Skin	Protein	LSF
Macroh2a1	Q9QZQ8|Q9QZQ8-2	Core histone macro-H2A.1 OS=Mus musculus OX=10090 GN=Macroh2a1 PE=1 SV=3|Isoform 1 of Core histone macro-H2A.1 OS=Mus musculus OX=10090 GN=Macroh2a1	1.59442e+07	x30mo_2	low-soluble-skin.xlsx	30	2	Skin	Protein	LSF
Macroh2a1	Q9QZQ8|Q9QZQ8-2	Core histone macro-H2A.1 OS=Mus musculus OX=10090 GN=Macroh2a1 PE=1 SV=3|Isoform 1 of Core histone macro-H2A.1 OS=Mus musculus OX=10090 GN=Macroh2a1	1.38158e+07	x30mo_3	low-soluble-skin.xlsx	30	3	Skin	Protein	LSF
Macroh2a1	Q9QZQ8|Q9QZQ8-2	Core histone macro-H2A.1 OS=Mus musculus OX=10090 GN=Macroh2a1 PE=1 SV=3|Isoform 1 of Core histone macro-H2A.1 OS=Mus musculus OX=10090 GN=Macroh2a1	1.39826e+07	x30mo_4	low-soluble-skin.xlsx	30	4	Skin	Protein	LSF
Macroh2a2	Q8CCK0	Core histone macro-H2A.2 OS=Mus musculus OX=10090 GN=Macroh2a2 PE=1 SV=3	6.3426e+06	x6mo_1	low-soluble-skin.xlsx	6	1	Skin	Protein	LSF
Macroh2a2	Q8CCK0	Core histone macro-H2A.2 OS=Mus musculus OX=10090 GN=Macroh2a2 PE=1 SV=3	7.26066e+06	x6mo_2	low-soluble-skin.xlsx	6	2	Skin	Protein	LSF
Macroh2a2	Q8CCK0	Core histone macro-H2A.2 OS=Mus musculus OX=10090 GN=Macroh2a2 PE=1 SV=3	8.41095e+06	x6mo_3	low-soluble-skin.xlsx	6	3	Skin	Protein	LSF
Macroh2a2	Q8CCK0	Core histone macro-H2A.2 OS=Mus musculus OX=10090 GN=Macroh2a2 PE=1 SV=3	8.14167e+06	x6mo_4	low-soluble-skin.xlsx	6	4	Skin	Protein	LSF
Macroh2a2	Q8CCK0	Core histone macro-H2A.2 OS=Mus musculus OX=10090 GN=Macroh2a2 PE=1 SV=3	5.11865e+06	x15mo_1	low-soluble-skin.xlsx	15	1	Skin	Protein	LSF
Macroh2a2	Q8CCK0	Core histone macro-H2A.2 OS=Mus musculus OX=10090 GN=Macroh2a2 PE=1 SV=3	5.43025e+06	x15mo_2	low-soluble-skin.xlsx	15	2	Skin	Protein	LSF
Macroh2a2	Q8CCK0	Core histone macro-H2A.2 OS=Mus musculus OX=10090 GN=Macroh2a2 PE=1 SV=3	6.12229e+06	x15mo_3	low-soluble-skin.xlsx	15	3	Skin	Protein	LSF
Macroh2a2	Q8CCK0	Core histone macro-H2A.2 OS=Mus musculus OX=10090 GN=Macroh2a2 PE=1 SV=3	6.47997e+06	x15mo_4	low-soluble-skin.xlsx	15	4	Skin	Protein	LSF
Macroh2a2	Q8CCK0	Core histone macro-H2A.2 OS=Mus musculus OX=10090 GN=Macroh2a2 PE=1 SV=3	4.75721e+06	x24mo_1	low-soluble-skin.xlsx	24	1	Skin	Protein	LSF
Macroh2a2	Q8CCK0	Core histone macro-H2A.2 OS=Mus musculus OX=10090 GN=Macroh2a2 PE=1 SV=3	8.54935e+06	x24mo_2	low-soluble-skin.xlsx	24	2	Skin	Protein	LSF
Macroh2a2	Q8CCK0	Core histone macro-H2A.2 OS=Mus musculus OX=10090 GN=Macroh2a2 PE=1 SV=3	6.74854e+06	x24mo_3	low-soluble-skin.xlsx	24	3	Skin	Protein	LSF
Macroh2a2	Q8CCK0	Core histone macro-H2A.2 OS=Mus musculus OX=10090 GN=Macroh2a2 PE=1 SV=3	5.74589e+06	x24mo_4	low-soluble-skin.xlsx	24	4	Skin	Protein	LSF
Macroh2a2	Q8CCK0	Core histone macro-H2A.2 OS=Mus musculus OX=10090 GN=Macroh2a2 PE=1 SV=3	5.94816e+06	x30mo_1	low-soluble-skin.xlsx	30	1	Skin	Protein	LSF
Macroh2a2	Q8CCK0	Core histone macro-H2A.2 OS=Mus musculus OX=10090 GN=Macroh2a2 PE=1 SV=3	5.97007e+06	x30mo_2	low-soluble-skin.xlsx	30	2	Skin	Protein	LSF
Macroh2a2	Q8CCK0	Core histone macro-H2A.2 OS=Mus musculus OX=10090 GN=Macroh2a2 PE=1 SV=3	5.48614e+06	x30mo_3	low-soluble-skin.xlsx	30	3	Skin	Protein	LSF
Macroh2a2	Q8CCK0	Core histone macro-H2A.2 OS=Mus musculus OX=10090 GN=Macroh2a2 PE=1 SV=3	4.73483e+06	x30mo_4	low-soluble-skin.xlsx	30	4	Skin	Protein	LSF
Magohb	A0A023T778|P61327|Q9CQL1	Mago nashi protein OS=Mus musculus OX=10090 GN=Magohb PE=1 SV=1|Protein mago nashi homolog OS=Mus musculus OX=10090 GN=Magoh PE=2 SV=1|Protein mago nashi homolog 2 OS=Mus musculus OX=10090 GN=Magohb PE=2 SV=1	1.82001e+07	x6mo_1	low-soluble-skin.xlsx	6	1	Skin	Protein	LSF
Magohb	A0A023T778|P61327|Q9CQL1	Mago nashi protein OS=Mus musculus OX=10090 GN=Magohb PE=1 SV=1|Protein mago nashi homolog OS=Mus musculus OX=10090 GN=Magoh PE=2 SV=1|Protein mago nashi homolog 2 OS=Mus musculus OX=10090 GN=Magohb PE=2 SV=1	1.69552e+07	x6mo_2	low-soluble-skin.xlsx	6	2	Skin	Protein	LSF
Magohb	A0A023T778|P61327|Q9CQL1	Mago nashi protein OS=Mus musculus OX=10090 GN=Magohb PE=1 SV=1|Protein mago nashi homolog OS=Mus musculus OX=10090 GN=Magoh PE=2 SV=1|Protein mago nashi homolog 2 OS=Mus musculus OX=10090 GN=Magohb PE=2 SV=1	1.57329e+07	x6mo_3	low-soluble-skin.xlsx	6	3	Skin	Protein	LSF
Magohb	A0A023T778|P61327|Q9CQL1	Mago nashi protein OS=Mus musculus OX=10090 GN=Magohb PE=1 SV=1|Protein mago nashi homolog OS=Mus musculus OX=10090 GN=Magoh PE=2 SV=1|Protein mago nashi homolog 2 OS=Mus musculus OX=10090 GN=Magohb PE=2 SV=1	1.57113e+07	x6mo_4	low-soluble-skin.xlsx	6	4	Skin	Protein	LSF
Magohb	A0A023T778|P61327|Q9CQL1	Mago nashi protein OS=Mus musculus OX=10090 GN=Magohb PE=1 SV=1|Protein mago nashi homolog OS=Mus musculus OX=10090 GN=Magoh PE=2 SV=1|Protein mago nashi homolog 2 OS=Mus musculus OX=10090 GN=Magohb PE=2 SV=1	1.97624e+07	x15mo_1	low-soluble-skin.xlsx	15	1	Skin	Protein	LSF
Magohb	A0A023T778|P61327|Q9CQL1	Mago nashi protein OS=Mus musculus OX=10090 GN=Magohb PE=1 SV=1|Protein mago nashi homolog OS=Mus musculus OX=10090 GN=Magoh PE=2 SV=1|Protein mago nashi homolog 2 OS=Mus musculus OX=10090 GN=Magohb PE=2 SV=1	1.84963e+07	x15mo_2	low-soluble-skin.xlsx	15	2	Skin	Protein	LSF
Magohb	A0A023T778|P61327|Q9CQL1	Mago nashi protein OS=Mus musculus OX=10090 GN=Magohb PE=1 SV=1|Protein mago nashi homolog OS=Mus musculus OX=10090 GN=Magoh PE=2 SV=1|Protein mago nashi homolog 2 OS=Mus musculus OX=10090 GN=Magohb PE=2 SV=1	1.79055e+07	x15mo_3	low-soluble-skin.xlsx	15	3	Skin	Protein	LSF
Magohb	A0A023T778|P61327|Q9CQL1	Mago nashi protein OS=Mus musculus OX=10090 GN=Magohb PE=1 SV=1|Protein mago nashi homolog OS=Mus musculus OX=10090 GN=Magoh PE=2 SV=1|Protein mago nashi homolog 2 OS=Mus musculus OX=10090 GN=Magohb PE=2 SV=1	2.0117e+07	x15mo_4	low-soluble-skin.xlsx	15	4	Skin	Protein	LSF
Magohb	A0A023T778|P61327|Q9CQL1	Mago nashi protein OS=Mus musculus OX=10090 GN=Magohb PE=1 SV=1|Protein mago nashi homolog OS=Mus musculus OX=10090 GN=Magoh PE=2 SV=1|Protein mago nashi homolog 2 OS=Mus musculus OX=10090 GN=Magohb PE=2 SV=1	2.05238e+07	x24mo_1	low-soluble-skin.xlsx	24	1	Skin	Protein	LSF
Magohb	A0A023T778|P61327|Q9CQL1	Mago nashi protein OS=Mus musculus OX=10090 GN=Magohb PE=1 SV=1|Protein mago nashi homolog OS=Mus musculus OX=10090 GN=Magoh PE=2 SV=1|Protein mago nashi homolog 2 OS=Mus musculus OX=10090 GN=Magohb PE=2 SV=1	1.88399e+07	x24mo_2	low-soluble-skin.xlsx	24	2	Skin	Protein	LSF
Magohb	A0A023T778|P61327|Q9CQL1	Mago nashi protein OS=Mus musculus OX=10090 GN=Magohb PE=1 SV=1|Protein mago nashi homolog OS=Mus musculus OX=10090 GN=Magoh PE=2 SV=1|Protein mago nashi homolog 2 OS=Mus musculus OX=10090 GN=Magohb PE=2 SV=1	1.90498e+07	x24mo_3	low-soluble-skin.xlsx	24	3	Skin	Protein	LSF
Magohb	A0A023T778|P61327|Q9CQL1	Mago nashi protein OS=Mus musculus OX=10090 GN=Magohb PE=1 SV=1|Protein mago nashi homolog OS=Mus musculus OX=10090 GN=Magoh PE=2 SV=1|Protein mago nashi homolog 2 OS=Mus musculus OX=10090 GN=Magohb PE=2 SV=1	1.90003e+07	x24mo_4	low-soluble-skin.xlsx	24	4	Skin	Protein	LSF
Magohb	A0A023T778|P61327|Q9CQL1	Mago nashi protein OS=Mus musculus OX=10090 GN=Magohb PE=1 SV=1|Protein mago nashi homolog OS=Mus musculus OX=10090 GN=Magoh PE=2 SV=1|Protein mago nashi homolog 2 OS=Mus musculus OX=10090 GN=Magohb PE=2 SV=1	1.94475e+07	x30mo_1	low-soluble-skin.xlsx	30	1	Skin	Protein	LSF
Magohb	A0A023T778|P61327|Q9CQL1	Mago nashi protein OS=Mus musculus OX=10090 GN=Magohb PE=1 SV=1|Protein mago nashi homolog OS=Mus musculus OX=10090 GN=Magoh PE=2 SV=1|Protein mago nashi homolog 2 OS=Mus musculus OX=10090 GN=Magohb PE=2 SV=1	1.85257e+07	x30mo_2	low-soluble-skin.xlsx	30	2	Skin	Protein	LSF
Magohb	A0A023T778|P61327|Q9CQL1	Mago nashi protein OS=Mus musculus OX=10090 GN=Magohb PE=1 SV=1|Protein mago nashi homolog OS=Mus musculus OX=10090 GN=Magoh PE=2 SV=1|Protein mago nashi homolog 2 OS=Mus musculus OX=10090 GN=Magohb PE=2 SV=1	1.86724e+07	x30mo_3	low-soluble-skin.xlsx	30	3	Skin	Protein	LSF
Magohb	A0A023T778|P61327|Q9CQL1	Mago nashi protein OS=Mus musculus OX=10090 GN=Magohb PE=1 SV=1|Protein mago nashi homolog OS=Mus musculus OX=10090 GN=Magoh PE=2 SV=1|Protein mago nashi homolog 2 OS=Mus musculus OX=10090 GN=Magohb PE=2 SV=1	1.86049e+07	x30mo_4	low-soluble-skin.xlsx	30	4	Skin	Protein	LSF
Magt1	A2ADH1|Q9CQY5|Q9CQY5-2|Q9CQY5-3	Magnesium transporter protein 1 OS=Mus musculus OX=10090 GN=Magt1 PE=1 SV=1|Magnesium transporter protein 1 OS=Mus musculus OX=10090 GN=Magt1 PE=1 SV=1|Isoform 2 of Magnesium transporter protein 1 OS=Mus musculus OX=10090 GN=Magt1|Isoform 3 of Magnesium transporter protein 1 OS=Mus musculus OX=10090 GN=Magt1	3.05106e+07	x6mo_1	low-soluble-skin.xlsx	6	1	Skin	Protein	LSF
Magt1	A2ADH1|Q9CQY5|Q9CQY5-2|Q9CQY5-3	Magnesium transporter protein 1 OS=Mus musculus OX=10090 GN=Magt1 PE=1 SV=1|Magnesium transporter protein 1 OS=Mus musculus OX=10090 GN=Magt1 PE=1 SV=1|Isoform 2 of Magnesium transporter protein 1 OS=Mus musculus OX=10090 GN=Magt1|Isoform 3 of Magnesium transporter protein 1 OS=Mus musculus OX=10090 GN=Magt1	3.24684e+07	x6mo_2	low-soluble-skin.xlsx	6	2	Skin	Protein	LSF
Magt1	A2ADH1|Q9CQY5|Q9CQY5-2|Q9CQY5-3	Magnesium transporter protein 1 OS=Mus musculus OX=10090 GN=Magt1 PE=1 SV=1|Magnesium transporter protein 1 OS=Mus musculus OX=10090 GN=Magt1 PE=1 SV=1|Isoform 2 of Magnesium transporter protein 1 OS=Mus musculus OX=10090 GN=Magt1|Isoform 3 of Magnesium transporter protein 1 OS=Mus musculus OX=10090 GN=Magt1	3.17221e+07	x6mo_3	low-soluble-skin.xlsx	6	3	Skin	Protein	LSF
Magt1	A2ADH1|Q9CQY5|Q9CQY5-2|Q9CQY5-3	Magnesium transporter protein 1 OS=Mus musculus OX=10090 GN=Magt1 PE=1 SV=1|Magnesium transporter protein 1 OS=Mus musculus OX=10090 GN=Magt1 PE=1 SV=1|Isoform 2 of Magnesium transporter protein 1 OS=Mus musculus OX=10090 GN=Magt1|Isoform 3 of Magnesium transporter protein 1 OS=Mus musculus OX=10090 GN=Magt1	3.09698e+07	x6mo_4	low-soluble-skin.xlsx	6	4	Skin	Protein	LSF
Magt1	A2ADH1|Q9CQY5|Q9CQY5-2|Q9CQY5-3	Magnesium transporter protein 1 OS=Mus musculus OX=10090 GN=Magt1 PE=1 SV=1|Magnesium transporter protein 1 OS=Mus musculus OX=10090 GN=Magt1 PE=1 SV=1|Isoform 2 of Magnesium transporter protein 1 OS=Mus musculus OX=10090 GN=Magt1|Isoform 3 of Magnesium transporter protein 1 OS=Mus musculus OX=10090 GN=Magt1	3.04061e+07	x15mo_1	low-soluble-skin.xlsx	15	1	Skin	Protein	LSF
Magt1	A2ADH1|Q9CQY5|Q9CQY5-2|Q9CQY5-3	Magnesium transporter protein 1 OS=Mus musculus OX=10090 GN=Magt1 PE=1 SV=1|Magnesium transporter protein 1 OS=Mus musculus OX=10090 GN=Magt1 PE=1 SV=1|Isoform 2 of Magnesium transporter protein 1 OS=Mus musculus OX=10090 GN=Magt1|Isoform 3 of Magnesium transporter protein 1 OS=Mus musculus OX=10090 GN=Magt1	3.18984e+07	x15mo_2	low-soluble-skin.xlsx	15	2	Skin	Protein	LSF
Magt1	A2ADH1|Q9CQY5|Q9CQY5-2|Q9CQY5-3	Magnesium transporter protein 1 OS=Mus musculus OX=10090 GN=Magt1 PE=1 SV=1|Magnesium transporter protein 1 OS=Mus musculus OX=10090 GN=Magt1 PE=1 SV=1|Isoform 2 of Magnesium transporter protein 1 OS=Mus musculus OX=10090 GN=Magt1|Isoform 3 of Magnesium transporter protein 1 OS=Mus musculus OX=10090 GN=Magt1	3.18778e+07	x15mo_3	low-soluble-skin.xlsx	15	3	Skin	Protein	LSF
Magt1	A2ADH1|Q9CQY5|Q9CQY5-2|Q9CQY5-3	Magnesium transporter protein 1 OS=Mus musculus OX=10090 GN=Magt1 PE=1 SV=1|Magnesium transporter protein 1 OS=Mus musculus OX=10090 GN=Magt1 PE=1 SV=1|Isoform 2 of Magnesium transporter protein 1 OS=Mus musculus OX=10090 GN=Magt1|Isoform 3 of Magnesium transporter protein 1 OS=Mus musculus OX=10090 GN=Magt1	3.1661e+07	x15mo_4	low-soluble-skin.xlsx	15	4	Skin	Protein	LSF
Magt1	A2ADH1|Q9CQY5|Q9CQY5-2|Q9CQY5-3	Magnesium transporter protein 1 OS=Mus musculus OX=10090 GN=Magt1 PE=1 SV=1|Magnesium transporter protein 1 OS=Mus musculus OX=10090 GN=Magt1 PE=1 SV=1|Isoform 2 of Magnesium transporter protein 1 OS=Mus musculus OX=10090 GN=Magt1|Isoform 3 of Magnesium transporter protein 1 OS=Mus musculus OX=10090 GN=Magt1	2.9582e+07	x24mo_1	low-soluble-skin.xlsx	24	1	Skin	Protein	LSF
Magt1	A2ADH1|Q9CQY5|Q9CQY5-2|Q9CQY5-3	Magnesium transporter protein 1 OS=Mus musculus OX=10090 GN=Magt1 PE=1 SV=1|Magnesium transporter protein 1 OS=Mus musculus OX=10090 GN=Magt1 PE=1 SV=1|Isoform 2 of Magnesium transporter protein 1 OS=Mus musculus OX=10090 GN=Magt1|Isoform 3 of Magnesium transporter protein 1 OS=Mus musculus OX=10090 GN=Magt1	3.24883e+07	x24mo_2	low-soluble-skin.xlsx	24	2	Skin	Protein	LSF
Magt1	A2ADH1|Q9CQY5|Q9CQY5-2|Q9CQY5-3	Magnesium transporter protein 1 OS=Mus musculus OX=10090 GN=Magt1 PE=1 SV=1|Magnesium transporter protein 1 OS=Mus musculus OX=10090 GN=Magt1 PE=1 SV=1|Isoform 2 of Magnesium transporter protein 1 OS=Mus musculus OX=10090 GN=Magt1|Isoform 3 of Magnesium transporter protein 1 OS=Mus musculus OX=10090 GN=Magt1	2.9575e+07	x24mo_3	low-soluble-skin.xlsx	24	3	Skin	Protein	LSF
Magt1	A2ADH1|Q9CQY5|Q9CQY5-2|Q9CQY5-3	Magnesium transporter protein 1 OS=Mus musculus OX=10090 GN=Magt1 PE=1 SV=1|Magnesium transporter protein 1 OS=Mus musculus OX=10090 GN=Magt1 PE=1 SV=1|Isoform 2 of Magnesium transporter protein 1 OS=Mus musculus OX=10090 GN=Magt1|Isoform 3 of Magnesium transporter protein 1 OS=Mus musculus OX=10090 GN=Magt1	3.06914e+07	x24mo_4	low-soluble-skin.xlsx	24	4	Skin	Protein	LSF
Magt1	A2ADH1|Q9CQY5|Q9CQY5-2|Q9CQY5-3	Magnesium transporter protein 1 OS=Mus musculus OX=10090 GN=Magt1 PE=1 SV=1|Magnesium transporter protein 1 OS=Mus musculus OX=10090 GN=Magt1 PE=1 SV=1|Isoform 2 of Magnesium transporter protein 1 OS=Mus musculus OX=10090 GN=Magt1|Isoform 3 of Magnesium transporter protein 1 OS=Mus musculus OX=10090 GN=Magt1	2.84428e+07	x30mo_1	low-soluble-skin.xlsx	30	1	Skin	Protein	LSF
Magt1	A2ADH1|Q9CQY5|Q9CQY5-2|Q9CQY5-3	Magnesium transporter protein 1 OS=Mus musculus OX=10090 GN=Magt1 PE=1 SV=1|Magnesium transporter protein 1 OS=Mus musculus OX=10090 GN=Magt1 PE=1 SV=1|Isoform 2 of Magnesium transporter protein 1 OS=Mus musculus OX=10090 GN=Magt1|Isoform 3 of Magnesium transporter protein 1 OS=Mus musculus OX=10090 GN=Magt1	2.9034e+07	x30mo_2	low-soluble-skin.xlsx	30	2	Skin	Protein	LSF
Magt1	A2ADH1|Q9CQY5|Q9CQY5-2|Q9CQY5-3	Magnesium transporter protein 1 OS=Mus musculus OX=10090 GN=Magt1 PE=1 SV=1|Magnesium transporter protein 1 OS=Mus musculus OX=10090 GN=Magt1 PE=1 SV=1|Isoform 2 of Magnesium transporter protein 1 OS=Mus musculus OX=10090 GN=Magt1|Isoform 3 of Magnesium transporter protein 1 OS=Mus musculus OX=10090 GN=Magt1	2.85712e+07	x30mo_3	low-soluble-skin.xlsx	30	3	Skin	Protein	LSF
Magt1	A2ADH1|Q9CQY5|Q9CQY5-2|Q9CQY5-3	Magnesium transporter protein 1 OS=Mus musculus OX=10090 GN=Magt1 PE=1 SV=1|Magnesium transporter protein 1 OS=Mus musculus OX=10090 GN=Magt1 PE=1 SV=1|Isoform 2 of Magnesium transporter protein 1 OS=Mus musculus OX=10090 GN=Magt1|Isoform 3 of Magnesium transporter protein 1 OS=Mus musculus OX=10090 GN=Magt1	2.90753e+07	x30mo_4	low-soluble-skin.xlsx	30	4	Skin	Protein	LSF
Man2a1	P27046	Alpha-mannosidase 2 OS=Mus musculus OX=10090 GN=Man2a1 PE=1 SV=2	1.49494e+07	x6mo_1	low-soluble-skin.xlsx	6	1	Skin	Protein	LSF
Man2a1	P27046	Alpha-mannosidase 2 OS=Mus musculus OX=10090 GN=Man2a1 PE=1 SV=2	1.29949e+07	x6mo_2	low-soluble-skin.xlsx	6	2	Skin	Protein	LSF
Man2a1	P27046	Alpha-mannosidase 2 OS=Mus musculus OX=10090 GN=Man2a1 PE=1 SV=2	1.30315e+07	x6mo_3	low-soluble-skin.xlsx	6	3	Skin	Protein	LSF
Man2a1	P27046	Alpha-mannosidase 2 OS=Mus musculus OX=10090 GN=Man2a1 PE=1 SV=2	1.64154e+07	x6mo_4	low-soluble-skin.xlsx	6	4	Skin	Protein	LSF
Man2a1	P27046	Alpha-mannosidase 2 OS=Mus musculus OX=10090 GN=Man2a1 PE=1 SV=2	1.42883e+07	x15mo_1	low-soluble-skin.xlsx	15	1	Skin	Protein	LSF
Man2a1	P27046	Alpha-mannosidase 2 OS=Mus musculus OX=10090 GN=Man2a1 PE=1 SV=2	1.51411e+07	x15mo_2	low-soluble-skin.xlsx	15	2	Skin	Protein	LSF
Man2a1	P27046	Alpha-mannosidase 2 OS=Mus musculus OX=10090 GN=Man2a1 PE=1 SV=2	1.50047e+07	x15mo_3	low-soluble-skin.xlsx	15	3	Skin	Protein	LSF
Man2a1	P27046	Alpha-mannosidase 2 OS=Mus musculus OX=10090 GN=Man2a1 PE=1 SV=2	1.50523e+07	x15mo_4	low-soluble-skin.xlsx	15	4	Skin	Protein	LSF
Man2a1	P27046	Alpha-mannosidase 2 OS=Mus musculus OX=10090 GN=Man2a1 PE=1 SV=2	1.02966e+07	x24mo_1	low-soluble-skin.xlsx	24	1	Skin	Protein	LSF
Man2a1	P27046	Alpha-mannosidase 2 OS=Mus musculus OX=10090 GN=Man2a1 PE=1 SV=2	1.55711e+07	x24mo_2	low-soluble-skin.xlsx	24	2	Skin	Protein	LSF
Man2a1	P27046	Alpha-mannosidase 2 OS=Mus musculus OX=10090 GN=Man2a1 PE=1 SV=2	1.35177e+07	x24mo_3	low-soluble-skin.xlsx	24	3	Skin	Protein	LSF
Man2a1	P27046	Alpha-mannosidase 2 OS=Mus musculus OX=10090 GN=Man2a1 PE=1 SV=2	1.30056e+07	x24mo_4	low-soluble-skin.xlsx	24	4	Skin	Protein	LSF
Man2a1	P27046	Alpha-mannosidase 2 OS=Mus musculus OX=10090 GN=Man2a1 PE=1 SV=2	1.5601e+07	x30mo_1	low-soluble-skin.xlsx	30	1	Skin	Protein	LSF
Man2a1	P27046	Alpha-mannosidase 2 OS=Mus musculus OX=10090 GN=Man2a1 PE=1 SV=2	1.48785e+07	x30mo_2	low-soluble-skin.xlsx	30	2	Skin	Protein	LSF
Man2a1	P27046	Alpha-mannosidase 2 OS=Mus musculus OX=10090 GN=Man2a1 PE=1 SV=2	1.35753e+07	x30mo_3	low-soluble-skin.xlsx	30	3	Skin	Protein	LSF
Man2a1	P27046	Alpha-mannosidase 2 OS=Mus musculus OX=10090 GN=Man2a1 PE=1 SV=2	1.47108e+07	x30mo_4	low-soluble-skin.xlsx	30	4	Skin	Protein	LSF
Man2a2	Q8BRK9	Alpha-mannosidase 2x OS=Mus musculus OX=10090 GN=Man2a2 PE=1 SV=2	4.24992e+06	x6mo_1	low-soluble-skin.xlsx	6	1	Skin	Protein	LSF
Man2a2	Q8BRK9	Alpha-mannosidase 2x OS=Mus musculus OX=10090 GN=Man2a2 PE=1 SV=2	3.53852e+06	x6mo_2	low-soluble-skin.xlsx	6	2	Skin	Protein	LSF
Man2a2	Q8BRK9	Alpha-mannosidase 2x OS=Mus musculus OX=10090 GN=Man2a2 PE=1 SV=2	3.27141e+06	x6mo_3	low-soluble-skin.xlsx	6	3	Skin	Protein	LSF
Man2a2	Q8BRK9	Alpha-mannosidase 2x OS=Mus musculus OX=10090 GN=Man2a2 PE=1 SV=2	4.51806e+06	x6mo_4	low-soluble-skin.xlsx	6	4	Skin	Protein	LSF
Man2a2	Q8BRK9	Alpha-mannosidase 2x OS=Mus musculus OX=10090 GN=Man2a2 PE=1 SV=2	3.21324e+06	x15mo_1	low-soluble-skin.xlsx	15	1	Skin	Protein	LSF
Man2a2	Q8BRK9	Alpha-mannosidase 2x OS=Mus musculus OX=10090 GN=Man2a2 PE=1 SV=2	3.1027e+06	x15mo_2	low-soluble-skin.xlsx	15	2	Skin	Protein	LSF
Man2a2	Q8BRK9	Alpha-mannosidase 2x OS=Mus musculus OX=10090 GN=Man2a2 PE=1 SV=2	2.86119e+06	x15mo_3	low-soluble-skin.xlsx	15	3	Skin	Protein	LSF
Man2a2	Q8BRK9	Alpha-mannosidase 2x OS=Mus musculus OX=10090 GN=Man2a2 PE=1 SV=2	2.82823e+06	x15mo_4	low-soluble-skin.xlsx	15	4	Skin	Protein	LSF
Man2a2	Q8BRK9	Alpha-mannosidase 2x OS=Mus musculus OX=10090 GN=Man2a2 PE=1 SV=2	2.07678e+06	x24mo_1	low-soluble-skin.xlsx	24	1	Skin	Protein	LSF
Man2a2	Q8BRK9	Alpha-mannosidase 2x OS=Mus musculus OX=10090 GN=Man2a2 PE=1 SV=2	5.52653e+06	x24mo_2	low-soluble-skin.xlsx	24	2	Skin	Protein	LSF
Man2a2	Q8BRK9	Alpha-mannosidase 2x OS=Mus musculus OX=10090 GN=Man2a2 PE=1 SV=2	4.84768e+06	x24mo_3	low-soluble-skin.xlsx	24	3	Skin	Protein	LSF
Man2a2	Q8BRK9	Alpha-mannosidase 2x OS=Mus musculus OX=10090 GN=Man2a2 PE=1 SV=2	2.93699e+06	x24mo_4	low-soluble-skin.xlsx	24	4	Skin	Protein	LSF
Man2a2	Q8BRK9	Alpha-mannosidase 2x OS=Mus musculus OX=10090 GN=Man2a2 PE=1 SV=2	3.15023e+06	x30mo_1	low-soluble-skin.xlsx	30	1	Skin	Protein	LSF
Man2a2	Q8BRK9	Alpha-mannosidase 2x OS=Mus musculus OX=10090 GN=Man2a2 PE=1 SV=2	3.79203e+06	x30mo_2	low-soluble-skin.xlsx	30	2	Skin	Protein	LSF
Man2a2	Q8BRK9	Alpha-mannosidase 2x OS=Mus musculus OX=10090 GN=Man2a2 PE=1 SV=2	2.78118e+06	x30mo_3	low-soluble-skin.xlsx	30	3	Skin	Protein	LSF
Man2a2	Q8BRK9	Alpha-mannosidase 2x OS=Mus musculus OX=10090 GN=Man2a2 PE=1 SV=2	2.82494e+06	x30mo_4	low-soluble-skin.xlsx	30	4	Skin	Protein	LSF
Man2b1	O09159	Lysosomal alpha-mannosidase OS=Mus musculus OX=10090 GN=Man2b1 PE=1 SV=4	6.65697e+06	x6mo_1	low-soluble-skin.xlsx	6	1	Skin	Protein	LSF
Man2b1	O09159	Lysosomal alpha-mannosidase OS=Mus musculus OX=10090 GN=Man2b1 PE=1 SV=4	6.61196e+06	x6mo_2	low-soluble-skin.xlsx	6	2	Skin	Protein	LSF
Man2b1	O09159	Lysosomal alpha-mannosidase OS=Mus musculus OX=10090 GN=Man2b1 PE=1 SV=4	6.56234e+06	x6mo_3	low-soluble-skin.xlsx	6	3	Skin	Protein	LSF
Man2b1	O09159	Lysosomal alpha-mannosidase OS=Mus musculus OX=10090 GN=Man2b1 PE=1 SV=4	7.04794e+06	x6mo_4	low-soluble-skin.xlsx	6	4	Skin	Protein	LSF
Man2b1	O09159	Lysosomal alpha-mannosidase OS=Mus musculus OX=10090 GN=Man2b1 PE=1 SV=4	6.1514e+06	x15mo_1	low-soluble-skin.xlsx	15	1	Skin	Protein	LSF
Man2b1	O09159	Lysosomal alpha-mannosidase OS=Mus musculus OX=10090 GN=Man2b1 PE=1 SV=4	5.81227e+06	x15mo_2	low-soluble-skin.xlsx	15	2	Skin	Protein	LSF
Man2b1	O09159	Lysosomal alpha-mannosidase OS=Mus musculus OX=10090 GN=Man2b1 PE=1 SV=4	7.0692e+06	x15mo_3	low-soluble-skin.xlsx	15	3	Skin	Protein	LSF
Man2b1	O09159	Lysosomal alpha-mannosidase OS=Mus musculus OX=10090 GN=Man2b1 PE=1 SV=4	6.70138e+06	x15mo_4	low-soluble-skin.xlsx	15	4	Skin	Protein	LSF
Man2b1	O09159	Lysosomal alpha-mannosidase OS=Mus musculus OX=10090 GN=Man2b1 PE=1 SV=4	6.83829e+06	x24mo_1	low-soluble-skin.xlsx	24	1	Skin	Protein	LSF
Man2b1	O09159	Lysosomal alpha-mannosidase OS=Mus musculus OX=10090 GN=Man2b1 PE=1 SV=4	8.29628e+06	x24mo_2	low-soluble-skin.xlsx	24	2	Skin	Protein	LSF
Man2b1	O09159	Lysosomal alpha-mannosidase OS=Mus musculus OX=10090 GN=Man2b1 PE=1 SV=4	7.73579e+06	x24mo_3	low-soluble-skin.xlsx	24	3	Skin	Protein	LSF
Man2b1	O09159	Lysosomal alpha-mannosidase OS=Mus musculus OX=10090 GN=Man2b1 PE=1 SV=4	7.6298e+06	x24mo_4	low-soluble-skin.xlsx	24	4	Skin	Protein	LSF
Man2b1	O09159	Lysosomal alpha-mannosidase OS=Mus musculus OX=10090 GN=Man2b1 PE=1 SV=4	7.11928e+06	x30mo_1	low-soluble-skin.xlsx	30	1	Skin	Protein	LSF
Man2b1	O09159	Lysosomal alpha-mannosidase OS=Mus musculus OX=10090 GN=Man2b1 PE=1 SV=4	7.18427e+06	x30mo_2	low-soluble-skin.xlsx	30	2	Skin	Protein	LSF
Man2b1	O09159	Lysosomal alpha-mannosidase OS=Mus musculus OX=10090 GN=Man2b1 PE=1 SV=4	5.85782e+06	x30mo_3	low-soluble-skin.xlsx	30	3	Skin	Protein	LSF
Man2b1	O09159	Lysosomal alpha-mannosidase OS=Mus musculus OX=10090 GN=Man2b1 PE=1 SV=4	5.68956e+06	x30mo_4	low-soluble-skin.xlsx	30	4	Skin	Protein	LSF
Man2b2	O54782	Epididymis-specific alpha-mannosidase OS=Mus musculus OX=10090 GN=Man2b2 PE=1 SV=2	1.10859e+07	x6mo_1	low-soluble-skin.xlsx	6	1	Skin	Protein	LSF
Man2b2	O54782	Epididymis-specific alpha-mannosidase OS=Mus musculus OX=10090 GN=Man2b2 PE=1 SV=2	1.15217e+07	x6mo_2	low-soluble-skin.xlsx	6	2	Skin	Protein	LSF
Man2b2	O54782	Epididymis-specific alpha-mannosidase OS=Mus musculus OX=10090 GN=Man2b2 PE=1 SV=2	1.15718e+07	x6mo_3	low-soluble-skin.xlsx	6	3	Skin	Protein	LSF
Man2b2	O54782	Epididymis-specific alpha-mannosidase OS=Mus musculus OX=10090 GN=Man2b2 PE=1 SV=2	1.27861e+07	x6mo_4	low-soluble-skin.xlsx	6	4	Skin	Protein	LSF
Man2b2	O54782	Epididymis-specific alpha-mannosidase OS=Mus musculus OX=10090 GN=Man2b2 PE=1 SV=2	9.3374e+06	x15mo_1	low-soluble-skin.xlsx	15	1	Skin	Protein	LSF
Man2b2	O54782	Epididymis-specific alpha-mannosidase OS=Mus musculus OX=10090 GN=Man2b2 PE=1 SV=2	8.77648e+06	x15mo_2	low-soluble-skin.xlsx	15	2	Skin	Protein	LSF
Man2b2	O54782	Epididymis-specific alpha-mannosidase OS=Mus musculus OX=10090 GN=Man2b2 PE=1 SV=2	9.7311e+06	x15mo_3	low-soluble-skin.xlsx	15	3	Skin	Protein	LSF
Man2b2	O54782	Epididymis-specific alpha-mannosidase OS=Mus musculus OX=10090 GN=Man2b2 PE=1 SV=2	1.04599e+07	x15mo_4	low-soluble-skin.xlsx	15	4	Skin	Protein	LSF
Man2b2	O54782	Epididymis-specific alpha-mannosidase OS=Mus musculus OX=10090 GN=Man2b2 PE=1 SV=2	1.27109e+07	x24mo_1	low-soluble-skin.xlsx	24	1	Skin	Protein	LSF
Man2b2	O54782	Epididymis-specific alpha-mannosidase OS=Mus musculus OX=10090 GN=Man2b2 PE=1 SV=2	1.41829e+07	x24mo_2	low-soluble-skin.xlsx	24	2	Skin	Protein	LSF
Man2b2	O54782	Epididymis-specific alpha-mannosidase OS=Mus musculus OX=10090 GN=Man2b2 PE=1 SV=2	1.29592e+07	x24mo_3	low-soluble-skin.xlsx	24	3	Skin	Protein	LSF
Man2b2	O54782	Epididymis-specific alpha-mannosidase OS=Mus musculus OX=10090 GN=Man2b2 PE=1 SV=2	1.33104e+07	x24mo_4	low-soluble-skin.xlsx	24	4	Skin	Protein	LSF
Man2b2	O54782	Epididymis-specific alpha-mannosidase OS=Mus musculus OX=10090 GN=Man2b2 PE=1 SV=2	1.1872e+07	x30mo_1	low-soluble-skin.xlsx	30	1	Skin	Protein	LSF
Man2b2	O54782	Epididymis-specific alpha-mannosidase OS=Mus musculus OX=10090 GN=Man2b2 PE=1 SV=2	1.19421e+07	x30mo_2	low-soluble-skin.xlsx	30	2	Skin	Protein	LSF
Man2b2	O54782	Epididymis-specific alpha-mannosidase OS=Mus musculus OX=10090 GN=Man2b2 PE=1 SV=2	1.12983e+07	x30mo_3	low-soluble-skin.xlsx	30	3	Skin	Protein	LSF
Man2b2	O54782	Epididymis-specific alpha-mannosidase OS=Mus musculus OX=10090 GN=Man2b2 PE=1 SV=2	1.18175e+07	x30mo_4	low-soluble-skin.xlsx	30	4	Skin	Protein	LSF
Man2c1	E9PZ88|F8WIE1|Q91W89	Alpha-mannosidase OS=Mus musculus OX=10090 GN=Man2c1 PE=1 SV=1|Alpha-mannosidase OS=Mus musculus OX=10090 GN=Man2c1 PE=1 SV=1|Alpha-mannosidase 2C1 OS=Mus musculus OX=10090 GN=Man2c1 PE=1 SV=1	1.19483e+07	x6mo_1	low-soluble-skin.xlsx	6	1	Skin	Protein	LSF
Man2c1	E9PZ88|F8WIE1|Q91W89	Alpha-mannosidase OS=Mus musculus OX=10090 GN=Man2c1 PE=1 SV=1|Alpha-mannosidase OS=Mus musculus OX=10090 GN=Man2c1 PE=1 SV=1|Alpha-mannosidase 2C1 OS=Mus musculus OX=10090 GN=Man2c1 PE=1 SV=1	1.1115e+07	x6mo_2	low-soluble-skin.xlsx	6	2	Skin	Protein	LSF
Man2c1	E9PZ88|F8WIE1|Q91W89	Alpha-mannosidase OS=Mus musculus OX=10090 GN=Man2c1 PE=1 SV=1|Alpha-mannosidase OS=Mus musculus OX=10090 GN=Man2c1 PE=1 SV=1|Alpha-mannosidase 2C1 OS=Mus musculus OX=10090 GN=Man2c1 PE=1 SV=1	1.11638e+07	x6mo_3	low-soluble-skin.xlsx	6	3	Skin	Protein	LSF
Man2c1	E9PZ88|F8WIE1|Q91W89	Alpha-mannosidase OS=Mus musculus OX=10090 GN=Man2c1 PE=1 SV=1|Alpha-mannosidase OS=Mus musculus OX=10090 GN=Man2c1 PE=1 SV=1|Alpha-mannosidase 2C1 OS=Mus musculus OX=10090 GN=Man2c1 PE=1 SV=1	1.36639e+07	x6mo_4	low-soluble-skin.xlsx	6	4	Skin	Protein	LSF
Man2c1	E9PZ88|F8WIE1|Q91W89	Alpha-mannosidase OS=Mus musculus OX=10090 GN=Man2c1 PE=1 SV=1|Alpha-mannosidase OS=Mus musculus OX=10090 GN=Man2c1 PE=1 SV=1|Alpha-mannosidase 2C1 OS=Mus musculus OX=10090 GN=Man2c1 PE=1 SV=1	1.14429e+07	x15mo_1	low-soluble-skin.xlsx	15	1	Skin	Protein	LSF
Man2c1	E9PZ88|F8WIE1|Q91W89	Alpha-mannosidase OS=Mus musculus OX=10090 GN=Man2c1 PE=1 SV=1|Alpha-mannosidase OS=Mus musculus OX=10090 GN=Man2c1 PE=1 SV=1|Alpha-mannosidase 2C1 OS=Mus musculus OX=10090 GN=Man2c1 PE=1 SV=1	1.13524e+07	x15mo_2	low-soluble-skin.xlsx	15	2	Skin	Protein	LSF
Man2c1	E9PZ88|F8WIE1|Q91W89	Alpha-mannosidase OS=Mus musculus OX=10090 GN=Man2c1 PE=1 SV=1|Alpha-mannosidase OS=Mus musculus OX=10090 GN=Man2c1 PE=1 SV=1|Alpha-mannosidase 2C1 OS=Mus musculus OX=10090 GN=Man2c1 PE=1 SV=1	1.15912e+07	x15mo_3	low-soluble-skin.xlsx	15	3	Skin	Protein	LSF
Man2c1	E9PZ88|F8WIE1|Q91W89	Alpha-mannosidase OS=Mus musculus OX=10090 GN=Man2c1 PE=1 SV=1|Alpha-mannosidase OS=Mus musculus OX=10090 GN=Man2c1 PE=1 SV=1|Alpha-mannosidase 2C1 OS=Mus musculus OX=10090 GN=Man2c1 PE=1 SV=1	1.29837e+07	x15mo_4	low-soluble-skin.xlsx	15	4	Skin	Protein	LSF
Man2c1	E9PZ88|F8WIE1|Q91W89	Alpha-mannosidase OS=Mus musculus OX=10090 GN=Man2c1 PE=1 SV=1|Alpha-mannosidase OS=Mus musculus OX=10090 GN=Man2c1 PE=1 SV=1|Alpha-mannosidase 2C1 OS=Mus musculus OX=10090 GN=Man2c1 PE=1 SV=1	1.0243e+07	x24mo_1	low-soluble-skin.xlsx	24	1	Skin	Protein	LSF
Man2c1	E9PZ88|F8WIE1|Q91W89	Alpha-mannosidase OS=Mus musculus OX=10090 GN=Man2c1 PE=1 SV=1|Alpha-mannosidase OS=Mus musculus OX=10090 GN=Man2c1 PE=1 SV=1|Alpha-mannosidase 2C1 OS=Mus musculus OX=10090 GN=Man2c1 PE=1 SV=1	1.27749e+07	x24mo_2	low-soluble-skin.xlsx	24	2	Skin	Protein	LSF
Man2c1	E9PZ88|F8WIE1|Q91W89	Alpha-mannosidase OS=Mus musculus OX=10090 GN=Man2c1 PE=1 SV=1|Alpha-mannosidase OS=Mus musculus OX=10090 GN=Man2c1 PE=1 SV=1|Alpha-mannosidase 2C1 OS=Mus musculus OX=10090 GN=Man2c1 PE=1 SV=1	1.12204e+07	x24mo_3	low-soluble-skin.xlsx	24	3	Skin	Protein	LSF
Man2c1	E9PZ88|F8WIE1|Q91W89	Alpha-mannosidase OS=Mus musculus OX=10090 GN=Man2c1 PE=1 SV=1|Alpha-mannosidase OS=Mus musculus OX=10090 GN=Man2c1 PE=1 SV=1|Alpha-mannosidase 2C1 OS=Mus musculus OX=10090 GN=Man2c1 PE=1 SV=1	1.0267e+07	x24mo_4	low-soluble-skin.xlsx	24	4	Skin	Protein	LSF
Man2c1	E9PZ88|F8WIE1|Q91W89	Alpha-mannosidase OS=Mus musculus OX=10090 GN=Man2c1 PE=1 SV=1|Alpha-mannosidase OS=Mus musculus OX=10090 GN=Man2c1 PE=1 SV=1|Alpha-mannosidase 2C1 OS=Mus musculus OX=10090 GN=Man2c1 PE=1 SV=1	1.41813e+07	x30mo_1	low-soluble-skin.xlsx	30	1	Skin	Protein	LSF
Man2c1	E9PZ88|F8WIE1|Q91W89	Alpha-mannosidase OS=Mus musculus OX=10090 GN=Man2c1 PE=1 SV=1|Alpha-mannosidase OS=Mus musculus OX=10090 GN=Man2c1 PE=1 SV=1|Alpha-mannosidase 2C1 OS=Mus musculus OX=10090 GN=Man2c1 PE=1 SV=1	1.45354e+07	x30mo_2	low-soluble-skin.xlsx	30	2	Skin	Protein	LSF
Man2c1	E9PZ88|F8WIE1|Q91W89	Alpha-mannosidase OS=Mus musculus OX=10090 GN=Man2c1 PE=1 SV=1|Alpha-mannosidase OS=Mus musculus OX=10090 GN=Man2c1 PE=1 SV=1|Alpha-mannosidase 2C1 OS=Mus musculus OX=10090 GN=Man2c1 PE=1 SV=1	1.38345e+07	x30mo_3	low-soluble-skin.xlsx	30	3	Skin	Protein	LSF
Man2c1	E9PZ88|F8WIE1|Q91W89	Alpha-mannosidase OS=Mus musculus OX=10090 GN=Man2c1 PE=1 SV=1|Alpha-mannosidase OS=Mus musculus OX=10090 GN=Man2c1 PE=1 SV=1|Alpha-mannosidase 2C1 OS=Mus musculus OX=10090 GN=Man2c1 PE=1 SV=1	1.49102e+07	x30mo_4	low-soluble-skin.xlsx	30	4	Skin	Protein	LSF
Manba	A0A0R4J092|Q8K2I4	Beta-mannosidase OS=Mus musculus OX=10090 GN=Manba PE=1 SV=1|Beta-mannosidase OS=Mus musculus OX=10090 GN=Manba PE=1 SV=1	1.08215e+07	x6mo_1	low-soluble-skin.xlsx	6	1	Skin	Protein	LSF
Manba	A0A0R4J092|Q8K2I4	Beta-mannosidase OS=Mus musculus OX=10090 GN=Manba PE=1 SV=1|Beta-mannosidase OS=Mus musculus OX=10090 GN=Manba PE=1 SV=1	9.94731e+06	x6mo_2	low-soluble-skin.xlsx	6	2	Skin	Protein	LSF
Manba	A0A0R4J092|Q8K2I4	Beta-mannosidase OS=Mus musculus OX=10090 GN=Manba PE=1 SV=1|Beta-mannosidase OS=Mus musculus OX=10090 GN=Manba PE=1 SV=1	1.21763e+07	x6mo_3	low-soluble-skin.xlsx	6	3	Skin	Protein	LSF
Manba	A0A0R4J092|Q8K2I4	Beta-mannosidase OS=Mus musculus OX=10090 GN=Manba PE=1 SV=1|Beta-mannosidase OS=Mus musculus OX=10090 GN=Manba PE=1 SV=1	1.17282e+07	x6mo_4	low-soluble-skin.xlsx	6	4	Skin	Protein	LSF
Manba	A0A0R4J092|Q8K2I4	Beta-mannosidase OS=Mus musculus OX=10090 GN=Manba PE=1 SV=1|Beta-mannosidase OS=Mus musculus OX=10090 GN=Manba PE=1 SV=1	7.30686e+06	x15mo_1	low-soluble-skin.xlsx	15	1	Skin	Protein	LSF
Manba	A0A0R4J092|Q8K2I4	Beta-mannosidase OS=Mus musculus OX=10090 GN=Manba PE=1 SV=1|Beta-mannosidase OS=Mus musculus OX=10090 GN=Manba PE=1 SV=1	7.73545e+06	x15mo_2	low-soluble-skin.xlsx	15	2	Skin	Protein	LSF
Manba	A0A0R4J092|Q8K2I4	Beta-mannosidase OS=Mus musculus OX=10090 GN=Manba PE=1 SV=1|Beta-mannosidase OS=Mus musculus OX=10090 GN=Manba PE=1 SV=1	8.99836e+06	x15mo_3	low-soluble-skin.xlsx	15	3	Skin	Protein	LSF
Manba	A0A0R4J092|Q8K2I4	Beta-mannosidase OS=Mus musculus OX=10090 GN=Manba PE=1 SV=1|Beta-mannosidase OS=Mus musculus OX=10090 GN=Manba PE=1 SV=1	9.78374e+06	x15mo_4	low-soluble-skin.xlsx	15	4	Skin	Protein	LSF
Manba	A0A0R4J092|Q8K2I4	Beta-mannosidase OS=Mus musculus OX=10090 GN=Manba PE=1 SV=1|Beta-mannosidase OS=Mus musculus OX=10090 GN=Manba PE=1 SV=1	6.76832e+06	x24mo_1	low-soluble-skin.xlsx	24	1	Skin	Protein	LSF
Manba	A0A0R4J092|Q8K2I4	Beta-mannosidase OS=Mus musculus OX=10090 GN=Manba PE=1 SV=1|Beta-mannosidase OS=Mus musculus OX=10090 GN=Manba PE=1 SV=1	9.70225e+06	x24mo_2	low-soluble-skin.xlsx	24	2	Skin	Protein	LSF
Manba	A0A0R4J092|Q8K2I4	Beta-mannosidase OS=Mus musculus OX=10090 GN=Manba PE=1 SV=1|Beta-mannosidase OS=Mus musculus OX=10090 GN=Manba PE=1 SV=1	8.34876e+06	x24mo_3	low-soluble-skin.xlsx	24	3	Skin	Protein	LSF
Manba	A0A0R4J092|Q8K2I4	Beta-mannosidase OS=Mus musculus OX=10090 GN=Manba PE=1 SV=1|Beta-mannosidase OS=Mus musculus OX=10090 GN=Manba PE=1 SV=1	8.23677e+06	x24mo_4	low-soluble-skin.xlsx	24	4	Skin	Protein	LSF
Manba	A0A0R4J092|Q8K2I4	Beta-mannosidase OS=Mus musculus OX=10090 GN=Manba PE=1 SV=1|Beta-mannosidase OS=Mus musculus OX=10090 GN=Manba PE=1 SV=1	7.89889e+06	x30mo_1	low-soluble-skin.xlsx	30	1	Skin	Protein	LSF
Manba	A0A0R4J092|Q8K2I4	Beta-mannosidase OS=Mus musculus OX=10090 GN=Manba PE=1 SV=1|Beta-mannosidase OS=Mus musculus OX=10090 GN=Manba PE=1 SV=1	8.75839e+06	x30mo_2	low-soluble-skin.xlsx	30	2	Skin	Protein	LSF
Manba	A0A0R4J092|Q8K2I4	Beta-mannosidase OS=Mus musculus OX=10090 GN=Manba PE=1 SV=1|Beta-mannosidase OS=Mus musculus OX=10090 GN=Manba PE=1 SV=1	7.57014e+06	x30mo_3	low-soluble-skin.xlsx	30	3	Skin	Protein	LSF
Manba	A0A0R4J092|Q8K2I4	Beta-mannosidase OS=Mus musculus OX=10090 GN=Manba PE=1 SV=1|Beta-mannosidase OS=Mus musculus OX=10090 GN=Manba PE=1 SV=1	7.09645e+06	x30mo_4	low-soluble-skin.xlsx	30	4	Skin	Protein	LSF
Manf	Q3TMX5|Q80ZP8	Mesencephalic astrocyte-derived neurotrophic factor OS=Mus musculus OX=10090 GN=Manf PE=1 SV=1|Armet protein OS=Mus musculus OX=10090 GN=Manf PE=1 SV=1	3.42672e+06	x6mo_1	low-soluble-skin.xlsx	6	1	Skin	Protein	LSF
Manf	Q3TMX5|Q80ZP8	Mesencephalic astrocyte-derived neurotrophic factor OS=Mus musculus OX=10090 GN=Manf PE=1 SV=1|Armet protein OS=Mus musculus OX=10090 GN=Manf PE=1 SV=1	3.59422e+06	x6mo_2	low-soluble-skin.xlsx	6	2	Skin	Protein	LSF
Manf	Q3TMX5|Q80ZP8	Mesencephalic astrocyte-derived neurotrophic factor OS=Mus musculus OX=10090 GN=Manf PE=1 SV=1|Armet protein OS=Mus musculus OX=10090 GN=Manf PE=1 SV=1	3.39521e+06	x6mo_3	low-soluble-skin.xlsx	6	3	Skin	Protein	LSF
Manf	Q3TMX5|Q80ZP8	Mesencephalic astrocyte-derived neurotrophic factor OS=Mus musculus OX=10090 GN=Manf PE=1 SV=1|Armet protein OS=Mus musculus OX=10090 GN=Manf PE=1 SV=1	3.22156e+06	x6mo_4	low-soluble-skin.xlsx	6	4	Skin	Protein	LSF
Manf	Q3TMX5|Q80ZP8	Mesencephalic astrocyte-derived neurotrophic factor OS=Mus musculus OX=10090 GN=Manf PE=1 SV=1|Armet protein OS=Mus musculus OX=10090 GN=Manf PE=1 SV=1	3.06251e+06	x15mo_1	low-soluble-skin.xlsx	15	1	Skin	Protein	LSF
Manf	Q3TMX5|Q80ZP8	Mesencephalic astrocyte-derived neurotrophic factor OS=Mus musculus OX=10090 GN=Manf PE=1 SV=1|Armet protein OS=Mus musculus OX=10090 GN=Manf PE=1 SV=1	2.75693e+06	x15mo_2	low-soluble-skin.xlsx	15	2	Skin	Protein	LSF
Manf	Q3TMX5|Q80ZP8	Mesencephalic astrocyte-derived neurotrophic factor OS=Mus musculus OX=10090 GN=Manf PE=1 SV=1|Armet protein OS=Mus musculus OX=10090 GN=Manf PE=1 SV=1	3.16343e+06	x15mo_3	low-soluble-skin.xlsx	15	3	Skin	Protein	LSF
Manf	Q3TMX5|Q80ZP8	Mesencephalic astrocyte-derived neurotrophic factor OS=Mus musculus OX=10090 GN=Manf PE=1 SV=1|Armet protein OS=Mus musculus OX=10090 GN=Manf PE=1 SV=1	2.00871e+06	x15mo_4	low-soluble-skin.xlsx	15	4	Skin	Protein	LSF
Manf	Q3TMX5|Q80ZP8	Mesencephalic astrocyte-derived neurotrophic factor OS=Mus musculus OX=10090 GN=Manf PE=1 SV=1|Armet protein OS=Mus musculus OX=10090 GN=Manf PE=1 SV=1	2.84142e+06	x24mo_1	low-soluble-skin.xlsx	24	1	Skin	Protein	LSF
Manf	Q3TMX5|Q80ZP8	Mesencephalic astrocyte-derived neurotrophic factor OS=Mus musculus OX=10090 GN=Manf PE=1 SV=1|Armet protein OS=Mus musculus OX=10090 GN=Manf PE=1 SV=1	2.94411e+06	x24mo_2	low-soluble-skin.xlsx	24	2	Skin	Protein	LSF
Manf	Q3TMX5|Q80ZP8	Mesencephalic astrocyte-derived neurotrophic factor OS=Mus musculus OX=10090 GN=Manf PE=1 SV=1|Armet protein OS=Mus musculus OX=10090 GN=Manf PE=1 SV=1	2.7052e+06	x24mo_3	low-soluble-skin.xlsx	24	3	Skin	Protein	LSF
Manf	Q3TMX5|Q80ZP8	Mesencephalic astrocyte-derived neurotrophic factor OS=Mus musculus OX=10090 GN=Manf PE=1 SV=1|Armet protein OS=Mus musculus OX=10090 GN=Manf PE=1 SV=1	3.29898e+06	x24mo_4	low-soluble-skin.xlsx	24	4	Skin	Protein	LSF
Manf	Q3TMX5|Q80ZP8	Mesencephalic astrocyte-derived neurotrophic factor OS=Mus musculus OX=10090 GN=Manf PE=1 SV=1|Armet protein OS=Mus musculus OX=10090 GN=Manf PE=1 SV=1	2.78172e+06	x30mo_1	low-soluble-skin.xlsx	30	1	Skin	Protein	LSF
Manf	Q3TMX5|Q80ZP8	Mesencephalic astrocyte-derived neurotrophic factor OS=Mus musculus OX=10090 GN=Manf PE=1 SV=1|Armet protein OS=Mus musculus OX=10090 GN=Manf PE=1 SV=1	2.53449e+06	x30mo_2	low-soluble-skin.xlsx	30	2	Skin	Protein	LSF
Manf	Q3TMX5|Q80ZP8	Mesencephalic astrocyte-derived neurotrophic factor OS=Mus musculus OX=10090 GN=Manf PE=1 SV=1|Armet protein OS=Mus musculus OX=10090 GN=Manf PE=1 SV=1	2.53275e+06	x30mo_3	low-soluble-skin.xlsx	30	3	Skin	Protein	LSF
Manf	Q3TMX5|Q80ZP8	Mesencephalic astrocyte-derived neurotrophic factor OS=Mus musculus OX=10090 GN=Manf PE=1 SV=1|Armet protein OS=Mus musculus OX=10090 GN=Manf PE=1 SV=1	2.72419e+06	x30mo_4	low-soluble-skin.xlsx	30	4	Skin	Protein	LSF
Maoa	Q64133	Amine oxidase [flavin-containing] A OS=Mus musculus OX=10090 GN=Maoa PE=1 SV=3	3.21288e+07	x6mo_1	low-soluble-skin.xlsx	6	1	Skin	Protein	LSF
Maoa	Q64133	Amine oxidase [flavin-containing] A OS=Mus musculus OX=10090 GN=Maoa PE=1 SV=3	3.4298e+07	x6mo_2	low-soluble-skin.xlsx	6	2	Skin	Protein	LSF
Maoa	Q64133	Amine oxidase [flavin-containing] A OS=Mus musculus OX=10090 GN=Maoa PE=1 SV=3	4.09281e+07	x6mo_3	low-soluble-skin.xlsx	6	3	Skin	Protein	LSF
Maoa	Q64133	Amine oxidase [flavin-containing] A OS=Mus musculus OX=10090 GN=Maoa PE=1 SV=3	3.3232e+07	x6mo_4	low-soluble-skin.xlsx	6	4	Skin	Protein	LSF
Maoa	Q64133	Amine oxidase [flavin-containing] A OS=Mus musculus OX=10090 GN=Maoa PE=1 SV=3	2.16074e+07	x15mo_1	low-soluble-skin.xlsx	15	1	Skin	Protein	LSF
Maoa	Q64133	Amine oxidase [flavin-containing] A OS=Mus musculus OX=10090 GN=Maoa PE=1 SV=3	2.71139e+07	x15mo_2	low-soluble-skin.xlsx	15	2	Skin	Protein	LSF
Maoa	Q64133	Amine oxidase [flavin-containing] A OS=Mus musculus OX=10090 GN=Maoa PE=1 SV=3	2.61655e+07	x15mo_3	low-soluble-skin.xlsx	15	3	Skin	Protein	LSF
Maoa	Q64133	Amine oxidase [flavin-containing] A OS=Mus musculus OX=10090 GN=Maoa PE=1 SV=3	2.32181e+07	x15mo_4	low-soluble-skin.xlsx	15	4	Skin	Protein	LSF
Maoa	Q64133	Amine oxidase [flavin-containing] A OS=Mus musculus OX=10090 GN=Maoa PE=1 SV=3	2.57737e+07	x24mo_1	low-soluble-skin.xlsx	24	1	Skin	Protein	LSF
Maoa	Q64133	Amine oxidase [flavin-containing] A OS=Mus musculus OX=10090 GN=Maoa PE=1 SV=3	2.80583e+07	x24mo_2	low-soluble-skin.xlsx	24	2	Skin	Protein	LSF
Maoa	Q64133	Amine oxidase [flavin-containing] A OS=Mus musculus OX=10090 GN=Maoa PE=1 SV=3	2.91177e+07	x24mo_3	low-soluble-skin.xlsx	24	3	Skin	Protein	LSF
Maoa	Q64133	Amine oxidase [flavin-containing] A OS=Mus musculus OX=10090 GN=Maoa PE=1 SV=3	2.72187e+07	x24mo_4	low-soluble-skin.xlsx	24	4	Skin	Protein	LSF
Maoa	Q64133	Amine oxidase [flavin-containing] A OS=Mus musculus OX=10090 GN=Maoa PE=1 SV=3	3.35646e+07	x30mo_1	low-soluble-skin.xlsx	30	1	Skin	Protein	LSF
Maoa	Q64133	Amine oxidase [flavin-containing] A OS=Mus musculus OX=10090 GN=Maoa PE=1 SV=3	3.4712e+07	x30mo_2	low-soluble-skin.xlsx	30	2	Skin	Protein	LSF
Maoa	Q64133	Amine oxidase [flavin-containing] A OS=Mus musculus OX=10090 GN=Maoa PE=1 SV=3	3.40998e+07	x30mo_3	low-soluble-skin.xlsx	30	3	Skin	Protein	LSF
Maoa	Q64133	Amine oxidase [flavin-containing] A OS=Mus musculus OX=10090 GN=Maoa PE=1 SV=3	3.78881e+07	x30mo_4	low-soluble-skin.xlsx	30	4	Skin	Protein	LSF
Maob	Q8BW75	Amine oxidase [flavin-containing] B OS=Mus musculus OX=10090 GN=Maob PE=1 SV=4	5.41675e+07	x6mo_1	low-soluble-skin.xlsx	6	1	Skin	Protein	LSF
Maob	Q8BW75	Amine oxidase [flavin-containing] B OS=Mus musculus OX=10090 GN=Maob PE=1 SV=4	5.58294e+07	x6mo_2	low-soluble-skin.xlsx	6	2	Skin	Protein	LSF
Maob	Q8BW75	Amine oxidase [flavin-containing] B OS=Mus musculus OX=10090 GN=Maob PE=1 SV=4	6.12108e+07	x6mo_3	low-soluble-skin.xlsx	6	3	Skin	Protein	LSF
Maob	Q8BW75	Amine oxidase [flavin-containing] B OS=Mus musculus OX=10090 GN=Maob PE=1 SV=4	5.5714e+07	x6mo_4	low-soluble-skin.xlsx	6	4	Skin	Protein	LSF
Maob	Q8BW75	Amine oxidase [flavin-containing] B OS=Mus musculus OX=10090 GN=Maob PE=1 SV=4	5.28731e+07	x15mo_1	low-soluble-skin.xlsx	15	1	Skin	Protein	LSF
Maob	Q8BW75	Amine oxidase [flavin-containing] B OS=Mus musculus OX=10090 GN=Maob PE=1 SV=4	5.79726e+07	x15mo_2	low-soluble-skin.xlsx	15	2	Skin	Protein	LSF
Maob	Q8BW75	Amine oxidase [flavin-containing] B OS=Mus musculus OX=10090 GN=Maob PE=1 SV=4	5.54643e+07	x15mo_3	low-soluble-skin.xlsx	15	3	Skin	Protein	LSF
Maob	Q8BW75	Amine oxidase [flavin-containing] B OS=Mus musculus OX=10090 GN=Maob PE=1 SV=4	5.1228e+07	x15mo_4	low-soluble-skin.xlsx	15	4	Skin	Protein	LSF
Maob	Q8BW75	Amine oxidase [flavin-containing] B OS=Mus musculus OX=10090 GN=Maob PE=1 SV=4	5.62909e+07	x24mo_1	low-soluble-skin.xlsx	24	1	Skin	Protein	LSF
Maob	Q8BW75	Amine oxidase [flavin-containing] B OS=Mus musculus OX=10090 GN=Maob PE=1 SV=4	4.45961e+07	x24mo_2	low-soluble-skin.xlsx	24	2	Skin	Protein	LSF
Maob	Q8BW75	Amine oxidase [flavin-containing] B OS=Mus musculus OX=10090 GN=Maob PE=1 SV=4	5.07801e+07	x24mo_3	low-soluble-skin.xlsx	24	3	Skin	Protein	LSF
Maob	Q8BW75	Amine oxidase [flavin-containing] B OS=Mus musculus OX=10090 GN=Maob PE=1 SV=4	5.32322e+07	x24mo_4	low-soluble-skin.xlsx	24	4	Skin	Protein	LSF
Maob	Q8BW75	Amine oxidase [flavin-containing] B OS=Mus musculus OX=10090 GN=Maob PE=1 SV=4	7.45158e+07	x30mo_1	low-soluble-skin.xlsx	30	1	Skin	Protein	LSF
Maob	Q8BW75	Amine oxidase [flavin-containing] B OS=Mus musculus OX=10090 GN=Maob PE=1 SV=4	7.11032e+07	x30mo_2	low-soluble-skin.xlsx	30	2	Skin	Protein	LSF
Maob	Q8BW75	Amine oxidase [flavin-containing] B OS=Mus musculus OX=10090 GN=Maob PE=1 SV=4	7.85665e+07	x30mo_3	low-soluble-skin.xlsx	30	3	Skin	Protein	LSF
Maob	Q8BW75	Amine oxidase [flavin-containing] B OS=Mus musculus OX=10090 GN=Maob PE=1 SV=4	8.41571e+07	x30mo_4	low-soluble-skin.xlsx	30	4	Skin	Protein	LSF
Map1b	P14873	Microtubule-associated protein 1B OS=Mus musculus OX=10090 GN=Map1b PE=1 SV=2	3.57592e+06	x6mo_1	low-soluble-skin.xlsx	6	1	Skin	Protein	LSF
Map1b	P14873	Microtubule-associated protein 1B OS=Mus musculus OX=10090 GN=Map1b PE=1 SV=2	2.52762e+06	x6mo_2	low-soluble-skin.xlsx	6	2	Skin	Protein	LSF
Map1b	P14873	Microtubule-associated protein 1B OS=Mus musculus OX=10090 GN=Map1b PE=1 SV=2	2.62114e+06	x6mo_3	low-soluble-skin.xlsx	6	3	Skin	Protein	LSF
Map1b	P14873	Microtubule-associated protein 1B OS=Mus musculus OX=10090 GN=Map1b PE=1 SV=2	3.15267e+06	x6mo_4	low-soluble-skin.xlsx	6	4	Skin	Protein	LSF
Map1b	P14873	Microtubule-associated protein 1B OS=Mus musculus OX=10090 GN=Map1b PE=1 SV=2	2.32514e+06	x15mo_1	low-soluble-skin.xlsx	15	1	Skin	Protein	LSF
Map1b	P14873	Microtubule-associated protein 1B OS=Mus musculus OX=10090 GN=Map1b PE=1 SV=2	1.7923e+06	x15mo_2	low-soluble-skin.xlsx	15	2	Skin	Protein	LSF
Map1b	P14873	Microtubule-associated protein 1B OS=Mus musculus OX=10090 GN=Map1b PE=1 SV=2	2.18266e+06	x15mo_3	low-soluble-skin.xlsx	15	3	Skin	Protein	LSF
Map1b	P14873	Microtubule-associated protein 1B OS=Mus musculus OX=10090 GN=Map1b PE=1 SV=2	2.78508e+06	x15mo_4	low-soluble-skin.xlsx	15	4	Skin	Protein	LSF
Map1b	P14873	Microtubule-associated protein 1B OS=Mus musculus OX=10090 GN=Map1b PE=1 SV=2	1.92624e+06	x24mo_1	low-soluble-skin.xlsx	24	1	Skin	Protein	LSF
Map1b	P14873	Microtubule-associated protein 1B OS=Mus musculus OX=10090 GN=Map1b PE=1 SV=2	2.93381e+06	x24mo_2	low-soluble-skin.xlsx	24	2	Skin	Protein	LSF
Map1b	P14873	Microtubule-associated protein 1B OS=Mus musculus OX=10090 GN=Map1b PE=1 SV=2	2.46908e+06	x24mo_3	low-soluble-skin.xlsx	24	3	Skin	Protein	LSF
Map1b	P14873	Microtubule-associated protein 1B OS=Mus musculus OX=10090 GN=Map1b PE=1 SV=2	1.96822e+06	x24mo_4	low-soluble-skin.xlsx	24	4	Skin	Protein	LSF
Map1b	P14873	Microtubule-associated protein 1B OS=Mus musculus OX=10090 GN=Map1b PE=1 SV=2	1.76206e+06	x30mo_1	low-soluble-skin.xlsx	30	1	Skin	Protein	LSF
Map1b	P14873	Microtubule-associated protein 1B OS=Mus musculus OX=10090 GN=Map1b PE=1 SV=2	1.83208e+06	x30mo_2	low-soluble-skin.xlsx	30	2	Skin	Protein	LSF
Map1b	P14873	Microtubule-associated protein 1B OS=Mus musculus OX=10090 GN=Map1b PE=1 SV=2	1.74786e+06	x30mo_3	low-soluble-skin.xlsx	30	3	Skin	Protein	LSF
Map1b	P14873	Microtubule-associated protein 1B OS=Mus musculus OX=10090 GN=Map1b PE=1 SV=2	1.87482e+06	x30mo_4	low-soluble-skin.xlsx	30	4	Skin	Protein	LSF
Map2	A0A668KLC6|G3UWW1|G3UZJ2|G3UZV6|P20357|Q3TLQ0|Q80X35|Q80ZL4	Microtubule-associated protein OS=Mus musculus OX=10090 GN=Map2 PE=1 SV=1|Microtubule-associated protein (Fragment) OS=Mus musculus OX=10090 GN=Map2 PE=1 SV=1|Microtubule-associated protein (Fragment) OS=Mus musculus OX=10090 GN=Map2 PE=1 SV=8|Microtubule-associated protein (Fragment) OS=Mus musculus OX=10090 GN=Map2 PE=1 SV=1|Microtubule-associated protein 2 OS=Mus musculus OX=10090 GN=Map2 PE=1 SV=2|Microtubule-associated protein OS=Mus musculus OX=10090 GN=Map2 PE=1 SV=1|Microtubule-associated protein OS=Mus musculus OX=10090 GN=Map2 PE=1 SV=1|Microtubule-associated protein OS=Mus musculus OX=10090 GN=Map2 PE=1 SV=1	6.03416e+06	x6mo_1	low-soluble-skin.xlsx	6	1	Skin	Protein	LSF
Map2	A0A668KLC6|G3UWW1|G3UZJ2|G3UZV6|P20357|Q3TLQ0|Q80X35|Q80ZL4	Microtubule-associated protein OS=Mus musculus OX=10090 GN=Map2 PE=1 SV=1|Microtubule-associated protein (Fragment) OS=Mus musculus OX=10090 GN=Map2 PE=1 SV=1|Microtubule-associated protein (Fragment) OS=Mus musculus OX=10090 GN=Map2 PE=1 SV=8|Microtubule-associated protein (Fragment) OS=Mus musculus OX=10090 GN=Map2 PE=1 SV=1|Microtubule-associated protein 2 OS=Mus musculus OX=10090 GN=Map2 PE=1 SV=2|Microtubule-associated protein OS=Mus musculus OX=10090 GN=Map2 PE=1 SV=1|Microtubule-associated protein OS=Mus musculus OX=10090 GN=Map2 PE=1 SV=1|Microtubule-associated protein OS=Mus musculus OX=10090 GN=Map2 PE=1 SV=1	6.00921e+06	x6mo_2	low-soluble-skin.xlsx	6	2	Skin	Protein	LSF
Map2	A0A668KLC6|G3UWW1|G3UZJ2|G3UZV6|P20357|Q3TLQ0|Q80X35|Q80ZL4	Microtubule-associated protein OS=Mus musculus OX=10090 GN=Map2 PE=1 SV=1|Microtubule-associated protein (Fragment) OS=Mus musculus OX=10090 GN=Map2 PE=1 SV=1|Microtubule-associated protein (Fragment) OS=Mus musculus OX=10090 GN=Map2 PE=1 SV=8|Microtubule-associated protein (Fragment) OS=Mus musculus OX=10090 GN=Map2 PE=1 SV=1|Microtubule-associated protein 2 OS=Mus musculus OX=10090 GN=Map2 PE=1 SV=2|Microtubule-associated protein OS=Mus musculus OX=10090 GN=Map2 PE=1 SV=1|Microtubule-associated protein OS=Mus musculus OX=10090 GN=Map2 PE=1 SV=1|Microtubule-associated protein OS=Mus musculus OX=10090 GN=Map2 PE=1 SV=1	6.97499e+06	x6mo_3	low-soluble-skin.xlsx	6	3	Skin	Protein	LSF
Map2	A0A668KLC6|G3UWW1|G3UZJ2|G3UZV6|P20357|Q3TLQ0|Q80X35|Q80ZL4	Microtubule-associated protein OS=Mus musculus OX=10090 GN=Map2 PE=1 SV=1|Microtubule-associated protein (Fragment) OS=Mus musculus OX=10090 GN=Map2 PE=1 SV=1|Microtubule-associated protein (Fragment) OS=Mus musculus OX=10090 GN=Map2 PE=1 SV=8|Microtubule-associated protein (Fragment) OS=Mus musculus OX=10090 GN=Map2 PE=1 SV=1|Microtubule-associated protein 2 OS=Mus musculus OX=10090 GN=Map2 PE=1 SV=2|Microtubule-associated protein OS=Mus musculus OX=10090 GN=Map2 PE=1 SV=1|Microtubule-associated protein OS=Mus musculus OX=10090 GN=Map2 PE=1 SV=1|Microtubule-associated protein OS=Mus musculus OX=10090 GN=Map2 PE=1 SV=1	6.43821e+06	x6mo_4	low-soluble-skin.xlsx	6	4	Skin	Protein	LSF
Map2	A0A668KLC6|G3UWW1|G3UZJ2|G3UZV6|P20357|Q3TLQ0|Q80X35|Q80ZL4	Microtubule-associated protein OS=Mus musculus OX=10090 GN=Map2 PE=1 SV=1|Microtubule-associated protein (Fragment) OS=Mus musculus OX=10090 GN=Map2 PE=1 SV=1|Microtubule-associated protein (Fragment) OS=Mus musculus OX=10090 GN=Map2 PE=1 SV=8|Microtubule-associated protein (Fragment) OS=Mus musculus OX=10090 GN=Map2 PE=1 SV=1|Microtubule-associated protein 2 OS=Mus musculus OX=10090 GN=Map2 PE=1 SV=2|Microtubule-associated protein OS=Mus musculus OX=10090 GN=Map2 PE=1 SV=1|Microtubule-associated protein OS=Mus musculus OX=10090 GN=Map2 PE=1 SV=1|Microtubule-associated protein OS=Mus musculus OX=10090 GN=Map2 PE=1 SV=1	5.58138e+06	x15mo_1	low-soluble-skin.xlsx	15	1	Skin	Protein	LSF
Map2	A0A668KLC6|G3UWW1|G3UZJ2|G3UZV6|P20357|Q3TLQ0|Q80X35|Q80ZL4	Microtubule-associated protein OS=Mus musculus OX=10090 GN=Map2 PE=1 SV=1|Microtubule-associated protein (Fragment) OS=Mus musculus OX=10090 GN=Map2 PE=1 SV=1|Microtubule-associated protein (Fragment) OS=Mus musculus OX=10090 GN=Map2 PE=1 SV=8|Microtubule-associated protein (Fragment) OS=Mus musculus OX=10090 GN=Map2 PE=1 SV=1|Microtubule-associated protein 2 OS=Mus musculus OX=10090 GN=Map2 PE=1 SV=2|Microtubule-associated protein OS=Mus musculus OX=10090 GN=Map2 PE=1 SV=1|Microtubule-associated protein OS=Mus musculus OX=10090 GN=Map2 PE=1 SV=1|Microtubule-associated protein OS=Mus musculus OX=10090 GN=Map2 PE=1 SV=1	5.26882e+06	x15mo_2	low-soluble-skin.xlsx	15	2	Skin	Protein	LSF
Map2	A0A668KLC6|G3UWW1|G3UZJ2|G3UZV6|P20357|Q3TLQ0|Q80X35|Q80ZL4	Microtubule-associated protein OS=Mus musculus OX=10090 GN=Map2 PE=1 SV=1|Microtubule-associated protein (Fragment) OS=Mus musculus OX=10090 GN=Map2 PE=1 SV=1|Microtubule-associated protein (Fragment) OS=Mus musculus OX=10090 GN=Map2 PE=1 SV=8|Microtubule-associated protein (Fragment) OS=Mus musculus OX=10090 GN=Map2 PE=1 SV=1|Microtubule-associated protein 2 OS=Mus musculus OX=10090 GN=Map2 PE=1 SV=2|Microtubule-associated protein OS=Mus musculus OX=10090 GN=Map2 PE=1 SV=1|Microtubule-associated protein OS=Mus musculus OX=10090 GN=Map2 PE=1 SV=1|Microtubule-associated protein OS=Mus musculus OX=10090 GN=Map2 PE=1 SV=1	5.38495e+06	x15mo_3	low-soluble-skin.xlsx	15	3	Skin	Protein	LSF
Map2	A0A668KLC6|G3UWW1|G3UZJ2|G3UZV6|P20357|Q3TLQ0|Q80X35|Q80ZL4	Microtubule-associated protein OS=Mus musculus OX=10090 GN=Map2 PE=1 SV=1|Microtubule-associated protein (Fragment) OS=Mus musculus OX=10090 GN=Map2 PE=1 SV=1|Microtubule-associated protein (Fragment) OS=Mus musculus OX=10090 GN=Map2 PE=1 SV=8|Microtubule-associated protein (Fragment) OS=Mus musculus OX=10090 GN=Map2 PE=1 SV=1|Microtubule-associated protein 2 OS=Mus musculus OX=10090 GN=Map2 PE=1 SV=2|Microtubule-associated protein OS=Mus musculus OX=10090 GN=Map2 PE=1 SV=1|Microtubule-associated protein OS=Mus musculus OX=10090 GN=Map2 PE=1 SV=1|Microtubule-associated protein OS=Mus musculus OX=10090 GN=Map2 PE=1 SV=1	6.48404e+06	x15mo_4	low-soluble-skin.xlsx	15	4	Skin	Protein	LSF
Map2	A0A668KLC6|G3UWW1|G3UZJ2|G3UZV6|P20357|Q3TLQ0|Q80X35|Q80ZL4	Microtubule-associated protein OS=Mus musculus OX=10090 GN=Map2 PE=1 SV=1|Microtubule-associated protein (Fragment) OS=Mus musculus OX=10090 GN=Map2 PE=1 SV=1|Microtubule-associated protein (Fragment) OS=Mus musculus OX=10090 GN=Map2 PE=1 SV=8|Microtubule-associated protein (Fragment) OS=Mus musculus OX=10090 GN=Map2 PE=1 SV=1|Microtubule-associated protein 2 OS=Mus musculus OX=10090 GN=Map2 PE=1 SV=2|Microtubule-associated protein OS=Mus musculus OX=10090 GN=Map2 PE=1 SV=1|Microtubule-associated protein OS=Mus musculus OX=10090 GN=Map2 PE=1 SV=1|Microtubule-associated protein OS=Mus musculus OX=10090 GN=Map2 PE=1 SV=1	6.62103e+06	x24mo_1	low-soluble-skin.xlsx	24	1	Skin	Protein	LSF
Map2	A0A668KLC6|G3UWW1|G3UZJ2|G3UZV6|P20357|Q3TLQ0|Q80X35|Q80ZL4	Microtubule-associated protein OS=Mus musculus OX=10090 GN=Map2 PE=1 SV=1|Microtubule-associated protein (Fragment) OS=Mus musculus OX=10090 GN=Map2 PE=1 SV=1|Microtubule-associated protein (Fragment) OS=Mus musculus OX=10090 GN=Map2 PE=1 SV=8|Microtubule-associated protein (Fragment) OS=Mus musculus OX=10090 GN=Map2 PE=1 SV=1|Microtubule-associated protein 2 OS=Mus musculus OX=10090 GN=Map2 PE=1 SV=2|Microtubule-associated protein OS=Mus musculus OX=10090 GN=Map2 PE=1 SV=1|Microtubule-associated protein OS=Mus musculus OX=10090 GN=Map2 PE=1 SV=1|Microtubule-associated protein OS=Mus musculus OX=10090 GN=Map2 PE=1 SV=1	5.54605e+06	x24mo_2	low-soluble-skin.xlsx	24	2	Skin	Protein	LSF
Map2	A0A668KLC6|G3UWW1|G3UZJ2|G3UZV6|P20357|Q3TLQ0|Q80X35|Q80ZL4	Microtubule-associated protein OS=Mus musculus OX=10090 GN=Map2 PE=1 SV=1|Microtubule-associated protein (Fragment) OS=Mus musculus OX=10090 GN=Map2 PE=1 SV=1|Microtubule-associated protein (Fragment) OS=Mus musculus OX=10090 GN=Map2 PE=1 SV=8|Microtubule-associated protein (Fragment) OS=Mus musculus OX=10090 GN=Map2 PE=1 SV=1|Microtubule-associated protein 2 OS=Mus musculus OX=10090 GN=Map2 PE=1 SV=2|Microtubule-associated protein OS=Mus musculus OX=10090 GN=Map2 PE=1 SV=1|Microtubule-associated protein OS=Mus musculus OX=10090 GN=Map2 PE=1 SV=1|Microtubule-associated protein OS=Mus musculus OX=10090 GN=Map2 PE=1 SV=1	5.29569e+06	x24mo_3	low-soluble-skin.xlsx	24	3	Skin	Protein	LSF
Map2	A0A668KLC6|G3UWW1|G3UZJ2|G3UZV6|P20357|Q3TLQ0|Q80X35|Q80ZL4	Microtubule-associated protein OS=Mus musculus OX=10090 GN=Map2 PE=1 SV=1|Microtubule-associated protein (Fragment) OS=Mus musculus OX=10090 GN=Map2 PE=1 SV=1|Microtubule-associated protein (Fragment) OS=Mus musculus OX=10090 GN=Map2 PE=1 SV=8|Microtubule-associated protein (Fragment) OS=Mus musculus OX=10090 GN=Map2 PE=1 SV=1|Microtubule-associated protein 2 OS=Mus musculus OX=10090 GN=Map2 PE=1 SV=2|Microtubule-associated protein OS=Mus musculus OX=10090 GN=Map2 PE=1 SV=1|Microtubule-associated protein OS=Mus musculus OX=10090 GN=Map2 PE=1 SV=1|Microtubule-associated protein OS=Mus musculus OX=10090 GN=Map2 PE=1 SV=1	5.75564e+06	x24mo_4	low-soluble-skin.xlsx	24	4	Skin	Protein	LSF
Map2	A0A668KLC6|G3UWW1|G3UZJ2|G3UZV6|P20357|Q3TLQ0|Q80X35|Q80ZL4	Microtubule-associated protein OS=Mus musculus OX=10090 GN=Map2 PE=1 SV=1|Microtubule-associated protein (Fragment) OS=Mus musculus OX=10090 GN=Map2 PE=1 SV=1|Microtubule-associated protein (Fragment) OS=Mus musculus OX=10090 GN=Map2 PE=1 SV=8|Microtubule-associated protein (Fragment) OS=Mus musculus OX=10090 GN=Map2 PE=1 SV=1|Microtubule-associated protein 2 OS=Mus musculus OX=10090 GN=Map2 PE=1 SV=2|Microtubule-associated protein OS=Mus musculus OX=10090 GN=Map2 PE=1 SV=1|Microtubule-associated protein OS=Mus musculus OX=10090 GN=Map2 PE=1 SV=1|Microtubule-associated protein OS=Mus musculus OX=10090 GN=Map2 PE=1 SV=1	3.66883e+06	x30mo_1	low-soluble-skin.xlsx	30	1	Skin	Protein	LSF
Map2	A0A668KLC6|G3UWW1|G3UZJ2|G3UZV6|P20357|Q3TLQ0|Q80X35|Q80ZL4	Microtubule-associated protein OS=Mus musculus OX=10090 GN=Map2 PE=1 SV=1|Microtubule-associated protein (Fragment) OS=Mus musculus OX=10090 GN=Map2 PE=1 SV=1|Microtubule-associated protein (Fragment) OS=Mus musculus OX=10090 GN=Map2 PE=1 SV=8|Microtubule-associated protein (Fragment) OS=Mus musculus OX=10090 GN=Map2 PE=1 SV=1|Microtubule-associated protein 2 OS=Mus musculus OX=10090 GN=Map2 PE=1 SV=2|Microtubule-associated protein OS=Mus musculus OX=10090 GN=Map2 PE=1 SV=1|Microtubule-associated protein OS=Mus musculus OX=10090 GN=Map2 PE=1 SV=1|Microtubule-associated protein OS=Mus musculus OX=10090 GN=Map2 PE=1 SV=1	3.81585e+06	x30mo_2	low-soluble-skin.xlsx	30	2	Skin	Protein	LSF
Map2	A0A668KLC6|G3UWW1|G3UZJ2|G3UZV6|P20357|Q3TLQ0|Q80X35|Q80ZL4	Microtubule-associated protein OS=Mus musculus OX=10090 GN=Map2 PE=1 SV=1|Microtubule-associated protein (Fragment) OS=Mus musculus OX=10090 GN=Map2 PE=1 SV=1|Microtubule-associated protein (Fragment) OS=Mus musculus OX=10090 GN=Map2 PE=1 SV=8|Microtubule-associated protein (Fragment) OS=Mus musculus OX=10090 GN=Map2 PE=1 SV=1|Microtubule-associated protein 2 OS=Mus musculus OX=10090 GN=Map2 PE=1 SV=2|Microtubule-associated protein OS=Mus musculus OX=10090 GN=Map2 PE=1 SV=1|Microtubule-associated protein OS=Mus musculus OX=10090 GN=Map2 PE=1 SV=1|Microtubule-associated protein OS=Mus musculus OX=10090 GN=Map2 PE=1 SV=1	3.95974e+06	x30mo_3	low-soluble-skin.xlsx	30	3	Skin	Protein	LSF
Map2	A0A668KLC6|G3UWW1|G3UZJ2|G3UZV6|P20357|Q3TLQ0|Q80X35|Q80ZL4	Microtubule-associated protein OS=Mus musculus OX=10090 GN=Map2 PE=1 SV=1|Microtubule-associated protein (Fragment) OS=Mus musculus OX=10090 GN=Map2 PE=1 SV=1|Microtubule-associated protein (Fragment) OS=Mus musculus OX=10090 GN=Map2 PE=1 SV=8|Microtubule-associated protein (Fragment) OS=Mus musculus OX=10090 GN=Map2 PE=1 SV=1|Microtubule-associated protein 2 OS=Mus musculus OX=10090 GN=Map2 PE=1 SV=2|Microtubule-associated protein OS=Mus musculus OX=10090 GN=Map2 PE=1 SV=1|Microtubule-associated protein OS=Mus musculus OX=10090 GN=Map2 PE=1 SV=1|Microtubule-associated protein OS=Mus musculus OX=10090 GN=Map2 PE=1 SV=1	4.48604e+06	x30mo_4	low-soluble-skin.xlsx	30	4	Skin	Protein	LSF
Map2k1	P31938	Dual specificity mitogen-activated protein kinase kinase 1 OS=Mus musculus OX=10090 GN=Map2k1 PE=1 SV=2	5.62581e+06	x6mo_1	low-soluble-skin.xlsx	6	1	Skin	Protein	LSF
Map2k1	P31938	Dual specificity mitogen-activated protein kinase kinase 1 OS=Mus musculus OX=10090 GN=Map2k1 PE=1 SV=2	6.33743e+06	x6mo_2	low-soluble-skin.xlsx	6	2	Skin	Protein	LSF
Map2k1	P31938	Dual specificity mitogen-activated protein kinase kinase 1 OS=Mus musculus OX=10090 GN=Map2k1 PE=1 SV=2	6.40366e+06	x6mo_3	low-soluble-skin.xlsx	6	3	Skin	Protein	LSF
Map2k1	P31938	Dual specificity mitogen-activated protein kinase kinase 1 OS=Mus musculus OX=10090 GN=Map2k1 PE=1 SV=2	5.6505e+06	x6mo_4	low-soluble-skin.xlsx	6	4	Skin	Protein	LSF
Map2k1	P31938	Dual specificity mitogen-activated protein kinase kinase 1 OS=Mus musculus OX=10090 GN=Map2k1 PE=1 SV=2	6.36783e+06	x15mo_1	low-soluble-skin.xlsx	15	1	Skin	Protein	LSF
Map2k1	P31938	Dual specificity mitogen-activated protein kinase kinase 1 OS=Mus musculus OX=10090 GN=Map2k1 PE=1 SV=2	6.56752e+06	x15mo_2	low-soluble-skin.xlsx	15	2	Skin	Protein	LSF
Map2k1	P31938	Dual specificity mitogen-activated protein kinase kinase 1 OS=Mus musculus OX=10090 GN=Map2k1 PE=1 SV=2	6.87674e+06	x15mo_3	low-soluble-skin.xlsx	15	3	Skin	Protein	LSF
Map2k1	P31938	Dual specificity mitogen-activated protein kinase kinase 1 OS=Mus musculus OX=10090 GN=Map2k1 PE=1 SV=2	6.14889e+06	x15mo_4	low-soluble-skin.xlsx	15	4	Skin	Protein	LSF
Map2k1	P31938	Dual specificity mitogen-activated protein kinase kinase 1 OS=Mus musculus OX=10090 GN=Map2k1 PE=1 SV=2	8.13669e+06	x24mo_1	low-soluble-skin.xlsx	24	1	Skin	Protein	LSF
Map2k1	P31938	Dual specificity mitogen-activated protein kinase kinase 1 OS=Mus musculus OX=10090 GN=Map2k1 PE=1 SV=2	5.98781e+06	x24mo_2	low-soluble-skin.xlsx	24	2	Skin	Protein	LSF
Map2k1	P31938	Dual specificity mitogen-activated protein kinase kinase 1 OS=Mus musculus OX=10090 GN=Map2k1 PE=1 SV=2	6.23356e+06	x24mo_3	low-soluble-skin.xlsx	24	3	Skin	Protein	LSF
Map2k1	P31938	Dual specificity mitogen-activated protein kinase kinase 1 OS=Mus musculus OX=10090 GN=Map2k1 PE=1 SV=2	8.26749e+06	x24mo_4	low-soluble-skin.xlsx	24	4	Skin	Protein	LSF
Map2k1	P31938	Dual specificity mitogen-activated protein kinase kinase 1 OS=Mus musculus OX=10090 GN=Map2k1 PE=1 SV=2	7.22636e+06	x30mo_1	low-soluble-skin.xlsx	30	1	Skin	Protein	LSF
Map2k1	P31938	Dual specificity mitogen-activated protein kinase kinase 1 OS=Mus musculus OX=10090 GN=Map2k1 PE=1 SV=2	6.30785e+06	x30mo_2	low-soluble-skin.xlsx	30	2	Skin	Protein	LSF
Map2k1	P31938	Dual specificity mitogen-activated protein kinase kinase 1 OS=Mus musculus OX=10090 GN=Map2k1 PE=1 SV=2	7.25598e+06	x30mo_3	low-soluble-skin.xlsx	30	3	Skin	Protein	LSF
Map2k1	P31938	Dual specificity mitogen-activated protein kinase kinase 1 OS=Mus musculus OX=10090 GN=Map2k1 PE=1 SV=2	7.74001e+06	x30mo_4	low-soluble-skin.xlsx	30	4	Skin	Protein	LSF
Map2k2	Q63932|Q91YS7	Dual specificity mitogen-activated protein kinase kinase 2 OS=Mus musculus OX=10090 GN=Map2k2 PE=1 SV=2|Dual-specificity mitogen-activated protein kinase kinase 2 OS=Mus musculus OX=10090 GN=Map2k2 PE=1 SV=1	9.33828e+06	x6mo_1	low-soluble-skin.xlsx	6	1	Skin	Protein	LSF
Map2k2	Q63932|Q91YS7	Dual specificity mitogen-activated protein kinase kinase 2 OS=Mus musculus OX=10090 GN=Map2k2 PE=1 SV=2|Dual-specificity mitogen-activated protein kinase kinase 2 OS=Mus musculus OX=10090 GN=Map2k2 PE=1 SV=1	9.71004e+06	x6mo_2	low-soluble-skin.xlsx	6	2	Skin	Protein	LSF
Map2k2	Q63932|Q91YS7	Dual specificity mitogen-activated protein kinase kinase 2 OS=Mus musculus OX=10090 GN=Map2k2 PE=1 SV=2|Dual-specificity mitogen-activated protein kinase kinase 2 OS=Mus musculus OX=10090 GN=Map2k2 PE=1 SV=1	8.79081e+06	x6mo_3	low-soluble-skin.xlsx	6	3	Skin	Protein	LSF
Map2k2	Q63932|Q91YS7	Dual specificity mitogen-activated protein kinase kinase 2 OS=Mus musculus OX=10090 GN=Map2k2 PE=1 SV=2|Dual-specificity mitogen-activated protein kinase kinase 2 OS=Mus musculus OX=10090 GN=Map2k2 PE=1 SV=1	8.49988e+06	x6mo_4	low-soluble-skin.xlsx	6	4	Skin	Protein	LSF
Map2k2	Q63932|Q91YS7	Dual specificity mitogen-activated protein kinase kinase 2 OS=Mus musculus OX=10090 GN=Map2k2 PE=1 SV=2|Dual-specificity mitogen-activated protein kinase kinase 2 OS=Mus musculus OX=10090 GN=Map2k2 PE=1 SV=1	1.10646e+07	x15mo_1	low-soluble-skin.xlsx	15	1	Skin	Protein	LSF
Map2k2	Q63932|Q91YS7	Dual specificity mitogen-activated protein kinase kinase 2 OS=Mus musculus OX=10090 GN=Map2k2 PE=1 SV=2|Dual-specificity mitogen-activated protein kinase kinase 2 OS=Mus musculus OX=10090 GN=Map2k2 PE=1 SV=1	1.12195e+07	x15mo_2	low-soluble-skin.xlsx	15	2	Skin	Protein	LSF
Map2k2	Q63932|Q91YS7	Dual specificity mitogen-activated protein kinase kinase 2 OS=Mus musculus OX=10090 GN=Map2k2 PE=1 SV=2|Dual-specificity mitogen-activated protein kinase kinase 2 OS=Mus musculus OX=10090 GN=Map2k2 PE=1 SV=1	1.03648e+07	x15mo_3	low-soluble-skin.xlsx	15	3	Skin	Protein	LSF
Map2k2	Q63932|Q91YS7	Dual specificity mitogen-activated protein kinase kinase 2 OS=Mus musculus OX=10090 GN=Map2k2 PE=1 SV=2|Dual-specificity mitogen-activated protein kinase kinase 2 OS=Mus musculus OX=10090 GN=Map2k2 PE=1 SV=1	9.32183e+06	x15mo_4	low-soluble-skin.xlsx	15	4	Skin	Protein	LSF
Map2k2	Q63932|Q91YS7	Dual specificity mitogen-activated protein kinase kinase 2 OS=Mus musculus OX=10090 GN=Map2k2 PE=1 SV=2|Dual-specificity mitogen-activated protein kinase kinase 2 OS=Mus musculus OX=10090 GN=Map2k2 PE=1 SV=1	1.01524e+07	x24mo_1	low-soluble-skin.xlsx	24	1	Skin	Protein	LSF
Map2k2	Q63932|Q91YS7	Dual specificity mitogen-activated protein kinase kinase 2 OS=Mus musculus OX=10090 GN=Map2k2 PE=1 SV=2|Dual-specificity mitogen-activated protein kinase kinase 2 OS=Mus musculus OX=10090 GN=Map2k2 PE=1 SV=1	8.27233e+06	x24mo_2	low-soluble-skin.xlsx	24	2	Skin	Protein	LSF
Map2k2	Q63932|Q91YS7	Dual specificity mitogen-activated protein kinase kinase 2 OS=Mus musculus OX=10090 GN=Map2k2 PE=1 SV=2|Dual-specificity mitogen-activated protein kinase kinase 2 OS=Mus musculus OX=10090 GN=Map2k2 PE=1 SV=1	9.8126e+06	x24mo_3	low-soluble-skin.xlsx	24	3	Skin	Protein	LSF
Map2k2	Q63932|Q91YS7	Dual specificity mitogen-activated protein kinase kinase 2 OS=Mus musculus OX=10090 GN=Map2k2 PE=1 SV=2|Dual-specificity mitogen-activated protein kinase kinase 2 OS=Mus musculus OX=10090 GN=Map2k2 PE=1 SV=1	1.06242e+07	x24mo_4	low-soluble-skin.xlsx	24	4	Skin	Protein	LSF
Map2k2	Q63932|Q91YS7	Dual specificity mitogen-activated protein kinase kinase 2 OS=Mus musculus OX=10090 GN=Map2k2 PE=1 SV=2|Dual-specificity mitogen-activated protein kinase kinase 2 OS=Mus musculus OX=10090 GN=Map2k2 PE=1 SV=1	9.09596e+06	x30mo_1	low-soluble-skin.xlsx	30	1	Skin	Protein	LSF
Map2k2	Q63932|Q91YS7	Dual specificity mitogen-activated protein kinase kinase 2 OS=Mus musculus OX=10090 GN=Map2k2 PE=1 SV=2|Dual-specificity mitogen-activated protein kinase kinase 2 OS=Mus musculus OX=10090 GN=Map2k2 PE=1 SV=1	9.82517e+06	x30mo_2	low-soluble-skin.xlsx	30	2	Skin	Protein	LSF
Map2k2	Q63932|Q91YS7	Dual specificity mitogen-activated protein kinase kinase 2 OS=Mus musculus OX=10090 GN=Map2k2 PE=1 SV=2|Dual-specificity mitogen-activated protein kinase kinase 2 OS=Mus musculus OX=10090 GN=Map2k2 PE=1 SV=1	8.9217e+06	x30mo_3	low-soluble-skin.xlsx	30	3	Skin	Protein	LSF
Map2k2	Q63932|Q91YS7	Dual specificity mitogen-activated protein kinase kinase 2 OS=Mus musculus OX=10090 GN=Map2k2 PE=1 SV=2|Dual-specificity mitogen-activated protein kinase kinase 2 OS=Mus musculus OX=10090 GN=Map2k2 PE=1 SV=1	1.01787e+07	x30mo_4	low-soluble-skin.xlsx	30	4	Skin	Protein	LSF
Map2k3	O09110|O09110-2	Dual specificity mitogen-activated protein kinase kinase 3 OS=Mus musculus OX=10090 GN=Map2k3 PE=1 SV=2|Isoform 1 of Dual specificity mitogen-activated protein kinase kinase 3 OS=Mus musculus OX=10090 GN=Map2k3	4.29953e+06	x6mo_1	low-soluble-skin.xlsx	6	1	Skin	Protein	LSF
Map2k3	O09110|O09110-2	Dual specificity mitogen-activated protein kinase kinase 3 OS=Mus musculus OX=10090 GN=Map2k3 PE=1 SV=2|Isoform 1 of Dual specificity mitogen-activated protein kinase kinase 3 OS=Mus musculus OX=10090 GN=Map2k3	4.3032e+06	x6mo_2	low-soluble-skin.xlsx	6	2	Skin	Protein	LSF
Map2k3	O09110|O09110-2	Dual specificity mitogen-activated protein kinase kinase 3 OS=Mus musculus OX=10090 GN=Map2k3 PE=1 SV=2|Isoform 1 of Dual specificity mitogen-activated protein kinase kinase 3 OS=Mus musculus OX=10090 GN=Map2k3	3.99655e+06	x6mo_3	low-soluble-skin.xlsx	6	3	Skin	Protein	LSF
Map2k3	O09110|O09110-2	Dual specificity mitogen-activated protein kinase kinase 3 OS=Mus musculus OX=10090 GN=Map2k3 PE=1 SV=2|Isoform 1 of Dual specificity mitogen-activated protein kinase kinase 3 OS=Mus musculus OX=10090 GN=Map2k3	4.11265e+06	x6mo_4	low-soluble-skin.xlsx	6	4	Skin	Protein	LSF
Map2k3	O09110|O09110-2	Dual specificity mitogen-activated protein kinase kinase 3 OS=Mus musculus OX=10090 GN=Map2k3 PE=1 SV=2|Isoform 1 of Dual specificity mitogen-activated protein kinase kinase 3 OS=Mus musculus OX=10090 GN=Map2k3	5.10518e+06	x15mo_1	low-soluble-skin.xlsx	15	1	Skin	Protein	LSF
Map2k3	O09110|O09110-2	Dual specificity mitogen-activated protein kinase kinase 3 OS=Mus musculus OX=10090 GN=Map2k3 PE=1 SV=2|Isoform 1 of Dual specificity mitogen-activated protein kinase kinase 3 OS=Mus musculus OX=10090 GN=Map2k3	4.06829e+06	x15mo_2	low-soluble-skin.xlsx	15	2	Skin	Protein	LSF
Map2k3	O09110|O09110-2	Dual specificity mitogen-activated protein kinase kinase 3 OS=Mus musculus OX=10090 GN=Map2k3 PE=1 SV=2|Isoform 1 of Dual specificity mitogen-activated protein kinase kinase 3 OS=Mus musculus OX=10090 GN=Map2k3	3.31725e+06	x15mo_3	low-soluble-skin.xlsx	15	3	Skin	Protein	LSF
Map2k3	O09110|O09110-2	Dual specificity mitogen-activated protein kinase kinase 3 OS=Mus musculus OX=10090 GN=Map2k3 PE=1 SV=2|Isoform 1 of Dual specificity mitogen-activated protein kinase kinase 3 OS=Mus musculus OX=10090 GN=Map2k3	3.69093e+06	x15mo_4	low-soluble-skin.xlsx	15	4	Skin	Protein	LSF
Map2k3	O09110|O09110-2	Dual specificity mitogen-activated protein kinase kinase 3 OS=Mus musculus OX=10090 GN=Map2k3 PE=1 SV=2|Isoform 1 of Dual specificity mitogen-activated protein kinase kinase 3 OS=Mus musculus OX=10090 GN=Map2k3	4.19889e+06	x24mo_1	low-soluble-skin.xlsx	24	1	Skin	Protein	LSF
Map2k3	O09110|O09110-2	Dual specificity mitogen-activated protein kinase kinase 3 OS=Mus musculus OX=10090 GN=Map2k3 PE=1 SV=2|Isoform 1 of Dual specificity mitogen-activated protein kinase kinase 3 OS=Mus musculus OX=10090 GN=Map2k3	3.23379e+06	x24mo_2	low-soluble-skin.xlsx	24	2	Skin	Protein	LSF
Map2k3	O09110|O09110-2	Dual specificity mitogen-activated protein kinase kinase 3 OS=Mus musculus OX=10090 GN=Map2k3 PE=1 SV=2|Isoform 1 of Dual specificity mitogen-activated protein kinase kinase 3 OS=Mus musculus OX=10090 GN=Map2k3	4.08421e+06	x24mo_3	low-soluble-skin.xlsx	24	3	Skin	Protein	LSF
Map2k3	O09110|O09110-2	Dual specificity mitogen-activated protein kinase kinase 3 OS=Mus musculus OX=10090 GN=Map2k3 PE=1 SV=2|Isoform 1 of Dual specificity mitogen-activated protein kinase kinase 3 OS=Mus musculus OX=10090 GN=Map2k3	4.56898e+06	x24mo_4	low-soluble-skin.xlsx	24	4	Skin	Protein	LSF
Map2k3	O09110|O09110-2	Dual specificity mitogen-activated protein kinase kinase 3 OS=Mus musculus OX=10090 GN=Map2k3 PE=1 SV=2|Isoform 1 of Dual specificity mitogen-activated protein kinase kinase 3 OS=Mus musculus OX=10090 GN=Map2k3	4.37347e+06	x30mo_1	low-soluble-skin.xlsx	30	1	Skin	Protein	LSF
Map2k3	O09110|O09110-2	Dual specificity mitogen-activated protein kinase kinase 3 OS=Mus musculus OX=10090 GN=Map2k3 PE=1 SV=2|Isoform 1 of Dual specificity mitogen-activated protein kinase kinase 3 OS=Mus musculus OX=10090 GN=Map2k3	4.40847e+06	x30mo_2	low-soluble-skin.xlsx	30	2	Skin	Protein	LSF
Map2k3	O09110|O09110-2	Dual specificity mitogen-activated protein kinase kinase 3 OS=Mus musculus OX=10090 GN=Map2k3 PE=1 SV=2|Isoform 1 of Dual specificity mitogen-activated protein kinase kinase 3 OS=Mus musculus OX=10090 GN=Map2k3	4.09593e+06	x30mo_3	low-soluble-skin.xlsx	30	3	Skin	Protein	LSF
Map2k3	O09110|O09110-2	Dual specificity mitogen-activated protein kinase kinase 3 OS=Mus musculus OX=10090 GN=Map2k3 PE=1 SV=2|Isoform 1 of Dual specificity mitogen-activated protein kinase kinase 3 OS=Mus musculus OX=10090 GN=Map2k3	4.19497e+06	x30mo_4	low-soluble-skin.xlsx	30	4	Skin	Protein	LSF
Map2k4	P47809	Dual specificity mitogen-activated protein kinase kinase 4 OS=Mus musculus OX=10090 GN=Map2k4 PE=1 SV=2	3.69373e+06	x6mo_1	low-soluble-skin.xlsx	6	1	Skin	Protein	LSF
Map2k4	P47809	Dual specificity mitogen-activated protein kinase kinase 4 OS=Mus musculus OX=10090 GN=Map2k4 PE=1 SV=2	3.94442e+06	x6mo_2	low-soluble-skin.xlsx	6	2	Skin	Protein	LSF
Map2k4	P47809	Dual specificity mitogen-activated protein kinase kinase 4 OS=Mus musculus OX=10090 GN=Map2k4 PE=1 SV=2	3.72332e+06	x6mo_3	low-soluble-skin.xlsx	6	3	Skin	Protein	LSF
Map2k4	P47809	Dual specificity mitogen-activated protein kinase kinase 4 OS=Mus musculus OX=10090 GN=Map2k4 PE=1 SV=2	4.29681e+06	x6mo_4	low-soluble-skin.xlsx	6	4	Skin	Protein	LSF
Map2k4	P47809	Dual specificity mitogen-activated protein kinase kinase 4 OS=Mus musculus OX=10090 GN=Map2k4 PE=1 SV=2	4.42515e+06	x15mo_1	low-soluble-skin.xlsx	15	1	Skin	Protein	LSF
Map2k4	P47809	Dual specificity mitogen-activated protein kinase kinase 4 OS=Mus musculus OX=10090 GN=Map2k4 PE=1 SV=2	3.92929e+06	x15mo_2	low-soluble-skin.xlsx	15	2	Skin	Protein	LSF
Map2k4	P47809	Dual specificity mitogen-activated protein kinase kinase 4 OS=Mus musculus OX=10090 GN=Map2k4 PE=1 SV=2	3.83853e+06	x15mo_3	low-soluble-skin.xlsx	15	3	Skin	Protein	LSF
Map2k4	P47809	Dual specificity mitogen-activated protein kinase kinase 4 OS=Mus musculus OX=10090 GN=Map2k4 PE=1 SV=2	4.05099e+06	x15mo_4	low-soluble-skin.xlsx	15	4	Skin	Protein	LSF
Map2k4	P47809	Dual specificity mitogen-activated protein kinase kinase 4 OS=Mus musculus OX=10090 GN=Map2k4 PE=1 SV=2	4.43782e+06	x24mo_1	low-soluble-skin.xlsx	24	1	Skin	Protein	LSF
Map2k4	P47809	Dual specificity mitogen-activated protein kinase kinase 4 OS=Mus musculus OX=10090 GN=Map2k4 PE=1 SV=2	3.58469e+06	x24mo_2	low-soluble-skin.xlsx	24	2	Skin	Protein	LSF
Map2k4	P47809	Dual specificity mitogen-activated protein kinase kinase 4 OS=Mus musculus OX=10090 GN=Map2k4 PE=1 SV=2	3.97678e+06	x24mo_3	low-soluble-skin.xlsx	24	3	Skin	Protein	LSF
Map2k4	P47809	Dual specificity mitogen-activated protein kinase kinase 4 OS=Mus musculus OX=10090 GN=Map2k4 PE=1 SV=2	4.37432e+06	x24mo_4	low-soluble-skin.xlsx	24	4	Skin	Protein	LSF
Map2k4	P47809	Dual specificity mitogen-activated protein kinase kinase 4 OS=Mus musculus OX=10090 GN=Map2k4 PE=1 SV=2	4.27317e+06	x30mo_1	low-soluble-skin.xlsx	30	1	Skin	Protein	LSF
Map2k4	P47809	Dual specificity mitogen-activated protein kinase kinase 4 OS=Mus musculus OX=10090 GN=Map2k4 PE=1 SV=2	4.5503e+06	x30mo_2	low-soluble-skin.xlsx	30	2	Skin	Protein	LSF
Map2k4	P47809	Dual specificity mitogen-activated protein kinase kinase 4 OS=Mus musculus OX=10090 GN=Map2k4 PE=1 SV=2	4.23052e+06	x30mo_3	low-soluble-skin.xlsx	30	3	Skin	Protein	LSF
Map2k4	P47809	Dual specificity mitogen-activated protein kinase kinase 4 OS=Mus musculus OX=10090 GN=Map2k4 PE=1 SV=2	4.71679e+06	x30mo_4	low-soluble-skin.xlsx	30	4	Skin	Protein	LSF
Map2k6	A2AGS2|P70236	Dual-specificity mitogen-activated protein kinase kinase 6 OS=Mus musculus OX=10090 GN=Map2k6 PE=1 SV=1|Dual specificity mitogen-activated protein kinase kinase 6 OS=Mus musculus OX=10090 GN=Map2k6 PE=1 SV=1	2.09044e+06	x6mo_1	low-soluble-skin.xlsx	6	1	Skin	Protein	LSF
Map2k6	A2AGS2|P70236	Dual-specificity mitogen-activated protein kinase kinase 6 OS=Mus musculus OX=10090 GN=Map2k6 PE=1 SV=1|Dual specificity mitogen-activated protein kinase kinase 6 OS=Mus musculus OX=10090 GN=Map2k6 PE=1 SV=1	2.54333e+06	x6mo_2	low-soluble-skin.xlsx	6	2	Skin	Protein	LSF
Map2k6	A2AGS2|P70236	Dual-specificity mitogen-activated protein kinase kinase 6 OS=Mus musculus OX=10090 GN=Map2k6 PE=1 SV=1|Dual specificity mitogen-activated protein kinase kinase 6 OS=Mus musculus OX=10090 GN=Map2k6 PE=1 SV=1	2.17656e+06	x6mo_3	low-soluble-skin.xlsx	6	3	Skin	Protein	LSF
Map2k6	A2AGS2|P70236	Dual-specificity mitogen-activated protein kinase kinase 6 OS=Mus musculus OX=10090 GN=Map2k6 PE=1 SV=1|Dual specificity mitogen-activated protein kinase kinase 6 OS=Mus musculus OX=10090 GN=Map2k6 PE=1 SV=1	2.26791e+06	x6mo_4	low-soluble-skin.xlsx	6	4	Skin	Protein	LSF
Map2k6	A2AGS2|P70236	Dual-specificity mitogen-activated protein kinase kinase 6 OS=Mus musculus OX=10090 GN=Map2k6 PE=1 SV=1|Dual specificity mitogen-activated protein kinase kinase 6 OS=Mus musculus OX=10090 GN=Map2k6 PE=1 SV=1	2.2005e+06	x15mo_1	low-soluble-skin.xlsx	15	1	Skin	Protein	LSF
Map2k6	A2AGS2|P70236	Dual-specificity mitogen-activated protein kinase kinase 6 OS=Mus musculus OX=10090 GN=Map2k6 PE=1 SV=1|Dual specificity mitogen-activated protein kinase kinase 6 OS=Mus musculus OX=10090 GN=Map2k6 PE=1 SV=1	2.27008e+06	x15mo_2	low-soluble-skin.xlsx	15	2	Skin	Protein	LSF
Map2k6	A2AGS2|P70236	Dual-specificity mitogen-activated protein kinase kinase 6 OS=Mus musculus OX=10090 GN=Map2k6 PE=1 SV=1|Dual specificity mitogen-activated protein kinase kinase 6 OS=Mus musculus OX=10090 GN=Map2k6 PE=1 SV=1	1.90678e+06	x15mo_3	low-soluble-skin.xlsx	15	3	Skin	Protein	LSF
Map2k6	A2AGS2|P70236	Dual-specificity mitogen-activated protein kinase kinase 6 OS=Mus musculus OX=10090 GN=Map2k6 PE=1 SV=1|Dual specificity mitogen-activated protein kinase kinase 6 OS=Mus musculus OX=10090 GN=Map2k6 PE=1 SV=1	1.86527e+06	x15mo_4	low-soluble-skin.xlsx	15	4	Skin	Protein	LSF
Map2k6	A2AGS2|P70236	Dual-specificity mitogen-activated protein kinase kinase 6 OS=Mus musculus OX=10090 GN=Map2k6 PE=1 SV=1|Dual specificity mitogen-activated protein kinase kinase 6 OS=Mus musculus OX=10090 GN=Map2k6 PE=1 SV=1	2.07073e+06	x24mo_1	low-soluble-skin.xlsx	24	1	Skin	Protein	LSF
Map2k6	A2AGS2|P70236	Dual-specificity mitogen-activated protein kinase kinase 6 OS=Mus musculus OX=10090 GN=Map2k6 PE=1 SV=1|Dual specificity mitogen-activated protein kinase kinase 6 OS=Mus musculus OX=10090 GN=Map2k6 PE=1 SV=1	1.83892e+06	x24mo_2	low-soluble-skin.xlsx	24	2	Skin	Protein	LSF
Map2k6	A2AGS2|P70236	Dual-specificity mitogen-activated protein kinase kinase 6 OS=Mus musculus OX=10090 GN=Map2k6 PE=1 SV=1|Dual specificity mitogen-activated protein kinase kinase 6 OS=Mus musculus OX=10090 GN=Map2k6 PE=1 SV=1	1.72361e+06	x24mo_3	low-soluble-skin.xlsx	24	3	Skin	Protein	LSF
Map2k6	A2AGS2|P70236	Dual-specificity mitogen-activated protein kinase kinase 6 OS=Mus musculus OX=10090 GN=Map2k6 PE=1 SV=1|Dual specificity mitogen-activated protein kinase kinase 6 OS=Mus musculus OX=10090 GN=Map2k6 PE=1 SV=1	2.21553e+06	x24mo_4	low-soluble-skin.xlsx	24	4	Skin	Protein	LSF
Map2k6	A2AGS2|P70236	Dual-specificity mitogen-activated protein kinase kinase 6 OS=Mus musculus OX=10090 GN=Map2k6 PE=1 SV=1|Dual specificity mitogen-activated protein kinase kinase 6 OS=Mus musculus OX=10090 GN=Map2k6 PE=1 SV=1	1.75835e+06	x30mo_1	low-soluble-skin.xlsx	30	1	Skin	Protein	LSF
Map2k6	A2AGS2|P70236	Dual-specificity mitogen-activated protein kinase kinase 6 OS=Mus musculus OX=10090 GN=Map2k6 PE=1 SV=1|Dual specificity mitogen-activated protein kinase kinase 6 OS=Mus musculus OX=10090 GN=Map2k6 PE=1 SV=1	1.77568e+06	x30mo_2	low-soluble-skin.xlsx	30	2	Skin	Protein	LSF
Map2k6	A2AGS2|P70236	Dual-specificity mitogen-activated protein kinase kinase 6 OS=Mus musculus OX=10090 GN=Map2k6 PE=1 SV=1|Dual specificity mitogen-activated protein kinase kinase 6 OS=Mus musculus OX=10090 GN=Map2k6 PE=1 SV=1	1.89351e+06	x30mo_3	low-soluble-skin.xlsx	30	3	Skin	Protein	LSF
Map2k6	A2AGS2|P70236	Dual-specificity mitogen-activated protein kinase kinase 6 OS=Mus musculus OX=10090 GN=Map2k6 PE=1 SV=1|Dual specificity mitogen-activated protein kinase kinase 6 OS=Mus musculus OX=10090 GN=Map2k6 PE=1 SV=1	1.87068e+06	x30mo_4	low-soluble-skin.xlsx	30	4	Skin	Protein	LSF
Map3k20	Q9ESL4-2	Isoform 2 of Mitogen-activated protein kinase kinase kinase 20 OS=Mus musculus OX=10090 GN=Map3k20	2.7157e+06	x6mo_1	low-soluble-skin.xlsx	6	1	Skin	Protein	LSF
Map3k20	Q9ESL4-2	Isoform 2 of Mitogen-activated protein kinase kinase kinase 20 OS=Mus musculus OX=10090 GN=Map3k20	2.28057e+06	x6mo_2	low-soluble-skin.xlsx	6	2	Skin	Protein	LSF
Map3k20	Q9ESL4-2	Isoform 2 of Mitogen-activated protein kinase kinase kinase 20 OS=Mus musculus OX=10090 GN=Map3k20	2.36993e+06	x6mo_3	low-soluble-skin.xlsx	6	3	Skin	Protein	LSF
Map3k20	Q9ESL4-2	Isoform 2 of Mitogen-activated protein kinase kinase kinase 20 OS=Mus musculus OX=10090 GN=Map3k20	2.34234e+06	x6mo_4	low-soluble-skin.xlsx	6	4	Skin	Protein	LSF
Map3k20	Q9ESL4-2	Isoform 2 of Mitogen-activated protein kinase kinase kinase 20 OS=Mus musculus OX=10090 GN=Map3k20	2.32695e+06	x15mo_1	low-soluble-skin.xlsx	15	1	Skin	Protein	LSF
Map3k20	Q9ESL4-2	Isoform 2 of Mitogen-activated protein kinase kinase kinase 20 OS=Mus musculus OX=10090 GN=Map3k20	2.13679e+06	x15mo_2	low-soluble-skin.xlsx	15	2	Skin	Protein	LSF
Map3k20	Q9ESL4-2	Isoform 2 of Mitogen-activated protein kinase kinase kinase 20 OS=Mus musculus OX=10090 GN=Map3k20	2.12642e+06	x15mo_3	low-soluble-skin.xlsx	15	3	Skin	Protein	LSF
Map3k20	Q9ESL4-2	Isoform 2 of Mitogen-activated protein kinase kinase kinase 20 OS=Mus musculus OX=10090 GN=Map3k20	2.44676e+06	x15mo_4	low-soluble-skin.xlsx	15	4	Skin	Protein	LSF
Map3k20	Q9ESL4-2	Isoform 2 of Mitogen-activated protein kinase kinase kinase 20 OS=Mus musculus OX=10090 GN=Map3k20	2.58588e+06	x24mo_1	low-soluble-skin.xlsx	24	1	Skin	Protein	LSF
Map3k20	Q9ESL4-2	Isoform 2 of Mitogen-activated protein kinase kinase kinase 20 OS=Mus musculus OX=10090 GN=Map3k20	2.32813e+06	x24mo_2	low-soluble-skin.xlsx	24	2	Skin	Protein	LSF
Map3k20	Q9ESL4-2	Isoform 2 of Mitogen-activated protein kinase kinase kinase 20 OS=Mus musculus OX=10090 GN=Map3k20	2.34386e+06	x24mo_3	low-soluble-skin.xlsx	24	3	Skin	Protein	LSF
Map3k20	Q9ESL4-2	Isoform 2 of Mitogen-activated protein kinase kinase kinase 20 OS=Mus musculus OX=10090 GN=Map3k20	2.37197e+06	x24mo_4	low-soluble-skin.xlsx	24	4	Skin	Protein	LSF
Map3k20	Q9ESL4-2	Isoform 2 of Mitogen-activated protein kinase kinase kinase 20 OS=Mus musculus OX=10090 GN=Map3k20	2.81968e+06	x30mo_1	low-soluble-skin.xlsx	30	1	Skin	Protein	LSF
Map3k20	Q9ESL4-2	Isoform 2 of Mitogen-activated protein kinase kinase kinase 20 OS=Mus musculus OX=10090 GN=Map3k20	2.7963e+06	x30mo_2	low-soluble-skin.xlsx	30	2	Skin	Protein	LSF
Map3k20	Q9ESL4-2	Isoform 2 of Mitogen-activated protein kinase kinase kinase 20 OS=Mus musculus OX=10090 GN=Map3k20	2.65066e+06	x30mo_3	low-soluble-skin.xlsx	30	3	Skin	Protein	LSF
Map3k20	Q9ESL4-2	Isoform 2 of Mitogen-activated protein kinase kinase kinase 20 OS=Mus musculus OX=10090 GN=Map3k20	3.13109e+06	x30mo_4	low-soluble-skin.xlsx	30	4	Skin	Protein	LSF
Map4	A0A0G2JFH2|P27546|P27546-2|P27546-3	Microtubule-associated protein (Fragment) OS=Mus musculus OX=10090 GN=Map4 PE=1 SV=1|Microtubule-associated protein 4 OS=Mus musculus OX=10090 GN=Map4 PE=1 SV=3|Isoform 2 of Microtubule-associated protein 4 OS=Mus musculus OX=10090 GN=Map4|Isoform 3 of Microtubule-associated protein 4 OS=Mus musculus OX=10090 GN=Map4	3.79806e+07	x6mo_1	low-soluble-skin.xlsx	6	1	Skin	Protein	LSF
Map4	A0A0G2JFH2|P27546|P27546-2|P27546-3	Microtubule-associated protein (Fragment) OS=Mus musculus OX=10090 GN=Map4 PE=1 SV=1|Microtubule-associated protein 4 OS=Mus musculus OX=10090 GN=Map4 PE=1 SV=3|Isoform 2 of Microtubule-associated protein 4 OS=Mus musculus OX=10090 GN=Map4|Isoform 3 of Microtubule-associated protein 4 OS=Mus musculus OX=10090 GN=Map4	3.40389e+07	x6mo_2	low-soluble-skin.xlsx	6	2	Skin	Protein	LSF
Map4	A0A0G2JFH2|P27546|P27546-2|P27546-3	Microtubule-associated protein (Fragment) OS=Mus musculus OX=10090 GN=Map4 PE=1 SV=1|Microtubule-associated protein 4 OS=Mus musculus OX=10090 GN=Map4 PE=1 SV=3|Isoform 2 of Microtubule-associated protein 4 OS=Mus musculus OX=10090 GN=Map4|Isoform 3 of Microtubule-associated protein 4 OS=Mus musculus OX=10090 GN=Map4	4.10591e+07	x6mo_3	low-soluble-skin.xlsx	6	3	Skin	Protein	LSF
Map4	A0A0G2JFH2|P27546|P27546-2|P27546-3	Microtubule-associated protein (Fragment) OS=Mus musculus OX=10090 GN=Map4 PE=1 SV=1|Microtubule-associated protein 4 OS=Mus musculus OX=10090 GN=Map4 PE=1 SV=3|Isoform 2 of Microtubule-associated protein 4 OS=Mus musculus OX=10090 GN=Map4|Isoform 3 of Microtubule-associated protein 4 OS=Mus musculus OX=10090 GN=Map4	4.11274e+07	x6mo_4	low-soluble-skin.xlsx	6	4	Skin	Protein	LSF
Map4	A0A0G2JFH2|P27546|P27546-2|P27546-3	Microtubule-associated protein (Fragment) OS=Mus musculus OX=10090 GN=Map4 PE=1 SV=1|Microtubule-associated protein 4 OS=Mus musculus OX=10090 GN=Map4 PE=1 SV=3|Isoform 2 of Microtubule-associated protein 4 OS=Mus musculus OX=10090 GN=Map4|Isoform 3 of Microtubule-associated protein 4 OS=Mus musculus OX=10090 GN=Map4	2.10592e+07	x15mo_1	low-soluble-skin.xlsx	15	1	Skin	Protein	LSF
Map4	A0A0G2JFH2|P27546|P27546-2|P27546-3	Microtubule-associated protein (Fragment) OS=Mus musculus OX=10090 GN=Map4 PE=1 SV=1|Microtubule-associated protein 4 OS=Mus musculus OX=10090 GN=Map4 PE=1 SV=3|Isoform 2 of Microtubule-associated protein 4 OS=Mus musculus OX=10090 GN=Map4|Isoform 3 of Microtubule-associated protein 4 OS=Mus musculus OX=10090 GN=Map4	2.20043e+07	x15mo_2	low-soluble-skin.xlsx	15	2	Skin	Protein	LSF
Map4	A0A0G2JFH2|P27546|P27546-2|P27546-3	Microtubule-associated protein (Fragment) OS=Mus musculus OX=10090 GN=Map4 PE=1 SV=1|Microtubule-associated protein 4 OS=Mus musculus OX=10090 GN=Map4 PE=1 SV=3|Isoform 2 of Microtubule-associated protein 4 OS=Mus musculus OX=10090 GN=Map4|Isoform 3 of Microtubule-associated protein 4 OS=Mus musculus OX=10090 GN=Map4	2.16004e+07	x15mo_3	low-soluble-skin.xlsx	15	3	Skin	Protein	LSF
Map4	A0A0G2JFH2|P27546|P27546-2|P27546-3	Microtubule-associated protein (Fragment) OS=Mus musculus OX=10090 GN=Map4 PE=1 SV=1|Microtubule-associated protein 4 OS=Mus musculus OX=10090 GN=Map4 PE=1 SV=3|Isoform 2 of Microtubule-associated protein 4 OS=Mus musculus OX=10090 GN=Map4|Isoform 3 of Microtubule-associated protein 4 OS=Mus musculus OX=10090 GN=Map4	2.26973e+07	x15mo_4	low-soluble-skin.xlsx	15	4	Skin	Protein	LSF
Map4	A0A0G2JFH2|P27546|P27546-2|P27546-3	Microtubule-associated protein (Fragment) OS=Mus musculus OX=10090 GN=Map4 PE=1 SV=1|Microtubule-associated protein 4 OS=Mus musculus OX=10090 GN=Map4 PE=1 SV=3|Isoform 2 of Microtubule-associated protein 4 OS=Mus musculus OX=10090 GN=Map4|Isoform 3 of Microtubule-associated protein 4 OS=Mus musculus OX=10090 GN=Map4	2.25635e+07	x24mo_1	low-soluble-skin.xlsx	24	1	Skin	Protein	LSF
Map4	A0A0G2JFH2|P27546|P27546-2|P27546-3	Microtubule-associated protein (Fragment) OS=Mus musculus OX=10090 GN=Map4 PE=1 SV=1|Microtubule-associated protein 4 OS=Mus musculus OX=10090 GN=Map4 PE=1 SV=3|Isoform 2 of Microtubule-associated protein 4 OS=Mus musculus OX=10090 GN=Map4|Isoform 3 of Microtubule-associated protein 4 OS=Mus musculus OX=10090 GN=Map4	3.31368e+07	x24mo_2	low-soluble-skin.xlsx	24	2	Skin	Protein	LSF
Map4	A0A0G2JFH2|P27546|P27546-2|P27546-3	Microtubule-associated protein (Fragment) OS=Mus musculus OX=10090 GN=Map4 PE=1 SV=1|Microtubule-associated protein 4 OS=Mus musculus OX=10090 GN=Map4 PE=1 SV=3|Isoform 2 of Microtubule-associated protein 4 OS=Mus musculus OX=10090 GN=Map4|Isoform 3 of Microtubule-associated protein 4 OS=Mus musculus OX=10090 GN=Map4	3.04113e+07	x24mo_3	low-soluble-skin.xlsx	24	3	Skin	Protein	LSF
Map4	A0A0G2JFH2|P27546|P27546-2|P27546-3	Microtubule-associated protein (Fragment) OS=Mus musculus OX=10090 GN=Map4 PE=1 SV=1|Microtubule-associated protein 4 OS=Mus musculus OX=10090 GN=Map4 PE=1 SV=3|Isoform 2 of Microtubule-associated protein 4 OS=Mus musculus OX=10090 GN=Map4|Isoform 3 of Microtubule-associated protein 4 OS=Mus musculus OX=10090 GN=Map4	2.59201e+07	x24mo_4	low-soluble-skin.xlsx	24	4	Skin	Protein	LSF
Map4	A0A0G2JFH2|P27546|P27546-2|P27546-3	Microtubule-associated protein (Fragment) OS=Mus musculus OX=10090 GN=Map4 PE=1 SV=1|Microtubule-associated protein 4 OS=Mus musculus OX=10090 GN=Map4 PE=1 SV=3|Isoform 2 of Microtubule-associated protein 4 OS=Mus musculus OX=10090 GN=Map4|Isoform 3 of Microtubule-associated protein 4 OS=Mus musculus OX=10090 GN=Map4	1.89188e+07	x30mo_1	low-soluble-skin.xlsx	30	1	Skin	Protein	LSF
Map4	A0A0G2JFH2|P27546|P27546-2|P27546-3	Microtubule-associated protein (Fragment) OS=Mus musculus OX=10090 GN=Map4 PE=1 SV=1|Microtubule-associated protein 4 OS=Mus musculus OX=10090 GN=Map4 PE=1 SV=3|Isoform 2 of Microtubule-associated protein 4 OS=Mus musculus OX=10090 GN=Map4|Isoform 3 of Microtubule-associated protein 4 OS=Mus musculus OX=10090 GN=Map4	2.04158e+07	x30mo_2	low-soluble-skin.xlsx	30	2	Skin	Protein	LSF
Map4	A0A0G2JFH2|P27546|P27546-2|P27546-3	Microtubule-associated protein (Fragment) OS=Mus musculus OX=10090 GN=Map4 PE=1 SV=1|Microtubule-associated protein 4 OS=Mus musculus OX=10090 GN=Map4 PE=1 SV=3|Isoform 2 of Microtubule-associated protein 4 OS=Mus musculus OX=10090 GN=Map4|Isoform 3 of Microtubule-associated protein 4 OS=Mus musculus OX=10090 GN=Map4	1.56917e+07	x30mo_3	low-soluble-skin.xlsx	30	3	Skin	Protein	LSF
Map4	A0A0G2JFH2|P27546|P27546-2|P27546-3	Microtubule-associated protein (Fragment) OS=Mus musculus OX=10090 GN=Map4 PE=1 SV=1|Microtubule-associated protein 4 OS=Mus musculus OX=10090 GN=Map4 PE=1 SV=3|Isoform 2 of Microtubule-associated protein 4 OS=Mus musculus OX=10090 GN=Map4|Isoform 3 of Microtubule-associated protein 4 OS=Mus musculus OX=10090 GN=Map4	1.53821e+07	x30mo_4	low-soluble-skin.xlsx	30	4	Skin	Protein	LSF
Map4k4	A0A0A6YVZ8|A0A0A6YW53|A0A0A6YWM8|A0A0A6YWR8|B2RQ80|B2RUE8|B7ZNR9|B9EKN8|E0CXD6|E0CY98|E0CZD7|E0CZF8|E9PUL9|E9PVG7|F7AMS7|F8VPL5|G3X9G2|P83510|P83510-2|P97820|Q5SXG1|Q5SXG3|Q9JM52|Q9JM52-2|Q9JM52-3	Mitogen-activated protein kinase kinase kinase kinase 4 (Fragment) OS=Mus musculus OX=10090 GN=Map4k4 PE=1 SV=1|Mitogen-activated protein kinase kinase kinase kinase 4 OS=Mus musculus OX=10090 GN=Map4k4 PE=1 SV=1|Mitogen-activated protein kinase kinase kinase kinase 4 OS=Mus musculus OX=10090 GN=Map4k4 PE=1 SV=1|Mitogen-activated protein kinase kinase kinase kinase 4 OS=Mus musculus OX=10090 GN=Map4k4 PE=1 SV=1|Tnik protein OS=Mus musculus OX=10090 GN=Tnik PE=1 SV=1|Map4k4 protein OS=Mus musculus OX=10090 GN=Map4k4 PE=1 SV=1|Map4k4 protein OS=Mus musculus OX=10090 GN=Map4k4 PE=1 SV=1|TRAF2 and NCK interacting kinase OS=Mus musculus OX=10090 GN=Tnik PE=1 SV=1|Traf2 and NCK-interacting protein kinase OS=Mus musculus OX=10090 GN=Tnik PE=1 SV=1|Traf2 and NCK-interacting protein kinase OS=Mus musculus OX=10090 GN=Tnik PE=1 SV=1|Traf2 and NCK-interacting protein kinase OS=Mus musculus OX=10090 GN=Tnik PE=1 SV=1|Traf2 and NCK-interacting protein kinase OS=Mus musculus OX=10090 GN=Tnik PE=1 SV=1|Traf2 and NCK-interacting protein kinase OS=Mus musculus OX=10090 GN=Tnik PE=1 SV=1|Mitogen-activated protein kinase kinase kinase kinase 4 OS=Mus musculus OX=10090 GN=Map4k4 PE=1 SV=2|Misshapen-like kinase 1 (Fragment) OS=Mus musculus OX=10090 GN=Mink1 PE=1 SV=1|Mitogen-activated protein kinase kinase kinase kinase 4 OS=Mus musculus OX=10090 GN=Map4k4 PE=1 SV=2|Misshapen-like kinase 1 OS=Mus musculus OX=10090 GN=Mink1 PE=1 SV=1|Traf2 and NCK-interacting protein kinase OS=Mus musculus OX=10090 GN=Tnik PE=1 SV=2|Isoform 2 of Traf2 and NCK-interacting protein kinase OS=Mus musculus OX=10090 GN=Tnik|Mitogen-activated protein kinase kinase kinase kinase 4 OS=Mus musculus OX=10090 GN=Map4k4 PE=1 SV=1|Misshapen-like kinase 1 OS=Mus musculus OX=10090 GN=Mink1 PE=1 SV=1|Misshapen-like kinase 1 OS=Mus musculus OX=10090 GN=Mink1 PE=1 SV=1|Misshapen-like kinase 1 OS=Mus musculus OX=10090 GN=Mink1 PE=1 SV=3|Isoform 1 of Misshapen-like kinase 1 OS=Mus musculus OX=10090 GN=Mink1|Isoform 3 of Misshapen-like kinase 1 OS=Mus musculus OX=10090 GN=Mink1	3.10442e+06	x6mo_1	low-soluble-skin.xlsx	6	1	Skin	Protein	LSF
Map4k4	A0A0A6YVZ8|A0A0A6YW53|A0A0A6YWM8|A0A0A6YWR8|B2RQ80|B2RUE8|B7ZNR9|B9EKN8|E0CXD6|E0CY98|E0CZD7|E0CZF8|E9PUL9|E9PVG7|F7AMS7|F8VPL5|G3X9G2|P83510|P83510-2|P97820|Q5SXG1|Q5SXG3|Q9JM52|Q9JM52-2|Q9JM52-3	Mitogen-activated protein kinase kinase kinase kinase 4 (Fragment) OS=Mus musculus OX=10090 GN=Map4k4 PE=1 SV=1|Mitogen-activated protein kinase kinase kinase kinase 4 OS=Mus musculus OX=10090 GN=Map4k4 PE=1 SV=1|Mitogen-activated protein kinase kinase kinase kinase 4 OS=Mus musculus OX=10090 GN=Map4k4 PE=1 SV=1|Mitogen-activated protein kinase kinase kinase kinase 4 OS=Mus musculus OX=10090 GN=Map4k4 PE=1 SV=1|Tnik protein OS=Mus musculus OX=10090 GN=Tnik PE=1 SV=1|Map4k4 protein OS=Mus musculus OX=10090 GN=Map4k4 PE=1 SV=1|Map4k4 protein OS=Mus musculus OX=10090 GN=Map4k4 PE=1 SV=1|TRAF2 and NCK interacting kinase OS=Mus musculus OX=10090 GN=Tnik PE=1 SV=1|Traf2 and NCK-interacting protein kinase OS=Mus musculus OX=10090 GN=Tnik PE=1 SV=1|Traf2 and NCK-interacting protein kinase OS=Mus musculus OX=10090 GN=Tnik PE=1 SV=1|Traf2 and NCK-interacting protein kinase OS=Mus musculus OX=10090 GN=Tnik PE=1 SV=1|Traf2 and NCK-interacting protein kinase OS=Mus musculus OX=10090 GN=Tnik PE=1 SV=1|Traf2 and NCK-interacting protein kinase OS=Mus musculus OX=10090 GN=Tnik PE=1 SV=1|Mitogen-activated protein kinase kinase kinase kinase 4 OS=Mus musculus OX=10090 GN=Map4k4 PE=1 SV=2|Misshapen-like kinase 1 (Fragment) OS=Mus musculus OX=10090 GN=Mink1 PE=1 SV=1|Mitogen-activated protein kinase kinase kinase kinase 4 OS=Mus musculus OX=10090 GN=Map4k4 PE=1 SV=2|Misshapen-like kinase 1 OS=Mus musculus OX=10090 GN=Mink1 PE=1 SV=1|Traf2 and NCK-interacting protein kinase OS=Mus musculus OX=10090 GN=Tnik PE=1 SV=2|Isoform 2 of Traf2 and NCK-interacting protein kinase OS=Mus musculus OX=10090 GN=Tnik|Mitogen-activated protein kinase kinase kinase kinase 4 OS=Mus musculus OX=10090 GN=Map4k4 PE=1 SV=1|Misshapen-like kinase 1 OS=Mus musculus OX=10090 GN=Mink1 PE=1 SV=1|Misshapen-like kinase 1 OS=Mus musculus OX=10090 GN=Mink1 PE=1 SV=1|Misshapen-like kinase 1 OS=Mus musculus OX=10090 GN=Mink1 PE=1 SV=3|Isoform 1 of Misshapen-like kinase 1 OS=Mus musculus OX=10090 GN=Mink1|Isoform 3 of Misshapen-like kinase 1 OS=Mus musculus OX=10090 GN=Mink1	2.79242e+06	x6mo_2	low-soluble-skin.xlsx	6	2	Skin	Protein	LSF
Map4k4	A0A0A6YVZ8|A0A0A6YW53|A0A0A6YWM8|A0A0A6YWR8|B2RQ80|B2RUE8|B7ZNR9|B9EKN8|E0CXD6|E0CY98|E0CZD7|E0CZF8|E9PUL9|E9PVG7|F7AMS7|F8VPL5|G3X9G2|P83510|P83510-2|P97820|Q5SXG1|Q5SXG3|Q9JM52|Q9JM52-2|Q9JM52-3	Mitogen-activated protein kinase kinase kinase kinase 4 (Fragment) OS=Mus musculus OX=10090 GN=Map4k4 PE=1 SV=1|Mitogen-activated protein kinase kinase kinase kinase 4 OS=Mus musculus OX=10090 GN=Map4k4 PE=1 SV=1|Mitogen-activated protein kinase kinase kinase kinase 4 OS=Mus musculus OX=10090 GN=Map4k4 PE=1 SV=1|Mitogen-activated protein kinase kinase kinase kinase 4 OS=Mus musculus OX=10090 GN=Map4k4 PE=1 SV=1|Tnik protein OS=Mus musculus OX=10090 GN=Tnik PE=1 SV=1|Map4k4 protein OS=Mus musculus OX=10090 GN=Map4k4 PE=1 SV=1|Map4k4 protein OS=Mus musculus OX=10090 GN=Map4k4 PE=1 SV=1|TRAF2 and NCK interacting kinase OS=Mus musculus OX=10090 GN=Tnik PE=1 SV=1|Traf2 and NCK-interacting protein kinase OS=Mus musculus OX=10090 GN=Tnik PE=1 SV=1|Traf2 and NCK-interacting protein kinase OS=Mus musculus OX=10090 GN=Tnik PE=1 SV=1|Traf2 and NCK-interacting protein kinase OS=Mus musculus OX=10090 GN=Tnik PE=1 SV=1|Traf2 and NCK-interacting protein kinase OS=Mus musculus OX=10090 GN=Tnik PE=1 SV=1|Traf2 and NCK-interacting protein kinase OS=Mus musculus OX=10090 GN=Tnik PE=1 SV=1|Mitogen-activated protein kinase kinase kinase kinase 4 OS=Mus musculus OX=10090 GN=Map4k4 PE=1 SV=2|Misshapen-like kinase 1 (Fragment) OS=Mus musculus OX=10090 GN=Mink1 PE=1 SV=1|Mitogen-activated protein kinase kinase kinase kinase 4 OS=Mus musculus OX=10090 GN=Map4k4 PE=1 SV=2|Misshapen-like kinase 1 OS=Mus musculus OX=10090 GN=Mink1 PE=1 SV=1|Traf2 and NCK-interacting protein kinase OS=Mus musculus OX=10090 GN=Tnik PE=1 SV=2|Isoform 2 of Traf2 and NCK-interacting protein kinase OS=Mus musculus OX=10090 GN=Tnik|Mitogen-activated protein kinase kinase kinase kinase 4 OS=Mus musculus OX=10090 GN=Map4k4 PE=1 SV=1|Misshapen-like kinase 1 OS=Mus musculus OX=10090 GN=Mink1 PE=1 SV=1|Misshapen-like kinase 1 OS=Mus musculus OX=10090 GN=Mink1 PE=1 SV=1|Misshapen-like kinase 1 OS=Mus musculus OX=10090 GN=Mink1 PE=1 SV=3|Isoform 1 of Misshapen-like kinase 1 OS=Mus musculus OX=10090 GN=Mink1|Isoform 3 of Misshapen-like kinase 1 OS=Mus musculus OX=10090 GN=Mink1	3.15999e+06	x6mo_3	low-soluble-skin.xlsx	6	3	Skin	Protein	LSF
Map4k4	A0A0A6YVZ8|A0A0A6YW53|A0A0A6YWM8|A0A0A6YWR8|B2RQ80|B2RUE8|B7ZNR9|B9EKN8|E0CXD6|E0CY98|E0CZD7|E0CZF8|E9PUL9|E9PVG7|F7AMS7|F8VPL5|G3X9G2|P83510|P83510-2|P97820|Q5SXG1|Q5SXG3|Q9JM52|Q9JM52-2|Q9JM52-3	Mitogen-activated protein kinase kinase kinase kinase 4 (Fragment) OS=Mus musculus OX=10090 GN=Map4k4 PE=1 SV=1|Mitogen-activated protein kinase kinase kinase kinase 4 OS=Mus musculus OX=10090 GN=Map4k4 PE=1 SV=1|Mitogen-activated protein kinase kinase kinase kinase 4 OS=Mus musculus OX=10090 GN=Map4k4 PE=1 SV=1|Mitogen-activated protein kinase kinase kinase kinase 4 OS=Mus musculus OX=10090 GN=Map4k4 PE=1 SV=1|Tnik protein OS=Mus musculus OX=10090 GN=Tnik PE=1 SV=1|Map4k4 protein OS=Mus musculus OX=10090 GN=Map4k4 PE=1 SV=1|Map4k4 protein OS=Mus musculus OX=10090 GN=Map4k4 PE=1 SV=1|TRAF2 and NCK interacting kinase OS=Mus musculus OX=10090 GN=Tnik PE=1 SV=1|Traf2 and NCK-interacting protein kinase OS=Mus musculus OX=10090 GN=Tnik PE=1 SV=1|Traf2 and NCK-interacting protein kinase OS=Mus musculus OX=10090 GN=Tnik PE=1 SV=1|Traf2 and NCK-interacting protein kinase OS=Mus musculus OX=10090 GN=Tnik PE=1 SV=1|Traf2 and NCK-interacting protein kinase OS=Mus musculus OX=10090 GN=Tnik PE=1 SV=1|Traf2 and NCK-interacting protein kinase OS=Mus musculus OX=10090 GN=Tnik PE=1 SV=1|Mitogen-activated protein kinase kinase kinase kinase 4 OS=Mus musculus OX=10090 GN=Map4k4 PE=1 SV=2|Misshapen-like kinase 1 (Fragment) OS=Mus musculus OX=10090 GN=Mink1 PE=1 SV=1|Mitogen-activated protein kinase kinase kinase kinase 4 OS=Mus musculus OX=10090 GN=Map4k4 PE=1 SV=2|Misshapen-like kinase 1 OS=Mus musculus OX=10090 GN=Mink1 PE=1 SV=1|Traf2 and NCK-interacting protein kinase OS=Mus musculus OX=10090 GN=Tnik PE=1 SV=2|Isoform 2 of Traf2 and NCK-interacting protein kinase OS=Mus musculus OX=10090 GN=Tnik|Mitogen-activated protein kinase kinase kinase kinase 4 OS=Mus musculus OX=10090 GN=Map4k4 PE=1 SV=1|Misshapen-like kinase 1 OS=Mus musculus OX=10090 GN=Mink1 PE=1 SV=1|Misshapen-like kinase 1 OS=Mus musculus OX=10090 GN=Mink1 PE=1 SV=1|Misshapen-like kinase 1 OS=Mus musculus OX=10090 GN=Mink1 PE=1 SV=3|Isoform 1 of Misshapen-like kinase 1 OS=Mus musculus OX=10090 GN=Mink1|Isoform 3 of Misshapen-like kinase 1 OS=Mus musculus OX=10090 GN=Mink1	3.04463e+06	x6mo_4	low-soluble-skin.xlsx	6	4	Skin	Protein	LSF
Map4k4	A0A0A6YVZ8|A0A0A6YW53|A0A0A6YWM8|A0A0A6YWR8|B2RQ80|B2RUE8|B7ZNR9|B9EKN8|E0CXD6|E0CY98|E0CZD7|E0CZF8|E9PUL9|E9PVG7|F7AMS7|F8VPL5|G3X9G2|P83510|P83510-2|P97820|Q5SXG1|Q5SXG3|Q9JM52|Q9JM52-2|Q9JM52-3	Mitogen-activated protein kinase kinase kinase kinase 4 (Fragment) OS=Mus musculus OX=10090 GN=Map4k4 PE=1 SV=1|Mitogen-activated protein kinase kinase kinase kinase 4 OS=Mus musculus OX=10090 GN=Map4k4 PE=1 SV=1|Mitogen-activated protein kinase kinase kinase kinase 4 OS=Mus musculus OX=10090 GN=Map4k4 PE=1 SV=1|Mitogen-activated protein kinase kinase kinase kinase 4 OS=Mus musculus OX=10090 GN=Map4k4 PE=1 SV=1|Tnik protein OS=Mus musculus OX=10090 GN=Tnik PE=1 SV=1|Map4k4 protein OS=Mus musculus OX=10090 GN=Map4k4 PE=1 SV=1|Map4k4 protein OS=Mus musculus OX=10090 GN=Map4k4 PE=1 SV=1|TRAF2 and NCK interacting kinase OS=Mus musculus OX=10090 GN=Tnik PE=1 SV=1|Traf2 and NCK-interacting protein kinase OS=Mus musculus OX=10090 GN=Tnik PE=1 SV=1|Traf2 and NCK-interacting protein kinase OS=Mus musculus OX=10090 GN=Tnik PE=1 SV=1|Traf2 and NCK-interacting protein kinase OS=Mus musculus OX=10090 GN=Tnik PE=1 SV=1|Traf2 and NCK-interacting protein kinase OS=Mus musculus OX=10090 GN=Tnik PE=1 SV=1|Traf2 and NCK-interacting protein kinase OS=Mus musculus OX=10090 GN=Tnik PE=1 SV=1|Mitogen-activated protein kinase kinase kinase kinase 4 OS=Mus musculus OX=10090 GN=Map4k4 PE=1 SV=2|Misshapen-like kinase 1 (Fragment) OS=Mus musculus OX=10090 GN=Mink1 PE=1 SV=1|Mitogen-activated protein kinase kinase kinase kinase 4 OS=Mus musculus OX=10090 GN=Map4k4 PE=1 SV=2|Misshapen-like kinase 1 OS=Mus musculus OX=10090 GN=Mink1 PE=1 SV=1|Traf2 and NCK-interacting protein kinase OS=Mus musculus OX=10090 GN=Tnik PE=1 SV=2|Isoform 2 of Traf2 and NCK-interacting protein kinase OS=Mus musculus OX=10090 GN=Tnik|Mitogen-activated protein kinase kinase kinase kinase 4 OS=Mus musculus OX=10090 GN=Map4k4 PE=1 SV=1|Misshapen-like kinase 1 OS=Mus musculus OX=10090 GN=Mink1 PE=1 SV=1|Misshapen-like kinase 1 OS=Mus musculus OX=10090 GN=Mink1 PE=1 SV=1|Misshapen-like kinase 1 OS=Mus musculus OX=10090 GN=Mink1 PE=1 SV=3|Isoform 1 of Misshapen-like kinase 1 OS=Mus musculus OX=10090 GN=Mink1|Isoform 3 of Misshapen-like kinase 1 OS=Mus musculus OX=10090 GN=Mink1	2.96767e+06	x15mo_1	low-soluble-skin.xlsx	15	1	Skin	Protein	LSF
Map4k4	A0A0A6YVZ8|A0A0A6YW53|A0A0A6YWM8|A0A0A6YWR8|B2RQ80|B2RUE8|B7ZNR9|B9EKN8|E0CXD6|E0CY98|E0CZD7|E0CZF8|E9PUL9|E9PVG7|F7AMS7|F8VPL5|G3X9G2|P83510|P83510-2|P97820|Q5SXG1|Q5SXG3|Q9JM52|Q9JM52-2|Q9JM52-3	Mitogen-activated protein kinase kinase kinase kinase 4 (Fragment) OS=Mus musculus OX=10090 GN=Map4k4 PE=1 SV=1|Mitogen-activated protein kinase kinase kinase kinase 4 OS=Mus musculus OX=10090 GN=Map4k4 PE=1 SV=1|Mitogen-activated protein kinase kinase kinase kinase 4 OS=Mus musculus OX=10090 GN=Map4k4 PE=1 SV=1|Mitogen-activated protein kinase kinase kinase kinase 4 OS=Mus musculus OX=10090 GN=Map4k4 PE=1 SV=1|Tnik protein OS=Mus musculus OX=10090 GN=Tnik PE=1 SV=1|Map4k4 protein OS=Mus musculus OX=10090 GN=Map4k4 PE=1 SV=1|Map4k4 protein OS=Mus musculus OX=10090 GN=Map4k4 PE=1 SV=1|TRAF2 and NCK interacting kinase OS=Mus musculus OX=10090 GN=Tnik PE=1 SV=1|Traf2 and NCK-interacting protein kinase OS=Mus musculus OX=10090 GN=Tnik PE=1 SV=1|Traf2 and NCK-interacting protein kinase OS=Mus musculus OX=10090 GN=Tnik PE=1 SV=1|Traf2 and NCK-interacting protein kinase OS=Mus musculus OX=10090 GN=Tnik PE=1 SV=1|Traf2 and NCK-interacting protein kinase OS=Mus musculus OX=10090 GN=Tnik PE=1 SV=1|Traf2 and NCK-interacting protein kinase OS=Mus musculus OX=10090 GN=Tnik PE=1 SV=1|Mitogen-activated protein kinase kinase kinase kinase 4 OS=Mus musculus OX=10090 GN=Map4k4 PE=1 SV=2|Misshapen-like kinase 1 (Fragment) OS=Mus musculus OX=10090 GN=Mink1 PE=1 SV=1|Mitogen-activated protein kinase kinase kinase kinase 4 OS=Mus musculus OX=10090 GN=Map4k4 PE=1 SV=2|Misshapen-like kinase 1 OS=Mus musculus OX=10090 GN=Mink1 PE=1 SV=1|Traf2 and NCK-interacting protein kinase OS=Mus musculus OX=10090 GN=Tnik PE=1 SV=2|Isoform 2 of Traf2 and NCK-interacting protein kinase OS=Mus musculus OX=10090 GN=Tnik|Mitogen-activated protein kinase kinase kinase kinase 4 OS=Mus musculus OX=10090 GN=Map4k4 PE=1 SV=1|Misshapen-like kinase 1 OS=Mus musculus OX=10090 GN=Mink1 PE=1 SV=1|Misshapen-like kinase 1 OS=Mus musculus OX=10090 GN=Mink1 PE=1 SV=1|Misshapen-like kinase 1 OS=Mus musculus OX=10090 GN=Mink1 PE=1 SV=3|Isoform 1 of Misshapen-like kinase 1 OS=Mus musculus OX=10090 GN=Mink1|Isoform 3 of Misshapen-like kinase 1 OS=Mus musculus OX=10090 GN=Mink1	2.67397e+06	x15mo_2	low-soluble-skin.xlsx	15	2	Skin	Protein	LSF
Map4k4	A0A0A6YVZ8|A0A0A6YW53|A0A0A6YWM8|A0A0A6YWR8|B2RQ80|B2RUE8|B7ZNR9|B9EKN8|E0CXD6|E0CY98|E0CZD7|E0CZF8|E9PUL9|E9PVG7|F7AMS7|F8VPL5|G3X9G2|P83510|P83510-2|P97820|Q5SXG1|Q5SXG3|Q9JM52|Q9JM52-2|Q9JM52-3	Mitogen-activated protein kinase kinase kinase kinase 4 (Fragment) OS=Mus musculus OX=10090 GN=Map4k4 PE=1 SV=1|Mitogen-activated protein kinase kinase kinase kinase 4 OS=Mus musculus OX=10090 GN=Map4k4 PE=1 SV=1|Mitogen-activated protein kinase kinase kinase kinase 4 OS=Mus musculus OX=10090 GN=Map4k4 PE=1 SV=1|Mitogen-activated protein kinase kinase kinase kinase 4 OS=Mus musculus OX=10090 GN=Map4k4 PE=1 SV=1|Tnik protein OS=Mus musculus OX=10090 GN=Tnik PE=1 SV=1|Map4k4 protein OS=Mus musculus OX=10090 GN=Map4k4 PE=1 SV=1|Map4k4 protein OS=Mus musculus OX=10090 GN=Map4k4 PE=1 SV=1|TRAF2 and NCK interacting kinase OS=Mus musculus OX=10090 GN=Tnik PE=1 SV=1|Traf2 and NCK-interacting protein kinase OS=Mus musculus OX=10090 GN=Tnik PE=1 SV=1|Traf2 and NCK-interacting protein kinase OS=Mus musculus OX=10090 GN=Tnik PE=1 SV=1|Traf2 and NCK-interacting protein kinase OS=Mus musculus OX=10090 GN=Tnik PE=1 SV=1|Traf2 and NCK-interacting protein kinase OS=Mus musculus OX=10090 GN=Tnik PE=1 SV=1|Traf2 and NCK-interacting protein kinase OS=Mus musculus OX=10090 GN=Tnik PE=1 SV=1|Mitogen-activated protein kinase kinase kinase kinase 4 OS=Mus musculus OX=10090 GN=Map4k4 PE=1 SV=2|Misshapen-like kinase 1 (Fragment) OS=Mus musculus OX=10090 GN=Mink1 PE=1 SV=1|Mitogen-activated protein kinase kinase kinase kinase 4 OS=Mus musculus OX=10090 GN=Map4k4 PE=1 SV=2|Misshapen-like kinase 1 OS=Mus musculus OX=10090 GN=Mink1 PE=1 SV=1|Traf2 and NCK-interacting protein kinase OS=Mus musculus OX=10090 GN=Tnik PE=1 SV=2|Isoform 2 of Traf2 and NCK-interacting protein kinase OS=Mus musculus OX=10090 GN=Tnik|Mitogen-activated protein kinase kinase kinase kinase 4 OS=Mus musculus OX=10090 GN=Map4k4 PE=1 SV=1|Misshapen-like kinase 1 OS=Mus musculus OX=10090 GN=Mink1 PE=1 SV=1|Misshapen-like kinase 1 OS=Mus musculus OX=10090 GN=Mink1 PE=1 SV=1|Misshapen-like kinase 1 OS=Mus musculus OX=10090 GN=Mink1 PE=1 SV=3|Isoform 1 of Misshapen-like kinase 1 OS=Mus musculus OX=10090 GN=Mink1|Isoform 3 of Misshapen-like kinase 1 OS=Mus musculus OX=10090 GN=Mink1	2.83469e+06	x15mo_3	low-soluble-skin.xlsx	15	3	Skin	Protein	LSF
Map4k4	A0A0A6YVZ8|A0A0A6YW53|A0A0A6YWM8|A0A0A6YWR8|B2RQ80|B2RUE8|B7ZNR9|B9EKN8|E0CXD6|E0CY98|E0CZD7|E0CZF8|E9PUL9|E9PVG7|F7AMS7|F8VPL5|G3X9G2|P83510|P83510-2|P97820|Q5SXG1|Q5SXG3|Q9JM52|Q9JM52-2|Q9JM52-3	Mitogen-activated protein kinase kinase kinase kinase 4 (Fragment) OS=Mus musculus OX=10090 GN=Map4k4 PE=1 SV=1|Mitogen-activated protein kinase kinase kinase kinase 4 OS=Mus musculus OX=10090 GN=Map4k4 PE=1 SV=1|Mitogen-activated protein kinase kinase kinase kinase 4 OS=Mus musculus OX=10090 GN=Map4k4 PE=1 SV=1|Mitogen-activated protein kinase kinase kinase kinase 4 OS=Mus musculus OX=10090 GN=Map4k4 PE=1 SV=1|Tnik protein OS=Mus musculus OX=10090 GN=Tnik PE=1 SV=1|Map4k4 protein OS=Mus musculus OX=10090 GN=Map4k4 PE=1 SV=1|Map4k4 protein OS=Mus musculus OX=10090 GN=Map4k4 PE=1 SV=1|TRAF2 and NCK interacting kinase OS=Mus musculus OX=10090 GN=Tnik PE=1 SV=1|Traf2 and NCK-interacting protein kinase OS=Mus musculus OX=10090 GN=Tnik PE=1 SV=1|Traf2 and NCK-interacting protein kinase OS=Mus musculus OX=10090 GN=Tnik PE=1 SV=1|Traf2 and NCK-interacting protein kinase OS=Mus musculus OX=10090 GN=Tnik PE=1 SV=1|Traf2 and NCK-interacting protein kinase OS=Mus musculus OX=10090 GN=Tnik PE=1 SV=1|Traf2 and NCK-interacting protein kinase OS=Mus musculus OX=10090 GN=Tnik PE=1 SV=1|Mitogen-activated protein kinase kinase kinase kinase 4 OS=Mus musculus OX=10090 GN=Map4k4 PE=1 SV=2|Misshapen-like kinase 1 (Fragment) OS=Mus musculus OX=10090 GN=Mink1 PE=1 SV=1|Mitogen-activated protein kinase kinase kinase kinase 4 OS=Mus musculus OX=10090 GN=Map4k4 PE=1 SV=2|Misshapen-like kinase 1 OS=Mus musculus OX=10090 GN=Mink1 PE=1 SV=1|Traf2 and NCK-interacting protein kinase OS=Mus musculus OX=10090 GN=Tnik PE=1 SV=2|Isoform 2 of Traf2 and NCK-interacting protein kinase OS=Mus musculus OX=10090 GN=Tnik|Mitogen-activated protein kinase kinase kinase kinase 4 OS=Mus musculus OX=10090 GN=Map4k4 PE=1 SV=1|Misshapen-like kinase 1 OS=Mus musculus OX=10090 GN=Mink1 PE=1 SV=1|Misshapen-like kinase 1 OS=Mus musculus OX=10090 GN=Mink1 PE=1 SV=1|Misshapen-like kinase 1 OS=Mus musculus OX=10090 GN=Mink1 PE=1 SV=3|Isoform 1 of Misshapen-like kinase 1 OS=Mus musculus OX=10090 GN=Mink1|Isoform 3 of Misshapen-like kinase 1 OS=Mus musculus OX=10090 GN=Mink1	3.09468e+06	x15mo_4	low-soluble-skin.xlsx	15	4	Skin	Protein	LSF
Map4k4	A0A0A6YVZ8|A0A0A6YW53|A0A0A6YWM8|A0A0A6YWR8|B2RQ80|B2RUE8|B7ZNR9|B9EKN8|E0CXD6|E0CY98|E0CZD7|E0CZF8|E9PUL9|E9PVG7|F7AMS7|F8VPL5|G3X9G2|P83510|P83510-2|P97820|Q5SXG1|Q5SXG3|Q9JM52|Q9JM52-2|Q9JM52-3	Mitogen-activated protein kinase kinase kinase kinase 4 (Fragment) OS=Mus musculus OX=10090 GN=Map4k4 PE=1 SV=1|Mitogen-activated protein kinase kinase kinase kinase 4 OS=Mus musculus OX=10090 GN=Map4k4 PE=1 SV=1|Mitogen-activated protein kinase kinase kinase kinase 4 OS=Mus musculus OX=10090 GN=Map4k4 PE=1 SV=1|Mitogen-activated protein kinase kinase kinase kinase 4 OS=Mus musculus OX=10090 GN=Map4k4 PE=1 SV=1|Tnik protein OS=Mus musculus OX=10090 GN=Tnik PE=1 SV=1|Map4k4 protein OS=Mus musculus OX=10090 GN=Map4k4 PE=1 SV=1|Map4k4 protein OS=Mus musculus OX=10090 GN=Map4k4 PE=1 SV=1|TRAF2 and NCK interacting kinase OS=Mus musculus OX=10090 GN=Tnik PE=1 SV=1|Traf2 and NCK-interacting protein kinase OS=Mus musculus OX=10090 GN=Tnik PE=1 SV=1|Traf2 and NCK-interacting protein kinase OS=Mus musculus OX=10090 GN=Tnik PE=1 SV=1|Traf2 and NCK-interacting protein kinase OS=Mus musculus OX=10090 GN=Tnik PE=1 SV=1|Traf2 and NCK-interacting protein kinase OS=Mus musculus OX=10090 GN=Tnik PE=1 SV=1|Traf2 and NCK-interacting protein kinase OS=Mus musculus OX=10090 GN=Tnik PE=1 SV=1|Mitogen-activated protein kinase kinase kinase kinase 4 OS=Mus musculus OX=10090 GN=Map4k4 PE=1 SV=2|Misshapen-like kinase 1 (Fragment) OS=Mus musculus OX=10090 GN=Mink1 PE=1 SV=1|Mitogen-activated protein kinase kinase kinase kinase 4 OS=Mus musculus OX=10090 GN=Map4k4 PE=1 SV=2|Misshapen-like kinase 1 OS=Mus musculus OX=10090 GN=Mink1 PE=1 SV=1|Traf2 and NCK-interacting protein kinase OS=Mus musculus OX=10090 GN=Tnik PE=1 SV=2|Isoform 2 of Traf2 and NCK-interacting protein kinase OS=Mus musculus OX=10090 GN=Tnik|Mitogen-activated protein kinase kinase kinase kinase 4 OS=Mus musculus OX=10090 GN=Map4k4 PE=1 SV=1|Misshapen-like kinase 1 OS=Mus musculus OX=10090 GN=Mink1 PE=1 SV=1|Misshapen-like kinase 1 OS=Mus musculus OX=10090 GN=Mink1 PE=1 SV=1|Misshapen-like kinase 1 OS=Mus musculus OX=10090 GN=Mink1 PE=1 SV=3|Isoform 1 of Misshapen-like kinase 1 OS=Mus musculus OX=10090 GN=Mink1|Isoform 3 of Misshapen-like kinase 1 OS=Mus musculus OX=10090 GN=Mink1	2.56311e+06	x24mo_1	low-soluble-skin.xlsx	24	1	Skin	Protein	LSF
Map4k4	A0A0A6YVZ8|A0A0A6YW53|A0A0A6YWM8|A0A0A6YWR8|B2RQ80|B2RUE8|B7ZNR9|B9EKN8|E0CXD6|E0CY98|E0CZD7|E0CZF8|E9PUL9|E9PVG7|F7AMS7|F8VPL5|G3X9G2|P83510|P83510-2|P97820|Q5SXG1|Q5SXG3|Q9JM52|Q9JM52-2|Q9JM52-3	Mitogen-activated protein kinase kinase kinase kinase 4 (Fragment) OS=Mus musculus OX=10090 GN=Map4k4 PE=1 SV=1|Mitogen-activated protein kinase kinase kinase kinase 4 OS=Mus musculus OX=10090 GN=Map4k4 PE=1 SV=1|Mitogen-activated protein kinase kinase kinase kinase 4 OS=Mus musculus OX=10090 GN=Map4k4 PE=1 SV=1|Mitogen-activated protein kinase kinase kinase kinase 4 OS=Mus musculus OX=10090 GN=Map4k4 PE=1 SV=1|Tnik protein OS=Mus musculus OX=10090 GN=Tnik PE=1 SV=1|Map4k4 protein OS=Mus musculus OX=10090 GN=Map4k4 PE=1 SV=1|Map4k4 protein OS=Mus musculus OX=10090 GN=Map4k4 PE=1 SV=1|TRAF2 and NCK interacting kinase OS=Mus musculus OX=10090 GN=Tnik PE=1 SV=1|Traf2 and NCK-interacting protein kinase OS=Mus musculus OX=10090 GN=Tnik PE=1 SV=1|Traf2 and NCK-interacting protein kinase OS=Mus musculus OX=10090 GN=Tnik PE=1 SV=1|Traf2 and NCK-interacting protein kinase OS=Mus musculus OX=10090 GN=Tnik PE=1 SV=1|Traf2 and NCK-interacting protein kinase OS=Mus musculus OX=10090 GN=Tnik PE=1 SV=1|Traf2 and NCK-interacting protein kinase OS=Mus musculus OX=10090 GN=Tnik PE=1 SV=1|Mitogen-activated protein kinase kinase kinase kinase 4 OS=Mus musculus OX=10090 GN=Map4k4 PE=1 SV=2|Misshapen-like kinase 1 (Fragment) OS=Mus musculus OX=10090 GN=Mink1 PE=1 SV=1|Mitogen-activated protein kinase kinase kinase kinase 4 OS=Mus musculus OX=10090 GN=Map4k4 PE=1 SV=2|Misshapen-like kinase 1 OS=Mus musculus OX=10090 GN=Mink1 PE=1 SV=1|Traf2 and NCK-interacting protein kinase OS=Mus musculus OX=10090 GN=Tnik PE=1 SV=2|Isoform 2 of Traf2 and NCK-interacting protein kinase OS=Mus musculus OX=10090 GN=Tnik|Mitogen-activated protein kinase kinase kinase kinase 4 OS=Mus musculus OX=10090 GN=Map4k4 PE=1 SV=1|Misshapen-like kinase 1 OS=Mus musculus OX=10090 GN=Mink1 PE=1 SV=1|Misshapen-like kinase 1 OS=Mus musculus OX=10090 GN=Mink1 PE=1 SV=1|Misshapen-like kinase 1 OS=Mus musculus OX=10090 GN=Mink1 PE=1 SV=3|Isoform 1 of Misshapen-like kinase 1 OS=Mus musculus OX=10090 GN=Mink1|Isoform 3 of Misshapen-like kinase 1 OS=Mus musculus OX=10090 GN=Mink1	2.6673e+06	x24mo_2	low-soluble-skin.xlsx	24	2	Skin	Protein	LSF
Map4k4	A0A0A6YVZ8|A0A0A6YW53|A0A0A6YWM8|A0A0A6YWR8|B2RQ80|B2RUE8|B7ZNR9|B9EKN8|E0CXD6|E0CY98|E0CZD7|E0CZF8|E9PUL9|E9PVG7|F7AMS7|F8VPL5|G3X9G2|P83510|P83510-2|P97820|Q5SXG1|Q5SXG3|Q9JM52|Q9JM52-2|Q9JM52-3	Mitogen-activated protein kinase kinase kinase kinase 4 (Fragment) OS=Mus musculus OX=10090 GN=Map4k4 PE=1 SV=1|Mitogen-activated protein kinase kinase kinase kinase 4 OS=Mus musculus OX=10090 GN=Map4k4 PE=1 SV=1|Mitogen-activated protein kinase kinase kinase kinase 4 OS=Mus musculus OX=10090 GN=Map4k4 PE=1 SV=1|Mitogen-activated protein kinase kinase kinase kinase 4 OS=Mus musculus OX=10090 GN=Map4k4 PE=1 SV=1|Tnik protein OS=Mus musculus OX=10090 GN=Tnik PE=1 SV=1|Map4k4 protein OS=Mus musculus OX=10090 GN=Map4k4 PE=1 SV=1|Map4k4 protein OS=Mus musculus OX=10090 GN=Map4k4 PE=1 SV=1|TRAF2 and NCK interacting kinase OS=Mus musculus OX=10090 GN=Tnik PE=1 SV=1|Traf2 and NCK-interacting protein kinase OS=Mus musculus OX=10090 GN=Tnik PE=1 SV=1|Traf2 and NCK-interacting protein kinase OS=Mus musculus OX=10090 GN=Tnik PE=1 SV=1|Traf2 and NCK-interacting protein kinase OS=Mus musculus OX=10090 GN=Tnik PE=1 SV=1|Traf2 and NCK-interacting protein kinase OS=Mus musculus OX=10090 GN=Tnik PE=1 SV=1|Traf2 and NCK-interacting protein kinase OS=Mus musculus OX=10090 GN=Tnik PE=1 SV=1|Mitogen-activated protein kinase kinase kinase kinase 4 OS=Mus musculus OX=10090 GN=Map4k4 PE=1 SV=2|Misshapen-like kinase 1 (Fragment) OS=Mus musculus OX=10090 GN=Mink1 PE=1 SV=1|Mitogen-activated protein kinase kinase kinase kinase 4 OS=Mus musculus OX=10090 GN=Map4k4 PE=1 SV=2|Misshapen-like kinase 1 OS=Mus musculus OX=10090 GN=Mink1 PE=1 SV=1|Traf2 and NCK-interacting protein kinase OS=Mus musculus OX=10090 GN=Tnik PE=1 SV=2|Isoform 2 of Traf2 and NCK-interacting protein kinase OS=Mus musculus OX=10090 GN=Tnik|Mitogen-activated protein kinase kinase kinase kinase 4 OS=Mus musculus OX=10090 GN=Map4k4 PE=1 SV=1|Misshapen-like kinase 1 OS=Mus musculus OX=10090 GN=Mink1 PE=1 SV=1|Misshapen-like kinase 1 OS=Mus musculus OX=10090 GN=Mink1 PE=1 SV=1|Misshapen-like kinase 1 OS=Mus musculus OX=10090 GN=Mink1 PE=1 SV=3|Isoform 1 of Misshapen-like kinase 1 OS=Mus musculus OX=10090 GN=Mink1|Isoform 3 of Misshapen-like kinase 1 OS=Mus musculus OX=10090 GN=Mink1	3.06305e+06	x24mo_3	low-soluble-skin.xlsx	24	3	Skin	Protein	LSF
Map4k4	A0A0A6YVZ8|A0A0A6YW53|A0A0A6YWM8|A0A0A6YWR8|B2RQ80|B2RUE8|B7ZNR9|B9EKN8|E0CXD6|E0CY98|E0CZD7|E0CZF8|E9PUL9|E9PVG7|F7AMS7|F8VPL5|G3X9G2|P83510|P83510-2|P97820|Q5SXG1|Q5SXG3|Q9JM52|Q9JM52-2|Q9JM52-3	Mitogen-activated protein kinase kinase kinase kinase 4 (Fragment) OS=Mus musculus OX=10090 GN=Map4k4 PE=1 SV=1|Mitogen-activated protein kinase kinase kinase kinase 4 OS=Mus musculus OX=10090 GN=Map4k4 PE=1 SV=1|Mitogen-activated protein kinase kinase kinase kinase 4 OS=Mus musculus OX=10090 GN=Map4k4 PE=1 SV=1|Mitogen-activated protein kinase kinase kinase kinase 4 OS=Mus musculus OX=10090 GN=Map4k4 PE=1 SV=1|Tnik protein OS=Mus musculus OX=10090 GN=Tnik PE=1 SV=1|Map4k4 protein OS=Mus musculus OX=10090 GN=Map4k4 PE=1 SV=1|Map4k4 protein OS=Mus musculus OX=10090 GN=Map4k4 PE=1 SV=1|TRAF2 and NCK interacting kinase OS=Mus musculus OX=10090 GN=Tnik PE=1 SV=1|Traf2 and NCK-interacting protein kinase OS=Mus musculus OX=10090 GN=Tnik PE=1 SV=1|Traf2 and NCK-interacting protein kinase OS=Mus musculus OX=10090 GN=Tnik PE=1 SV=1|Traf2 and NCK-interacting protein kinase OS=Mus musculus OX=10090 GN=Tnik PE=1 SV=1|Traf2 and NCK-interacting protein kinase OS=Mus musculus OX=10090 GN=Tnik PE=1 SV=1|Traf2 and NCK-interacting protein kinase OS=Mus musculus OX=10090 GN=Tnik PE=1 SV=1|Mitogen-activated protein kinase kinase kinase kinase 4 OS=Mus musculus OX=10090 GN=Map4k4 PE=1 SV=2|Misshapen-like kinase 1 (Fragment) OS=Mus musculus OX=10090 GN=Mink1 PE=1 SV=1|Mitogen-activated protein kinase kinase kinase kinase 4 OS=Mus musculus OX=10090 GN=Map4k4 PE=1 SV=2|Misshapen-like kinase 1 OS=Mus musculus OX=10090 GN=Mink1 PE=1 SV=1|Traf2 and NCK-interacting protein kinase OS=Mus musculus OX=10090 GN=Tnik PE=1 SV=2|Isoform 2 of Traf2 and NCK-interacting protein kinase OS=Mus musculus OX=10090 GN=Tnik|Mitogen-activated protein kinase kinase kinase kinase 4 OS=Mus musculus OX=10090 GN=Map4k4 PE=1 SV=1|Misshapen-like kinase 1 OS=Mus musculus OX=10090 GN=Mink1 PE=1 SV=1|Misshapen-like kinase 1 OS=Mus musculus OX=10090 GN=Mink1 PE=1 SV=1|Misshapen-like kinase 1 OS=Mus musculus OX=10090 GN=Mink1 PE=1 SV=3|Isoform 1 of Misshapen-like kinase 1 OS=Mus musculus OX=10090 GN=Mink1|Isoform 3 of Misshapen-like kinase 1 OS=Mus musculus OX=10090 GN=Mink1	2.526e+06	x24mo_4	low-soluble-skin.xlsx	24	4	Skin	Protein	LSF
Map4k4	A0A0A6YVZ8|A0A0A6YW53|A0A0A6YWM8|A0A0A6YWR8|B2RQ80|B2RUE8|B7ZNR9|B9EKN8|E0CXD6|E0CY98|E0CZD7|E0CZF8|E9PUL9|E9PVG7|F7AMS7|F8VPL5|G3X9G2|P83510|P83510-2|P97820|Q5SXG1|Q5SXG3|Q9JM52|Q9JM52-2|Q9JM52-3	Mitogen-activated protein kinase kinase kinase kinase 4 (Fragment) OS=Mus musculus OX=10090 GN=Map4k4 PE=1 SV=1|Mitogen-activated protein kinase kinase kinase kinase 4 OS=Mus musculus OX=10090 GN=Map4k4 PE=1 SV=1|Mitogen-activated protein kinase kinase kinase kinase 4 OS=Mus musculus OX=10090 GN=Map4k4 PE=1 SV=1|Mitogen-activated protein kinase kinase kinase kinase 4 OS=Mus musculus OX=10090 GN=Map4k4 PE=1 SV=1|Tnik protein OS=Mus musculus OX=10090 GN=Tnik PE=1 SV=1|Map4k4 protein OS=Mus musculus OX=10090 GN=Map4k4 PE=1 SV=1|Map4k4 protein OS=Mus musculus OX=10090 GN=Map4k4 PE=1 SV=1|TRAF2 and NCK interacting kinase OS=Mus musculus OX=10090 GN=Tnik PE=1 SV=1|Traf2 and NCK-interacting protein kinase OS=Mus musculus OX=10090 GN=Tnik PE=1 SV=1|Traf2 and NCK-interacting protein kinase OS=Mus musculus OX=10090 GN=Tnik PE=1 SV=1|Traf2 and NCK-interacting protein kinase OS=Mus musculus OX=10090 GN=Tnik PE=1 SV=1|Traf2 and NCK-interacting protein kinase OS=Mus musculus OX=10090 GN=Tnik PE=1 SV=1|Traf2 and NCK-interacting protein kinase OS=Mus musculus OX=10090 GN=Tnik PE=1 SV=1|Mitogen-activated protein kinase kinase kinase kinase 4 OS=Mus musculus OX=10090 GN=Map4k4 PE=1 SV=2|Misshapen-like kinase 1 (Fragment) OS=Mus musculus OX=10090 GN=Mink1 PE=1 SV=1|Mitogen-activated protein kinase kinase kinase kinase 4 OS=Mus musculus OX=10090 GN=Map4k4 PE=1 SV=2|Misshapen-like kinase 1 OS=Mus musculus OX=10090 GN=Mink1 PE=1 SV=1|Traf2 and NCK-interacting protein kinase OS=Mus musculus OX=10090 GN=Tnik PE=1 SV=2|Isoform 2 of Traf2 and NCK-interacting protein kinase OS=Mus musculus OX=10090 GN=Tnik|Mitogen-activated protein kinase kinase kinase kinase 4 OS=Mus musculus OX=10090 GN=Map4k4 PE=1 SV=1|Misshapen-like kinase 1 OS=Mus musculus OX=10090 GN=Mink1 PE=1 SV=1|Misshapen-like kinase 1 OS=Mus musculus OX=10090 GN=Mink1 PE=1 SV=1|Misshapen-like kinase 1 OS=Mus musculus OX=10090 GN=Mink1 PE=1 SV=3|Isoform 1 of Misshapen-like kinase 1 OS=Mus musculus OX=10090 GN=Mink1|Isoform 3 of Misshapen-like kinase 1 OS=Mus musculus OX=10090 GN=Mink1	2.2536e+06	x30mo_1	low-soluble-skin.xlsx	30	1	Skin	Protein	LSF
Map4k4	A0A0A6YVZ8|A0A0A6YW53|A0A0A6YWM8|A0A0A6YWR8|B2RQ80|B2RUE8|B7ZNR9|B9EKN8|E0CXD6|E0CY98|E0CZD7|E0CZF8|E9PUL9|E9PVG7|F7AMS7|F8VPL5|G3X9G2|P83510|P83510-2|P97820|Q5SXG1|Q5SXG3|Q9JM52|Q9JM52-2|Q9JM52-3	Mitogen-activated protein kinase kinase kinase kinase 4 (Fragment) OS=Mus musculus OX=10090 GN=Map4k4 PE=1 SV=1|Mitogen-activated protein kinase kinase kinase kinase 4 OS=Mus musculus OX=10090 GN=Map4k4 PE=1 SV=1|Mitogen-activated protein kinase kinase kinase kinase 4 OS=Mus musculus OX=10090 GN=Map4k4 PE=1 SV=1|Mitogen-activated protein kinase kinase kinase kinase 4 OS=Mus musculus OX=10090 GN=Map4k4 PE=1 SV=1|Tnik protein OS=Mus musculus OX=10090 GN=Tnik PE=1 SV=1|Map4k4 protein OS=Mus musculus OX=10090 GN=Map4k4 PE=1 SV=1|Map4k4 protein OS=Mus musculus OX=10090 GN=Map4k4 PE=1 SV=1|TRAF2 and NCK interacting kinase OS=Mus musculus OX=10090 GN=Tnik PE=1 SV=1|Traf2 and NCK-interacting protein kinase OS=Mus musculus OX=10090 GN=Tnik PE=1 SV=1|Traf2 and NCK-interacting protein kinase OS=Mus musculus OX=10090 GN=Tnik PE=1 SV=1|Traf2 and NCK-interacting protein kinase OS=Mus musculus OX=10090 GN=Tnik PE=1 SV=1|Traf2 and NCK-interacting protein kinase OS=Mus musculus OX=10090 GN=Tnik PE=1 SV=1|Traf2 and NCK-interacting protein kinase OS=Mus musculus OX=10090 GN=Tnik PE=1 SV=1|Mitogen-activated protein kinase kinase kinase kinase 4 OS=Mus musculus OX=10090 GN=Map4k4 PE=1 SV=2|Misshapen-like kinase 1 (Fragment) OS=Mus musculus OX=10090 GN=Mink1 PE=1 SV=1|Mitogen-activated protein kinase kinase kinase kinase 4 OS=Mus musculus OX=10090 GN=Map4k4 PE=1 SV=2|Misshapen-like kinase 1 OS=Mus musculus OX=10090 GN=Mink1 PE=1 SV=1|Traf2 and NCK-interacting protein kinase OS=Mus musculus OX=10090 GN=Tnik PE=1 SV=2|Isoform 2 of Traf2 and NCK-interacting protein kinase OS=Mus musculus OX=10090 GN=Tnik|Mitogen-activated protein kinase kinase kinase kinase 4 OS=Mus musculus OX=10090 GN=Map4k4 PE=1 SV=1|Misshapen-like kinase 1 OS=Mus musculus OX=10090 GN=Mink1 PE=1 SV=1|Misshapen-like kinase 1 OS=Mus musculus OX=10090 GN=Mink1 PE=1 SV=1|Misshapen-like kinase 1 OS=Mus musculus OX=10090 GN=Mink1 PE=1 SV=3|Isoform 1 of Misshapen-like kinase 1 OS=Mus musculus OX=10090 GN=Mink1|Isoform 3 of Misshapen-like kinase 1 OS=Mus musculus OX=10090 GN=Mink1	2.65829e+06	x30mo_2	low-soluble-skin.xlsx	30	2	Skin	Protein	LSF
Map4k4	A0A0A6YVZ8|A0A0A6YW53|A0A0A6YWM8|A0A0A6YWR8|B2RQ80|B2RUE8|B7ZNR9|B9EKN8|E0CXD6|E0CY98|E0CZD7|E0CZF8|E9PUL9|E9PVG7|F7AMS7|F8VPL5|G3X9G2|P83510|P83510-2|P97820|Q5SXG1|Q5SXG3|Q9JM52|Q9JM52-2|Q9JM52-3	Mitogen-activated protein kinase kinase kinase kinase 4 (Fragment) OS=Mus musculus OX=10090 GN=Map4k4 PE=1 SV=1|Mitogen-activated protein kinase kinase kinase kinase 4 OS=Mus musculus OX=10090 GN=Map4k4 PE=1 SV=1|Mitogen-activated protein kinase kinase kinase kinase 4 OS=Mus musculus OX=10090 GN=Map4k4 PE=1 SV=1|Mitogen-activated protein kinase kinase kinase kinase 4 OS=Mus musculus OX=10090 GN=Map4k4 PE=1 SV=1|Tnik protein OS=Mus musculus OX=10090 GN=Tnik PE=1 SV=1|Map4k4 protein OS=Mus musculus OX=10090 GN=Map4k4 PE=1 SV=1|Map4k4 protein OS=Mus musculus OX=10090 GN=Map4k4 PE=1 SV=1|TRAF2 and NCK interacting kinase OS=Mus musculus OX=10090 GN=Tnik PE=1 SV=1|Traf2 and NCK-interacting protein kinase OS=Mus musculus OX=10090 GN=Tnik PE=1 SV=1|Traf2 and NCK-interacting protein kinase OS=Mus musculus OX=10090 GN=Tnik PE=1 SV=1|Traf2 and NCK-interacting protein kinase OS=Mus musculus OX=10090 GN=Tnik PE=1 SV=1|Traf2 and NCK-interacting protein kinase OS=Mus musculus OX=10090 GN=Tnik PE=1 SV=1|Traf2 and NCK-interacting protein kinase OS=Mus musculus OX=10090 GN=Tnik PE=1 SV=1|Mitogen-activated protein kinase kinase kinase kinase 4 OS=Mus musculus OX=10090 GN=Map4k4 PE=1 SV=2|Misshapen-like kinase 1 (Fragment) OS=Mus musculus OX=10090 GN=Mink1 PE=1 SV=1|Mitogen-activated protein kinase kinase kinase kinase 4 OS=Mus musculus OX=10090 GN=Map4k4 PE=1 SV=2|Misshapen-like kinase 1 OS=Mus musculus OX=10090 GN=Mink1 PE=1 SV=1|Traf2 and NCK-interacting protein kinase OS=Mus musculus OX=10090 GN=Tnik PE=1 SV=2|Isoform 2 of Traf2 and NCK-interacting protein kinase OS=Mus musculus OX=10090 GN=Tnik|Mitogen-activated protein kinase kinase kinase kinase 4 OS=Mus musculus OX=10090 GN=Map4k4 PE=1 SV=1|Misshapen-like kinase 1 OS=Mus musculus OX=10090 GN=Mink1 PE=1 SV=1|Misshapen-like kinase 1 OS=Mus musculus OX=10090 GN=Mink1 PE=1 SV=1|Misshapen-like kinase 1 OS=Mus musculus OX=10090 GN=Mink1 PE=1 SV=3|Isoform 1 of Misshapen-like kinase 1 OS=Mus musculus OX=10090 GN=Mink1|Isoform 3 of Misshapen-like kinase 1 OS=Mus musculus OX=10090 GN=Mink1	2.73077e+06	x30mo_3	low-soluble-skin.xlsx	30	3	Skin	Protein	LSF
Map4k4	A0A0A6YVZ8|A0A0A6YW53|A0A0A6YWM8|A0A0A6YWR8|B2RQ80|B2RUE8|B7ZNR9|B9EKN8|E0CXD6|E0CY98|E0CZD7|E0CZF8|E9PUL9|E9PVG7|F7AMS7|F8VPL5|G3X9G2|P83510|P83510-2|P97820|Q5SXG1|Q5SXG3|Q9JM52|Q9JM52-2|Q9JM52-3	Mitogen-activated protein kinase kinase kinase kinase 4 (Fragment) OS=Mus musculus OX=10090 GN=Map4k4 PE=1 SV=1|Mitogen-activated protein kinase kinase kinase kinase 4 OS=Mus musculus OX=10090 GN=Map4k4 PE=1 SV=1|Mitogen-activated protein kinase kinase kinase kinase 4 OS=Mus musculus OX=10090 GN=Map4k4 PE=1 SV=1|Mitogen-activated protein kinase kinase kinase kinase 4 OS=Mus musculus OX=10090 GN=Map4k4 PE=1 SV=1|Tnik protein OS=Mus musculus OX=10090 GN=Tnik PE=1 SV=1|Map4k4 protein OS=Mus musculus OX=10090 GN=Map4k4 PE=1 SV=1|Map4k4 protein OS=Mus musculus OX=10090 GN=Map4k4 PE=1 SV=1|TRAF2 and NCK interacting kinase OS=Mus musculus OX=10090 GN=Tnik PE=1 SV=1|Traf2 and NCK-interacting protein kinase OS=Mus musculus OX=10090 GN=Tnik PE=1 SV=1|Traf2 and NCK-interacting protein kinase OS=Mus musculus OX=10090 GN=Tnik PE=1 SV=1|Traf2 and NCK-interacting protein kinase OS=Mus musculus OX=10090 GN=Tnik PE=1 SV=1|Traf2 and NCK-interacting protein kinase OS=Mus musculus OX=10090 GN=Tnik PE=1 SV=1|Traf2 and NCK-interacting protein kinase OS=Mus musculus OX=10090 GN=Tnik PE=1 SV=1|Mitogen-activated protein kinase kinase kinase kinase 4 OS=Mus musculus OX=10090 GN=Map4k4 PE=1 SV=2|Misshapen-like kinase 1 (Fragment) OS=Mus musculus OX=10090 GN=Mink1 PE=1 SV=1|Mitogen-activated protein kinase kinase kinase kinase 4 OS=Mus musculus OX=10090 GN=Map4k4 PE=1 SV=2|Misshapen-like kinase 1 OS=Mus musculus OX=10090 GN=Mink1 PE=1 SV=1|Traf2 and NCK-interacting protein kinase OS=Mus musculus OX=10090 GN=Tnik PE=1 SV=2|Isoform 2 of Traf2 and NCK-interacting protein kinase OS=Mus musculus OX=10090 GN=Tnik|Mitogen-activated protein kinase kinase kinase kinase 4 OS=Mus musculus OX=10090 GN=Map4k4 PE=1 SV=1|Misshapen-like kinase 1 OS=Mus musculus OX=10090 GN=Mink1 PE=1 SV=1|Misshapen-like kinase 1 OS=Mus musculus OX=10090 GN=Mink1 PE=1 SV=1|Misshapen-like kinase 1 OS=Mus musculus OX=10090 GN=Mink1 PE=1 SV=3|Isoform 1 of Misshapen-like kinase 1 OS=Mus musculus OX=10090 GN=Mink1|Isoform 3 of Misshapen-like kinase 1 OS=Mus musculus OX=10090 GN=Mink1	2.81762e+06	x30mo_4	low-soluble-skin.xlsx	30	4	Skin	Protein	LSF
Mapk1	P63085	Mitogen-activated protein kinase 1 OS=Mus musculus OX=10090 GN=Mapk1 PE=1 SV=3	3.32856e+07	x6mo_1	low-soluble-skin.xlsx	6	1	Skin	Protein	LSF
Mapk1	P63085	Mitogen-activated protein kinase 1 OS=Mus musculus OX=10090 GN=Mapk1 PE=1 SV=3	3.14236e+07	x6mo_2	low-soluble-skin.xlsx	6	2	Skin	Protein	LSF
Mapk1	P63085	Mitogen-activated protein kinase 1 OS=Mus musculus OX=10090 GN=Mapk1 PE=1 SV=3	2.84237e+07	x6mo_3	low-soluble-skin.xlsx	6	3	Skin	Protein	LSF
Mapk1	P63085	Mitogen-activated protein kinase 1 OS=Mus musculus OX=10090 GN=Mapk1 PE=1 SV=3	3.40314e+07	x6mo_4	low-soluble-skin.xlsx	6	4	Skin	Protein	LSF
Mapk1	P63085	Mitogen-activated protein kinase 1 OS=Mus musculus OX=10090 GN=Mapk1 PE=1 SV=3	3.85879e+07	x15mo_1	low-soluble-skin.xlsx	15	1	Skin	Protein	LSF
Mapk1	P63085	Mitogen-activated protein kinase 1 OS=Mus musculus OX=10090 GN=Mapk1 PE=1 SV=3	3.71165e+07	x15mo_2	low-soluble-skin.xlsx	15	2	Skin	Protein	LSF
Mapk1	P63085	Mitogen-activated protein kinase 1 OS=Mus musculus OX=10090 GN=Mapk1 PE=1 SV=3	3.69208e+07	x15mo_3	low-soluble-skin.xlsx	15	3	Skin	Protein	LSF
Mapk1	P63085	Mitogen-activated protein kinase 1 OS=Mus musculus OX=10090 GN=Mapk1 PE=1 SV=3	3.53085e+07	x15mo_4	low-soluble-skin.xlsx	15	4	Skin	Protein	LSF
Mapk1	P63085	Mitogen-activated protein kinase 1 OS=Mus musculus OX=10090 GN=Mapk1 PE=1 SV=3	3.6695e+07	x24mo_1	low-soluble-skin.xlsx	24	1	Skin	Protein	LSF
Mapk1	P63085	Mitogen-activated protein kinase 1 OS=Mus musculus OX=10090 GN=Mapk1 PE=1 SV=3	3.50288e+07	x24mo_2	low-soluble-skin.xlsx	24	2	Skin	Protein	LSF
Mapk1	P63085	Mitogen-activated protein kinase 1 OS=Mus musculus OX=10090 GN=Mapk1 PE=1 SV=3	3.48777e+07	x24mo_3	low-soluble-skin.xlsx	24	3	Skin	Protein	LSF
Mapk1	P63085	Mitogen-activated protein kinase 1 OS=Mus musculus OX=10090 GN=Mapk1 PE=1 SV=3	3.55662e+07	x24mo_4	low-soluble-skin.xlsx	24	4	Skin	Protein	LSF
Mapk1	P63085	Mitogen-activated protein kinase 1 OS=Mus musculus OX=10090 GN=Mapk1 PE=1 SV=3	4.10873e+07	x30mo_1	low-soluble-skin.xlsx	30	1	Skin	Protein	LSF
Mapk1	P63085	Mitogen-activated protein kinase 1 OS=Mus musculus OX=10090 GN=Mapk1 PE=1 SV=3	3.97965e+07	x30mo_2	low-soluble-skin.xlsx	30	2	Skin	Protein	LSF
Mapk1	P63085	Mitogen-activated protein kinase 1 OS=Mus musculus OX=10090 GN=Mapk1 PE=1 SV=3	4.10264e+07	x30mo_3	low-soluble-skin.xlsx	30	3	Skin	Protein	LSF
Mapk1	P63085	Mitogen-activated protein kinase 1 OS=Mus musculus OX=10090 GN=Mapk1 PE=1 SV=3	4.15575e+07	x30mo_4	low-soluble-skin.xlsx	30	4	Skin	Protein	LSF
Mapk12	O08911	Mitogen-activated protein kinase 12 OS=Mus musculus OX=10090 GN=Mapk12 PE=1 SV=1	2.69349e+06	x6mo_1	low-soluble-skin.xlsx	6	1	Skin	Protein	LSF
Mapk12	O08911	Mitogen-activated protein kinase 12 OS=Mus musculus OX=10090 GN=Mapk12 PE=1 SV=1	2.62118e+06	x6mo_2	low-soluble-skin.xlsx	6	2	Skin	Protein	LSF
Mapk12	O08911	Mitogen-activated protein kinase 12 OS=Mus musculus OX=10090 GN=Mapk12 PE=1 SV=1	2.5963e+06	x6mo_3	low-soluble-skin.xlsx	6	3	Skin	Protein	LSF
Mapk12	O08911	Mitogen-activated protein kinase 12 OS=Mus musculus OX=10090 GN=Mapk12 PE=1 SV=1	2.69866e+06	x6mo_4	low-soluble-skin.xlsx	6	4	Skin	Protein	LSF
Mapk12	O08911	Mitogen-activated protein kinase 12 OS=Mus musculus OX=10090 GN=Mapk12 PE=1 SV=1	2.47749e+06	x15mo_1	low-soluble-skin.xlsx	15	1	Skin	Protein	LSF
Mapk12	O08911	Mitogen-activated protein kinase 12 OS=Mus musculus OX=10090 GN=Mapk12 PE=1 SV=1	2.27671e+06	x15mo_2	low-soluble-skin.xlsx	15	2	Skin	Protein	LSF
Mapk12	O08911	Mitogen-activated protein kinase 12 OS=Mus musculus OX=10090 GN=Mapk12 PE=1 SV=1	2.28886e+06	x15mo_3	low-soluble-skin.xlsx	15	3	Skin	Protein	LSF
Mapk12	O08911	Mitogen-activated protein kinase 12 OS=Mus musculus OX=10090 GN=Mapk12 PE=1 SV=1	1.83203e+06	x15mo_4	low-soluble-skin.xlsx	15	4	Skin	Protein	LSF
Mapk12	O08911	Mitogen-activated protein kinase 12 OS=Mus musculus OX=10090 GN=Mapk12 PE=1 SV=1	2.07415e+06	x24mo_1	low-soluble-skin.xlsx	24	1	Skin	Protein	LSF
Mapk12	O08911	Mitogen-activated protein kinase 12 OS=Mus musculus OX=10090 GN=Mapk12 PE=1 SV=1	2.32986e+06	x24mo_2	low-soluble-skin.xlsx	24	2	Skin	Protein	LSF
Mapk12	O08911	Mitogen-activated protein kinase 12 OS=Mus musculus OX=10090 GN=Mapk12 PE=1 SV=1	2.6221e+06	x24mo_3	low-soluble-skin.xlsx	24	3	Skin	Protein	LSF
Mapk12	O08911	Mitogen-activated protein kinase 12 OS=Mus musculus OX=10090 GN=Mapk12 PE=1 SV=1	2.37479e+06	x24mo_4	low-soluble-skin.xlsx	24	4	Skin	Protein	LSF
Mapk12	O08911	Mitogen-activated protein kinase 12 OS=Mus musculus OX=10090 GN=Mapk12 PE=1 SV=1	2.87256e+06	x30mo_1	low-soluble-skin.xlsx	30	1	Skin	Protein	LSF
Mapk12	O08911	Mitogen-activated protein kinase 12 OS=Mus musculus OX=10090 GN=Mapk12 PE=1 SV=1	3.21384e+06	x30mo_2	low-soluble-skin.xlsx	30	2	Skin	Protein	LSF
Mapk12	O08911	Mitogen-activated protein kinase 12 OS=Mus musculus OX=10090 GN=Mapk12 PE=1 SV=1	2.92737e+06	x30mo_3	low-soluble-skin.xlsx	30	3	Skin	Protein	LSF
Mapk12	O08911	Mitogen-activated protein kinase 12 OS=Mus musculus OX=10090 GN=Mapk12 PE=1 SV=1	3.49246e+06	x30mo_4	low-soluble-skin.xlsx	30	4	Skin	Protein	LSF
Mapk13	Q9Z1B7	Mitogen-activated protein kinase 13 OS=Mus musculus OX=10090 GN=Mapk13 PE=1 SV=2	2.67375e+06	x6mo_1	low-soluble-skin.xlsx	6	1	Skin	Protein	LSF
Mapk13	Q9Z1B7	Mitogen-activated protein kinase 13 OS=Mus musculus OX=10090 GN=Mapk13 PE=1 SV=2	2.17348e+06	x6mo_2	low-soluble-skin.xlsx	6	2	Skin	Protein	LSF
Mapk13	Q9Z1B7	Mitogen-activated protein kinase 13 OS=Mus musculus OX=10090 GN=Mapk13 PE=1 SV=2	2.55613e+06	x6mo_3	low-soluble-skin.xlsx	6	3	Skin	Protein	LSF
Mapk13	Q9Z1B7	Mitogen-activated protein kinase 13 OS=Mus musculus OX=10090 GN=Mapk13 PE=1 SV=2	2.52848e+06	x6mo_4	low-soluble-skin.xlsx	6	4	Skin	Protein	LSF
Mapk13	Q9Z1B7	Mitogen-activated protein kinase 13 OS=Mus musculus OX=10090 GN=Mapk13 PE=1 SV=2	2.50626e+06	x15mo_1	low-soluble-skin.xlsx	15	1	Skin	Protein	LSF
Mapk13	Q9Z1B7	Mitogen-activated protein kinase 13 OS=Mus musculus OX=10090 GN=Mapk13 PE=1 SV=2	2.98031e+06	x15mo_2	low-soluble-skin.xlsx	15	2	Skin	Protein	LSF
Mapk13	Q9Z1B7	Mitogen-activated protein kinase 13 OS=Mus musculus OX=10090 GN=Mapk13 PE=1 SV=2	3.16375e+06	x15mo_3	low-soluble-skin.xlsx	15	3	Skin	Protein	LSF
Mapk13	Q9Z1B7	Mitogen-activated protein kinase 13 OS=Mus musculus OX=10090 GN=Mapk13 PE=1 SV=2	2.98474e+06	x15mo_4	low-soluble-skin.xlsx	15	4	Skin	Protein	LSF
Mapk13	Q9Z1B7	Mitogen-activated protein kinase 13 OS=Mus musculus OX=10090 GN=Mapk13 PE=1 SV=2	2.99465e+06	x24mo_1	low-soluble-skin.xlsx	24	1	Skin	Protein	LSF
Mapk13	Q9Z1B7	Mitogen-activated protein kinase 13 OS=Mus musculus OX=10090 GN=Mapk13 PE=1 SV=2	2.77852e+06	x24mo_2	low-soluble-skin.xlsx	24	2	Skin	Protein	LSF
Mapk13	Q9Z1B7	Mitogen-activated protein kinase 13 OS=Mus musculus OX=10090 GN=Mapk13 PE=1 SV=2	2.62864e+06	x24mo_3	low-soluble-skin.xlsx	24	3	Skin	Protein	LSF
Mapk13	Q9Z1B7	Mitogen-activated protein kinase 13 OS=Mus musculus OX=10090 GN=Mapk13 PE=1 SV=2	2.81293e+06	x24mo_4	low-soluble-skin.xlsx	24	4	Skin	Protein	LSF
Mapk13	Q9Z1B7	Mitogen-activated protein kinase 13 OS=Mus musculus OX=10090 GN=Mapk13 PE=1 SV=2	2.42754e+06	x30mo_1	low-soluble-skin.xlsx	30	1	Skin	Protein	LSF
Mapk13	Q9Z1B7	Mitogen-activated protein kinase 13 OS=Mus musculus OX=10090 GN=Mapk13 PE=1 SV=2	2.78083e+06	x30mo_2	low-soluble-skin.xlsx	30	2	Skin	Protein	LSF
Mapk13	Q9Z1B7	Mitogen-activated protein kinase 13 OS=Mus musculus OX=10090 GN=Mapk13 PE=1 SV=2	3.2067e+06	x30mo_3	low-soluble-skin.xlsx	30	3	Skin	Protein	LSF
Mapk13	Q9Z1B7	Mitogen-activated protein kinase 13 OS=Mus musculus OX=10090 GN=Mapk13 PE=1 SV=2	2.6653e+06	x30mo_4	low-soluble-skin.xlsx	30	4	Skin	Protein	LSF
Mapk14	P47811	Mitogen-activated protein kinase 14 OS=Mus musculus OX=10090 GN=Mapk14 PE=1 SV=3	1.21384e+07	x6mo_1	low-soluble-skin.xlsx	6	1	Skin	Protein	LSF
Mapk14	P47811	Mitogen-activated protein kinase 14 OS=Mus musculus OX=10090 GN=Mapk14 PE=1 SV=3	1.27245e+07	x6mo_2	low-soluble-skin.xlsx	6	2	Skin	Protein	LSF
Mapk14	P47811	Mitogen-activated protein kinase 14 OS=Mus musculus OX=10090 GN=Mapk14 PE=1 SV=3	1.24003e+07	x6mo_3	low-soluble-skin.xlsx	6	3	Skin	Protein	LSF
Mapk14	P47811	Mitogen-activated protein kinase 14 OS=Mus musculus OX=10090 GN=Mapk14 PE=1 SV=3	1.21362e+07	x6mo_4	low-soluble-skin.xlsx	6	4	Skin	Protein	LSF
Mapk14	P47811	Mitogen-activated protein kinase 14 OS=Mus musculus OX=10090 GN=Mapk14 PE=1 SV=3	1.61139e+07	x15mo_1	low-soluble-skin.xlsx	15	1	Skin	Protein	LSF
Mapk14	P47811	Mitogen-activated protein kinase 14 OS=Mus musculus OX=10090 GN=Mapk14 PE=1 SV=3	1.53084e+07	x15mo_2	low-soluble-skin.xlsx	15	2	Skin	Protein	LSF
Mapk14	P47811	Mitogen-activated protein kinase 14 OS=Mus musculus OX=10090 GN=Mapk14 PE=1 SV=3	1.56681e+07	x15mo_3	low-soluble-skin.xlsx	15	3	Skin	Protein	LSF
Mapk14	P47811	Mitogen-activated protein kinase 14 OS=Mus musculus OX=10090 GN=Mapk14 PE=1 SV=3	1.5114e+07	x15mo_4	low-soluble-skin.xlsx	15	4	Skin	Protein	LSF
Mapk14	P47811	Mitogen-activated protein kinase 14 OS=Mus musculus OX=10090 GN=Mapk14 PE=1 SV=3	1.72401e+07	x24mo_1	low-soluble-skin.xlsx	24	1	Skin	Protein	LSF
Mapk14	P47811	Mitogen-activated protein kinase 14 OS=Mus musculus OX=10090 GN=Mapk14 PE=1 SV=3	1.41442e+07	x24mo_2	low-soluble-skin.xlsx	24	2	Skin	Protein	LSF
Mapk14	P47811	Mitogen-activated protein kinase 14 OS=Mus musculus OX=10090 GN=Mapk14 PE=1 SV=3	1.49655e+07	x24mo_3	low-soluble-skin.xlsx	24	3	Skin	Protein	LSF
Mapk14	P47811	Mitogen-activated protein kinase 14 OS=Mus musculus OX=10090 GN=Mapk14 PE=1 SV=3	1.67263e+07	x24mo_4	low-soluble-skin.xlsx	24	4	Skin	Protein	LSF
Mapk14	P47811	Mitogen-activated protein kinase 14 OS=Mus musculus OX=10090 GN=Mapk14 PE=1 SV=3	1.46522e+07	x30mo_1	low-soluble-skin.xlsx	30	1	Skin	Protein	LSF
Mapk14	P47811	Mitogen-activated protein kinase 14 OS=Mus musculus OX=10090 GN=Mapk14 PE=1 SV=3	1.38695e+07	x30mo_2	low-soluble-skin.xlsx	30	2	Skin	Protein	LSF
Mapk14	P47811	Mitogen-activated protein kinase 14 OS=Mus musculus OX=10090 GN=Mapk14 PE=1 SV=3	1.58107e+07	x30mo_3	low-soluble-skin.xlsx	30	3	Skin	Protein	LSF
Mapk14	P47811	Mitogen-activated protein kinase 14 OS=Mus musculus OX=10090 GN=Mapk14 PE=1 SV=3	1.45725e+07	x30mo_4	low-soluble-skin.xlsx	30	4	Skin	Protein	LSF
Mapk3	Q63844	Mitogen-activated protein kinase 3 OS=Mus musculus OX=10090 GN=Mapk3 PE=1 SV=5	2.06302e+07	x6mo_1	low-soluble-skin.xlsx	6	1	Skin	Protein	LSF
Mapk3	Q63844	Mitogen-activated protein kinase 3 OS=Mus musculus OX=10090 GN=Mapk3 PE=1 SV=5	2.15637e+07	x6mo_2	low-soluble-skin.xlsx	6	2	Skin	Protein	LSF
Mapk3	Q63844	Mitogen-activated protein kinase 3 OS=Mus musculus OX=10090 GN=Mapk3 PE=1 SV=5	2.10664e+07	x6mo_3	low-soluble-skin.xlsx	6	3	Skin	Protein	LSF
Mapk3	Q63844	Mitogen-activated protein kinase 3 OS=Mus musculus OX=10090 GN=Mapk3 PE=1 SV=5	2.0334e+07	x6mo_4	low-soluble-skin.xlsx	6	4	Skin	Protein	LSF
Mapk3	Q63844	Mitogen-activated protein kinase 3 OS=Mus musculus OX=10090 GN=Mapk3 PE=1 SV=5	2.21077e+07	x15mo_1	low-soluble-skin.xlsx	15	1	Skin	Protein	LSF
Mapk3	Q63844	Mitogen-activated protein kinase 3 OS=Mus musculus OX=10090 GN=Mapk3 PE=1 SV=5	2.11599e+07	x15mo_2	low-soluble-skin.xlsx	15	2	Skin	Protein	LSF
Mapk3	Q63844	Mitogen-activated protein kinase 3 OS=Mus musculus OX=10090 GN=Mapk3 PE=1 SV=5	1.94876e+07	x15mo_3	low-soluble-skin.xlsx	15	3	Skin	Protein	LSF
Mapk3	Q63844	Mitogen-activated protein kinase 3 OS=Mus musculus OX=10090 GN=Mapk3 PE=1 SV=5	1.99902e+07	x15mo_4	low-soluble-skin.xlsx	15	4	Skin	Protein	LSF
Mapk3	Q63844	Mitogen-activated protein kinase 3 OS=Mus musculus OX=10090 GN=Mapk3 PE=1 SV=5	2.55291e+07	x24mo_1	low-soluble-skin.xlsx	24	1	Skin	Protein	LSF
Mapk3	Q63844	Mitogen-activated protein kinase 3 OS=Mus musculus OX=10090 GN=Mapk3 PE=1 SV=5	1.86954e+07	x24mo_2	low-soluble-skin.xlsx	24	2	Skin	Protein	LSF
Mapk3	Q63844	Mitogen-activated protein kinase 3 OS=Mus musculus OX=10090 GN=Mapk3 PE=1 SV=5	2.14682e+07	x24mo_3	low-soluble-skin.xlsx	24	3	Skin	Protein	LSF
Mapk3	Q63844	Mitogen-activated protein kinase 3 OS=Mus musculus OX=10090 GN=Mapk3 PE=1 SV=5	2.34029e+07	x24mo_4	low-soluble-skin.xlsx	24	4	Skin	Protein	LSF
Mapk3	Q63844	Mitogen-activated protein kinase 3 OS=Mus musculus OX=10090 GN=Mapk3 PE=1 SV=5	2.25818e+07	x30mo_1	low-soluble-skin.xlsx	30	1	Skin	Protein	LSF
Mapk3	Q63844	Mitogen-activated protein kinase 3 OS=Mus musculus OX=10090 GN=Mapk3 PE=1 SV=5	2.26223e+07	x30mo_2	low-soluble-skin.xlsx	30	2	Skin	Protein	LSF
Mapk3	Q63844	Mitogen-activated protein kinase 3 OS=Mus musculus OX=10090 GN=Mapk3 PE=1 SV=5	2.36468e+07	x30mo_3	low-soluble-skin.xlsx	30	3	Skin	Protein	LSF
Mapk3	Q63844	Mitogen-activated protein kinase 3 OS=Mus musculus OX=10090 GN=Mapk3 PE=1 SV=5	2.4492e+07	x30mo_4	low-soluble-skin.xlsx	30	4	Skin	Protein	LSF
Mapk9	Q9WTU6|Q9WTU6-2|Q9WTU6-3|Q9WTU6-4	Mitogen-activated protein kinase 9 OS=Mus musculus OX=10090 GN=Mapk9 PE=1 SV=2|Isoform Alpha-1 of Mitogen-activated protein kinase 9 OS=Mus musculus OX=10090 GN=Mapk9|Isoform Beta-1 of Mitogen-activated protein kinase 9 OS=Mus musculus OX=10090 GN=Mapk9|Isoform Beta-2 of Mitogen-activated protein kinase 9 OS=Mus musculus OX=10090 GN=Mapk9	4.625e+06	x6mo_1	low-soluble-skin.xlsx	6	1	Skin	Protein	LSF
Mapk9	Q9WTU6|Q9WTU6-2|Q9WTU6-3|Q9WTU6-4	Mitogen-activated protein kinase 9 OS=Mus musculus OX=10090 GN=Mapk9 PE=1 SV=2|Isoform Alpha-1 of Mitogen-activated protein kinase 9 OS=Mus musculus OX=10090 GN=Mapk9|Isoform Beta-1 of Mitogen-activated protein kinase 9 OS=Mus musculus OX=10090 GN=Mapk9|Isoform Beta-2 of Mitogen-activated protein kinase 9 OS=Mus musculus OX=10090 GN=Mapk9	4.5423e+06	x6mo_2	low-soluble-skin.xlsx	6	2	Skin	Protein	LSF
Mapk9	Q9WTU6|Q9WTU6-2|Q9WTU6-3|Q9WTU6-4	Mitogen-activated protein kinase 9 OS=Mus musculus OX=10090 GN=Mapk9 PE=1 SV=2|Isoform Alpha-1 of Mitogen-activated protein kinase 9 OS=Mus musculus OX=10090 GN=Mapk9|Isoform Beta-1 of Mitogen-activated protein kinase 9 OS=Mus musculus OX=10090 GN=Mapk9|Isoform Beta-2 of Mitogen-activated protein kinase 9 OS=Mus musculus OX=10090 GN=Mapk9	4.54845e+06	x6mo_3	low-soluble-skin.xlsx	6	3	Skin	Protein	LSF
Mapk9	Q9WTU6|Q9WTU6-2|Q9WTU6-3|Q9WTU6-4	Mitogen-activated protein kinase 9 OS=Mus musculus OX=10090 GN=Mapk9 PE=1 SV=2|Isoform Alpha-1 of Mitogen-activated protein kinase 9 OS=Mus musculus OX=10090 GN=Mapk9|Isoform Beta-1 of Mitogen-activated protein kinase 9 OS=Mus musculus OX=10090 GN=Mapk9|Isoform Beta-2 of Mitogen-activated protein kinase 9 OS=Mus musculus OX=10090 GN=Mapk9	5.38466e+06	x6mo_4	low-soluble-skin.xlsx	6	4	Skin	Protein	LSF
Mapk9	Q9WTU6|Q9WTU6-2|Q9WTU6-3|Q9WTU6-4	Mitogen-activated protein kinase 9 OS=Mus musculus OX=10090 GN=Mapk9 PE=1 SV=2|Isoform Alpha-1 of Mitogen-activated protein kinase 9 OS=Mus musculus OX=10090 GN=Mapk9|Isoform Beta-1 of Mitogen-activated protein kinase 9 OS=Mus musculus OX=10090 GN=Mapk9|Isoform Beta-2 of Mitogen-activated protein kinase 9 OS=Mus musculus OX=10090 GN=Mapk9	5.27382e+06	x15mo_1	low-soluble-skin.xlsx	15	1	Skin	Protein	LSF
Mapk9	Q9WTU6|Q9WTU6-2|Q9WTU6-3|Q9WTU6-4	Mitogen-activated protein kinase 9 OS=Mus musculus OX=10090 GN=Mapk9 PE=1 SV=2|Isoform Alpha-1 of Mitogen-activated protein kinase 9 OS=Mus musculus OX=10090 GN=Mapk9|Isoform Beta-1 of Mitogen-activated protein kinase 9 OS=Mus musculus OX=10090 GN=Mapk9|Isoform Beta-2 of Mitogen-activated protein kinase 9 OS=Mus musculus OX=10090 GN=Mapk9	4.91401e+06	x15mo_2	low-soluble-skin.xlsx	15	2	Skin	Protein	LSF
Mapk9	Q9WTU6|Q9WTU6-2|Q9WTU6-3|Q9WTU6-4	Mitogen-activated protein kinase 9 OS=Mus musculus OX=10090 GN=Mapk9 PE=1 SV=2|Isoform Alpha-1 of Mitogen-activated protein kinase 9 OS=Mus musculus OX=10090 GN=Mapk9|Isoform Beta-1 of Mitogen-activated protein kinase 9 OS=Mus musculus OX=10090 GN=Mapk9|Isoform Beta-2 of Mitogen-activated protein kinase 9 OS=Mus musculus OX=10090 GN=Mapk9	5.35822e+06	x15mo_3	low-soluble-skin.xlsx	15	3	Skin	Protein	LSF
Mapk9	Q9WTU6|Q9WTU6-2|Q9WTU6-3|Q9WTU6-4	Mitogen-activated protein kinase 9 OS=Mus musculus OX=10090 GN=Mapk9 PE=1 SV=2|Isoform Alpha-1 of Mitogen-activated protein kinase 9 OS=Mus musculus OX=10090 GN=Mapk9|Isoform Beta-1 of Mitogen-activated protein kinase 9 OS=Mus musculus OX=10090 GN=Mapk9|Isoform Beta-2 of Mitogen-activated protein kinase 9 OS=Mus musculus OX=10090 GN=Mapk9	5.90788e+06	x15mo_4	low-soluble-skin.xlsx	15	4	Skin	Protein	LSF
Mapk9	Q9WTU6|Q9WTU6-2|Q9WTU6-3|Q9WTU6-4	Mitogen-activated protein kinase 9 OS=Mus musculus OX=10090 GN=Mapk9 PE=1 SV=2|Isoform Alpha-1 of Mitogen-activated protein kinase 9 OS=Mus musculus OX=10090 GN=Mapk9|Isoform Beta-1 of Mitogen-activated protein kinase 9 OS=Mus musculus OX=10090 GN=Mapk9|Isoform Beta-2 of Mitogen-activated protein kinase 9 OS=Mus musculus OX=10090 GN=Mapk9	6.2349e+06	x24mo_1	low-soluble-skin.xlsx	24	1	Skin	Protein	LSF
Mapk9	Q9WTU6|Q9WTU6-2|Q9WTU6-3|Q9WTU6-4	Mitogen-activated protein kinase 9 OS=Mus musculus OX=10090 GN=Mapk9 PE=1 SV=2|Isoform Alpha-1 of Mitogen-activated protein kinase 9 OS=Mus musculus OX=10090 GN=Mapk9|Isoform Beta-1 of Mitogen-activated protein kinase 9 OS=Mus musculus OX=10090 GN=Mapk9|Isoform Beta-2 of Mitogen-activated protein kinase 9 OS=Mus musculus OX=10090 GN=Mapk9	5.18552e+06	x24mo_2	low-soluble-skin.xlsx	24	2	Skin	Protein	LSF
Mapk9	Q9WTU6|Q9WTU6-2|Q9WTU6-3|Q9WTU6-4	Mitogen-activated protein kinase 9 OS=Mus musculus OX=10090 GN=Mapk9 PE=1 SV=2|Isoform Alpha-1 of Mitogen-activated protein kinase 9 OS=Mus musculus OX=10090 GN=Mapk9|Isoform Beta-1 of Mitogen-activated protein kinase 9 OS=Mus musculus OX=10090 GN=Mapk9|Isoform Beta-2 of Mitogen-activated protein kinase 9 OS=Mus musculus OX=10090 GN=Mapk9	5.09689e+06	x24mo_3	low-soluble-skin.xlsx	24	3	Skin	Protein	LSF
Mapk9	Q9WTU6|Q9WTU6-2|Q9WTU6-3|Q9WTU6-4	Mitogen-activated protein kinase 9 OS=Mus musculus OX=10090 GN=Mapk9 PE=1 SV=2|Isoform Alpha-1 of Mitogen-activated protein kinase 9 OS=Mus musculus OX=10090 GN=Mapk9|Isoform Beta-1 of Mitogen-activated protein kinase 9 OS=Mus musculus OX=10090 GN=Mapk9|Isoform Beta-2 of Mitogen-activated protein kinase 9 OS=Mus musculus OX=10090 GN=Mapk9	5.73837e+06	x24mo_4	low-soluble-skin.xlsx	24	4	Skin	Protein	LSF
Mapk9	Q9WTU6|Q9WTU6-2|Q9WTU6-3|Q9WTU6-4	Mitogen-activated protein kinase 9 OS=Mus musculus OX=10090 GN=Mapk9 PE=1 SV=2|Isoform Alpha-1 of Mitogen-activated protein kinase 9 OS=Mus musculus OX=10090 GN=Mapk9|Isoform Beta-1 of Mitogen-activated protein kinase 9 OS=Mus musculus OX=10090 GN=Mapk9|Isoform Beta-2 of Mitogen-activated protein kinase 9 OS=Mus musculus OX=10090 GN=Mapk9	5.37437e+06	x30mo_1	low-soluble-skin.xlsx	30	1	Skin	Protein	LSF
Mapk9	Q9WTU6|Q9WTU6-2|Q9WTU6-3|Q9WTU6-4	Mitogen-activated protein kinase 9 OS=Mus musculus OX=10090 GN=Mapk9 PE=1 SV=2|Isoform Alpha-1 of Mitogen-activated protein kinase 9 OS=Mus musculus OX=10090 GN=Mapk9|Isoform Beta-1 of Mitogen-activated protein kinase 9 OS=Mus musculus OX=10090 GN=Mapk9|Isoform Beta-2 of Mitogen-activated protein kinase 9 OS=Mus musculus OX=10090 GN=Mapk9	4.8869e+06	x30mo_2	low-soluble-skin.xlsx	30	2	Skin	Protein	LSF
Mapk9	Q9WTU6|Q9WTU6-2|Q9WTU6-3|Q9WTU6-4	Mitogen-activated protein kinase 9 OS=Mus musculus OX=10090 GN=Mapk9 PE=1 SV=2|Isoform Alpha-1 of Mitogen-activated protein kinase 9 OS=Mus musculus OX=10090 GN=Mapk9|Isoform Beta-1 of Mitogen-activated protein kinase 9 OS=Mus musculus OX=10090 GN=Mapk9|Isoform Beta-2 of Mitogen-activated protein kinase 9 OS=Mus musculus OX=10090 GN=Mapk9	5.13914e+06	x30mo_3	low-soluble-skin.xlsx	30	3	Skin	Protein	LSF
Mapk9	Q9WTU6|Q9WTU6-2|Q9WTU6-3|Q9WTU6-4	Mitogen-activated protein kinase 9 OS=Mus musculus OX=10090 GN=Mapk9 PE=1 SV=2|Isoform Alpha-1 of Mitogen-activated protein kinase 9 OS=Mus musculus OX=10090 GN=Mapk9|Isoform Beta-1 of Mitogen-activated protein kinase 9 OS=Mus musculus OX=10090 GN=Mapk9|Isoform Beta-2 of Mitogen-activated protein kinase 9 OS=Mus musculus OX=10090 GN=Mapk9	6.23142e+06	x30mo_4	low-soluble-skin.xlsx	30	4	Skin	Protein	LSF
Mapkapk3	Q3UMW7	MAP kinase-activated protein kinase 3 OS=Mus musculus OX=10090 GN=Mapkapk3 PE=1 SV=2	3.61564e+06	x6mo_1	low-soluble-skin.xlsx	6	1	Skin	Protein	LSF
Mapkapk3	Q3UMW7	MAP kinase-activated protein kinase 3 OS=Mus musculus OX=10090 GN=Mapkapk3 PE=1 SV=2	4.29514e+06	x6mo_2	low-soluble-skin.xlsx	6	2	Skin	Protein	LSF
Mapkapk3	Q3UMW7	MAP kinase-activated protein kinase 3 OS=Mus musculus OX=10090 GN=Mapkapk3 PE=1 SV=2	4.6933e+06	x6mo_3	low-soluble-skin.xlsx	6	3	Skin	Protein	LSF
Mapkapk3	Q3UMW7	MAP kinase-activated protein kinase 3 OS=Mus musculus OX=10090 GN=Mapkapk3 PE=1 SV=2	3.92106e+06	x6mo_4	low-soluble-skin.xlsx	6	4	Skin	Protein	LSF
Mapkapk3	Q3UMW7	MAP kinase-activated protein kinase 3 OS=Mus musculus OX=10090 GN=Mapkapk3 PE=1 SV=2	4.59063e+06	x15mo_1	low-soluble-skin.xlsx	15	1	Skin	Protein	LSF
Mapkapk3	Q3UMW7	MAP kinase-activated protein kinase 3 OS=Mus musculus OX=10090 GN=Mapkapk3 PE=1 SV=2	4.48275e+06	x15mo_2	low-soluble-skin.xlsx	15	2	Skin	Protein	LSF
Mapkapk3	Q3UMW7	MAP kinase-activated protein kinase 3 OS=Mus musculus OX=10090 GN=Mapkapk3 PE=1 SV=2	4.37612e+06	x15mo_3	low-soluble-skin.xlsx	15	3	Skin	Protein	LSF
Mapkapk3	Q3UMW7	MAP kinase-activated protein kinase 3 OS=Mus musculus OX=10090 GN=Mapkapk3 PE=1 SV=2	4.77545e+06	x15mo_4	low-soluble-skin.xlsx	15	4	Skin	Protein	LSF
Mapkapk3	Q3UMW7	MAP kinase-activated protein kinase 3 OS=Mus musculus OX=10090 GN=Mapkapk3 PE=1 SV=2	5.20034e+06	x24mo_1	low-soluble-skin.xlsx	24	1	Skin	Protein	LSF
Mapkapk3	Q3UMW7	MAP kinase-activated protein kinase 3 OS=Mus musculus OX=10090 GN=Mapkapk3 PE=1 SV=2	4.04721e+06	x24mo_2	low-soluble-skin.xlsx	24	2	Skin	Protein	LSF
Mapkapk3	Q3UMW7	MAP kinase-activated protein kinase 3 OS=Mus musculus OX=10090 GN=Mapkapk3 PE=1 SV=2	4.781e+06	x24mo_3	low-soluble-skin.xlsx	24	3	Skin	Protein	LSF
Mapkapk3	Q3UMW7	MAP kinase-activated protein kinase 3 OS=Mus musculus OX=10090 GN=Mapkapk3 PE=1 SV=2	4.73947e+06	x24mo_4	low-soluble-skin.xlsx	24	4	Skin	Protein	LSF
Mapkapk3	Q3UMW7	MAP kinase-activated protein kinase 3 OS=Mus musculus OX=10090 GN=Mapkapk3 PE=1 SV=2	4.13479e+06	x30mo_1	low-soluble-skin.xlsx	30	1	Skin	Protein	LSF
Mapkapk3	Q3UMW7	MAP kinase-activated protein kinase 3 OS=Mus musculus OX=10090 GN=Mapkapk3 PE=1 SV=2	4.03564e+06	x30mo_2	low-soluble-skin.xlsx	30	2	Skin	Protein	LSF
Mapkapk3	Q3UMW7	MAP kinase-activated protein kinase 3 OS=Mus musculus OX=10090 GN=Mapkapk3 PE=1 SV=2	4.57118e+06	x30mo_3	low-soluble-skin.xlsx	30	3	Skin	Protein	LSF
Mapkapk3	Q3UMW7	MAP kinase-activated protein kinase 3 OS=Mus musculus OX=10090 GN=Mapkapk3 PE=1 SV=2	4.43686e+06	x30mo_4	low-soluble-skin.xlsx	30	4	Skin	Protein	LSF
Mapre1	Q61166	Microtubule-associated protein RP/EB family member 1 OS=Mus musculus OX=10090 GN=Mapre1 PE=1 SV=3	1.39653e+07	x6mo_1	low-soluble-skin.xlsx	6	1	Skin	Protein	LSF
Mapre1	Q61166	Microtubule-associated protein RP/EB family member 1 OS=Mus musculus OX=10090 GN=Mapre1 PE=1 SV=3	1.35812e+07	x6mo_2	low-soluble-skin.xlsx	6	2	Skin	Protein	LSF
Mapre1	Q61166	Microtubule-associated protein RP/EB family member 1 OS=Mus musculus OX=10090 GN=Mapre1 PE=1 SV=3	1.31197e+07	x6mo_3	low-soluble-skin.xlsx	6	3	Skin	Protein	LSF
Mapre1	Q61166	Microtubule-associated protein RP/EB family member 1 OS=Mus musculus OX=10090 GN=Mapre1 PE=1 SV=3	1.29173e+07	x6mo_4	low-soluble-skin.xlsx	6	4	Skin	Protein	LSF
Mapre1	Q61166	Microtubule-associated protein RP/EB family member 1 OS=Mus musculus OX=10090 GN=Mapre1 PE=1 SV=3	1.34714e+07	x15mo_1	low-soluble-skin.xlsx	15	1	Skin	Protein	LSF
Mapre1	Q61166	Microtubule-associated protein RP/EB family member 1 OS=Mus musculus OX=10090 GN=Mapre1 PE=1 SV=3	1.30729e+07	x15mo_2	low-soluble-skin.xlsx	15	2	Skin	Protein	LSF
Mapre1	Q61166	Microtubule-associated protein RP/EB family member 1 OS=Mus musculus OX=10090 GN=Mapre1 PE=1 SV=3	1.3517e+07	x15mo_3	low-soluble-skin.xlsx	15	3	Skin	Protein	LSF
Mapre1	Q61166	Microtubule-associated protein RP/EB family member 1 OS=Mus musculus OX=10090 GN=Mapre1 PE=1 SV=3	1.14419e+07	x15mo_4	low-soluble-skin.xlsx	15	4	Skin	Protein	LSF
Mapre1	Q61166	Microtubule-associated protein RP/EB family member 1 OS=Mus musculus OX=10090 GN=Mapre1 PE=1 SV=3	1.42317e+07	x24mo_1	low-soluble-skin.xlsx	24	1	Skin	Protein	LSF
Mapre1	Q61166	Microtubule-associated protein RP/EB family member 1 OS=Mus musculus OX=10090 GN=Mapre1 PE=1 SV=3	1.10541e+07	x24mo_2	low-soluble-skin.xlsx	24	2	Skin	Protein	LSF
Mapre1	Q61166	Microtubule-associated protein RP/EB family member 1 OS=Mus musculus OX=10090 GN=Mapre1 PE=1 SV=3	1.38414e+07	x24mo_3	low-soluble-skin.xlsx	24	3	Skin	Protein	LSF
Mapre1	Q61166	Microtubule-associated protein RP/EB family member 1 OS=Mus musculus OX=10090 GN=Mapre1 PE=1 SV=3	1.27954e+07	x24mo_4	low-soluble-skin.xlsx	24	4	Skin	Protein	LSF
Mapre1	Q61166	Microtubule-associated protein RP/EB family member 1 OS=Mus musculus OX=10090 GN=Mapre1 PE=1 SV=3	1.17605e+07	x30mo_1	low-soluble-skin.xlsx	30	1	Skin	Protein	LSF
Mapre1	Q61166	Microtubule-associated protein RP/EB family member 1 OS=Mus musculus OX=10090 GN=Mapre1 PE=1 SV=3	1.16079e+07	x30mo_2	low-soluble-skin.xlsx	30	2	Skin	Protein	LSF
Mapre1	Q61166	Microtubule-associated protein RP/EB family member 1 OS=Mus musculus OX=10090 GN=Mapre1 PE=1 SV=3	1.24068e+07	x30mo_3	low-soluble-skin.xlsx	30	3	Skin	Protein	LSF
Mapre1	Q61166	Microtubule-associated protein RP/EB family member 1 OS=Mus musculus OX=10090 GN=Mapre1 PE=1 SV=3	1.1558e+07	x30mo_4	low-soluble-skin.xlsx	30	4	Skin	Protein	LSF
Mapre2	D3YYK8|E9Q6X0|Q8R001|Q8R001-2	Microtubule-associated protein RP/EB family member 2 (Fragment) OS=Mus musculus OX=10090 GN=Mapre2 PE=1 SV=1|Microtubule-associated protein RP/EB family member 2 OS=Mus musculus OX=10090 GN=Mapre2 PE=1 SV=1|Microtubule-associated protein RP/EB family member 2 OS=Mus musculus OX=10090 GN=Mapre2 PE=1 SV=1|Isoform 2 of Microtubule-associated protein RP/EB family member 2 OS=Mus musculus OX=10090 GN=Mapre2	1.13594e+07	x6mo_1	low-soluble-skin.xlsx	6	1	Skin	Protein	LSF
Mapre2	D3YYK8|E9Q6X0|Q8R001|Q8R001-2	Microtubule-associated protein RP/EB family member 2 (Fragment) OS=Mus musculus OX=10090 GN=Mapre2 PE=1 SV=1|Microtubule-associated protein RP/EB family member 2 OS=Mus musculus OX=10090 GN=Mapre2 PE=1 SV=1|Microtubule-associated protein RP/EB family member 2 OS=Mus musculus OX=10090 GN=Mapre2 PE=1 SV=1|Isoform 2 of Microtubule-associated protein RP/EB family member 2 OS=Mus musculus OX=10090 GN=Mapre2	1.10629e+07	x6mo_2	low-soluble-skin.xlsx	6	2	Skin	Protein	LSF
Mapre2	D3YYK8|E9Q6X0|Q8R001|Q8R001-2	Microtubule-associated protein RP/EB family member 2 (Fragment) OS=Mus musculus OX=10090 GN=Mapre2 PE=1 SV=1|Microtubule-associated protein RP/EB family member 2 OS=Mus musculus OX=10090 GN=Mapre2 PE=1 SV=1|Microtubule-associated protein RP/EB family member 2 OS=Mus musculus OX=10090 GN=Mapre2 PE=1 SV=1|Isoform 2 of Microtubule-associated protein RP/EB family member 2 OS=Mus musculus OX=10090 GN=Mapre2	1.10977e+07	x6mo_3	low-soluble-skin.xlsx	6	3	Skin	Protein	LSF
Mapre2	D3YYK8|E9Q6X0|Q8R001|Q8R001-2	Microtubule-associated protein RP/EB family member 2 (Fragment) OS=Mus musculus OX=10090 GN=Mapre2 PE=1 SV=1|Microtubule-associated protein RP/EB family member 2 OS=Mus musculus OX=10090 GN=Mapre2 PE=1 SV=1|Microtubule-associated protein RP/EB family member 2 OS=Mus musculus OX=10090 GN=Mapre2 PE=1 SV=1|Isoform 2 of Microtubule-associated protein RP/EB family member 2 OS=Mus musculus OX=10090 GN=Mapre2	1.13534e+07	x6mo_4	low-soluble-skin.xlsx	6	4	Skin	Protein	LSF
Mapre2	D3YYK8|E9Q6X0|Q8R001|Q8R001-2	Microtubule-associated protein RP/EB family member 2 (Fragment) OS=Mus musculus OX=10090 GN=Mapre2 PE=1 SV=1|Microtubule-associated protein RP/EB family member 2 OS=Mus musculus OX=10090 GN=Mapre2 PE=1 SV=1|Microtubule-associated protein RP/EB family member 2 OS=Mus musculus OX=10090 GN=Mapre2 PE=1 SV=1|Isoform 2 of Microtubule-associated protein RP/EB family member 2 OS=Mus musculus OX=10090 GN=Mapre2	1.06745e+07	x15mo_1	low-soluble-skin.xlsx	15	1	Skin	Protein	LSF
Mapre2	D3YYK8|E9Q6X0|Q8R001|Q8R001-2	Microtubule-associated protein RP/EB family member 2 (Fragment) OS=Mus musculus OX=10090 GN=Mapre2 PE=1 SV=1|Microtubule-associated protein RP/EB family member 2 OS=Mus musculus OX=10090 GN=Mapre2 PE=1 SV=1|Microtubule-associated protein RP/EB family member 2 OS=Mus musculus OX=10090 GN=Mapre2 PE=1 SV=1|Isoform 2 of Microtubule-associated protein RP/EB family member 2 OS=Mus musculus OX=10090 GN=Mapre2	1.05098e+07	x15mo_2	low-soluble-skin.xlsx	15	2	Skin	Protein	LSF
Mapre2	D3YYK8|E9Q6X0|Q8R001|Q8R001-2	Microtubule-associated protein RP/EB family member 2 (Fragment) OS=Mus musculus OX=10090 GN=Mapre2 PE=1 SV=1|Microtubule-associated protein RP/EB family member 2 OS=Mus musculus OX=10090 GN=Mapre2 PE=1 SV=1|Microtubule-associated protein RP/EB family member 2 OS=Mus musculus OX=10090 GN=Mapre2 PE=1 SV=1|Isoform 2 of Microtubule-associated protein RP/EB family member 2 OS=Mus musculus OX=10090 GN=Mapre2	1.10561e+07	x15mo_3	low-soluble-skin.xlsx	15	3	Skin	Protein	LSF
Mapre2	D3YYK8|E9Q6X0|Q8R001|Q8R001-2	Microtubule-associated protein RP/EB family member 2 (Fragment) OS=Mus musculus OX=10090 GN=Mapre2 PE=1 SV=1|Microtubule-associated protein RP/EB family member 2 OS=Mus musculus OX=10090 GN=Mapre2 PE=1 SV=1|Microtubule-associated protein RP/EB family member 2 OS=Mus musculus OX=10090 GN=Mapre2 PE=1 SV=1|Isoform 2 of Microtubule-associated protein RP/EB family member 2 OS=Mus musculus OX=10090 GN=Mapre2	1.06285e+07	x15mo_4	low-soluble-skin.xlsx	15	4	Skin	Protein	LSF
Mapre2	D3YYK8|E9Q6X0|Q8R001|Q8R001-2	Microtubule-associated protein RP/EB family member 2 (Fragment) OS=Mus musculus OX=10090 GN=Mapre2 PE=1 SV=1|Microtubule-associated protein RP/EB family member 2 OS=Mus musculus OX=10090 GN=Mapre2 PE=1 SV=1|Microtubule-associated protein RP/EB family member 2 OS=Mus musculus OX=10090 GN=Mapre2 PE=1 SV=1|Isoform 2 of Microtubule-associated protein RP/EB family member 2 OS=Mus musculus OX=10090 GN=Mapre2	9.60307e+06	x24mo_1	low-soluble-skin.xlsx	24	1	Skin	Protein	LSF
Mapre2	D3YYK8|E9Q6X0|Q8R001|Q8R001-2	Microtubule-associated protein RP/EB family member 2 (Fragment) OS=Mus musculus OX=10090 GN=Mapre2 PE=1 SV=1|Microtubule-associated protein RP/EB family member 2 OS=Mus musculus OX=10090 GN=Mapre2 PE=1 SV=1|Microtubule-associated protein RP/EB family member 2 OS=Mus musculus OX=10090 GN=Mapre2 PE=1 SV=1|Isoform 2 of Microtubule-associated protein RP/EB family member 2 OS=Mus musculus OX=10090 GN=Mapre2	8.33207e+06	x24mo_2	low-soluble-skin.xlsx	24	2	Skin	Protein	LSF
Mapre2	D3YYK8|E9Q6X0|Q8R001|Q8R001-2	Microtubule-associated protein RP/EB family member 2 (Fragment) OS=Mus musculus OX=10090 GN=Mapre2 PE=1 SV=1|Microtubule-associated protein RP/EB family member 2 OS=Mus musculus OX=10090 GN=Mapre2 PE=1 SV=1|Microtubule-associated protein RP/EB family member 2 OS=Mus musculus OX=10090 GN=Mapre2 PE=1 SV=1|Isoform 2 of Microtubule-associated protein RP/EB family member 2 OS=Mus musculus OX=10090 GN=Mapre2	9.32401e+06	x24mo_3	low-soluble-skin.xlsx	24	3	Skin	Protein	LSF
Mapre2	D3YYK8|E9Q6X0|Q8R001|Q8R001-2	Microtubule-associated protein RP/EB family member 2 (Fragment) OS=Mus musculus OX=10090 GN=Mapre2 PE=1 SV=1|Microtubule-associated protein RP/EB family member 2 OS=Mus musculus OX=10090 GN=Mapre2 PE=1 SV=1|Microtubule-associated protein RP/EB family member 2 OS=Mus musculus OX=10090 GN=Mapre2 PE=1 SV=1|Isoform 2 of Microtubule-associated protein RP/EB family member 2 OS=Mus musculus OX=10090 GN=Mapre2	9.55762e+06	x24mo_4	low-soluble-skin.xlsx	24	4	Skin	Protein	LSF
Mapre2	D3YYK8|E9Q6X0|Q8R001|Q8R001-2	Microtubule-associated protein RP/EB family member 2 (Fragment) OS=Mus musculus OX=10090 GN=Mapre2 PE=1 SV=1|Microtubule-associated protein RP/EB family member 2 OS=Mus musculus OX=10090 GN=Mapre2 PE=1 SV=1|Microtubule-associated protein RP/EB family member 2 OS=Mus musculus OX=10090 GN=Mapre2 PE=1 SV=1|Isoform 2 of Microtubule-associated protein RP/EB family member 2 OS=Mus musculus OX=10090 GN=Mapre2	9.74711e+06	x30mo_1	low-soluble-skin.xlsx	30	1	Skin	Protein	LSF
Mapre2	D3YYK8|E9Q6X0|Q8R001|Q8R001-2	Microtubule-associated protein RP/EB family member 2 (Fragment) OS=Mus musculus OX=10090 GN=Mapre2 PE=1 SV=1|Microtubule-associated protein RP/EB family member 2 OS=Mus musculus OX=10090 GN=Mapre2 PE=1 SV=1|Microtubule-associated protein RP/EB family member 2 OS=Mus musculus OX=10090 GN=Mapre2 PE=1 SV=1|Isoform 2 of Microtubule-associated protein RP/EB family member 2 OS=Mus musculus OX=10090 GN=Mapre2	9.26959e+06	x30mo_2	low-soluble-skin.xlsx	30	2	Skin	Protein	LSF
Mapre2	D3YYK8|E9Q6X0|Q8R001|Q8R001-2	Microtubule-associated protein RP/EB family member 2 (Fragment) OS=Mus musculus OX=10090 GN=Mapre2 PE=1 SV=1|Microtubule-associated protein RP/EB family member 2 OS=Mus musculus OX=10090 GN=Mapre2 PE=1 SV=1|Microtubule-associated protein RP/EB family member 2 OS=Mus musculus OX=10090 GN=Mapre2 PE=1 SV=1|Isoform 2 of Microtubule-associated protein RP/EB family member 2 OS=Mus musculus OX=10090 GN=Mapre2	9.31896e+06	x30mo_3	low-soluble-skin.xlsx	30	3	Skin	Protein	LSF
Mapre2	D3YYK8|E9Q6X0|Q8R001|Q8R001-2	Microtubule-associated protein RP/EB family member 2 (Fragment) OS=Mus musculus OX=10090 GN=Mapre2 PE=1 SV=1|Microtubule-associated protein RP/EB family member 2 OS=Mus musculus OX=10090 GN=Mapre2 PE=1 SV=1|Microtubule-associated protein RP/EB family member 2 OS=Mus musculus OX=10090 GN=Mapre2 PE=1 SV=1|Isoform 2 of Microtubule-associated protein RP/EB family member 2 OS=Mus musculus OX=10090 GN=Mapre2	9.38457e+06	x30mo_4	low-soluble-skin.xlsx	30	4	Skin	Protein	LSF
Marcks	P26645	Myristoylated alanine-rich C-kinase substrate OS=Mus musculus OX=10090 GN=Marcks PE=1 SV=2	4.96203e+06	x6mo_1	low-soluble-skin.xlsx	6	1	Skin	Protein	LSF
Marcks	P26645	Myristoylated alanine-rich C-kinase substrate OS=Mus musculus OX=10090 GN=Marcks PE=1 SV=2	4.07522e+06	x6mo_2	low-soluble-skin.xlsx	6	2	Skin	Protein	LSF
Marcks	P26645	Myristoylated alanine-rich C-kinase substrate OS=Mus musculus OX=10090 GN=Marcks PE=1 SV=2	3.94294e+06	x6mo_3	low-soluble-skin.xlsx	6	3	Skin	Protein	LSF
Marcks	P26645	Myristoylated alanine-rich C-kinase substrate OS=Mus musculus OX=10090 GN=Marcks PE=1 SV=2	4.76654e+06	x6mo_4	low-soluble-skin.xlsx	6	4	Skin	Protein	LSF
Marcks	P26645	Myristoylated alanine-rich C-kinase substrate OS=Mus musculus OX=10090 GN=Marcks PE=1 SV=2	4.72888e+06	x15mo_1	low-soluble-skin.xlsx	15	1	Skin	Protein	LSF
Marcks	P26645	Myristoylated alanine-rich C-kinase substrate OS=Mus musculus OX=10090 GN=Marcks PE=1 SV=2	5.3984e+06	x15mo_2	low-soluble-skin.xlsx	15	2	Skin	Protein	LSF
Marcks	P26645	Myristoylated alanine-rich C-kinase substrate OS=Mus musculus OX=10090 GN=Marcks PE=1 SV=2	4.79215e+06	x15mo_3	low-soluble-skin.xlsx	15	3	Skin	Protein	LSF
Marcks	P26645	Myristoylated alanine-rich C-kinase substrate OS=Mus musculus OX=10090 GN=Marcks PE=1 SV=2	3.78433e+06	x15mo_4	low-soluble-skin.xlsx	15	4	Skin	Protein	LSF
Marcks	P26645	Myristoylated alanine-rich C-kinase substrate OS=Mus musculus OX=10090 GN=Marcks PE=1 SV=2	4.85784e+06	x24mo_1	low-soluble-skin.xlsx	24	1	Skin	Protein	LSF
Marcks	P26645	Myristoylated alanine-rich C-kinase substrate OS=Mus musculus OX=10090 GN=Marcks PE=1 SV=2	5.60198e+06	x24mo_2	low-soluble-skin.xlsx	24	2	Skin	Protein	LSF
Marcks	P26645	Myristoylated alanine-rich C-kinase substrate OS=Mus musculus OX=10090 GN=Marcks PE=1 SV=2	5.06989e+06	x24mo_3	low-soluble-skin.xlsx	24	3	Skin	Protein	LSF
Marcks	P26645	Myristoylated alanine-rich C-kinase substrate OS=Mus musculus OX=10090 GN=Marcks PE=1 SV=2	4.57994e+06	x24mo_4	low-soluble-skin.xlsx	24	4	Skin	Protein	LSF
Marcks	P26645	Myristoylated alanine-rich C-kinase substrate OS=Mus musculus OX=10090 GN=Marcks PE=1 SV=2	3.41974e+06	x30mo_1	low-soluble-skin.xlsx	30	1	Skin	Protein	LSF
Marcks	P26645	Myristoylated alanine-rich C-kinase substrate OS=Mus musculus OX=10090 GN=Marcks PE=1 SV=2	3.45197e+06	x30mo_2	low-soluble-skin.xlsx	30	2	Skin	Protein	LSF
Marcks	P26645	Myristoylated alanine-rich C-kinase substrate OS=Mus musculus OX=10090 GN=Marcks PE=1 SV=2	2.45969e+06	x30mo_3	low-soluble-skin.xlsx	30	3	Skin	Protein	LSF
Marcks	P26645	Myristoylated alanine-rich C-kinase substrate OS=Mus musculus OX=10090 GN=Marcks PE=1 SV=2	2.73576e+06	x30mo_4	low-soluble-skin.xlsx	30	4	Skin	Protein	LSF
Marcksl1	P28667	MARCKS-related protein OS=Mus musculus OX=10090 GN=Marcksl1 PE=1 SV=2	3.33194e+06	x6mo_1	low-soluble-skin.xlsx	6	1	Skin	Protein	LSF
Marcksl1	P28667	MARCKS-related protein OS=Mus musculus OX=10090 GN=Marcksl1 PE=1 SV=2	2.8479e+06	x6mo_2	low-soluble-skin.xlsx	6	2	Skin	Protein	LSF
Marcksl1	P28667	MARCKS-related protein OS=Mus musculus OX=10090 GN=Marcksl1 PE=1 SV=2	2.9523e+06	x6mo_3	low-soluble-skin.xlsx	6	3	Skin	Protein	LSF
Marcksl1	P28667	MARCKS-related protein OS=Mus musculus OX=10090 GN=Marcksl1 PE=1 SV=2	3.37377e+06	x6mo_4	low-soluble-skin.xlsx	6	4	Skin	Protein	LSF
Marcksl1	P28667	MARCKS-related protein OS=Mus musculus OX=10090 GN=Marcksl1 PE=1 SV=2	2.88028e+06	x15mo_1	low-soluble-skin.xlsx	15	1	Skin	Protein	LSF
Marcksl1	P28667	MARCKS-related protein OS=Mus musculus OX=10090 GN=Marcksl1 PE=1 SV=2	2.47454e+06	x15mo_2	low-soluble-skin.xlsx	15	2	Skin	Protein	LSF
Marcksl1	P28667	MARCKS-related protein OS=Mus musculus OX=10090 GN=Marcksl1 PE=1 SV=2	3.04323e+06	x15mo_3	low-soluble-skin.xlsx	15	3	Skin	Protein	LSF
Marcksl1	P28667	MARCKS-related protein OS=Mus musculus OX=10090 GN=Marcksl1 PE=1 SV=2	2.37796e+06	x15mo_4	low-soluble-skin.xlsx	15	4	Skin	Protein	LSF
Marcksl1	P28667	MARCKS-related protein OS=Mus musculus OX=10090 GN=Marcksl1 PE=1 SV=2	3.65116e+06	x24mo_1	low-soluble-skin.xlsx	24	1	Skin	Protein	LSF
Marcksl1	P28667	MARCKS-related protein OS=Mus musculus OX=10090 GN=Marcksl1 PE=1 SV=2	3.98786e+06	x24mo_2	low-soluble-skin.xlsx	24	2	Skin	Protein	LSF
Marcksl1	P28667	MARCKS-related protein OS=Mus musculus OX=10090 GN=Marcksl1 PE=1 SV=2	3.4297e+06	x24mo_3	low-soluble-skin.xlsx	24	3	Skin	Protein	LSF
Marcksl1	P28667	MARCKS-related protein OS=Mus musculus OX=10090 GN=Marcksl1 PE=1 SV=2	3.03423e+06	x24mo_4	low-soluble-skin.xlsx	24	4	Skin	Protein	LSF
Marcksl1	P28667	MARCKS-related protein OS=Mus musculus OX=10090 GN=Marcksl1 PE=1 SV=2	2.33635e+06	x30mo_1	low-soluble-skin.xlsx	30	1	Skin	Protein	LSF
Marcksl1	P28667	MARCKS-related protein OS=Mus musculus OX=10090 GN=Marcksl1 PE=1 SV=2	2.68748e+06	x30mo_2	low-soluble-skin.xlsx	30	2	Skin	Protein	LSF
Marcksl1	P28667	MARCKS-related protein OS=Mus musculus OX=10090 GN=Marcksl1 PE=1 SV=2	1.92567e+06	x30mo_3	low-soluble-skin.xlsx	30	3	Skin	Protein	LSF
Marcksl1	P28667	MARCKS-related protein OS=Mus musculus OX=10090 GN=Marcksl1 PE=1 SV=2	1.9043e+06	x30mo_4	low-soluble-skin.xlsx	30	4	Skin	Protein	LSF
Mark2	A0A0R4J0B1|A0A0R4J227|E9PYX3|E9Q9N6|E9QMP6|F6ZS70|Q05512|Q05512-3|Q05512-4|Q3T9A3	Non-specific serine/threonine protein kinase OS=Mus musculus OX=10090 GN=Mark2 PE=1 SV=1|Non-specific serine/threonine protein kinase OS=Mus musculus OX=10090 GN=Mark2 PE=1 SV=1|Non-specific serine/threonine protein kinase OS=Mus musculus OX=10090 GN=Mark2 PE=1 SV=1|Non-specific serine/threonine protein kinase OS=Mus musculus OX=10090 GN=Mark2 PE=1 SV=1|Non-specific serine/threonine protein kinase OS=Mus musculus OX=10090 GN=Mark2 PE=1 SV=2|Non-specific serine/threonine protein kinase (Fragment) OS=Mus musculus OX=10090 GN=Mark2 PE=1 SV=1|Serine/threonine-protein kinase MARK2 OS=Mus musculus OX=10090 GN=Mark2 PE=1 SV=3|Isoform 3 of Serine/threonine-protein kinase MARK2 OS=Mus musculus OX=10090 GN=Mark2|Isoform 4 of Serine/threonine-protein kinase MARK2 OS=Mus musculus OX=10090 GN=Mark2|Non-specific serine/threonine protein kinase OS=Mus musculus OX=10090 GN=Mark2 PE=1 SV=1	7.01784e+06	x6mo_1	low-soluble-skin.xlsx	6	1	Skin	Protein	LSF
Mark2	A0A0R4J0B1|A0A0R4J227|E9PYX3|E9Q9N6|E9QMP6|F6ZS70|Q05512|Q05512-3|Q05512-4|Q3T9A3	Non-specific serine/threonine protein kinase OS=Mus musculus OX=10090 GN=Mark2 PE=1 SV=1|Non-specific serine/threonine protein kinase OS=Mus musculus OX=10090 GN=Mark2 PE=1 SV=1|Non-specific serine/threonine protein kinase OS=Mus musculus OX=10090 GN=Mark2 PE=1 SV=1|Non-specific serine/threonine protein kinase OS=Mus musculus OX=10090 GN=Mark2 PE=1 SV=1|Non-specific serine/threonine protein kinase OS=Mus musculus OX=10090 GN=Mark2 PE=1 SV=2|Non-specific serine/threonine protein kinase (Fragment) OS=Mus musculus OX=10090 GN=Mark2 PE=1 SV=1|Serine/threonine-protein kinase MARK2 OS=Mus musculus OX=10090 GN=Mark2 PE=1 SV=3|Isoform 3 of Serine/threonine-protein kinase MARK2 OS=Mus musculus OX=10090 GN=Mark2|Isoform 4 of Serine/threonine-protein kinase MARK2 OS=Mus musculus OX=10090 GN=Mark2|Non-specific serine/threonine protein kinase OS=Mus musculus OX=10090 GN=Mark2 PE=1 SV=1	6.83495e+06	x6mo_2	low-soluble-skin.xlsx	6	2	Skin	Protein	LSF
Mark2	A0A0R4J0B1|A0A0R4J227|E9PYX3|E9Q9N6|E9QMP6|F6ZS70|Q05512|Q05512-3|Q05512-4|Q3T9A3	Non-specific serine/threonine protein kinase OS=Mus musculus OX=10090 GN=Mark2 PE=1 SV=1|Non-specific serine/threonine protein kinase OS=Mus musculus OX=10090 GN=Mark2 PE=1 SV=1|Non-specific serine/threonine protein kinase OS=Mus musculus OX=10090 GN=Mark2 PE=1 SV=1|Non-specific serine/threonine protein kinase OS=Mus musculus OX=10090 GN=Mark2 PE=1 SV=1|Non-specific serine/threonine protein kinase OS=Mus musculus OX=10090 GN=Mark2 PE=1 SV=2|Non-specific serine/threonine protein kinase (Fragment) OS=Mus musculus OX=10090 GN=Mark2 PE=1 SV=1|Serine/threonine-protein kinase MARK2 OS=Mus musculus OX=10090 GN=Mark2 PE=1 SV=3|Isoform 3 of Serine/threonine-protein kinase MARK2 OS=Mus musculus OX=10090 GN=Mark2|Isoform 4 of Serine/threonine-protein kinase MARK2 OS=Mus musculus OX=10090 GN=Mark2|Non-specific serine/threonine protein kinase OS=Mus musculus OX=10090 GN=Mark2 PE=1 SV=1	7.97158e+06	x6mo_3	low-soluble-skin.xlsx	6	3	Skin	Protein	LSF
Mark2	A0A0R4J0B1|A0A0R4J227|E9PYX3|E9Q9N6|E9QMP6|F6ZS70|Q05512|Q05512-3|Q05512-4|Q3T9A3	Non-specific serine/threonine protein kinase OS=Mus musculus OX=10090 GN=Mark2 PE=1 SV=1|Non-specific serine/threonine protein kinase OS=Mus musculus OX=10090 GN=Mark2 PE=1 SV=1|Non-specific serine/threonine protein kinase OS=Mus musculus OX=10090 GN=Mark2 PE=1 SV=1|Non-specific serine/threonine protein kinase OS=Mus musculus OX=10090 GN=Mark2 PE=1 SV=1|Non-specific serine/threonine protein kinase OS=Mus musculus OX=10090 GN=Mark2 PE=1 SV=2|Non-specific serine/threonine protein kinase (Fragment) OS=Mus musculus OX=10090 GN=Mark2 PE=1 SV=1|Serine/threonine-protein kinase MARK2 OS=Mus musculus OX=10090 GN=Mark2 PE=1 SV=3|Isoform 3 of Serine/threonine-protein kinase MARK2 OS=Mus musculus OX=10090 GN=Mark2|Isoform 4 of Serine/threonine-protein kinase MARK2 OS=Mus musculus OX=10090 GN=Mark2|Non-specific serine/threonine protein kinase OS=Mus musculus OX=10090 GN=Mark2 PE=1 SV=1	7.37951e+06	x6mo_4	low-soluble-skin.xlsx	6	4	Skin	Protein	LSF
Mark2	A0A0R4J0B1|A0A0R4J227|E9PYX3|E9Q9N6|E9QMP6|F6ZS70|Q05512|Q05512-3|Q05512-4|Q3T9A3	Non-specific serine/threonine protein kinase OS=Mus musculus OX=10090 GN=Mark2 PE=1 SV=1|Non-specific serine/threonine protein kinase OS=Mus musculus OX=10090 GN=Mark2 PE=1 SV=1|Non-specific serine/threonine protein kinase OS=Mus musculus OX=10090 GN=Mark2 PE=1 SV=1|Non-specific serine/threonine protein kinase OS=Mus musculus OX=10090 GN=Mark2 PE=1 SV=1|Non-specific serine/threonine protein kinase OS=Mus musculus OX=10090 GN=Mark2 PE=1 SV=2|Non-specific serine/threonine protein kinase (Fragment) OS=Mus musculus OX=10090 GN=Mark2 PE=1 SV=1|Serine/threonine-protein kinase MARK2 OS=Mus musculus OX=10090 GN=Mark2 PE=1 SV=3|Isoform 3 of Serine/threonine-protein kinase MARK2 OS=Mus musculus OX=10090 GN=Mark2|Isoform 4 of Serine/threonine-protein kinase MARK2 OS=Mus musculus OX=10090 GN=Mark2|Non-specific serine/threonine protein kinase OS=Mus musculus OX=10090 GN=Mark2 PE=1 SV=1	6.82716e+06	x15mo_1	low-soluble-skin.xlsx	15	1	Skin	Protein	LSF
Mark2	A0A0R4J0B1|A0A0R4J227|E9PYX3|E9Q9N6|E9QMP6|F6ZS70|Q05512|Q05512-3|Q05512-4|Q3T9A3	Non-specific serine/threonine protein kinase OS=Mus musculus OX=10090 GN=Mark2 PE=1 SV=1|Non-specific serine/threonine protein kinase OS=Mus musculus OX=10090 GN=Mark2 PE=1 SV=1|Non-specific serine/threonine protein kinase OS=Mus musculus OX=10090 GN=Mark2 PE=1 SV=1|Non-specific serine/threonine protein kinase OS=Mus musculus OX=10090 GN=Mark2 PE=1 SV=1|Non-specific serine/threonine protein kinase OS=Mus musculus OX=10090 GN=Mark2 PE=1 SV=2|Non-specific serine/threonine protein kinase (Fragment) OS=Mus musculus OX=10090 GN=Mark2 PE=1 SV=1|Serine/threonine-protein kinase MARK2 OS=Mus musculus OX=10090 GN=Mark2 PE=1 SV=3|Isoform 3 of Serine/threonine-protein kinase MARK2 OS=Mus musculus OX=10090 GN=Mark2|Isoform 4 of Serine/threonine-protein kinase MARK2 OS=Mus musculus OX=10090 GN=Mark2|Non-specific serine/threonine protein kinase OS=Mus musculus OX=10090 GN=Mark2 PE=1 SV=1	6.48893e+06	x15mo_2	low-soluble-skin.xlsx	15	2	Skin	Protein	LSF
Mark2	A0A0R4J0B1|A0A0R4J227|E9PYX3|E9Q9N6|E9QMP6|F6ZS70|Q05512|Q05512-3|Q05512-4|Q3T9A3	Non-specific serine/threonine protein kinase OS=Mus musculus OX=10090 GN=Mark2 PE=1 SV=1|Non-specific serine/threonine protein kinase OS=Mus musculus OX=10090 GN=Mark2 PE=1 SV=1|Non-specific serine/threonine protein kinase OS=Mus musculus OX=10090 GN=Mark2 PE=1 SV=1|Non-specific serine/threonine protein kinase OS=Mus musculus OX=10090 GN=Mark2 PE=1 SV=1|Non-specific serine/threonine protein kinase OS=Mus musculus OX=10090 GN=Mark2 PE=1 SV=2|Non-specific serine/threonine protein kinase (Fragment) OS=Mus musculus OX=10090 GN=Mark2 PE=1 SV=1|Serine/threonine-protein kinase MARK2 OS=Mus musculus OX=10090 GN=Mark2 PE=1 SV=3|Isoform 3 of Serine/threonine-protein kinase MARK2 OS=Mus musculus OX=10090 GN=Mark2|Isoform 4 of Serine/threonine-protein kinase MARK2 OS=Mus musculus OX=10090 GN=Mark2|Non-specific serine/threonine protein kinase OS=Mus musculus OX=10090 GN=Mark2 PE=1 SV=1	6.46169e+06	x15mo_3	low-soluble-skin.xlsx	15	3	Skin	Protein	LSF
Mark2	A0A0R4J0B1|A0A0R4J227|E9PYX3|E9Q9N6|E9QMP6|F6ZS70|Q05512|Q05512-3|Q05512-4|Q3T9A3	Non-specific serine/threonine protein kinase OS=Mus musculus OX=10090 GN=Mark2 PE=1 SV=1|Non-specific serine/threonine protein kinase OS=Mus musculus OX=10090 GN=Mark2 PE=1 SV=1|Non-specific serine/threonine protein kinase OS=Mus musculus OX=10090 GN=Mark2 PE=1 SV=1|Non-specific serine/threonine protein kinase OS=Mus musculus OX=10090 GN=Mark2 PE=1 SV=1|Non-specific serine/threonine protein kinase OS=Mus musculus OX=10090 GN=Mark2 PE=1 SV=2|Non-specific serine/threonine protein kinase (Fragment) OS=Mus musculus OX=10090 GN=Mark2 PE=1 SV=1|Serine/threonine-protein kinase MARK2 OS=Mus musculus OX=10090 GN=Mark2 PE=1 SV=3|Isoform 3 of Serine/threonine-protein kinase MARK2 OS=Mus musculus OX=10090 GN=Mark2|Isoform 4 of Serine/threonine-protein kinase MARK2 OS=Mus musculus OX=10090 GN=Mark2|Non-specific serine/threonine protein kinase OS=Mus musculus OX=10090 GN=Mark2 PE=1 SV=1	7.57111e+06	x15mo_4	low-soluble-skin.xlsx	15	4	Skin	Protein	LSF
Mark2	A0A0R4J0B1|A0A0R4J227|E9PYX3|E9Q9N6|E9QMP6|F6ZS70|Q05512|Q05512-3|Q05512-4|Q3T9A3	Non-specific serine/threonine protein kinase OS=Mus musculus OX=10090 GN=Mark2 PE=1 SV=1|Non-specific serine/threonine protein kinase OS=Mus musculus OX=10090 GN=Mark2 PE=1 SV=1|Non-specific serine/threonine protein kinase OS=Mus musculus OX=10090 GN=Mark2 PE=1 SV=1|Non-specific serine/threonine protein kinase OS=Mus musculus OX=10090 GN=Mark2 PE=1 SV=1|Non-specific serine/threonine protein kinase OS=Mus musculus OX=10090 GN=Mark2 PE=1 SV=2|Non-specific serine/threonine protein kinase (Fragment) OS=Mus musculus OX=10090 GN=Mark2 PE=1 SV=1|Serine/threonine-protein kinase MARK2 OS=Mus musculus OX=10090 GN=Mark2 PE=1 SV=3|Isoform 3 of Serine/threonine-protein kinase MARK2 OS=Mus musculus OX=10090 GN=Mark2|Isoform 4 of Serine/threonine-protein kinase MARK2 OS=Mus musculus OX=10090 GN=Mark2|Non-specific serine/threonine protein kinase OS=Mus musculus OX=10090 GN=Mark2 PE=1 SV=1	7.08391e+06	x24mo_1	low-soluble-skin.xlsx	24	1	Skin	Protein	LSF
Mark2	A0A0R4J0B1|A0A0R4J227|E9PYX3|E9Q9N6|E9QMP6|F6ZS70|Q05512|Q05512-3|Q05512-4|Q3T9A3	Non-specific serine/threonine protein kinase OS=Mus musculus OX=10090 GN=Mark2 PE=1 SV=1|Non-specific serine/threonine protein kinase OS=Mus musculus OX=10090 GN=Mark2 PE=1 SV=1|Non-specific serine/threonine protein kinase OS=Mus musculus OX=10090 GN=Mark2 PE=1 SV=1|Non-specific serine/threonine protein kinase OS=Mus musculus OX=10090 GN=Mark2 PE=1 SV=1|Non-specific serine/threonine protein kinase OS=Mus musculus OX=10090 GN=Mark2 PE=1 SV=2|Non-specific serine/threonine protein kinase (Fragment) OS=Mus musculus OX=10090 GN=Mark2 PE=1 SV=1|Serine/threonine-protein kinase MARK2 OS=Mus musculus OX=10090 GN=Mark2 PE=1 SV=3|Isoform 3 of Serine/threonine-protein kinase MARK2 OS=Mus musculus OX=10090 GN=Mark2|Isoform 4 of Serine/threonine-protein kinase MARK2 OS=Mus musculus OX=10090 GN=Mark2|Non-specific serine/threonine protein kinase OS=Mus musculus OX=10090 GN=Mark2 PE=1 SV=1	7.63718e+06	x24mo_2	low-soluble-skin.xlsx	24	2	Skin	Protein	LSF
Mark2	A0A0R4J0B1|A0A0R4J227|E9PYX3|E9Q9N6|E9QMP6|F6ZS70|Q05512|Q05512-3|Q05512-4|Q3T9A3	Non-specific serine/threonine protein kinase OS=Mus musculus OX=10090 GN=Mark2 PE=1 SV=1|Non-specific serine/threonine protein kinase OS=Mus musculus OX=10090 GN=Mark2 PE=1 SV=1|Non-specific serine/threonine protein kinase OS=Mus musculus OX=10090 GN=Mark2 PE=1 SV=1|Non-specific serine/threonine protein kinase OS=Mus musculus OX=10090 GN=Mark2 PE=1 SV=1|Non-specific serine/threonine protein kinase OS=Mus musculus OX=10090 GN=Mark2 PE=1 SV=2|Non-specific serine/threonine protein kinase (Fragment) OS=Mus musculus OX=10090 GN=Mark2 PE=1 SV=1|Serine/threonine-protein kinase MARK2 OS=Mus musculus OX=10090 GN=Mark2 PE=1 SV=3|Isoform 3 of Serine/threonine-protein kinase MARK2 OS=Mus musculus OX=10090 GN=Mark2|Isoform 4 of Serine/threonine-protein kinase MARK2 OS=Mus musculus OX=10090 GN=Mark2|Non-specific serine/threonine protein kinase OS=Mus musculus OX=10090 GN=Mark2 PE=1 SV=1	7.72266e+06	x24mo_3	low-soluble-skin.xlsx	24	3	Skin	Protein	LSF
Mark2	A0A0R4J0B1|A0A0R4J227|E9PYX3|E9Q9N6|E9QMP6|F6ZS70|Q05512|Q05512-3|Q05512-4|Q3T9A3	Non-specific serine/threonine protein kinase OS=Mus musculus OX=10090 GN=Mark2 PE=1 SV=1|Non-specific serine/threonine protein kinase OS=Mus musculus OX=10090 GN=Mark2 PE=1 SV=1|Non-specific serine/threonine protein kinase OS=Mus musculus OX=10090 GN=Mark2 PE=1 SV=1|Non-specific serine/threonine protein kinase OS=Mus musculus OX=10090 GN=Mark2 PE=1 SV=1|Non-specific serine/threonine protein kinase OS=Mus musculus OX=10090 GN=Mark2 PE=1 SV=2|Non-specific serine/threonine protein kinase (Fragment) OS=Mus musculus OX=10090 GN=Mark2 PE=1 SV=1|Serine/threonine-protein kinase MARK2 OS=Mus musculus OX=10090 GN=Mark2 PE=1 SV=3|Isoform 3 of Serine/threonine-protein kinase MARK2 OS=Mus musculus OX=10090 GN=Mark2|Isoform 4 of Serine/threonine-protein kinase MARK2 OS=Mus musculus OX=10090 GN=Mark2|Non-specific serine/threonine protein kinase OS=Mus musculus OX=10090 GN=Mark2 PE=1 SV=1	7.05301e+06	x24mo_4	low-soluble-skin.xlsx	24	4	Skin	Protein	LSF
Mark2	A0A0R4J0B1|A0A0R4J227|E9PYX3|E9Q9N6|E9QMP6|F6ZS70|Q05512|Q05512-3|Q05512-4|Q3T9A3	Non-specific serine/threonine protein kinase OS=Mus musculus OX=10090 GN=Mark2 PE=1 SV=1|Non-specific serine/threonine protein kinase OS=Mus musculus OX=10090 GN=Mark2 PE=1 SV=1|Non-specific serine/threonine protein kinase OS=Mus musculus OX=10090 GN=Mark2 PE=1 SV=1|Non-specific serine/threonine protein kinase OS=Mus musculus OX=10090 GN=Mark2 PE=1 SV=1|Non-specific serine/threonine protein kinase OS=Mus musculus OX=10090 GN=Mark2 PE=1 SV=2|Non-specific serine/threonine protein kinase (Fragment) OS=Mus musculus OX=10090 GN=Mark2 PE=1 SV=1|Serine/threonine-protein kinase MARK2 OS=Mus musculus OX=10090 GN=Mark2 PE=1 SV=3|Isoform 3 of Serine/threonine-protein kinase MARK2 OS=Mus musculus OX=10090 GN=Mark2|Isoform 4 of Serine/threonine-protein kinase MARK2 OS=Mus musculus OX=10090 GN=Mark2|Non-specific serine/threonine protein kinase OS=Mus musculus OX=10090 GN=Mark2 PE=1 SV=1	8.00435e+06	x30mo_1	low-soluble-skin.xlsx	30	1	Skin	Protein	LSF
Mark2	A0A0R4J0B1|A0A0R4J227|E9PYX3|E9Q9N6|E9QMP6|F6ZS70|Q05512|Q05512-3|Q05512-4|Q3T9A3	Non-specific serine/threonine protein kinase OS=Mus musculus OX=10090 GN=Mark2 PE=1 SV=1|Non-specific serine/threonine protein kinase OS=Mus musculus OX=10090 GN=Mark2 PE=1 SV=1|Non-specific serine/threonine protein kinase OS=Mus musculus OX=10090 GN=Mark2 PE=1 SV=1|Non-specific serine/threonine protein kinase OS=Mus musculus OX=10090 GN=Mark2 PE=1 SV=1|Non-specific serine/threonine protein kinase OS=Mus musculus OX=10090 GN=Mark2 PE=1 SV=2|Non-specific serine/threonine protein kinase (Fragment) OS=Mus musculus OX=10090 GN=Mark2 PE=1 SV=1|Serine/threonine-protein kinase MARK2 OS=Mus musculus OX=10090 GN=Mark2 PE=1 SV=3|Isoform 3 of Serine/threonine-protein kinase MARK2 OS=Mus musculus OX=10090 GN=Mark2|Isoform 4 of Serine/threonine-protein kinase MARK2 OS=Mus musculus OX=10090 GN=Mark2|Non-specific serine/threonine protein kinase OS=Mus musculus OX=10090 GN=Mark2 PE=1 SV=1	7.39048e+06	x30mo_2	low-soluble-skin.xlsx	30	2	Skin	Protein	LSF
Mark2	A0A0R4J0B1|A0A0R4J227|E9PYX3|E9Q9N6|E9QMP6|F6ZS70|Q05512|Q05512-3|Q05512-4|Q3T9A3	Non-specific serine/threonine protein kinase OS=Mus musculus OX=10090 GN=Mark2 PE=1 SV=1|Non-specific serine/threonine protein kinase OS=Mus musculus OX=10090 GN=Mark2 PE=1 SV=1|Non-specific serine/threonine protein kinase OS=Mus musculus OX=10090 GN=Mark2 PE=1 SV=1|Non-specific serine/threonine protein kinase OS=Mus musculus OX=10090 GN=Mark2 PE=1 SV=1|Non-specific serine/threonine protein kinase OS=Mus musculus OX=10090 GN=Mark2 PE=1 SV=2|Non-specific serine/threonine protein kinase (Fragment) OS=Mus musculus OX=10090 GN=Mark2 PE=1 SV=1|Serine/threonine-protein kinase MARK2 OS=Mus musculus OX=10090 GN=Mark2 PE=1 SV=3|Isoform 3 of Serine/threonine-protein kinase MARK2 OS=Mus musculus OX=10090 GN=Mark2|Isoform 4 of Serine/threonine-protein kinase MARK2 OS=Mus musculus OX=10090 GN=Mark2|Non-specific serine/threonine protein kinase OS=Mus musculus OX=10090 GN=Mark2 PE=1 SV=1	7.59442e+06	x30mo_3	low-soluble-skin.xlsx	30	3	Skin	Protein	LSF
Mark2	A0A0R4J0B1|A0A0R4J227|E9PYX3|E9Q9N6|E9QMP6|F6ZS70|Q05512|Q05512-3|Q05512-4|Q3T9A3	Non-specific serine/threonine protein kinase OS=Mus musculus OX=10090 GN=Mark2 PE=1 SV=1|Non-specific serine/threonine protein kinase OS=Mus musculus OX=10090 GN=Mark2 PE=1 SV=1|Non-specific serine/threonine protein kinase OS=Mus musculus OX=10090 GN=Mark2 PE=1 SV=1|Non-specific serine/threonine protein kinase OS=Mus musculus OX=10090 GN=Mark2 PE=1 SV=1|Non-specific serine/threonine protein kinase OS=Mus musculus OX=10090 GN=Mark2 PE=1 SV=2|Non-specific serine/threonine protein kinase (Fragment) OS=Mus musculus OX=10090 GN=Mark2 PE=1 SV=1|Serine/threonine-protein kinase MARK2 OS=Mus musculus OX=10090 GN=Mark2 PE=1 SV=3|Isoform 3 of Serine/threonine-protein kinase MARK2 OS=Mus musculus OX=10090 GN=Mark2|Isoform 4 of Serine/threonine-protein kinase MARK2 OS=Mus musculus OX=10090 GN=Mark2|Non-specific serine/threonine protein kinase OS=Mus musculus OX=10090 GN=Mark2 PE=1 SV=1	7.53392e+06	x30mo_4	low-soluble-skin.xlsx	30	4	Skin	Protein	LSF
Mars1	E9QB02|Q68FL6	Methionine--tRNA ligase, cytoplasmic OS=Mus musculus OX=10090 GN=Mars1 PE=1 SV=1|Methionine--tRNA ligase, cytoplasmic OS=Mus musculus OX=10090 GN=Mars1 PE=1 SV=1	4.59597e+07	x6mo_1	low-soluble-skin.xlsx	6	1	Skin	Protein	LSF
Mars1	E9QB02|Q68FL6	Methionine--tRNA ligase, cytoplasmic OS=Mus musculus OX=10090 GN=Mars1 PE=1 SV=1|Methionine--tRNA ligase, cytoplasmic OS=Mus musculus OX=10090 GN=Mars1 PE=1 SV=1	4.55321e+07	x6mo_2	low-soluble-skin.xlsx	6	2	Skin	Protein	LSF
Mars1	E9QB02|Q68FL6	Methionine--tRNA ligase, cytoplasmic OS=Mus musculus OX=10090 GN=Mars1 PE=1 SV=1|Methionine--tRNA ligase, cytoplasmic OS=Mus musculus OX=10090 GN=Mars1 PE=1 SV=1	4.42031e+07	x6mo_3	low-soluble-skin.xlsx	6	3	Skin	Protein	LSF
Mars1	E9QB02|Q68FL6	Methionine--tRNA ligase, cytoplasmic OS=Mus musculus OX=10090 GN=Mars1 PE=1 SV=1|Methionine--tRNA ligase, cytoplasmic OS=Mus musculus OX=10090 GN=Mars1 PE=1 SV=1	4.71546e+07	x6mo_4	low-soluble-skin.xlsx	6	4	Skin	Protein	LSF
Mars1	E9QB02|Q68FL6	Methionine--tRNA ligase, cytoplasmic OS=Mus musculus OX=10090 GN=Mars1 PE=1 SV=1|Methionine--tRNA ligase, cytoplasmic OS=Mus musculus OX=10090 GN=Mars1 PE=1 SV=1	5.17266e+07	x15mo_1	low-soluble-skin.xlsx	15	1	Skin	Protein	LSF
Mars1	E9QB02|Q68FL6	Methionine--tRNA ligase, cytoplasmic OS=Mus musculus OX=10090 GN=Mars1 PE=1 SV=1|Methionine--tRNA ligase, cytoplasmic OS=Mus musculus OX=10090 GN=Mars1 PE=1 SV=1	5.18115e+07	x15mo_2	low-soluble-skin.xlsx	15	2	Skin	Protein	LSF
Mars1	E9QB02|Q68FL6	Methionine--tRNA ligase, cytoplasmic OS=Mus musculus OX=10090 GN=Mars1 PE=1 SV=1|Methionine--tRNA ligase, cytoplasmic OS=Mus musculus OX=10090 GN=Mars1 PE=1 SV=1	5.01305e+07	x15mo_3	low-soluble-skin.xlsx	15	3	Skin	Protein	LSF
Mars1	E9QB02|Q68FL6	Methionine--tRNA ligase, cytoplasmic OS=Mus musculus OX=10090 GN=Mars1 PE=1 SV=1|Methionine--tRNA ligase, cytoplasmic OS=Mus musculus OX=10090 GN=Mars1 PE=1 SV=1	4.9465e+07	x15mo_4	low-soluble-skin.xlsx	15	4	Skin	Protein	LSF
Mars1	E9QB02|Q68FL6	Methionine--tRNA ligase, cytoplasmic OS=Mus musculus OX=10090 GN=Mars1 PE=1 SV=1|Methionine--tRNA ligase, cytoplasmic OS=Mus musculus OX=10090 GN=Mars1 PE=1 SV=1	4.09481e+07	x24mo_1	low-soluble-skin.xlsx	24	1	Skin	Protein	LSF
Mars1	E9QB02|Q68FL6	Methionine--tRNA ligase, cytoplasmic OS=Mus musculus OX=10090 GN=Mars1 PE=1 SV=1|Methionine--tRNA ligase, cytoplasmic OS=Mus musculus OX=10090 GN=Mars1 PE=1 SV=1	5.53641e+07	x24mo_2	low-soluble-skin.xlsx	24	2	Skin	Protein	LSF
Mars1	E9QB02|Q68FL6	Methionine--tRNA ligase, cytoplasmic OS=Mus musculus OX=10090 GN=Mars1 PE=1 SV=1|Methionine--tRNA ligase, cytoplasmic OS=Mus musculus OX=10090 GN=Mars1 PE=1 SV=1	4.98138e+07	x24mo_3	low-soluble-skin.xlsx	24	3	Skin	Protein	LSF
Mars1	E9QB02|Q68FL6	Methionine--tRNA ligase, cytoplasmic OS=Mus musculus OX=10090 GN=Mars1 PE=1 SV=1|Methionine--tRNA ligase, cytoplasmic OS=Mus musculus OX=10090 GN=Mars1 PE=1 SV=1	4.66372e+07	x24mo_4	low-soluble-skin.xlsx	24	4	Skin	Protein	LSF
Mars1	E9QB02|Q68FL6	Methionine--tRNA ligase, cytoplasmic OS=Mus musculus OX=10090 GN=Mars1 PE=1 SV=1|Methionine--tRNA ligase, cytoplasmic OS=Mus musculus OX=10090 GN=Mars1 PE=1 SV=1	4.98427e+07	x30mo_1	low-soluble-skin.xlsx	30	1	Skin	Protein	LSF
Mars1	E9QB02|Q68FL6	Methionine--tRNA ligase, cytoplasmic OS=Mus musculus OX=10090 GN=Mars1 PE=1 SV=1|Methionine--tRNA ligase, cytoplasmic OS=Mus musculus OX=10090 GN=Mars1 PE=1 SV=1	5.16396e+07	x30mo_2	low-soluble-skin.xlsx	30	2	Skin	Protein	LSF
Mars1	E9QB02|Q68FL6	Methionine--tRNA ligase, cytoplasmic OS=Mus musculus OX=10090 GN=Mars1 PE=1 SV=1|Methionine--tRNA ligase, cytoplasmic OS=Mus musculus OX=10090 GN=Mars1 PE=1 SV=1	4.89052e+07	x30mo_3	low-soluble-skin.xlsx	30	3	Skin	Protein	LSF
Mars1	E9QB02|Q68FL6	Methionine--tRNA ligase, cytoplasmic OS=Mus musculus OX=10090 GN=Mars1 PE=1 SV=1|Methionine--tRNA ligase, cytoplasmic OS=Mus musculus OX=10090 GN=Mars1 PE=1 SV=1	4.87599e+07	x30mo_4	low-soluble-skin.xlsx	30	4	Skin	Protein	LSF
Mat2a	A0A0U1RNK6|A0A0U1RNT6|Q3THS6	S-adenosylmethionine synthase OS=Mus musculus OX=10090 GN=Mat2a PE=1 SV=1|S-adenosylmethionine synthase OS=Mus musculus OX=10090 GN=Mat2a PE=1 SV=1|S-adenosylmethionine synthase isoform type-2 OS=Mus musculus OX=10090 GN=Mat2a PE=1 SV=2	4.9918e+06	x6mo_1	low-soluble-skin.xlsx	6	1	Skin	Protein	LSF
Mat2a	A0A0U1RNK6|A0A0U1RNT6|Q3THS6	S-adenosylmethionine synthase OS=Mus musculus OX=10090 GN=Mat2a PE=1 SV=1|S-adenosylmethionine synthase OS=Mus musculus OX=10090 GN=Mat2a PE=1 SV=1|S-adenosylmethionine synthase isoform type-2 OS=Mus musculus OX=10090 GN=Mat2a PE=1 SV=2	5.29276e+06	x6mo_2	low-soluble-skin.xlsx	6	2	Skin	Protein	LSF
Mat2a	A0A0U1RNK6|A0A0U1RNT6|Q3THS6	S-adenosylmethionine synthase OS=Mus musculus OX=10090 GN=Mat2a PE=1 SV=1|S-adenosylmethionine synthase OS=Mus musculus OX=10090 GN=Mat2a PE=1 SV=1|S-adenosylmethionine synthase isoform type-2 OS=Mus musculus OX=10090 GN=Mat2a PE=1 SV=2	5.32667e+06	x6mo_3	low-soluble-skin.xlsx	6	3	Skin	Protein	LSF
Mat2a	A0A0U1RNK6|A0A0U1RNT6|Q3THS6	S-adenosylmethionine synthase OS=Mus musculus OX=10090 GN=Mat2a PE=1 SV=1|S-adenosylmethionine synthase OS=Mus musculus OX=10090 GN=Mat2a PE=1 SV=1|S-adenosylmethionine synthase isoform type-2 OS=Mus musculus OX=10090 GN=Mat2a PE=1 SV=2	5.40634e+06	x6mo_4	low-soluble-skin.xlsx	6	4	Skin	Protein	LSF
Mat2a	A0A0U1RNK6|A0A0U1RNT6|Q3THS6	S-adenosylmethionine synthase OS=Mus musculus OX=10090 GN=Mat2a PE=1 SV=1|S-adenosylmethionine synthase OS=Mus musculus OX=10090 GN=Mat2a PE=1 SV=1|S-adenosylmethionine synthase isoform type-2 OS=Mus musculus OX=10090 GN=Mat2a PE=1 SV=2	6.16943e+06	x15mo_1	low-soluble-skin.xlsx	15	1	Skin	Protein	LSF
Mat2a	A0A0U1RNK6|A0A0U1RNT6|Q3THS6	S-adenosylmethionine synthase OS=Mus musculus OX=10090 GN=Mat2a PE=1 SV=1|S-adenosylmethionine synthase OS=Mus musculus OX=10090 GN=Mat2a PE=1 SV=1|S-adenosylmethionine synthase isoform type-2 OS=Mus musculus OX=10090 GN=Mat2a PE=1 SV=2	6.11382e+06	x15mo_2	low-soluble-skin.xlsx	15	2	Skin	Protein	LSF
Mat2a	A0A0U1RNK6|A0A0U1RNT6|Q3THS6	S-adenosylmethionine synthase OS=Mus musculus OX=10090 GN=Mat2a PE=1 SV=1|S-adenosylmethionine synthase OS=Mus musculus OX=10090 GN=Mat2a PE=1 SV=1|S-adenosylmethionine synthase isoform type-2 OS=Mus musculus OX=10090 GN=Mat2a PE=1 SV=2	6.33336e+06	x15mo_3	low-soluble-skin.xlsx	15	3	Skin	Protein	LSF
Mat2a	A0A0U1RNK6|A0A0U1RNT6|Q3THS6	S-adenosylmethionine synthase OS=Mus musculus OX=10090 GN=Mat2a PE=1 SV=1|S-adenosylmethionine synthase OS=Mus musculus OX=10090 GN=Mat2a PE=1 SV=1|S-adenosylmethionine synthase isoform type-2 OS=Mus musculus OX=10090 GN=Mat2a PE=1 SV=2	6.32078e+06	x15mo_4	low-soluble-skin.xlsx	15	4	Skin	Protein	LSF
Mat2a	A0A0U1RNK6|A0A0U1RNT6|Q3THS6	S-adenosylmethionine synthase OS=Mus musculus OX=10090 GN=Mat2a PE=1 SV=1|S-adenosylmethionine synthase OS=Mus musculus OX=10090 GN=Mat2a PE=1 SV=1|S-adenosylmethionine synthase isoform type-2 OS=Mus musculus OX=10090 GN=Mat2a PE=1 SV=2	6.34491e+06	x24mo_1	low-soluble-skin.xlsx	24	1	Skin	Protein	LSF
Mat2a	A0A0U1RNK6|A0A0U1RNT6|Q3THS6	S-adenosylmethionine synthase OS=Mus musculus OX=10090 GN=Mat2a PE=1 SV=1|S-adenosylmethionine synthase OS=Mus musculus OX=10090 GN=Mat2a PE=1 SV=1|S-adenosylmethionine synthase isoform type-2 OS=Mus musculus OX=10090 GN=Mat2a PE=1 SV=2	4.6659e+06	x24mo_2	low-soluble-skin.xlsx	24	2	Skin	Protein	LSF
Mat2a	A0A0U1RNK6|A0A0U1RNT6|Q3THS6	S-adenosylmethionine synthase OS=Mus musculus OX=10090 GN=Mat2a PE=1 SV=1|S-adenosylmethionine synthase OS=Mus musculus OX=10090 GN=Mat2a PE=1 SV=1|S-adenosylmethionine synthase isoform type-2 OS=Mus musculus OX=10090 GN=Mat2a PE=1 SV=2	5.01039e+06	x24mo_3	low-soluble-skin.xlsx	24	3	Skin	Protein	LSF
Mat2a	A0A0U1RNK6|A0A0U1RNT6|Q3THS6	S-adenosylmethionine synthase OS=Mus musculus OX=10090 GN=Mat2a PE=1 SV=1|S-adenosylmethionine synthase OS=Mus musculus OX=10090 GN=Mat2a PE=1 SV=1|S-adenosylmethionine synthase isoform type-2 OS=Mus musculus OX=10090 GN=Mat2a PE=1 SV=2	5.30399e+06	x24mo_4	low-soluble-skin.xlsx	24	4	Skin	Protein	LSF
Mat2a	A0A0U1RNK6|A0A0U1RNT6|Q3THS6	S-adenosylmethionine synthase OS=Mus musculus OX=10090 GN=Mat2a PE=1 SV=1|S-adenosylmethionine synthase OS=Mus musculus OX=10090 GN=Mat2a PE=1 SV=1|S-adenosylmethionine synthase isoform type-2 OS=Mus musculus OX=10090 GN=Mat2a PE=1 SV=2	5.13238e+06	x30mo_1	low-soluble-skin.xlsx	30	1	Skin	Protein	LSF
Mat2a	A0A0U1RNK6|A0A0U1RNT6|Q3THS6	S-adenosylmethionine synthase OS=Mus musculus OX=10090 GN=Mat2a PE=1 SV=1|S-adenosylmethionine synthase OS=Mus musculus OX=10090 GN=Mat2a PE=1 SV=1|S-adenosylmethionine synthase isoform type-2 OS=Mus musculus OX=10090 GN=Mat2a PE=1 SV=2	4.4843e+06	x30mo_2	low-soluble-skin.xlsx	30	2	Skin	Protein	LSF
Mat2a	A0A0U1RNK6|A0A0U1RNT6|Q3THS6	S-adenosylmethionine synthase OS=Mus musculus OX=10090 GN=Mat2a PE=1 SV=1|S-adenosylmethionine synthase OS=Mus musculus OX=10090 GN=Mat2a PE=1 SV=1|S-adenosylmethionine synthase isoform type-2 OS=Mus musculus OX=10090 GN=Mat2a PE=1 SV=2	5.88277e+06	x30mo_3	low-soluble-skin.xlsx	30	3	Skin	Protein	LSF
Mat2a	A0A0U1RNK6|A0A0U1RNT6|Q3THS6	S-adenosylmethionine synthase OS=Mus musculus OX=10090 GN=Mat2a PE=1 SV=1|S-adenosylmethionine synthase OS=Mus musculus OX=10090 GN=Mat2a PE=1 SV=1|S-adenosylmethionine synthase isoform type-2 OS=Mus musculus OX=10090 GN=Mat2a PE=1 SV=2	5.62349e+06	x30mo_4	low-soluble-skin.xlsx	30	4	Skin	Protein	LSF
Matr3	Q8K310	Matrin-3 OS=Mus musculus OX=10090 GN=Matr3 PE=1 SV=1	2.44697e+07	x6mo_1	low-soluble-skin.xlsx	6	1	Skin	Protein	LSF
Matr3	Q8K310	Matrin-3 OS=Mus musculus OX=10090 GN=Matr3 PE=1 SV=1	2.56969e+07	x6mo_2	low-soluble-skin.xlsx	6	2	Skin	Protein	LSF
Matr3	Q8K310	Matrin-3 OS=Mus musculus OX=10090 GN=Matr3 PE=1 SV=1	2.81432e+07	x6mo_3	low-soluble-skin.xlsx	6	3	Skin	Protein	LSF
Matr3	Q8K310	Matrin-3 OS=Mus musculus OX=10090 GN=Matr3 PE=1 SV=1	2.5982e+07	x6mo_4	low-soluble-skin.xlsx	6	4	Skin	Protein	LSF
Matr3	Q8K310	Matrin-3 OS=Mus musculus OX=10090 GN=Matr3 PE=1 SV=1	2.44706e+07	x15mo_1	low-soluble-skin.xlsx	15	1	Skin	Protein	LSF
Matr3	Q8K310	Matrin-3 OS=Mus musculus OX=10090 GN=Matr3 PE=1 SV=1	2.34878e+07	x15mo_2	low-soluble-skin.xlsx	15	2	Skin	Protein	LSF
Matr3	Q8K310	Matrin-3 OS=Mus musculus OX=10090 GN=Matr3 PE=1 SV=1	2.37114e+07	x15mo_3	low-soluble-skin.xlsx	15	3	Skin	Protein	LSF
Matr3	Q8K310	Matrin-3 OS=Mus musculus OX=10090 GN=Matr3 PE=1 SV=1	2.44382e+07	x15mo_4	low-soluble-skin.xlsx	15	4	Skin	Protein	LSF
Matr3	Q8K310	Matrin-3 OS=Mus musculus OX=10090 GN=Matr3 PE=1 SV=1	2.38227e+07	x24mo_1	low-soluble-skin.xlsx	24	1	Skin	Protein	LSF
Matr3	Q8K310	Matrin-3 OS=Mus musculus OX=10090 GN=Matr3 PE=1 SV=1	2.45905e+07	x24mo_2	low-soluble-skin.xlsx	24	2	Skin	Protein	LSF
Matr3	Q8K310	Matrin-3 OS=Mus musculus OX=10090 GN=Matr3 PE=1 SV=1	2.35764e+07	x24mo_3	low-soluble-skin.xlsx	24	3	Skin	Protein	LSF
Matr3	Q8K310	Matrin-3 OS=Mus musculus OX=10090 GN=Matr3 PE=1 SV=1	2.34539e+07	x24mo_4	low-soluble-skin.xlsx	24	4	Skin	Protein	LSF
Matr3	Q8K310	Matrin-3 OS=Mus musculus OX=10090 GN=Matr3 PE=1 SV=1	2.69972e+07	x30mo_1	low-soluble-skin.xlsx	30	1	Skin	Protein	LSF
Matr3	Q8K310	Matrin-3 OS=Mus musculus OX=10090 GN=Matr3 PE=1 SV=1	2.63209e+07	x30mo_2	low-soluble-skin.xlsx	30	2	Skin	Protein	LSF
Matr3	Q8K310	Matrin-3 OS=Mus musculus OX=10090 GN=Matr3 PE=1 SV=1	2.53478e+07	x30mo_3	low-soluble-skin.xlsx	30	3	Skin	Protein	LSF
Matr3	Q8K310	Matrin-3 OS=Mus musculus OX=10090 GN=Matr3 PE=1 SV=1	2.65881e+07	x30mo_4	low-soluble-skin.xlsx	30	4	Skin	Protein	LSF
Mavs	Q8VCF0	Mitochondrial antiviral-signaling protein OS=Mus musculus OX=10090 GN=Mavs PE=1 SV=1	1.00983e+07	x6mo_1	low-soluble-skin.xlsx	6	1	Skin	Protein	LSF
Mavs	Q8VCF0	Mitochondrial antiviral-signaling protein OS=Mus musculus OX=10090 GN=Mavs PE=1 SV=1	9.38674e+06	x6mo_2	low-soluble-skin.xlsx	6	2	Skin	Protein	LSF
Mavs	Q8VCF0	Mitochondrial antiviral-signaling protein OS=Mus musculus OX=10090 GN=Mavs PE=1 SV=1	8.58028e+06	x6mo_3	low-soluble-skin.xlsx	6	3	Skin	Protein	LSF
Mavs	Q8VCF0	Mitochondrial antiviral-signaling protein OS=Mus musculus OX=10090 GN=Mavs PE=1 SV=1	8.45041e+06	x6mo_4	low-soluble-skin.xlsx	6	4	Skin	Protein	LSF
Mavs	Q8VCF0	Mitochondrial antiviral-signaling protein OS=Mus musculus OX=10090 GN=Mavs PE=1 SV=1	8.17892e+06	x15mo_1	low-soluble-skin.xlsx	15	1	Skin	Protein	LSF
Mavs	Q8VCF0	Mitochondrial antiviral-signaling protein OS=Mus musculus OX=10090 GN=Mavs PE=1 SV=1	8.86992e+06	x15mo_2	low-soluble-skin.xlsx	15	2	Skin	Protein	LSF
Mavs	Q8VCF0	Mitochondrial antiviral-signaling protein OS=Mus musculus OX=10090 GN=Mavs PE=1 SV=1	8.3414e+06	x15mo_3	low-soluble-skin.xlsx	15	3	Skin	Protein	LSF
Mavs	Q8VCF0	Mitochondrial antiviral-signaling protein OS=Mus musculus OX=10090 GN=Mavs PE=1 SV=1	8.58701e+06	x15mo_4	low-soluble-skin.xlsx	15	4	Skin	Protein	LSF
Mavs	Q8VCF0	Mitochondrial antiviral-signaling protein OS=Mus musculus OX=10090 GN=Mavs PE=1 SV=1	6.47469e+06	x24mo_1	low-soluble-skin.xlsx	24	1	Skin	Protein	LSF
Mavs	Q8VCF0	Mitochondrial antiviral-signaling protein OS=Mus musculus OX=10090 GN=Mavs PE=1 SV=1	8.28134e+06	x24mo_2	low-soluble-skin.xlsx	24	2	Skin	Protein	LSF
Mavs	Q8VCF0	Mitochondrial antiviral-signaling protein OS=Mus musculus OX=10090 GN=Mavs PE=1 SV=1	7.89033e+06	x24mo_3	low-soluble-skin.xlsx	24	3	Skin	Protein	LSF
Mavs	Q8VCF0	Mitochondrial antiviral-signaling protein OS=Mus musculus OX=10090 GN=Mavs PE=1 SV=1	6.89384e+06	x24mo_4	low-soluble-skin.xlsx	24	4	Skin	Protein	LSF
Mavs	Q8VCF0	Mitochondrial antiviral-signaling protein OS=Mus musculus OX=10090 GN=Mavs PE=1 SV=1	6.22548e+06	x30mo_1	low-soluble-skin.xlsx	30	1	Skin	Protein	LSF
Mavs	Q8VCF0	Mitochondrial antiviral-signaling protein OS=Mus musculus OX=10090 GN=Mavs PE=1 SV=1	6.10364e+06	x30mo_2	low-soluble-skin.xlsx	30	2	Skin	Protein	LSF
Mavs	Q8VCF0	Mitochondrial antiviral-signaling protein OS=Mus musculus OX=10090 GN=Mavs PE=1 SV=1	6.15538e+06	x30mo_3	low-soluble-skin.xlsx	30	3	Skin	Protein	LSF
Mavs	Q8VCF0	Mitochondrial antiviral-signaling protein OS=Mus musculus OX=10090 GN=Mavs PE=1 SV=1	5.72494e+06	x30mo_4	low-soluble-skin.xlsx	30	4	Skin	Protein	LSF
Mb	P04247	Myoglobin OS=Mus musculus OX=10090 GN=Mb PE=1 SV=3	1.2917e+08	x6mo_1	low-soluble-skin.xlsx	6	1	Skin	Protein	LSF
Mb	P04247	Myoglobin OS=Mus musculus OX=10090 GN=Mb PE=1 SV=3	1.32886e+08	x6mo_2	low-soluble-skin.xlsx	6	2	Skin	Protein	LSF
Mb	P04247	Myoglobin OS=Mus musculus OX=10090 GN=Mb PE=1 SV=3	1.22976e+08	x6mo_3	low-soluble-skin.xlsx	6	3	Skin	Protein	LSF
Mb	P04247	Myoglobin OS=Mus musculus OX=10090 GN=Mb PE=1 SV=3	1.13217e+08	x6mo_4	low-soluble-skin.xlsx	6	4	Skin	Protein	LSF
Mb	P04247	Myoglobin OS=Mus musculus OX=10090 GN=Mb PE=1 SV=3	9.91501e+07	x15mo_1	low-soluble-skin.xlsx	15	1	Skin	Protein	LSF
Mb	P04247	Myoglobin OS=Mus musculus OX=10090 GN=Mb PE=1 SV=3	1.02765e+08	x15mo_2	low-soluble-skin.xlsx	15	2	Skin	Protein	LSF
Mb	P04247	Myoglobin OS=Mus musculus OX=10090 GN=Mb PE=1 SV=3	1.10819e+08	x15mo_3	low-soluble-skin.xlsx	15	3	Skin	Protein	LSF
Mb	P04247	Myoglobin OS=Mus musculus OX=10090 GN=Mb PE=1 SV=3	9.81398e+07	x15mo_4	low-soluble-skin.xlsx	15	4	Skin	Protein	LSF
Mb	P04247	Myoglobin OS=Mus musculus OX=10090 GN=Mb PE=1 SV=3	1.49619e+08	x24mo_1	low-soluble-skin.xlsx	24	1	Skin	Protein	LSF
Mb	P04247	Myoglobin OS=Mus musculus OX=10090 GN=Mb PE=1 SV=3	9.9791e+07	x24mo_2	low-soluble-skin.xlsx	24	2	Skin	Protein	LSF
Mb	P04247	Myoglobin OS=Mus musculus OX=10090 GN=Mb PE=1 SV=3	1.16823e+08	x24mo_3	low-soluble-skin.xlsx	24	3	Skin	Protein	LSF
Mb	P04247	Myoglobin OS=Mus musculus OX=10090 GN=Mb PE=1 SV=3	1.3178e+08	x24mo_4	low-soluble-skin.xlsx	24	4	Skin	Protein	LSF
Mb	P04247	Myoglobin OS=Mus musculus OX=10090 GN=Mb PE=1 SV=3	1.08997e+08	x30mo_1	low-soluble-skin.xlsx	30	1	Skin	Protein	LSF
Mb	P04247	Myoglobin OS=Mus musculus OX=10090 GN=Mb PE=1 SV=3	1.02919e+08	x30mo_2	low-soluble-skin.xlsx	30	2	Skin	Protein	LSF
Mb	P04247	Myoglobin OS=Mus musculus OX=10090 GN=Mb PE=1 SV=3	1.07262e+08	x30mo_3	low-soluble-skin.xlsx	30	3	Skin	Protein	LSF
Mb	P04247	Myoglobin OS=Mus musculus OX=10090 GN=Mb PE=1 SV=3	1.12806e+08	x30mo_4	low-soluble-skin.xlsx	30	4	Skin	Protein	LSF
Mbl2	P41317	Mannose-binding protein C OS=Mus musculus OX=10090 GN=Mbl2 PE=1 SV=2	2.07191e+06	x6mo_1	low-soluble-skin.xlsx	6	1	Skin	Protein	LSF
Mbl2	P41317	Mannose-binding protein C OS=Mus musculus OX=10090 GN=Mbl2 PE=1 SV=2	2.14053e+06	x6mo_2	low-soluble-skin.xlsx	6	2	Skin	Protein	LSF
Mbl2	P41317	Mannose-binding protein C OS=Mus musculus OX=10090 GN=Mbl2 PE=1 SV=2	2.2787e+06	x6mo_3	low-soluble-skin.xlsx	6	3	Skin	Protein	LSF
Mbl2	P41317	Mannose-binding protein C OS=Mus musculus OX=10090 GN=Mbl2 PE=1 SV=2	2.01802e+06	x6mo_4	low-soluble-skin.xlsx	6	4	Skin	Protein	LSF
Mbl2	P41317	Mannose-binding protein C OS=Mus musculus OX=10090 GN=Mbl2 PE=1 SV=2	1.646e+06	x15mo_1	low-soluble-skin.xlsx	15	1	Skin	Protein	LSF
Mbl2	P41317	Mannose-binding protein C OS=Mus musculus OX=10090 GN=Mbl2 PE=1 SV=2	2.22905e+06	x15mo_2	low-soluble-skin.xlsx	15	2	Skin	Protein	LSF
Mbl2	P41317	Mannose-binding protein C OS=Mus musculus OX=10090 GN=Mbl2 PE=1 SV=2	2.42941e+06	x15mo_3	low-soluble-skin.xlsx	15	3	Skin	Protein	LSF
Mbl2	P41317	Mannose-binding protein C OS=Mus musculus OX=10090 GN=Mbl2 PE=1 SV=2	1.94564e+06	x15mo_4	low-soluble-skin.xlsx	15	4	Skin	Protein	LSF
Mbl2	P41317	Mannose-binding protein C OS=Mus musculus OX=10090 GN=Mbl2 PE=1 SV=2	2.08817e+06	x24mo_1	low-soluble-skin.xlsx	24	1	Skin	Protein	LSF
Mbl2	P41317	Mannose-binding protein C OS=Mus musculus OX=10090 GN=Mbl2 PE=1 SV=2	1.69221e+06	x24mo_2	low-soluble-skin.xlsx	24	2	Skin	Protein	LSF
Mbl2	P41317	Mannose-binding protein C OS=Mus musculus OX=10090 GN=Mbl2 PE=1 SV=2	2.0283e+06	x24mo_3	low-soluble-skin.xlsx	24	3	Skin	Protein	LSF
Mbl2	P41317	Mannose-binding protein C OS=Mus musculus OX=10090 GN=Mbl2 PE=1 SV=2	2.22026e+06	x24mo_4	low-soluble-skin.xlsx	24	4	Skin	Protein	LSF
Mbl2	P41317	Mannose-binding protein C OS=Mus musculus OX=10090 GN=Mbl2 PE=1 SV=2	1.85573e+06	x30mo_1	low-soluble-skin.xlsx	30	1	Skin	Protein	LSF
Mbl2	P41317	Mannose-binding protein C OS=Mus musculus OX=10090 GN=Mbl2 PE=1 SV=2	1.91575e+06	x30mo_2	low-soluble-skin.xlsx	30	2	Skin	Protein	LSF
Mbl2	P41317	Mannose-binding protein C OS=Mus musculus OX=10090 GN=Mbl2 PE=1 SV=2	1.71067e+06	x30mo_3	low-soluble-skin.xlsx	30	3	Skin	Protein	LSF
Mbl2	P41317	Mannose-binding protein C OS=Mus musculus OX=10090 GN=Mbl2 PE=1 SV=2	1.65966e+06	x30mo_4	low-soluble-skin.xlsx	30	4	Skin	Protein	LSF
Mblac2	Q8BL86	Acyl-coenzyme A thioesterase MBLAC2 OS=Mus musculus OX=10090 GN=Mblac2 PE=1 SV=2	2.382e+06	x6mo_1	low-soluble-skin.xlsx	6	1	Skin	Protein	LSF
Mblac2	Q8BL86	Acyl-coenzyme A thioesterase MBLAC2 OS=Mus musculus OX=10090 GN=Mblac2 PE=1 SV=2	2.204e+06	x6mo_2	low-soluble-skin.xlsx	6	2	Skin	Protein	LSF
Mblac2	Q8BL86	Acyl-coenzyme A thioesterase MBLAC2 OS=Mus musculus OX=10090 GN=Mblac2 PE=1 SV=2	2.30544e+06	x6mo_3	low-soluble-skin.xlsx	6	3	Skin	Protein	LSF
Mblac2	Q8BL86	Acyl-coenzyme A thioesterase MBLAC2 OS=Mus musculus OX=10090 GN=Mblac2 PE=1 SV=2	2.37886e+06	x6mo_4	low-soluble-skin.xlsx	6	4	Skin	Protein	LSF
Mblac2	Q8BL86	Acyl-coenzyme A thioesterase MBLAC2 OS=Mus musculus OX=10090 GN=Mblac2 PE=1 SV=2	1.94784e+06	x15mo_1	low-soluble-skin.xlsx	15	1	Skin	Protein	LSF
Mblac2	Q8BL86	Acyl-coenzyme A thioesterase MBLAC2 OS=Mus musculus OX=10090 GN=Mblac2 PE=1 SV=2	2.08581e+06	x15mo_2	low-soluble-skin.xlsx	15	2	Skin	Protein	LSF
Mblac2	Q8BL86	Acyl-coenzyme A thioesterase MBLAC2 OS=Mus musculus OX=10090 GN=Mblac2 PE=1 SV=2	2.30036e+06	x15mo_3	low-soluble-skin.xlsx	15	3	Skin	Protein	LSF
Mblac2	Q8BL86	Acyl-coenzyme A thioesterase MBLAC2 OS=Mus musculus OX=10090 GN=Mblac2 PE=1 SV=2	2.28844e+06	x15mo_4	low-soluble-skin.xlsx	15	4	Skin	Protein	LSF
Mblac2	Q8BL86	Acyl-coenzyme A thioesterase MBLAC2 OS=Mus musculus OX=10090 GN=Mblac2 PE=1 SV=2	2.5541e+06	x24mo_1	low-soluble-skin.xlsx	24	1	Skin	Protein	LSF
Mblac2	Q8BL86	Acyl-coenzyme A thioesterase MBLAC2 OS=Mus musculus OX=10090 GN=Mblac2 PE=1 SV=2	2.57676e+06	x24mo_2	low-soluble-skin.xlsx	24	2	Skin	Protein	LSF
Mblac2	Q8BL86	Acyl-coenzyme A thioesterase MBLAC2 OS=Mus musculus OX=10090 GN=Mblac2 PE=1 SV=2	2.37572e+06	x24mo_3	low-soluble-skin.xlsx	24	3	Skin	Protein	LSF
Mblac2	Q8BL86	Acyl-coenzyme A thioesterase MBLAC2 OS=Mus musculus OX=10090 GN=Mblac2 PE=1 SV=2	2.59312e+06	x24mo_4	low-soluble-skin.xlsx	24	4	Skin	Protein	LSF
Mblac2	Q8BL86	Acyl-coenzyme A thioesterase MBLAC2 OS=Mus musculus OX=10090 GN=Mblac2 PE=1 SV=2	2.44735e+06	x30mo_1	low-soluble-skin.xlsx	30	1	Skin	Protein	LSF
Mblac2	Q8BL86	Acyl-coenzyme A thioesterase MBLAC2 OS=Mus musculus OX=10090 GN=Mblac2 PE=1 SV=2	2.36711e+06	x30mo_2	low-soluble-skin.xlsx	30	2	Skin	Protein	LSF
Mblac2	Q8BL86	Acyl-coenzyme A thioesterase MBLAC2 OS=Mus musculus OX=10090 GN=Mblac2 PE=1 SV=2	2.58732e+06	x30mo_3	low-soluble-skin.xlsx	30	3	Skin	Protein	LSF
Mblac2	Q8BL86	Acyl-coenzyme A thioesterase MBLAC2 OS=Mus musculus OX=10090 GN=Mblac2 PE=1 SV=2	1.87562e+06	x30mo_4	low-soluble-skin.xlsx	30	4	Skin	Protein	LSF
Mbnl1	A0A0A6YVV8|A0A0A6YWB0|A0A0A6YXE3|A0A0A6YXL7|A0A0A6YXP3|A0A2K6EDM5|G3X9Q0|Q8C181|Q8C181-2|Q8C181-3|Q8C181-4|Q9JKP5	Muscleblind-like protein 1 OS=Mus musculus OX=10090 GN=Mbnl1 PE=1 SV=1|Muscleblind-like protein 1 OS=Mus musculus OX=10090 GN=Mbnl1 PE=1 SV=1|Muscleblind-like protein 1 OS=Mus musculus OX=10090 GN=Mbnl1 PE=1 SV=1|Muscleblind-like protein 1 (Fragment) OS=Mus musculus OX=10090 GN=Mbnl1 PE=1 SV=5|Muscleblind-like protein 1 (Fragment) OS=Mus musculus OX=10090 GN=Mbnl1 PE=1 SV=1|Muscleblind-like protein 2 OS=Mus musculus OX=10090 GN=Mbnl2 PE=1 SV=1|Muscleblind-like protein 1 OS=Mus musculus OX=10090 GN=Mbnl1 PE=1 SV=1|Muscleblind-like protein 2 OS=Mus musculus OX=10090 GN=Mbnl2 PE=2 SV=2|Isoform 2 of Muscleblind-like protein 2 OS=Mus musculus OX=10090 GN=Mbnl2|Isoform 3 of Muscleblind-like protein 2 OS=Mus musculus OX=10090 GN=Mbnl2|Isoform 4 of Muscleblind-like protein 2 OS=Mus musculus OX=10090 GN=Mbnl2|Muscleblind-like protein 1 OS=Mus musculus OX=10090 GN=Mbnl1 PE=1 SV=1	1.38946e+07	x6mo_1	low-soluble-skin.xlsx	6	1	Skin	Protein	LSF
Mbnl1	A0A0A6YVV8|A0A0A6YWB0|A0A0A6YXE3|A0A0A6YXL7|A0A0A6YXP3|A0A2K6EDM5|G3X9Q0|Q8C181|Q8C181-2|Q8C181-3|Q8C181-4|Q9JKP5	Muscleblind-like protein 1 OS=Mus musculus OX=10090 GN=Mbnl1 PE=1 SV=1|Muscleblind-like protein 1 OS=Mus musculus OX=10090 GN=Mbnl1 PE=1 SV=1|Muscleblind-like protein 1 OS=Mus musculus OX=10090 GN=Mbnl1 PE=1 SV=1|Muscleblind-like protein 1 (Fragment) OS=Mus musculus OX=10090 GN=Mbnl1 PE=1 SV=5|Muscleblind-like protein 1 (Fragment) OS=Mus musculus OX=10090 GN=Mbnl1 PE=1 SV=1|Muscleblind-like protein 2 OS=Mus musculus OX=10090 GN=Mbnl2 PE=1 SV=1|Muscleblind-like protein 1 OS=Mus musculus OX=10090 GN=Mbnl1 PE=1 SV=1|Muscleblind-like protein 2 OS=Mus musculus OX=10090 GN=Mbnl2 PE=2 SV=2|Isoform 2 of Muscleblind-like protein 2 OS=Mus musculus OX=10090 GN=Mbnl2|Isoform 3 of Muscleblind-like protein 2 OS=Mus musculus OX=10090 GN=Mbnl2|Isoform 4 of Muscleblind-like protein 2 OS=Mus musculus OX=10090 GN=Mbnl2|Muscleblind-like protein 1 OS=Mus musculus OX=10090 GN=Mbnl1 PE=1 SV=1	1.36041e+07	x6mo_2	low-soluble-skin.xlsx	6	2	Skin	Protein	LSF
Mbnl1	A0A0A6YVV8|A0A0A6YWB0|A0A0A6YXE3|A0A0A6YXL7|A0A0A6YXP3|A0A2K6EDM5|G3X9Q0|Q8C181|Q8C181-2|Q8C181-3|Q8C181-4|Q9JKP5	Muscleblind-like protein 1 OS=Mus musculus OX=10090 GN=Mbnl1 PE=1 SV=1|Muscleblind-like protein 1 OS=Mus musculus OX=10090 GN=Mbnl1 PE=1 SV=1|Muscleblind-like protein 1 OS=Mus musculus OX=10090 GN=Mbnl1 PE=1 SV=1|Muscleblind-like protein 1 (Fragment) OS=Mus musculus OX=10090 GN=Mbnl1 PE=1 SV=5|Muscleblind-like protein 1 (Fragment) OS=Mus musculus OX=10090 GN=Mbnl1 PE=1 SV=1|Muscleblind-like protein 2 OS=Mus musculus OX=10090 GN=Mbnl2 PE=1 SV=1|Muscleblind-like protein 1 OS=Mus musculus OX=10090 GN=Mbnl1 PE=1 SV=1|Muscleblind-like protein 2 OS=Mus musculus OX=10090 GN=Mbnl2 PE=2 SV=2|Isoform 2 of Muscleblind-like protein 2 OS=Mus musculus OX=10090 GN=Mbnl2|Isoform 3 of Muscleblind-like protein 2 OS=Mus musculus OX=10090 GN=Mbnl2|Isoform 4 of Muscleblind-like protein 2 OS=Mus musculus OX=10090 GN=Mbnl2|Muscleblind-like protein 1 OS=Mus musculus OX=10090 GN=Mbnl1 PE=1 SV=1	1.60239e+07	x6mo_3	low-soluble-skin.xlsx	6	3	Skin	Protein	LSF
Mbnl1	A0A0A6YVV8|A0A0A6YWB0|A0A0A6YXE3|A0A0A6YXL7|A0A0A6YXP3|A0A2K6EDM5|G3X9Q0|Q8C181|Q8C181-2|Q8C181-3|Q8C181-4|Q9JKP5	Muscleblind-like protein 1 OS=Mus musculus OX=10090 GN=Mbnl1 PE=1 SV=1|Muscleblind-like protein 1 OS=Mus musculus OX=10090 GN=Mbnl1 PE=1 SV=1|Muscleblind-like protein 1 OS=Mus musculus OX=10090 GN=Mbnl1 PE=1 SV=1|Muscleblind-like protein 1 (Fragment) OS=Mus musculus OX=10090 GN=Mbnl1 PE=1 SV=5|Muscleblind-like protein 1 (Fragment) OS=Mus musculus OX=10090 GN=Mbnl1 PE=1 SV=1|Muscleblind-like protein 2 OS=Mus musculus OX=10090 GN=Mbnl2 PE=1 SV=1|Muscleblind-like protein 1 OS=Mus musculus OX=10090 GN=Mbnl1 PE=1 SV=1|Muscleblind-like protein 2 OS=Mus musculus OX=10090 GN=Mbnl2 PE=2 SV=2|Isoform 2 of Muscleblind-like protein 2 OS=Mus musculus OX=10090 GN=Mbnl2|Isoform 3 of Muscleblind-like protein 2 OS=Mus musculus OX=10090 GN=Mbnl2|Isoform 4 of Muscleblind-like protein 2 OS=Mus musculus OX=10090 GN=Mbnl2|Muscleblind-like protein 1 OS=Mus musculus OX=10090 GN=Mbnl1 PE=1 SV=1	1.45468e+07	x6mo_4	low-soluble-skin.xlsx	6	4	Skin	Protein	LSF
Mbnl1	A0A0A6YVV8|A0A0A6YWB0|A0A0A6YXE3|A0A0A6YXL7|A0A0A6YXP3|A0A2K6EDM5|G3X9Q0|Q8C181|Q8C181-2|Q8C181-3|Q8C181-4|Q9JKP5	Muscleblind-like protein 1 OS=Mus musculus OX=10090 GN=Mbnl1 PE=1 SV=1|Muscleblind-like protein 1 OS=Mus musculus OX=10090 GN=Mbnl1 PE=1 SV=1|Muscleblind-like protein 1 OS=Mus musculus OX=10090 GN=Mbnl1 PE=1 SV=1|Muscleblind-like protein 1 (Fragment) OS=Mus musculus OX=10090 GN=Mbnl1 PE=1 SV=5|Muscleblind-like protein 1 (Fragment) OS=Mus musculus OX=10090 GN=Mbnl1 PE=1 SV=1|Muscleblind-like protein 2 OS=Mus musculus OX=10090 GN=Mbnl2 PE=1 SV=1|Muscleblind-like protein 1 OS=Mus musculus OX=10090 GN=Mbnl1 PE=1 SV=1|Muscleblind-like protein 2 OS=Mus musculus OX=10090 GN=Mbnl2 PE=2 SV=2|Isoform 2 of Muscleblind-like protein 2 OS=Mus musculus OX=10090 GN=Mbnl2|Isoform 3 of Muscleblind-like protein 2 OS=Mus musculus OX=10090 GN=Mbnl2|Isoform 4 of Muscleblind-like protein 2 OS=Mus musculus OX=10090 GN=Mbnl2|Muscleblind-like protein 1 OS=Mus musculus OX=10090 GN=Mbnl1 PE=1 SV=1	1.15819e+07	x15mo_1	low-soluble-skin.xlsx	15	1	Skin	Protein	LSF
Mbnl1	A0A0A6YVV8|A0A0A6YWB0|A0A0A6YXE3|A0A0A6YXL7|A0A0A6YXP3|A0A2K6EDM5|G3X9Q0|Q8C181|Q8C181-2|Q8C181-3|Q8C181-4|Q9JKP5	Muscleblind-like protein 1 OS=Mus musculus OX=10090 GN=Mbnl1 PE=1 SV=1|Muscleblind-like protein 1 OS=Mus musculus OX=10090 GN=Mbnl1 PE=1 SV=1|Muscleblind-like protein 1 OS=Mus musculus OX=10090 GN=Mbnl1 PE=1 SV=1|Muscleblind-like protein 1 (Fragment) OS=Mus musculus OX=10090 GN=Mbnl1 PE=1 SV=5|Muscleblind-like protein 1 (Fragment) OS=Mus musculus OX=10090 GN=Mbnl1 PE=1 SV=1|Muscleblind-like protein 2 OS=Mus musculus OX=10090 GN=Mbnl2 PE=1 SV=1|Muscleblind-like protein 1 OS=Mus musculus OX=10090 GN=Mbnl1 PE=1 SV=1|Muscleblind-like protein 2 OS=Mus musculus OX=10090 GN=Mbnl2 PE=2 SV=2|Isoform 2 of Muscleblind-like protein 2 OS=Mus musculus OX=10090 GN=Mbnl2|Isoform 3 of Muscleblind-like protein 2 OS=Mus musculus OX=10090 GN=Mbnl2|Isoform 4 of Muscleblind-like protein 2 OS=Mus musculus OX=10090 GN=Mbnl2|Muscleblind-like protein 1 OS=Mus musculus OX=10090 GN=Mbnl1 PE=1 SV=1	1.15479e+07	x15mo_2	low-soluble-skin.xlsx	15	2	Skin	Protein	LSF
Mbnl1	A0A0A6YVV8|A0A0A6YWB0|A0A0A6YXE3|A0A0A6YXL7|A0A0A6YXP3|A0A2K6EDM5|G3X9Q0|Q8C181|Q8C181-2|Q8C181-3|Q8C181-4|Q9JKP5	Muscleblind-like protein 1 OS=Mus musculus OX=10090 GN=Mbnl1 PE=1 SV=1|Muscleblind-like protein 1 OS=Mus musculus OX=10090 GN=Mbnl1 PE=1 SV=1|Muscleblind-like protein 1 OS=Mus musculus OX=10090 GN=Mbnl1 PE=1 SV=1|Muscleblind-like protein 1 (Fragment) OS=Mus musculus OX=10090 GN=Mbnl1 PE=1 SV=5|Muscleblind-like protein 1 (Fragment) OS=Mus musculus OX=10090 GN=Mbnl1 PE=1 SV=1|Muscleblind-like protein 2 OS=Mus musculus OX=10090 GN=Mbnl2 PE=1 SV=1|Muscleblind-like protein 1 OS=Mus musculus OX=10090 GN=Mbnl1 PE=1 SV=1|Muscleblind-like protein 2 OS=Mus musculus OX=10090 GN=Mbnl2 PE=2 SV=2|Isoform 2 of Muscleblind-like protein 2 OS=Mus musculus OX=10090 GN=Mbnl2|Isoform 3 of Muscleblind-like protein 2 OS=Mus musculus OX=10090 GN=Mbnl2|Isoform 4 of Muscleblind-like protein 2 OS=Mus musculus OX=10090 GN=Mbnl2|Muscleblind-like protein 1 OS=Mus musculus OX=10090 GN=Mbnl1 PE=1 SV=1	1.10718e+07	x15mo_3	low-soluble-skin.xlsx	15	3	Skin	Protein	LSF
Mbnl1	A0A0A6YVV8|A0A0A6YWB0|A0A0A6YXE3|A0A0A6YXL7|A0A0A6YXP3|A0A2K6EDM5|G3X9Q0|Q8C181|Q8C181-2|Q8C181-3|Q8C181-4|Q9JKP5	Muscleblind-like protein 1 OS=Mus musculus OX=10090 GN=Mbnl1 PE=1 SV=1|Muscleblind-like protein 1 OS=Mus musculus OX=10090 GN=Mbnl1 PE=1 SV=1|Muscleblind-like protein 1 OS=Mus musculus OX=10090 GN=Mbnl1 PE=1 SV=1|Muscleblind-like protein 1 (Fragment) OS=Mus musculus OX=10090 GN=Mbnl1 PE=1 SV=5|Muscleblind-like protein 1 (Fragment) OS=Mus musculus OX=10090 GN=Mbnl1 PE=1 SV=1|Muscleblind-like protein 2 OS=Mus musculus OX=10090 GN=Mbnl2 PE=1 SV=1|Muscleblind-like protein 1 OS=Mus musculus OX=10090 GN=Mbnl1 PE=1 SV=1|Muscleblind-like protein 2 OS=Mus musculus OX=10090 GN=Mbnl2 PE=2 SV=2|Isoform 2 of Muscleblind-like protein 2 OS=Mus musculus OX=10090 GN=Mbnl2|Isoform 3 of Muscleblind-like protein 2 OS=Mus musculus OX=10090 GN=Mbnl2|Isoform 4 of Muscleblind-like protein 2 OS=Mus musculus OX=10090 GN=Mbnl2|Muscleblind-like protein 1 OS=Mus musculus OX=10090 GN=Mbnl1 PE=1 SV=1	1.10689e+07	x15mo_4	low-soluble-skin.xlsx	15	4	Skin	Protein	LSF
Mbnl1	A0A0A6YVV8|A0A0A6YWB0|A0A0A6YXE3|A0A0A6YXL7|A0A0A6YXP3|A0A2K6EDM5|G3X9Q0|Q8C181|Q8C181-2|Q8C181-3|Q8C181-4|Q9JKP5	Muscleblind-like protein 1 OS=Mus musculus OX=10090 GN=Mbnl1 PE=1 SV=1|Muscleblind-like protein 1 OS=Mus musculus OX=10090 GN=Mbnl1 PE=1 SV=1|Muscleblind-like protein 1 OS=Mus musculus OX=10090 GN=Mbnl1 PE=1 SV=1|Muscleblind-like protein 1 (Fragment) OS=Mus musculus OX=10090 GN=Mbnl1 PE=1 SV=5|Muscleblind-like protein 1 (Fragment) OS=Mus musculus OX=10090 GN=Mbnl1 PE=1 SV=1|Muscleblind-like protein 2 OS=Mus musculus OX=10090 GN=Mbnl2 PE=1 SV=1|Muscleblind-like protein 1 OS=Mus musculus OX=10090 GN=Mbnl1 PE=1 SV=1|Muscleblind-like protein 2 OS=Mus musculus OX=10090 GN=Mbnl2 PE=2 SV=2|Isoform 2 of Muscleblind-like protein 2 OS=Mus musculus OX=10090 GN=Mbnl2|Isoform 3 of Muscleblind-like protein 2 OS=Mus musculus OX=10090 GN=Mbnl2|Isoform 4 of Muscleblind-like protein 2 OS=Mus musculus OX=10090 GN=Mbnl2|Muscleblind-like protein 1 OS=Mus musculus OX=10090 GN=Mbnl1 PE=1 SV=1	1.18916e+07	x24mo_1	low-soluble-skin.xlsx	24	1	Skin	Protein	LSF
Mbnl1	A0A0A6YVV8|A0A0A6YWB0|A0A0A6YXE3|A0A0A6YXL7|A0A0A6YXP3|A0A2K6EDM5|G3X9Q0|Q8C181|Q8C181-2|Q8C181-3|Q8C181-4|Q9JKP5	Muscleblind-like protein 1 OS=Mus musculus OX=10090 GN=Mbnl1 PE=1 SV=1|Muscleblind-like protein 1 OS=Mus musculus OX=10090 GN=Mbnl1 PE=1 SV=1|Muscleblind-like protein 1 OS=Mus musculus OX=10090 GN=Mbnl1 PE=1 SV=1|Muscleblind-like protein 1 (Fragment) OS=Mus musculus OX=10090 GN=Mbnl1 PE=1 SV=5|Muscleblind-like protein 1 (Fragment) OS=Mus musculus OX=10090 GN=Mbnl1 PE=1 SV=1|Muscleblind-like protein 2 OS=Mus musculus OX=10090 GN=Mbnl2 PE=1 SV=1|Muscleblind-like protein 1 OS=Mus musculus OX=10090 GN=Mbnl1 PE=1 SV=1|Muscleblind-like protein 2 OS=Mus musculus OX=10090 GN=Mbnl2 PE=2 SV=2|Isoform 2 of Muscleblind-like protein 2 OS=Mus musculus OX=10090 GN=Mbnl2|Isoform 3 of Muscleblind-like protein 2 OS=Mus musculus OX=10090 GN=Mbnl2|Isoform 4 of Muscleblind-like protein 2 OS=Mus musculus OX=10090 GN=Mbnl2|Muscleblind-like protein 1 OS=Mus musculus OX=10090 GN=Mbnl1 PE=1 SV=1	1.36511e+07	x24mo_2	low-soluble-skin.xlsx	24	2	Skin	Protein	LSF
Mbnl1	A0A0A6YVV8|A0A0A6YWB0|A0A0A6YXE3|A0A0A6YXL7|A0A0A6YXP3|A0A2K6EDM5|G3X9Q0|Q8C181|Q8C181-2|Q8C181-3|Q8C181-4|Q9JKP5	Muscleblind-like protein 1 OS=Mus musculus OX=10090 GN=Mbnl1 PE=1 SV=1|Muscleblind-like protein 1 OS=Mus musculus OX=10090 GN=Mbnl1 PE=1 SV=1|Muscleblind-like protein 1 OS=Mus musculus OX=10090 GN=Mbnl1 PE=1 SV=1|Muscleblind-like protein 1 (Fragment) OS=Mus musculus OX=10090 GN=Mbnl1 PE=1 SV=5|Muscleblind-like protein 1 (Fragment) OS=Mus musculus OX=10090 GN=Mbnl1 PE=1 SV=1|Muscleblind-like protein 2 OS=Mus musculus OX=10090 GN=Mbnl2 PE=1 SV=1|Muscleblind-like protein 1 OS=Mus musculus OX=10090 GN=Mbnl1 PE=1 SV=1|Muscleblind-like protein 2 OS=Mus musculus OX=10090 GN=Mbnl2 PE=2 SV=2|Isoform 2 of Muscleblind-like protein 2 OS=Mus musculus OX=10090 GN=Mbnl2|Isoform 3 of Muscleblind-like protein 2 OS=Mus musculus OX=10090 GN=Mbnl2|Isoform 4 of Muscleblind-like protein 2 OS=Mus musculus OX=10090 GN=Mbnl2|Muscleblind-like protein 1 OS=Mus musculus OX=10090 GN=Mbnl1 PE=1 SV=1	1.4045e+07	x24mo_3	low-soluble-skin.xlsx	24	3	Skin	Protein	LSF
Mbnl1	A0A0A6YVV8|A0A0A6YWB0|A0A0A6YXE3|A0A0A6YXL7|A0A0A6YXP3|A0A2K6EDM5|G3X9Q0|Q8C181|Q8C181-2|Q8C181-3|Q8C181-4|Q9JKP5	Muscleblind-like protein 1 OS=Mus musculus OX=10090 GN=Mbnl1 PE=1 SV=1|Muscleblind-like protein 1 OS=Mus musculus OX=10090 GN=Mbnl1 PE=1 SV=1|Muscleblind-like protein 1 OS=Mus musculus OX=10090 GN=Mbnl1 PE=1 SV=1|Muscleblind-like protein 1 (Fragment) OS=Mus musculus OX=10090 GN=Mbnl1 PE=1 SV=5|Muscleblind-like protein 1 (Fragment) OS=Mus musculus OX=10090 GN=Mbnl1 PE=1 SV=1|Muscleblind-like protein 2 OS=Mus musculus OX=10090 GN=Mbnl2 PE=1 SV=1|Muscleblind-like protein 1 OS=Mus musculus OX=10090 GN=Mbnl1 PE=1 SV=1|Muscleblind-like protein 2 OS=Mus musculus OX=10090 GN=Mbnl2 PE=2 SV=2|Isoform 2 of Muscleblind-like protein 2 OS=Mus musculus OX=10090 GN=Mbnl2|Isoform 3 of Muscleblind-like protein 2 OS=Mus musculus OX=10090 GN=Mbnl2|Isoform 4 of Muscleblind-like protein 2 OS=Mus musculus OX=10090 GN=Mbnl2|Muscleblind-like protein 1 OS=Mus musculus OX=10090 GN=Mbnl1 PE=1 SV=1	1.21861e+07	x24mo_4	low-soluble-skin.xlsx	24	4	Skin	Protein	LSF
Mbnl1	A0A0A6YVV8|A0A0A6YWB0|A0A0A6YXE3|A0A0A6YXL7|A0A0A6YXP3|A0A2K6EDM5|G3X9Q0|Q8C181|Q8C181-2|Q8C181-3|Q8C181-4|Q9JKP5	Muscleblind-like protein 1 OS=Mus musculus OX=10090 GN=Mbnl1 PE=1 SV=1|Muscleblind-like protein 1 OS=Mus musculus OX=10090 GN=Mbnl1 PE=1 SV=1|Muscleblind-like protein 1 OS=Mus musculus OX=10090 GN=Mbnl1 PE=1 SV=1|Muscleblind-like protein 1 (Fragment) OS=Mus musculus OX=10090 GN=Mbnl1 PE=1 SV=5|Muscleblind-like protein 1 (Fragment) OS=Mus musculus OX=10090 GN=Mbnl1 PE=1 SV=1|Muscleblind-like protein 2 OS=Mus musculus OX=10090 GN=Mbnl2 PE=1 SV=1|Muscleblind-like protein 1 OS=Mus musculus OX=10090 GN=Mbnl1 PE=1 SV=1|Muscleblind-like protein 2 OS=Mus musculus OX=10090 GN=Mbnl2 PE=2 SV=2|Isoform 2 of Muscleblind-like protein 2 OS=Mus musculus OX=10090 GN=Mbnl2|Isoform 3 of Muscleblind-like protein 2 OS=Mus musculus OX=10090 GN=Mbnl2|Isoform 4 of Muscleblind-like protein 2 OS=Mus musculus OX=10090 GN=Mbnl2|Muscleblind-like protein 1 OS=Mus musculus OX=10090 GN=Mbnl1 PE=1 SV=1	1.00168e+07	x30mo_1	low-soluble-skin.xlsx	30	1	Skin	Protein	LSF
Mbnl1	A0A0A6YVV8|A0A0A6YWB0|A0A0A6YXE3|A0A0A6YXL7|A0A0A6YXP3|A0A2K6EDM5|G3X9Q0|Q8C181|Q8C181-2|Q8C181-3|Q8C181-4|Q9JKP5	Muscleblind-like protein 1 OS=Mus musculus OX=10090 GN=Mbnl1 PE=1 SV=1|Muscleblind-like protein 1 OS=Mus musculus OX=10090 GN=Mbnl1 PE=1 SV=1|Muscleblind-like protein 1 OS=Mus musculus OX=10090 GN=Mbnl1 PE=1 SV=1|Muscleblind-like protein 1 (Fragment) OS=Mus musculus OX=10090 GN=Mbnl1 PE=1 SV=5|Muscleblind-like protein 1 (Fragment) OS=Mus musculus OX=10090 GN=Mbnl1 PE=1 SV=1|Muscleblind-like protein 2 OS=Mus musculus OX=10090 GN=Mbnl2 PE=1 SV=1|Muscleblind-like protein 1 OS=Mus musculus OX=10090 GN=Mbnl1 PE=1 SV=1|Muscleblind-like protein 2 OS=Mus musculus OX=10090 GN=Mbnl2 PE=2 SV=2|Isoform 2 of Muscleblind-like protein 2 OS=Mus musculus OX=10090 GN=Mbnl2|Isoform 3 of Muscleblind-like protein 2 OS=Mus musculus OX=10090 GN=Mbnl2|Isoform 4 of Muscleblind-like protein 2 OS=Mus musculus OX=10090 GN=Mbnl2|Muscleblind-like protein 1 OS=Mus musculus OX=10090 GN=Mbnl1 PE=1 SV=1	1.13663e+07	x30mo_2	low-soluble-skin.xlsx	30	2	Skin	Protein	LSF
Mbnl1	A0A0A6YVV8|A0A0A6YWB0|A0A0A6YXE3|A0A0A6YXL7|A0A0A6YXP3|A0A2K6EDM5|G3X9Q0|Q8C181|Q8C181-2|Q8C181-3|Q8C181-4|Q9JKP5	Muscleblind-like protein 1 OS=Mus musculus OX=10090 GN=Mbnl1 PE=1 SV=1|Muscleblind-like protein 1 OS=Mus musculus OX=10090 GN=Mbnl1 PE=1 SV=1|Muscleblind-like protein 1 OS=Mus musculus OX=10090 GN=Mbnl1 PE=1 SV=1|Muscleblind-like protein 1 (Fragment) OS=Mus musculus OX=10090 GN=Mbnl1 PE=1 SV=5|Muscleblind-like protein 1 (Fragment) OS=Mus musculus OX=10090 GN=Mbnl1 PE=1 SV=1|Muscleblind-like protein 2 OS=Mus musculus OX=10090 GN=Mbnl2 PE=1 SV=1|Muscleblind-like protein 1 OS=Mus musculus OX=10090 GN=Mbnl1 PE=1 SV=1|Muscleblind-like protein 2 OS=Mus musculus OX=10090 GN=Mbnl2 PE=2 SV=2|Isoform 2 of Muscleblind-like protein 2 OS=Mus musculus OX=10090 GN=Mbnl2|Isoform 3 of Muscleblind-like protein 2 OS=Mus musculus OX=10090 GN=Mbnl2|Isoform 4 of Muscleblind-like protein 2 OS=Mus musculus OX=10090 GN=Mbnl2|Muscleblind-like protein 1 OS=Mus musculus OX=10090 GN=Mbnl1 PE=1 SV=1	9.8939e+06	x30mo_3	low-soluble-skin.xlsx	30	3	Skin	Protein	LSF
Mbnl1	A0A0A6YVV8|A0A0A6YWB0|A0A0A6YXE3|A0A0A6YXL7|A0A0A6YXP3|A0A2K6EDM5|G3X9Q0|Q8C181|Q8C181-2|Q8C181-3|Q8C181-4|Q9JKP5	Muscleblind-like protein 1 OS=Mus musculus OX=10090 GN=Mbnl1 PE=1 SV=1|Muscleblind-like protein 1 OS=Mus musculus OX=10090 GN=Mbnl1 PE=1 SV=1|Muscleblind-like protein 1 OS=Mus musculus OX=10090 GN=Mbnl1 PE=1 SV=1|Muscleblind-like protein 1 (Fragment) OS=Mus musculus OX=10090 GN=Mbnl1 PE=1 SV=5|Muscleblind-like protein 1 (Fragment) OS=Mus musculus OX=10090 GN=Mbnl1 PE=1 SV=1|Muscleblind-like protein 2 OS=Mus musculus OX=10090 GN=Mbnl2 PE=1 SV=1|Muscleblind-like protein 1 OS=Mus musculus OX=10090 GN=Mbnl1 PE=1 SV=1|Muscleblind-like protein 2 OS=Mus musculus OX=10090 GN=Mbnl2 PE=2 SV=2|Isoform 2 of Muscleblind-like protein 2 OS=Mus musculus OX=10090 GN=Mbnl2|Isoform 3 of Muscleblind-like protein 2 OS=Mus musculus OX=10090 GN=Mbnl2|Isoform 4 of Muscleblind-like protein 2 OS=Mus musculus OX=10090 GN=Mbnl2|Muscleblind-like protein 1 OS=Mus musculus OX=10090 GN=Mbnl1 PE=1 SV=1	8.60268e+06	x30mo_4	low-soluble-skin.xlsx	30	4	Skin	Protein	LSF
Mboat7	Q8CHK3	Lysophospholipid acyltransferase 7 OS=Mus musculus OX=10090 GN=Mboat7 PE=1 SV=1	1.18044e+07	x6mo_1	low-soluble-skin.xlsx	6	1	Skin	Protein	LSF
Mboat7	Q8CHK3	Lysophospholipid acyltransferase 7 OS=Mus musculus OX=10090 GN=Mboat7 PE=1 SV=1	1.21349e+07	x6mo_2	low-soluble-skin.xlsx	6	2	Skin	Protein	LSF
Mboat7	Q8CHK3	Lysophospholipid acyltransferase 7 OS=Mus musculus OX=10090 GN=Mboat7 PE=1 SV=1	1.19147e+07	x6mo_3	low-soluble-skin.xlsx	6	3	Skin	Protein	LSF
Mboat7	Q8CHK3	Lysophospholipid acyltransferase 7 OS=Mus musculus OX=10090 GN=Mboat7 PE=1 SV=1	1.18517e+07	x6mo_4	low-soluble-skin.xlsx	6	4	Skin	Protein	LSF
Mboat7	Q8CHK3	Lysophospholipid acyltransferase 7 OS=Mus musculus OX=10090 GN=Mboat7 PE=1 SV=1	1.30354e+07	x15mo_1	low-soluble-skin.xlsx	15	1	Skin	Protein	LSF
Mboat7	Q8CHK3	Lysophospholipid acyltransferase 7 OS=Mus musculus OX=10090 GN=Mboat7 PE=1 SV=1	1.50745e+07	x15mo_2	low-soluble-skin.xlsx	15	2	Skin	Protein	LSF
Mboat7	Q8CHK3	Lysophospholipid acyltransferase 7 OS=Mus musculus OX=10090 GN=Mboat7 PE=1 SV=1	1.63493e+07	x15mo_3	low-soluble-skin.xlsx	15	3	Skin	Protein	LSF
Mboat7	Q8CHK3	Lysophospholipid acyltransferase 7 OS=Mus musculus OX=10090 GN=Mboat7 PE=1 SV=1	1.54136e+07	x15mo_4	low-soluble-skin.xlsx	15	4	Skin	Protein	LSF
Mboat7	Q8CHK3	Lysophospholipid acyltransferase 7 OS=Mus musculus OX=10090 GN=Mboat7 PE=1 SV=1	1.20853e+07	x24mo_1	low-soluble-skin.xlsx	24	1	Skin	Protein	LSF
Mboat7	Q8CHK3	Lysophospholipid acyltransferase 7 OS=Mus musculus OX=10090 GN=Mboat7 PE=1 SV=1	1.22154e+07	x24mo_2	low-soluble-skin.xlsx	24	2	Skin	Protein	LSF
Mboat7	Q8CHK3	Lysophospholipid acyltransferase 7 OS=Mus musculus OX=10090 GN=Mboat7 PE=1 SV=1	1.18312e+07	x24mo_3	low-soluble-skin.xlsx	24	3	Skin	Protein	LSF
Mboat7	Q8CHK3	Lysophospholipid acyltransferase 7 OS=Mus musculus OX=10090 GN=Mboat7 PE=1 SV=1	1.31548e+07	x24mo_4	low-soluble-skin.xlsx	24	4	Skin	Protein	LSF
Mboat7	Q8CHK3	Lysophospholipid acyltransferase 7 OS=Mus musculus OX=10090 GN=Mboat7 PE=1 SV=1	1.44518e+07	x30mo_1	low-soluble-skin.xlsx	30	1	Skin	Protein	LSF
Mboat7	Q8CHK3	Lysophospholipid acyltransferase 7 OS=Mus musculus OX=10090 GN=Mboat7 PE=1 SV=1	1.4517e+07	x30mo_2	low-soluble-skin.xlsx	30	2	Skin	Protein	LSF
Mboat7	Q8CHK3	Lysophospholipid acyltransferase 7 OS=Mus musculus OX=10090 GN=Mboat7 PE=1 SV=1	1.34557e+07	x30mo_3	low-soluble-skin.xlsx	30	3	Skin	Protein	LSF
Mboat7	Q8CHK3	Lysophospholipid acyltransferase 7 OS=Mus musculus OX=10090 GN=Mboat7 PE=1 SV=1	1.41623e+07	x30mo_4	low-soluble-skin.xlsx	30	4	Skin	Protein	LSF
Mbp	P04370-10|P04370-4|P04370-5	Isoform 10 of Myelin basic protein OS=Mus musculus OX=10090 GN=Mbp|Isoform 4 of Myelin basic protein OS=Mus musculus OX=10090 GN=Mbp|Isoform 5 of Myelin basic protein OS=Mus musculus OX=10090 GN=Mbp	6.35706e+07	x6mo_1	low-soluble-skin.xlsx	6	1	Skin	Protein	LSF
Mbp	P04370-10|P04370-4|P04370-5	Isoform 10 of Myelin basic protein OS=Mus musculus OX=10090 GN=Mbp|Isoform 4 of Myelin basic protein OS=Mus musculus OX=10090 GN=Mbp|Isoform 5 of Myelin basic protein OS=Mus musculus OX=10090 GN=Mbp	6.39779e+07	x6mo_2	low-soluble-skin.xlsx	6	2	Skin	Protein	LSF
Mbp	P04370-10|P04370-4|P04370-5	Isoform 10 of Myelin basic protein OS=Mus musculus OX=10090 GN=Mbp|Isoform 4 of Myelin basic protein OS=Mus musculus OX=10090 GN=Mbp|Isoform 5 of Myelin basic protein OS=Mus musculus OX=10090 GN=Mbp	6.85485e+07	x6mo_3	low-soluble-skin.xlsx	6	3	Skin	Protein	LSF
Mbp	P04370-10|P04370-4|P04370-5	Isoform 10 of Myelin basic protein OS=Mus musculus OX=10090 GN=Mbp|Isoform 4 of Myelin basic protein OS=Mus musculus OX=10090 GN=Mbp|Isoform 5 of Myelin basic protein OS=Mus musculus OX=10090 GN=Mbp	6.61188e+07	x6mo_4	low-soluble-skin.xlsx	6	4	Skin	Protein	LSF
Mbp	P04370-10|P04370-4|P04370-5	Isoform 10 of Myelin basic protein OS=Mus musculus OX=10090 GN=Mbp|Isoform 4 of Myelin basic protein OS=Mus musculus OX=10090 GN=Mbp|Isoform 5 of Myelin basic protein OS=Mus musculus OX=10090 GN=Mbp	7.15351e+07	x15mo_1	low-soluble-skin.xlsx	15	1	Skin	Protein	LSF
Mbp	P04370-10|P04370-4|P04370-5	Isoform 10 of Myelin basic protein OS=Mus musculus OX=10090 GN=Mbp|Isoform 4 of Myelin basic protein OS=Mus musculus OX=10090 GN=Mbp|Isoform 5 of Myelin basic protein OS=Mus musculus OX=10090 GN=Mbp	5.66665e+07	x15mo_2	low-soluble-skin.xlsx	15	2	Skin	Protein	LSF
Mbp	P04370-10|P04370-4|P04370-5	Isoform 10 of Myelin basic protein OS=Mus musculus OX=10090 GN=Mbp|Isoform 4 of Myelin basic protein OS=Mus musculus OX=10090 GN=Mbp|Isoform 5 of Myelin basic protein OS=Mus musculus OX=10090 GN=Mbp	5.29087e+07	x15mo_3	low-soluble-skin.xlsx	15	3	Skin	Protein	LSF
Mbp	P04370-10|P04370-4|P04370-5	Isoform 10 of Myelin basic protein OS=Mus musculus OX=10090 GN=Mbp|Isoform 4 of Myelin basic protein OS=Mus musculus OX=10090 GN=Mbp|Isoform 5 of Myelin basic protein OS=Mus musculus OX=10090 GN=Mbp	5.3686e+07	x15mo_4	low-soluble-skin.xlsx	15	4	Skin	Protein	LSF
Mbp	P04370-10|P04370-4|P04370-5	Isoform 10 of Myelin basic protein OS=Mus musculus OX=10090 GN=Mbp|Isoform 4 of Myelin basic protein OS=Mus musculus OX=10090 GN=Mbp|Isoform 5 of Myelin basic protein OS=Mus musculus OX=10090 GN=Mbp	6.11618e+07	x24mo_1	low-soluble-skin.xlsx	24	1	Skin	Protein	LSF
Mbp	P04370-10|P04370-4|P04370-5	Isoform 10 of Myelin basic protein OS=Mus musculus OX=10090 GN=Mbp|Isoform 4 of Myelin basic protein OS=Mus musculus OX=10090 GN=Mbp|Isoform 5 of Myelin basic protein OS=Mus musculus OX=10090 GN=Mbp	8.34655e+07	x24mo_2	low-soluble-skin.xlsx	24	2	Skin	Protein	LSF
Mbp	P04370-10|P04370-4|P04370-5	Isoform 10 of Myelin basic protein OS=Mus musculus OX=10090 GN=Mbp|Isoform 4 of Myelin basic protein OS=Mus musculus OX=10090 GN=Mbp|Isoform 5 of Myelin basic protein OS=Mus musculus OX=10090 GN=Mbp	7.35326e+07	x24mo_3	low-soluble-skin.xlsx	24	3	Skin	Protein	LSF
Mbp	P04370-10|P04370-4|P04370-5	Isoform 10 of Myelin basic protein OS=Mus musculus OX=10090 GN=Mbp|Isoform 4 of Myelin basic protein OS=Mus musculus OX=10090 GN=Mbp|Isoform 5 of Myelin basic protein OS=Mus musculus OX=10090 GN=Mbp	6.52728e+07	x24mo_4	low-soluble-skin.xlsx	24	4	Skin	Protein	LSF
Mbp	P04370-10|P04370-4|P04370-5	Isoform 10 of Myelin basic protein OS=Mus musculus OX=10090 GN=Mbp|Isoform 4 of Myelin basic protein OS=Mus musculus OX=10090 GN=Mbp|Isoform 5 of Myelin basic protein OS=Mus musculus OX=10090 GN=Mbp	7.8846e+07	x30mo_1	low-soluble-skin.xlsx	30	1	Skin	Protein	LSF
Mbp	P04370-10|P04370-4|P04370-5	Isoform 10 of Myelin basic protein OS=Mus musculus OX=10090 GN=Mbp|Isoform 4 of Myelin basic protein OS=Mus musculus OX=10090 GN=Mbp|Isoform 5 of Myelin basic protein OS=Mus musculus OX=10090 GN=Mbp	7.79833e+07	x30mo_2	low-soluble-skin.xlsx	30	2	Skin	Protein	LSF
Mbp	P04370-10|P04370-4|P04370-5	Isoform 10 of Myelin basic protein OS=Mus musculus OX=10090 GN=Mbp|Isoform 4 of Myelin basic protein OS=Mus musculus OX=10090 GN=Mbp|Isoform 5 of Myelin basic protein OS=Mus musculus OX=10090 GN=Mbp	7.74901e+07	x30mo_3	low-soluble-skin.xlsx	30	3	Skin	Protein	LSF
Mbp	P04370-10|P04370-4|P04370-5	Isoform 10 of Myelin basic protein OS=Mus musculus OX=10090 GN=Mbp|Isoform 4 of Myelin basic protein OS=Mus musculus OX=10090 GN=Mbp|Isoform 5 of Myelin basic protein OS=Mus musculus OX=10090 GN=Mbp	7.58042e+07	x30mo_4	low-soluble-skin.xlsx	30	4	Skin	Protein	LSF
Mccc2	Q3ULD5	Methylcrotonoyl-CoA carboxylase beta chain, mitochondrial OS=Mus musculus OX=10090 GN=Mccc2 PE=1 SV=1	2.46177e+07	x6mo_1	low-soluble-skin.xlsx	6	1	Skin	Protein	LSF
Mccc2	Q3ULD5	Methylcrotonoyl-CoA carboxylase beta chain, mitochondrial OS=Mus musculus OX=10090 GN=Mccc2 PE=1 SV=1	2.49547e+07	x6mo_2	low-soluble-skin.xlsx	6	2	Skin	Protein	LSF
Mccc2	Q3ULD5	Methylcrotonoyl-CoA carboxylase beta chain, mitochondrial OS=Mus musculus OX=10090 GN=Mccc2 PE=1 SV=1	2.37352e+07	x6mo_3	low-soluble-skin.xlsx	6	3	Skin	Protein	LSF
Mccc2	Q3ULD5	Methylcrotonoyl-CoA carboxylase beta chain, mitochondrial OS=Mus musculus OX=10090 GN=Mccc2 PE=1 SV=1	2.56516e+07	x6mo_4	low-soluble-skin.xlsx	6	4	Skin	Protein	LSF
Mccc2	Q3ULD5	Methylcrotonoyl-CoA carboxylase beta chain, mitochondrial OS=Mus musculus OX=10090 GN=Mccc2 PE=1 SV=1	2.53245e+07	x15mo_1	low-soluble-skin.xlsx	15	1	Skin	Protein	LSF
Mccc2	Q3ULD5	Methylcrotonoyl-CoA carboxylase beta chain, mitochondrial OS=Mus musculus OX=10090 GN=Mccc2 PE=1 SV=1	2.43561e+07	x15mo_2	low-soluble-skin.xlsx	15	2	Skin	Protein	LSF
Mccc2	Q3ULD5	Methylcrotonoyl-CoA carboxylase beta chain, mitochondrial OS=Mus musculus OX=10090 GN=Mccc2 PE=1 SV=1	2.39232e+07	x15mo_3	low-soluble-skin.xlsx	15	3	Skin	Protein	LSF
Mccc2	Q3ULD5	Methylcrotonoyl-CoA carboxylase beta chain, mitochondrial OS=Mus musculus OX=10090 GN=Mccc2 PE=1 SV=1	2.59895e+07	x15mo_4	low-soluble-skin.xlsx	15	4	Skin	Protein	LSF
Mccc2	Q3ULD5	Methylcrotonoyl-CoA carboxylase beta chain, mitochondrial OS=Mus musculus OX=10090 GN=Mccc2 PE=1 SV=1	2.09725e+07	x24mo_1	low-soluble-skin.xlsx	24	1	Skin	Protein	LSF
Mccc2	Q3ULD5	Methylcrotonoyl-CoA carboxylase beta chain, mitochondrial OS=Mus musculus OX=10090 GN=Mccc2 PE=1 SV=1	2.41343e+07	x24mo_2	low-soluble-skin.xlsx	24	2	Skin	Protein	LSF
Mccc2	Q3ULD5	Methylcrotonoyl-CoA carboxylase beta chain, mitochondrial OS=Mus musculus OX=10090 GN=Mccc2 PE=1 SV=1	2.27673e+07	x24mo_3	low-soluble-skin.xlsx	24	3	Skin	Protein	LSF
Mccc2	Q3ULD5	Methylcrotonoyl-CoA carboxylase beta chain, mitochondrial OS=Mus musculus OX=10090 GN=Mccc2 PE=1 SV=1	2.15696e+07	x24mo_4	low-soluble-skin.xlsx	24	4	Skin	Protein	LSF
Mccc2	Q3ULD5	Methylcrotonoyl-CoA carboxylase beta chain, mitochondrial OS=Mus musculus OX=10090 GN=Mccc2 PE=1 SV=1	2.39176e+07	x30mo_1	low-soluble-skin.xlsx	30	1	Skin	Protein	LSF
Mccc2	Q3ULD5	Methylcrotonoyl-CoA carboxylase beta chain, mitochondrial OS=Mus musculus OX=10090 GN=Mccc2 PE=1 SV=1	2.39451e+07	x30mo_2	low-soluble-skin.xlsx	30	2	Skin	Protein	LSF
Mccc2	Q3ULD5	Methylcrotonoyl-CoA carboxylase beta chain, mitochondrial OS=Mus musculus OX=10090 GN=Mccc2 PE=1 SV=1	2.39932e+07	x30mo_3	low-soluble-skin.xlsx	30	3	Skin	Protein	LSF
Mccc2	Q3ULD5	Methylcrotonoyl-CoA carboxylase beta chain, mitochondrial OS=Mus musculus OX=10090 GN=Mccc2 PE=1 SV=1	2.29423e+07	x30mo_4	low-soluble-skin.xlsx	30	4	Skin	Protein	LSF
Mcl1	P97287	Induced myeloid leukemia cell differentiation protein Mcl-1 homolog OS=Mus musculus OX=10090 GN=Mcl1 PE=1 SV=3	3.42907e+06	x6mo_1	low-soluble-skin.xlsx	6	1	Skin	Protein	LSF
Mcl1	P97287	Induced myeloid leukemia cell differentiation protein Mcl-1 homolog OS=Mus musculus OX=10090 GN=Mcl1 PE=1 SV=3	3.26046e+06	x6mo_2	low-soluble-skin.xlsx	6	2	Skin	Protein	LSF
Mcl1	P97287	Induced myeloid leukemia cell differentiation protein Mcl-1 homolog OS=Mus musculus OX=10090 GN=Mcl1 PE=1 SV=3	2.98357e+06	x6mo_3	low-soluble-skin.xlsx	6	3	Skin	Protein	LSF
Mcl1	P97287	Induced myeloid leukemia cell differentiation protein Mcl-1 homolog OS=Mus musculus OX=10090 GN=Mcl1 PE=1 SV=3	3.50124e+06	x6mo_4	low-soluble-skin.xlsx	6	4	Skin	Protein	LSF
Mcl1	P97287	Induced myeloid leukemia cell differentiation protein Mcl-1 homolog OS=Mus musculus OX=10090 GN=Mcl1 PE=1 SV=3	3.59183e+06	x15mo_1	low-soluble-skin.xlsx	15	1	Skin	Protein	LSF
Mcl1	P97287	Induced myeloid leukemia cell differentiation protein Mcl-1 homolog OS=Mus musculus OX=10090 GN=Mcl1 PE=1 SV=3	4.06311e+06	x15mo_2	low-soluble-skin.xlsx	15	2	Skin	Protein	LSF
Mcl1	P97287	Induced myeloid leukemia cell differentiation protein Mcl-1 homolog OS=Mus musculus OX=10090 GN=Mcl1 PE=1 SV=3	4.55302e+06	x15mo_3	low-soluble-skin.xlsx	15	3	Skin	Protein	LSF
Mcl1	P97287	Induced myeloid leukemia cell differentiation protein Mcl-1 homolog OS=Mus musculus OX=10090 GN=Mcl1 PE=1 SV=3	3.63817e+06	x15mo_4	low-soluble-skin.xlsx	15	4	Skin	Protein	LSF
Mcl1	P97287	Induced myeloid leukemia cell differentiation protein Mcl-1 homolog OS=Mus musculus OX=10090 GN=Mcl1 PE=1 SV=3	3.10556e+06	x24mo_1	low-soluble-skin.xlsx	24	1	Skin	Protein	LSF
Mcl1	P97287	Induced myeloid leukemia cell differentiation protein Mcl-1 homolog OS=Mus musculus OX=10090 GN=Mcl1 PE=1 SV=3	3.11283e+06	x24mo_2	low-soluble-skin.xlsx	24	2	Skin	Protein	LSF
Mcl1	P97287	Induced myeloid leukemia cell differentiation protein Mcl-1 homolog OS=Mus musculus OX=10090 GN=Mcl1 PE=1 SV=3	3.14839e+06	x24mo_3	low-soluble-skin.xlsx	24	3	Skin	Protein	LSF
Mcl1	P97287	Induced myeloid leukemia cell differentiation protein Mcl-1 homolog OS=Mus musculus OX=10090 GN=Mcl1 PE=1 SV=3	3.00795e+06	x24mo_4	low-soluble-skin.xlsx	24	4	Skin	Protein	LSF
Mcl1	P97287	Induced myeloid leukemia cell differentiation protein Mcl-1 homolog OS=Mus musculus OX=10090 GN=Mcl1 PE=1 SV=3	3.45253e+06	x30mo_1	low-soluble-skin.xlsx	30	1	Skin	Protein	LSF
Mcl1	P97287	Induced myeloid leukemia cell differentiation protein Mcl-1 homolog OS=Mus musculus OX=10090 GN=Mcl1 PE=1 SV=3	3.11929e+06	x30mo_2	low-soluble-skin.xlsx	30	2	Skin	Protein	LSF
Mcl1	P97287	Induced myeloid leukemia cell differentiation protein Mcl-1 homolog OS=Mus musculus OX=10090 GN=Mcl1 PE=1 SV=3	2.76616e+06	x30mo_3	low-soluble-skin.xlsx	30	3	Skin	Protein	LSF
Mcl1	P97287	Induced myeloid leukemia cell differentiation protein Mcl-1 homolog OS=Mus musculus OX=10090 GN=Mcl1 PE=1 SV=3	3.23293e+06	x30mo_4	low-soluble-skin.xlsx	30	4	Skin	Protein	LSF
Mcm2	P97310	DNA replication licensing factor MCM2 OS=Mus musculus OX=10090 GN=Mcm2 PE=1 SV=3	7.79328e+06	x6mo_1	low-soluble-skin.xlsx	6	1	Skin	Protein	LSF
Mcm2	P97310	DNA replication licensing factor MCM2 OS=Mus musculus OX=10090 GN=Mcm2 PE=1 SV=3	7.73996e+06	x6mo_2	low-soluble-skin.xlsx	6	2	Skin	Protein	LSF
Mcm2	P97310	DNA replication licensing factor MCM2 OS=Mus musculus OX=10090 GN=Mcm2 PE=1 SV=3	7.18942e+06	x6mo_3	low-soluble-skin.xlsx	6	3	Skin	Protein	LSF
Mcm2	P97310	DNA replication licensing factor MCM2 OS=Mus musculus OX=10090 GN=Mcm2 PE=1 SV=3	8.02173e+06	x6mo_4	low-soluble-skin.xlsx	6	4	Skin	Protein	LSF
Mcm2	P97310	DNA replication licensing factor MCM2 OS=Mus musculus OX=10090 GN=Mcm2 PE=1 SV=3	8.18778e+06	x15mo_1	low-soluble-skin.xlsx	15	1	Skin	Protein	LSF
Mcm2	P97310	DNA replication licensing factor MCM2 OS=Mus musculus OX=10090 GN=Mcm2 PE=1 SV=3	8.31075e+06	x15mo_2	low-soluble-skin.xlsx	15	2	Skin	Protein	LSF
Mcm2	P97310	DNA replication licensing factor MCM2 OS=Mus musculus OX=10090 GN=Mcm2 PE=1 SV=3	7.39732e+06	x15mo_3	low-soluble-skin.xlsx	15	3	Skin	Protein	LSF
Mcm2	P97310	DNA replication licensing factor MCM2 OS=Mus musculus OX=10090 GN=Mcm2 PE=1 SV=3	7.92994e+06	x15mo_4	low-soluble-skin.xlsx	15	4	Skin	Protein	LSF
Mcm2	P97310	DNA replication licensing factor MCM2 OS=Mus musculus OX=10090 GN=Mcm2 PE=1 SV=3	6.64235e+06	x24mo_1	low-soluble-skin.xlsx	24	1	Skin	Protein	LSF
Mcm2	P97310	DNA replication licensing factor MCM2 OS=Mus musculus OX=10090 GN=Mcm2 PE=1 SV=3	1.05205e+07	x24mo_2	low-soluble-skin.xlsx	24	2	Skin	Protein	LSF
Mcm2	P97310	DNA replication licensing factor MCM2 OS=Mus musculus OX=10090 GN=Mcm2 PE=1 SV=3	1.09128e+07	x24mo_3	low-soluble-skin.xlsx	24	3	Skin	Protein	LSF
Mcm2	P97310	DNA replication licensing factor MCM2 OS=Mus musculus OX=10090 GN=Mcm2 PE=1 SV=3	8.86415e+06	x24mo_4	low-soluble-skin.xlsx	24	4	Skin	Protein	LSF
Mcm2	P97310	DNA replication licensing factor MCM2 OS=Mus musculus OX=10090 GN=Mcm2 PE=1 SV=3	8.35917e+06	x30mo_1	low-soluble-skin.xlsx	30	1	Skin	Protein	LSF
Mcm2	P97310	DNA replication licensing factor MCM2 OS=Mus musculus OX=10090 GN=Mcm2 PE=1 SV=3	8.69666e+06	x30mo_2	low-soluble-skin.xlsx	30	2	Skin	Protein	LSF
Mcm2	P97310	DNA replication licensing factor MCM2 OS=Mus musculus OX=10090 GN=Mcm2 PE=1 SV=3	7.56283e+06	x30mo_3	low-soluble-skin.xlsx	30	3	Skin	Protein	LSF
Mcm2	P97310	DNA replication licensing factor MCM2 OS=Mus musculus OX=10090 GN=Mcm2 PE=1 SV=3	7.97525e+06	x30mo_4	low-soluble-skin.xlsx	30	4	Skin	Protein	LSF
Mcm4	P49717	DNA replication licensing factor MCM4 OS=Mus musculus OX=10090 GN=Mcm4 PE=1 SV=1	4.77029e+06	x6mo_1	low-soluble-skin.xlsx	6	1	Skin	Protein	LSF
Mcm4	P49717	DNA replication licensing factor MCM4 OS=Mus musculus OX=10090 GN=Mcm4 PE=1 SV=1	4.15068e+06	x6mo_2	low-soluble-skin.xlsx	6	2	Skin	Protein	LSF
Mcm4	P49717	DNA replication licensing factor MCM4 OS=Mus musculus OX=10090 GN=Mcm4 PE=1 SV=1	3.98653e+06	x6mo_3	low-soluble-skin.xlsx	6	3	Skin	Protein	LSF
Mcm4	P49717	DNA replication licensing factor MCM4 OS=Mus musculus OX=10090 GN=Mcm4 PE=1 SV=1	4.20923e+06	x6mo_4	low-soluble-skin.xlsx	6	4	Skin	Protein	LSF
Mcm4	P49717	DNA replication licensing factor MCM4 OS=Mus musculus OX=10090 GN=Mcm4 PE=1 SV=1	4.93341e+06	x15mo_1	low-soluble-skin.xlsx	15	1	Skin	Protein	LSF
Mcm4	P49717	DNA replication licensing factor MCM4 OS=Mus musculus OX=10090 GN=Mcm4 PE=1 SV=1	4.49751e+06	x15mo_2	low-soluble-skin.xlsx	15	2	Skin	Protein	LSF
Mcm4	P49717	DNA replication licensing factor MCM4 OS=Mus musculus OX=10090 GN=Mcm4 PE=1 SV=1	4.33507e+06	x15mo_3	low-soluble-skin.xlsx	15	3	Skin	Protein	LSF
Mcm4	P49717	DNA replication licensing factor MCM4 OS=Mus musculus OX=10090 GN=Mcm4 PE=1 SV=1	5.23153e+06	x15mo_4	low-soluble-skin.xlsx	15	4	Skin	Protein	LSF
Mcm4	P49717	DNA replication licensing factor MCM4 OS=Mus musculus OX=10090 GN=Mcm4 PE=1 SV=1	4.01721e+06	x24mo_1	low-soluble-skin.xlsx	24	1	Skin	Protein	LSF
Mcm4	P49717	DNA replication licensing factor MCM4 OS=Mus musculus OX=10090 GN=Mcm4 PE=1 SV=1	5.76415e+06	x24mo_2	low-soluble-skin.xlsx	24	2	Skin	Protein	LSF
Mcm4	P49717	DNA replication licensing factor MCM4 OS=Mus musculus OX=10090 GN=Mcm4 PE=1 SV=1	4.61773e+06	x24mo_3	low-soluble-skin.xlsx	24	3	Skin	Protein	LSF
Mcm4	P49717	DNA replication licensing factor MCM4 OS=Mus musculus OX=10090 GN=Mcm4 PE=1 SV=1	4.75516e+06	x24mo_4	low-soluble-skin.xlsx	24	4	Skin	Protein	LSF
Mcm4	P49717	DNA replication licensing factor MCM4 OS=Mus musculus OX=10090 GN=Mcm4 PE=1 SV=1	4.42116e+06	x30mo_1	low-soluble-skin.xlsx	30	1	Skin	Protein	LSF
Mcm4	P49717	DNA replication licensing factor MCM4 OS=Mus musculus OX=10090 GN=Mcm4 PE=1 SV=1	4.36788e+06	x30mo_2	low-soluble-skin.xlsx	30	2	Skin	Protein	LSF
Mcm4	P49717	DNA replication licensing factor MCM4 OS=Mus musculus OX=10090 GN=Mcm4 PE=1 SV=1	4.284e+06	x30mo_3	low-soluble-skin.xlsx	30	3	Skin	Protein	LSF
Mcm4	P49717	DNA replication licensing factor MCM4 OS=Mus musculus OX=10090 GN=Mcm4 PE=1 SV=1	3.85068e+06	x30mo_4	low-soluble-skin.xlsx	30	4	Skin	Protein	LSF
Mcm6	P97311|Q3ULG5	DNA replication licensing factor MCM6 OS=Mus musculus OX=10090 GN=Mcm6 PE=1 SV=1|DNA replication licensing factor MCM6 OS=Mus musculus OX=10090 GN=Mcm6 PE=1 SV=1	4.18907e+06	x6mo_1	low-soluble-skin.xlsx	6	1	Skin	Protein	LSF
Mcm6	P97311|Q3ULG5	DNA replication licensing factor MCM6 OS=Mus musculus OX=10090 GN=Mcm6 PE=1 SV=1|DNA replication licensing factor MCM6 OS=Mus musculus OX=10090 GN=Mcm6 PE=1 SV=1	3.82717e+06	x6mo_2	low-soluble-skin.xlsx	6	2	Skin	Protein	LSF
Mcm6	P97311|Q3ULG5	DNA replication licensing factor MCM6 OS=Mus musculus OX=10090 GN=Mcm6 PE=1 SV=1|DNA replication licensing factor MCM6 OS=Mus musculus OX=10090 GN=Mcm6 PE=1 SV=1	3.48257e+06	x6mo_3	low-soluble-skin.xlsx	6	3	Skin	Protein	LSF
Mcm6	P97311|Q3ULG5	DNA replication licensing factor MCM6 OS=Mus musculus OX=10090 GN=Mcm6 PE=1 SV=1|DNA replication licensing factor MCM6 OS=Mus musculus OX=10090 GN=Mcm6 PE=1 SV=1	3.88624e+06	x6mo_4	low-soluble-skin.xlsx	6	4	Skin	Protein	LSF
Mcm6	P97311|Q3ULG5	DNA replication licensing factor MCM6 OS=Mus musculus OX=10090 GN=Mcm6 PE=1 SV=1|DNA replication licensing factor MCM6 OS=Mus musculus OX=10090 GN=Mcm6 PE=1 SV=1	5.09514e+06	x15mo_1	low-soluble-skin.xlsx	15	1	Skin	Protein	LSF
Mcm6	P97311|Q3ULG5	DNA replication licensing factor MCM6 OS=Mus musculus OX=10090 GN=Mcm6 PE=1 SV=1|DNA replication licensing factor MCM6 OS=Mus musculus OX=10090 GN=Mcm6 PE=1 SV=1	5.25803e+06	x15mo_2	low-soluble-skin.xlsx	15	2	Skin	Protein	LSF
Mcm6	P97311|Q3ULG5	DNA replication licensing factor MCM6 OS=Mus musculus OX=10090 GN=Mcm6 PE=1 SV=1|DNA replication licensing factor MCM6 OS=Mus musculus OX=10090 GN=Mcm6 PE=1 SV=1	4.30355e+06	x15mo_3	low-soluble-skin.xlsx	15	3	Skin	Protein	LSF
Mcm6	P97311|Q3ULG5	DNA replication licensing factor MCM6 OS=Mus musculus OX=10090 GN=Mcm6 PE=1 SV=1|DNA replication licensing factor MCM6 OS=Mus musculus OX=10090 GN=Mcm6 PE=1 SV=1	4.9363e+06	x15mo_4	low-soluble-skin.xlsx	15	4	Skin	Protein	LSF
Mcm6	P97311|Q3ULG5	DNA replication licensing factor MCM6 OS=Mus musculus OX=10090 GN=Mcm6 PE=1 SV=1|DNA replication licensing factor MCM6 OS=Mus musculus OX=10090 GN=Mcm6 PE=1 SV=1	4.68058e+06	x24mo_1	low-soluble-skin.xlsx	24	1	Skin	Protein	LSF
Mcm6	P97311|Q3ULG5	DNA replication licensing factor MCM6 OS=Mus musculus OX=10090 GN=Mcm6 PE=1 SV=1|DNA replication licensing factor MCM6 OS=Mus musculus OX=10090 GN=Mcm6 PE=1 SV=1	4.95344e+06	x24mo_2	low-soluble-skin.xlsx	24	2	Skin	Protein	LSF
Mcm6	P97311|Q3ULG5	DNA replication licensing factor MCM6 OS=Mus musculus OX=10090 GN=Mcm6 PE=1 SV=1|DNA replication licensing factor MCM6 OS=Mus musculus OX=10090 GN=Mcm6 PE=1 SV=1	5.36562e+06	x24mo_3	low-soluble-skin.xlsx	24	3	Skin	Protein	LSF
Mcm6	P97311|Q3ULG5	DNA replication licensing factor MCM6 OS=Mus musculus OX=10090 GN=Mcm6 PE=1 SV=1|DNA replication licensing factor MCM6 OS=Mus musculus OX=10090 GN=Mcm6 PE=1 SV=1	5.37027e+06	x24mo_4	low-soluble-skin.xlsx	24	4	Skin	Protein	LSF
Mcm6	P97311|Q3ULG5	DNA replication licensing factor MCM6 OS=Mus musculus OX=10090 GN=Mcm6 PE=1 SV=1|DNA replication licensing factor MCM6 OS=Mus musculus OX=10090 GN=Mcm6 PE=1 SV=1	5.24548e+06	x30mo_1	low-soluble-skin.xlsx	30	1	Skin	Protein	LSF
Mcm6	P97311|Q3ULG5	DNA replication licensing factor MCM6 OS=Mus musculus OX=10090 GN=Mcm6 PE=1 SV=1|DNA replication licensing factor MCM6 OS=Mus musculus OX=10090 GN=Mcm6 PE=1 SV=1	5.57019e+06	x30mo_2	low-soluble-skin.xlsx	30	2	Skin	Protein	LSF
Mcm6	P97311|Q3ULG5	DNA replication licensing factor MCM6 OS=Mus musculus OX=10090 GN=Mcm6 PE=1 SV=1|DNA replication licensing factor MCM6 OS=Mus musculus OX=10090 GN=Mcm6 PE=1 SV=1	5.11001e+06	x30mo_3	low-soluble-skin.xlsx	30	3	Skin	Protein	LSF
Mcm6	P97311|Q3ULG5	DNA replication licensing factor MCM6 OS=Mus musculus OX=10090 GN=Mcm6 PE=1 SV=1|DNA replication licensing factor MCM6 OS=Mus musculus OX=10090 GN=Mcm6 PE=1 SV=1	5.20945e+06	x30mo_4	low-soluble-skin.xlsx	30	4	Skin	Protein	LSF
Mcm7	Q61881	DNA replication licensing factor MCM7 OS=Mus musculus OX=10090 GN=Mcm7 PE=1 SV=1	8.52116e+06	x6mo_1	low-soluble-skin.xlsx	6	1	Skin	Protein	LSF
Mcm7	Q61881	DNA replication licensing factor MCM7 OS=Mus musculus OX=10090 GN=Mcm7 PE=1 SV=1	9.73383e+06	x6mo_2	low-soluble-skin.xlsx	6	2	Skin	Protein	LSF
Mcm7	Q61881	DNA replication licensing factor MCM7 OS=Mus musculus OX=10090 GN=Mcm7 PE=1 SV=1	9.15437e+06	x6mo_3	low-soluble-skin.xlsx	6	3	Skin	Protein	LSF
Mcm7	Q61881	DNA replication licensing factor MCM7 OS=Mus musculus OX=10090 GN=Mcm7 PE=1 SV=1	9.36443e+06	x6mo_4	low-soluble-skin.xlsx	6	4	Skin	Protein	LSF
Mcm7	Q61881	DNA replication licensing factor MCM7 OS=Mus musculus OX=10090 GN=Mcm7 PE=1 SV=1	1.08762e+07	x15mo_1	low-soluble-skin.xlsx	15	1	Skin	Protein	LSF
Mcm7	Q61881	DNA replication licensing factor MCM7 OS=Mus musculus OX=10090 GN=Mcm7 PE=1 SV=1	1.0049e+07	x15mo_2	low-soluble-skin.xlsx	15	2	Skin	Protein	LSF
Mcm7	Q61881	DNA replication licensing factor MCM7 OS=Mus musculus OX=10090 GN=Mcm7 PE=1 SV=1	1.07322e+07	x15mo_3	low-soluble-skin.xlsx	15	3	Skin	Protein	LSF
Mcm7	Q61881	DNA replication licensing factor MCM7 OS=Mus musculus OX=10090 GN=Mcm7 PE=1 SV=1	1.15629e+07	x15mo_4	low-soluble-skin.xlsx	15	4	Skin	Protein	LSF
Mcm7	Q61881	DNA replication licensing factor MCM7 OS=Mus musculus OX=10090 GN=Mcm7 PE=1 SV=1	9.89926e+06	x24mo_1	low-soluble-skin.xlsx	24	1	Skin	Protein	LSF
Mcm7	Q61881	DNA replication licensing factor MCM7 OS=Mus musculus OX=10090 GN=Mcm7 PE=1 SV=1	1.13277e+07	x24mo_2	low-soluble-skin.xlsx	24	2	Skin	Protein	LSF
Mcm7	Q61881	DNA replication licensing factor MCM7 OS=Mus musculus OX=10090 GN=Mcm7 PE=1 SV=1	1.12893e+07	x24mo_3	low-soluble-skin.xlsx	24	3	Skin	Protein	LSF
Mcm7	Q61881	DNA replication licensing factor MCM7 OS=Mus musculus OX=10090 GN=Mcm7 PE=1 SV=1	1.06925e+07	x24mo_4	low-soluble-skin.xlsx	24	4	Skin	Protein	LSF
Mcm7	Q61881	DNA replication licensing factor MCM7 OS=Mus musculus OX=10090 GN=Mcm7 PE=1 SV=1	9.86789e+06	x30mo_1	low-soluble-skin.xlsx	30	1	Skin	Protein	LSF
Mcm7	Q61881	DNA replication licensing factor MCM7 OS=Mus musculus OX=10090 GN=Mcm7 PE=1 SV=1	1.07518e+07	x30mo_2	low-soluble-skin.xlsx	30	2	Skin	Protein	LSF
Mcm7	Q61881	DNA replication licensing factor MCM7 OS=Mus musculus OX=10090 GN=Mcm7 PE=1 SV=1	1.0234e+07	x30mo_3	low-soluble-skin.xlsx	30	3	Skin	Protein	LSF
Mcm7	Q61881	DNA replication licensing factor MCM7 OS=Mus musculus OX=10090 GN=Mcm7 PE=1 SV=1	1.06657e+07	x30mo_4	low-soluble-skin.xlsx	30	4	Skin	Protein	LSF
Mcpt3	P21843	Mast cell protease 3 (Fragment) OS=Mus musculus OX=10090 GN=Mcpt3 PE=1 SV=1	1.52918e+07	x6mo_1	low-soluble-skin.xlsx	6	1	Skin	Protein	LSF
Mcpt3	P21843	Mast cell protease 3 (Fragment) OS=Mus musculus OX=10090 GN=Mcpt3 PE=1 SV=1	1.64578e+07	x6mo_2	low-soluble-skin.xlsx	6	2	Skin	Protein	LSF
Mcpt3	P21843	Mast cell protease 3 (Fragment) OS=Mus musculus OX=10090 GN=Mcpt3 PE=1 SV=1	1.70215e+07	x6mo_3	low-soluble-skin.xlsx	6	3	Skin	Protein	LSF
Mcpt3	P21843	Mast cell protease 3 (Fragment) OS=Mus musculus OX=10090 GN=Mcpt3 PE=1 SV=1	1.58244e+07	x6mo_4	low-soluble-skin.xlsx	6	4	Skin	Protein	LSF
Mcpt3	P21843	Mast cell protease 3 (Fragment) OS=Mus musculus OX=10090 GN=Mcpt3 PE=1 SV=1	1.69813e+07	x15mo_1	low-soluble-skin.xlsx	15	1	Skin	Protein	LSF
Mcpt3	P21843	Mast cell protease 3 (Fragment) OS=Mus musculus OX=10090 GN=Mcpt3 PE=1 SV=1	2.44543e+07	x15mo_2	low-soluble-skin.xlsx	15	2	Skin	Protein	LSF
Mcpt3	P21843	Mast cell protease 3 (Fragment) OS=Mus musculus OX=10090 GN=Mcpt3 PE=1 SV=1	2.64597e+07	x15mo_3	low-soluble-skin.xlsx	15	3	Skin	Protein	LSF
Mcpt3	P21843	Mast cell protease 3 (Fragment) OS=Mus musculus OX=10090 GN=Mcpt3 PE=1 SV=1	2.32911e+07	x15mo_4	low-soluble-skin.xlsx	15	4	Skin	Protein	LSF
Mcpt3	P21843	Mast cell protease 3 (Fragment) OS=Mus musculus OX=10090 GN=Mcpt3 PE=1 SV=1	1.4747e+07	x24mo_1	low-soluble-skin.xlsx	24	1	Skin	Protein	LSF
Mcpt3	P21843	Mast cell protease 3 (Fragment) OS=Mus musculus OX=10090 GN=Mcpt3 PE=1 SV=1	2.02421e+07	x24mo_2	low-soluble-skin.xlsx	24	2	Skin	Protein	LSF
Mcpt3	P21843	Mast cell protease 3 (Fragment) OS=Mus musculus OX=10090 GN=Mcpt3 PE=1 SV=1	1.81612e+07	x24mo_3	low-soluble-skin.xlsx	24	3	Skin	Protein	LSF
Mcpt3	P21843	Mast cell protease 3 (Fragment) OS=Mus musculus OX=10090 GN=Mcpt3 PE=1 SV=1	1.62147e+07	x24mo_4	low-soluble-skin.xlsx	24	4	Skin	Protein	LSF
Mcpt3	P21843	Mast cell protease 3 (Fragment) OS=Mus musculus OX=10090 GN=Mcpt3 PE=1 SV=1	1.92859e+07	x30mo_1	low-soluble-skin.xlsx	30	1	Skin	Protein	LSF
Mcpt3	P21843	Mast cell protease 3 (Fragment) OS=Mus musculus OX=10090 GN=Mcpt3 PE=1 SV=1	1.85954e+07	x30mo_2	low-soluble-skin.xlsx	30	2	Skin	Protein	LSF
Mcpt3	P21843	Mast cell protease 3 (Fragment) OS=Mus musculus OX=10090 GN=Mcpt3 PE=1 SV=1	1.81154e+07	x30mo_3	low-soluble-skin.xlsx	30	3	Skin	Protein	LSF
Mcpt3	P21843	Mast cell protease 3 (Fragment) OS=Mus musculus OX=10090 GN=Mcpt3 PE=1 SV=1	1.9019e+07	x30mo_4	low-soluble-skin.xlsx	30	4	Skin	Protein	LSF
Mcpt4	Q3UN88	Mast cell protease 4 OS=Mus musculus OX=10090 GN=Mcpt4 PE=1 SV=1	1.21273e+08	x6mo_1	low-soluble-skin.xlsx	6	1	Skin	Protein	LSF
Mcpt4	Q3UN88	Mast cell protease 4 OS=Mus musculus OX=10090 GN=Mcpt4 PE=1 SV=1	1.21998e+08	x6mo_2	low-soluble-skin.xlsx	6	2	Skin	Protein	LSF
Mcpt4	Q3UN88	Mast cell protease 4 OS=Mus musculus OX=10090 GN=Mcpt4 PE=1 SV=1	1.20034e+08	x6mo_3	low-soluble-skin.xlsx	6	3	Skin	Protein	LSF
Mcpt4	Q3UN88	Mast cell protease 4 OS=Mus musculus OX=10090 GN=Mcpt4 PE=1 SV=1	1.19679e+08	x6mo_4	low-soluble-skin.xlsx	6	4	Skin	Protein	LSF
Mcpt4	Q3UN88	Mast cell protease 4 OS=Mus musculus OX=10090 GN=Mcpt4 PE=1 SV=1	1.3486e+08	x15mo_1	low-soluble-skin.xlsx	15	1	Skin	Protein	LSF
Mcpt4	Q3UN88	Mast cell protease 4 OS=Mus musculus OX=10090 GN=Mcpt4 PE=1 SV=1	2.08731e+08	x15mo_2	low-soluble-skin.xlsx	15	2	Skin	Protein	LSF
Mcpt4	Q3UN88	Mast cell protease 4 OS=Mus musculus OX=10090 GN=Mcpt4 PE=1 SV=1	2.35027e+08	x15mo_3	low-soluble-skin.xlsx	15	3	Skin	Protein	LSF
Mcpt4	Q3UN88	Mast cell protease 4 OS=Mus musculus OX=10090 GN=Mcpt4 PE=1 SV=1	1.65411e+08	x15mo_4	low-soluble-skin.xlsx	15	4	Skin	Protein	LSF
Mcpt4	Q3UN88	Mast cell protease 4 OS=Mus musculus OX=10090 GN=Mcpt4 PE=1 SV=1	1.05426e+08	x24mo_1	low-soluble-skin.xlsx	24	1	Skin	Protein	LSF
Mcpt4	Q3UN88	Mast cell protease 4 OS=Mus musculus OX=10090 GN=Mcpt4 PE=1 SV=1	1.59204e+08	x24mo_2	low-soluble-skin.xlsx	24	2	Skin	Protein	LSF
Mcpt4	Q3UN88	Mast cell protease 4 OS=Mus musculus OX=10090 GN=Mcpt4 PE=1 SV=1	1.39507e+08	x24mo_3	low-soluble-skin.xlsx	24	3	Skin	Protein	LSF
Mcpt4	Q3UN88	Mast cell protease 4 OS=Mus musculus OX=10090 GN=Mcpt4 PE=1 SV=1	1.2148e+08	x24mo_4	low-soluble-skin.xlsx	24	4	Skin	Protein	LSF
Mcpt4	Q3UN88	Mast cell protease 4 OS=Mus musculus OX=10090 GN=Mcpt4 PE=1 SV=1	1.4056e+08	x30mo_1	low-soluble-skin.xlsx	30	1	Skin	Protein	LSF
Mcpt4	Q3UN88	Mast cell protease 4 OS=Mus musculus OX=10090 GN=Mcpt4 PE=1 SV=1	1.44922e+08	x30mo_2	low-soluble-skin.xlsx	30	2	Skin	Protein	LSF
Mcpt4	Q3UN88	Mast cell protease 4 OS=Mus musculus OX=10090 GN=Mcpt4 PE=1 SV=1	1.3399e+08	x30mo_3	low-soluble-skin.xlsx	30	3	Skin	Protein	LSF
Mcpt4	Q3UN88	Mast cell protease 4 OS=Mus musculus OX=10090 GN=Mcpt4 PE=1 SV=1	1.31796e+08	x30mo_4	low-soluble-skin.xlsx	30	4	Skin	Protein	LSF
Mcu	Q3UMR5	Calcium uniporter protein, mitochondrial OS=Mus musculus OX=10090 GN=Mcu PE=1 SV=2	1.93372e+07	x6mo_1	low-soluble-skin.xlsx	6	1	Skin	Protein	LSF
Mcu	Q3UMR5	Calcium uniporter protein, mitochondrial OS=Mus musculus OX=10090 GN=Mcu PE=1 SV=2	1.68772e+07	x6mo_2	low-soluble-skin.xlsx	6	2	Skin	Protein	LSF
Mcu	Q3UMR5	Calcium uniporter protein, mitochondrial OS=Mus musculus OX=10090 GN=Mcu PE=1 SV=2	1.60744e+07	x6mo_3	low-soluble-skin.xlsx	6	3	Skin	Protein	LSF
Mcu	Q3UMR5	Calcium uniporter protein, mitochondrial OS=Mus musculus OX=10090 GN=Mcu PE=1 SV=2	2.0208e+07	x6mo_4	low-soluble-skin.xlsx	6	4	Skin	Protein	LSF
Mcu	Q3UMR5	Calcium uniporter protein, mitochondrial OS=Mus musculus OX=10090 GN=Mcu PE=1 SV=2	1.99005e+07	x15mo_1	low-soluble-skin.xlsx	15	1	Skin	Protein	LSF
Mcu	Q3UMR5	Calcium uniporter protein, mitochondrial OS=Mus musculus OX=10090 GN=Mcu PE=1 SV=2	1.958e+07	x15mo_2	low-soluble-skin.xlsx	15	2	Skin	Protein	LSF
Mcu	Q3UMR5	Calcium uniporter protein, mitochondrial OS=Mus musculus OX=10090 GN=Mcu PE=1 SV=2	1.99479e+07	x15mo_3	low-soluble-skin.xlsx	15	3	Skin	Protein	LSF
Mcu	Q3UMR5	Calcium uniporter protein, mitochondrial OS=Mus musculus OX=10090 GN=Mcu PE=1 SV=2	1.99546e+07	x15mo_4	low-soluble-skin.xlsx	15	4	Skin	Protein	LSF
Mcu	Q3UMR5	Calcium uniporter protein, mitochondrial OS=Mus musculus OX=10090 GN=Mcu PE=1 SV=2	2.11936e+07	x24mo_1	low-soluble-skin.xlsx	24	1	Skin	Protein	LSF
Mcu	Q3UMR5	Calcium uniporter protein, mitochondrial OS=Mus musculus OX=10090 GN=Mcu PE=1 SV=2	1.71905e+07	x24mo_2	low-soluble-skin.xlsx	24	2	Skin	Protein	LSF
Mcu	Q3UMR5	Calcium uniporter protein, mitochondrial OS=Mus musculus OX=10090 GN=Mcu PE=1 SV=2	1.78119e+07	x24mo_3	low-soluble-skin.xlsx	24	3	Skin	Protein	LSF
Mcu	Q3UMR5	Calcium uniporter protein, mitochondrial OS=Mus musculus OX=10090 GN=Mcu PE=1 SV=2	1.96535e+07	x24mo_4	low-soluble-skin.xlsx	24	4	Skin	Protein	LSF
Mcu	Q3UMR5	Calcium uniporter protein, mitochondrial OS=Mus musculus OX=10090 GN=Mcu PE=1 SV=2	2.06355e+07	x30mo_1	low-soluble-skin.xlsx	30	1	Skin	Protein	LSF
Mcu	Q3UMR5	Calcium uniporter protein, mitochondrial OS=Mus musculus OX=10090 GN=Mcu PE=1 SV=2	1.92658e+07	x30mo_2	low-soluble-skin.xlsx	30	2	Skin	Protein	LSF
Mcu	Q3UMR5	Calcium uniporter protein, mitochondrial OS=Mus musculus OX=10090 GN=Mcu PE=1 SV=2	2.14588e+07	x30mo_3	low-soluble-skin.xlsx	30	3	Skin	Protein	LSF
Mcu	Q3UMR5	Calcium uniporter protein, mitochondrial OS=Mus musculus OX=10090 GN=Mcu PE=1 SV=2	2.13826e+07	x30mo_4	low-soluble-skin.xlsx	30	4	Skin	Protein	LSF
Mdh1	P14152	Malate dehydrogenase, cytoplasmic OS=Mus musculus OX=10090 GN=Mdh1 PE=1 SV=3	6.20588e+07	x6mo_1	low-soluble-skin.xlsx	6	1	Skin	Protein	LSF
Mdh1	P14152	Malate dehydrogenase, cytoplasmic OS=Mus musculus OX=10090 GN=Mdh1 PE=1 SV=3	6.1068e+07	x6mo_2	low-soluble-skin.xlsx	6	2	Skin	Protein	LSF
Mdh1	P14152	Malate dehydrogenase, cytoplasmic OS=Mus musculus OX=10090 GN=Mdh1 PE=1 SV=3	5.7049e+07	x6mo_3	low-soluble-skin.xlsx	6	3	Skin	Protein	LSF
Mdh1	P14152	Malate dehydrogenase, cytoplasmic OS=Mus musculus OX=10090 GN=Mdh1 PE=1 SV=3	5.78661e+07	x6mo_4	low-soluble-skin.xlsx	6	4	Skin	Protein	LSF
Mdh1	P14152	Malate dehydrogenase, cytoplasmic OS=Mus musculus OX=10090 GN=Mdh1 PE=1 SV=3	6.22456e+07	x15mo_1	low-soluble-skin.xlsx	15	1	Skin	Protein	LSF
Mdh1	P14152	Malate dehydrogenase, cytoplasmic OS=Mus musculus OX=10090 GN=Mdh1 PE=1 SV=3	6.0636e+07	x15mo_2	low-soluble-skin.xlsx	15	2	Skin	Protein	LSF
Mdh1	P14152	Malate dehydrogenase, cytoplasmic OS=Mus musculus OX=10090 GN=Mdh1 PE=1 SV=3	6.20338e+07	x15mo_3	low-soluble-skin.xlsx	15	3	Skin	Protein	LSF
Mdh1	P14152	Malate dehydrogenase, cytoplasmic OS=Mus musculus OX=10090 GN=Mdh1 PE=1 SV=3	7.24061e+07	x15mo_4	low-soluble-skin.xlsx	15	4	Skin	Protein	LSF
Mdh1	P14152	Malate dehydrogenase, cytoplasmic OS=Mus musculus OX=10090 GN=Mdh1 PE=1 SV=3	1.35704e+08	x24mo_1	low-soluble-skin.xlsx	24	1	Skin	Protein	LSF
Mdh1	P14152	Malate dehydrogenase, cytoplasmic OS=Mus musculus OX=10090 GN=Mdh1 PE=1 SV=3	6.3434e+07	x24mo_2	low-soluble-skin.xlsx	24	2	Skin	Protein	LSF
Mdh1	P14152	Malate dehydrogenase, cytoplasmic OS=Mus musculus OX=10090 GN=Mdh1 PE=1 SV=3	8.62885e+07	x24mo_3	low-soluble-skin.xlsx	24	3	Skin	Protein	LSF
Mdh1	P14152	Malate dehydrogenase, cytoplasmic OS=Mus musculus OX=10090 GN=Mdh1 PE=1 SV=3	1.09621e+08	x24mo_4	low-soluble-skin.xlsx	24	4	Skin	Protein	LSF
Mdh1	P14152	Malate dehydrogenase, cytoplasmic OS=Mus musculus OX=10090 GN=Mdh1 PE=1 SV=3	8.23314e+07	x30mo_1	low-soluble-skin.xlsx	30	1	Skin	Protein	LSF
Mdh1	P14152	Malate dehydrogenase, cytoplasmic OS=Mus musculus OX=10090 GN=Mdh1 PE=1 SV=3	7.53151e+07	x30mo_2	low-soluble-skin.xlsx	30	2	Skin	Protein	LSF
Mdh1	P14152	Malate dehydrogenase, cytoplasmic OS=Mus musculus OX=10090 GN=Mdh1 PE=1 SV=3	9.00465e+07	x30mo_3	low-soluble-skin.xlsx	30	3	Skin	Protein	LSF
Mdh1	P14152	Malate dehydrogenase, cytoplasmic OS=Mus musculus OX=10090 GN=Mdh1 PE=1 SV=3	9.34039e+07	x30mo_4	low-soluble-skin.xlsx	30	4	Skin	Protein	LSF
Mdh2	P08249	Malate dehydrogenase, mitochondrial OS=Mus musculus OX=10090 GN=Mdh2 PE=1 SV=3	8.21074e+07	x6mo_1	low-soluble-skin.xlsx	6	1	Skin	Protein	LSF
Mdh2	P08249	Malate dehydrogenase, mitochondrial OS=Mus musculus OX=10090 GN=Mdh2 PE=1 SV=3	8.13042e+07	x6mo_2	low-soluble-skin.xlsx	6	2	Skin	Protein	LSF
Mdh2	P08249	Malate dehydrogenase, mitochondrial OS=Mus musculus OX=10090 GN=Mdh2 PE=1 SV=3	8.58426e+07	x6mo_3	low-soluble-skin.xlsx	6	3	Skin	Protein	LSF
Mdh2	P08249	Malate dehydrogenase, mitochondrial OS=Mus musculus OX=10090 GN=Mdh2 PE=1 SV=3	7.94319e+07	x6mo_4	low-soluble-skin.xlsx	6	4	Skin	Protein	LSF
Mdh2	P08249	Malate dehydrogenase, mitochondrial OS=Mus musculus OX=10090 GN=Mdh2 PE=1 SV=3	6.40078e+07	x15mo_1	low-soluble-skin.xlsx	15	1	Skin	Protein	LSF
Mdh2	P08249	Malate dehydrogenase, mitochondrial OS=Mus musculus OX=10090 GN=Mdh2 PE=1 SV=3	6.76322e+07	x15mo_2	low-soluble-skin.xlsx	15	2	Skin	Protein	LSF
Mdh2	P08249	Malate dehydrogenase, mitochondrial OS=Mus musculus OX=10090 GN=Mdh2 PE=1 SV=3	7.02611e+07	x15mo_3	low-soluble-skin.xlsx	15	3	Skin	Protein	LSF
Mdh2	P08249	Malate dehydrogenase, mitochondrial OS=Mus musculus OX=10090 GN=Mdh2 PE=1 SV=3	6.569e+07	x15mo_4	low-soluble-skin.xlsx	15	4	Skin	Protein	LSF
Mdh2	P08249	Malate dehydrogenase, mitochondrial OS=Mus musculus OX=10090 GN=Mdh2 PE=1 SV=3	6.72254e+07	x24mo_1	low-soluble-skin.xlsx	24	1	Skin	Protein	LSF
Mdh2	P08249	Malate dehydrogenase, mitochondrial OS=Mus musculus OX=10090 GN=Mdh2 PE=1 SV=3	8.10687e+07	x24mo_2	low-soluble-skin.xlsx	24	2	Skin	Protein	LSF
Mdh2	P08249	Malate dehydrogenase, mitochondrial OS=Mus musculus OX=10090 GN=Mdh2 PE=1 SV=3	7.65037e+07	x24mo_3	low-soluble-skin.xlsx	24	3	Skin	Protein	LSF
Mdh2	P08249	Malate dehydrogenase, mitochondrial OS=Mus musculus OX=10090 GN=Mdh2 PE=1 SV=3	7.14783e+07	x24mo_4	low-soluble-skin.xlsx	24	4	Skin	Protein	LSF
Mdh2	P08249	Malate dehydrogenase, mitochondrial OS=Mus musculus OX=10090 GN=Mdh2 PE=1 SV=3	5.7718e+07	x30mo_1	low-soluble-skin.xlsx	30	1	Skin	Protein	LSF
Mdh2	P08249	Malate dehydrogenase, mitochondrial OS=Mus musculus OX=10090 GN=Mdh2 PE=1 SV=3	5.76589e+07	x30mo_2	low-soluble-skin.xlsx	30	2	Skin	Protein	LSF
Mdh2	P08249	Malate dehydrogenase, mitochondrial OS=Mus musculus OX=10090 GN=Mdh2 PE=1 SV=3	5.42634e+07	x30mo_3	low-soluble-skin.xlsx	30	3	Skin	Protein	LSF
Mdh2	P08249	Malate dehydrogenase, mitochondrial OS=Mus musculus OX=10090 GN=Mdh2 PE=1 SV=3	5.11507e+07	x30mo_4	low-soluble-skin.xlsx	30	4	Skin	Protein	LSF
Me1	P06801	NADP-dependent malic enzyme OS=Mus musculus OX=10090 GN=Me1 PE=1 SV=2	4.77612e+07	x6mo_1	low-soluble-skin.xlsx	6	1	Skin	Protein	LSF
Me1	P06801	NADP-dependent malic enzyme OS=Mus musculus OX=10090 GN=Me1 PE=1 SV=2	4.60183e+07	x6mo_2	low-soluble-skin.xlsx	6	2	Skin	Protein	LSF
Me1	P06801	NADP-dependent malic enzyme OS=Mus musculus OX=10090 GN=Me1 PE=1 SV=2	4.44848e+07	x6mo_3	low-soluble-skin.xlsx	6	3	Skin	Protein	LSF
Me1	P06801	NADP-dependent malic enzyme OS=Mus musculus OX=10090 GN=Me1 PE=1 SV=2	4.58527e+07	x6mo_4	low-soluble-skin.xlsx	6	4	Skin	Protein	LSF
Me1	P06801	NADP-dependent malic enzyme OS=Mus musculus OX=10090 GN=Me1 PE=1 SV=2	5.48727e+07	x15mo_1	low-soluble-skin.xlsx	15	1	Skin	Protein	LSF
Me1	P06801	NADP-dependent malic enzyme OS=Mus musculus OX=10090 GN=Me1 PE=1 SV=2	5.16295e+07	x15mo_2	low-soluble-skin.xlsx	15	2	Skin	Protein	LSF
Me1	P06801	NADP-dependent malic enzyme OS=Mus musculus OX=10090 GN=Me1 PE=1 SV=2	4.99493e+07	x15mo_3	low-soluble-skin.xlsx	15	3	Skin	Protein	LSF
Me1	P06801	NADP-dependent malic enzyme OS=Mus musculus OX=10090 GN=Me1 PE=1 SV=2	6.10396e+07	x15mo_4	low-soluble-skin.xlsx	15	4	Skin	Protein	LSF
Me1	P06801	NADP-dependent malic enzyme OS=Mus musculus OX=10090 GN=Me1 PE=1 SV=2	5.83923e+07	x24mo_1	low-soluble-skin.xlsx	24	1	Skin	Protein	LSF
Me1	P06801	NADP-dependent malic enzyme OS=Mus musculus OX=10090 GN=Me1 PE=1 SV=2	4.79399e+07	x24mo_2	low-soluble-skin.xlsx	24	2	Skin	Protein	LSF
Me1	P06801	NADP-dependent malic enzyme OS=Mus musculus OX=10090 GN=Me1 PE=1 SV=2	4.94315e+07	x24mo_3	low-soluble-skin.xlsx	24	3	Skin	Protein	LSF
Me1	P06801	NADP-dependent malic enzyme OS=Mus musculus OX=10090 GN=Me1 PE=1 SV=2	5.52622e+07	x24mo_4	low-soluble-skin.xlsx	24	4	Skin	Protein	LSF
Me1	P06801	NADP-dependent malic enzyme OS=Mus musculus OX=10090 GN=Me1 PE=1 SV=2	6.43255e+07	x30mo_1	low-soluble-skin.xlsx	30	1	Skin	Protein	LSF
Me1	P06801	NADP-dependent malic enzyme OS=Mus musculus OX=10090 GN=Me1 PE=1 SV=2	6.46758e+07	x30mo_2	low-soluble-skin.xlsx	30	2	Skin	Protein	LSF
Me1	P06801	NADP-dependent malic enzyme OS=Mus musculus OX=10090 GN=Me1 PE=1 SV=2	6.89471e+07	x30mo_3	low-soluble-skin.xlsx	30	3	Skin	Protein	LSF
Me1	P06801	NADP-dependent malic enzyme OS=Mus musculus OX=10090 GN=Me1 PE=1 SV=2	6.83326e+07	x30mo_4	low-soluble-skin.xlsx	30	4	Skin	Protein	LSF
Me2	Q99KE1	NAD-dependent malic enzyme, mitochondrial OS=Mus musculus OX=10090 GN=Me2 PE=1 SV=1	1.67016e+06	x6mo_1	low-soluble-skin.xlsx	6	1	Skin	Protein	LSF
Me2	Q99KE1	NAD-dependent malic enzyme, mitochondrial OS=Mus musculus OX=10090 GN=Me2 PE=1 SV=1	1.62564e+06	x6mo_2	low-soluble-skin.xlsx	6	2	Skin	Protein	LSF
Me2	Q99KE1	NAD-dependent malic enzyme, mitochondrial OS=Mus musculus OX=10090 GN=Me2 PE=1 SV=1	1.63251e+06	x6mo_3	low-soluble-skin.xlsx	6	3	Skin	Protein	LSF
Me2	Q99KE1	NAD-dependent malic enzyme, mitochondrial OS=Mus musculus OX=10090 GN=Me2 PE=1 SV=1	1.98865e+06	x6mo_4	low-soluble-skin.xlsx	6	4	Skin	Protein	LSF
Me2	Q99KE1	NAD-dependent malic enzyme, mitochondrial OS=Mus musculus OX=10090 GN=Me2 PE=1 SV=1	1.66166e+06	x15mo_1	low-soluble-skin.xlsx	15	1	Skin	Protein	LSF
Me2	Q99KE1	NAD-dependent malic enzyme, mitochondrial OS=Mus musculus OX=10090 GN=Me2 PE=1 SV=1	1.89507e+06	x15mo_2	low-soluble-skin.xlsx	15	2	Skin	Protein	LSF
Me2	Q99KE1	NAD-dependent malic enzyme, mitochondrial OS=Mus musculus OX=10090 GN=Me2 PE=1 SV=1	1.63206e+06	x15mo_3	low-soluble-skin.xlsx	15	3	Skin	Protein	LSF
Me2	Q99KE1	NAD-dependent malic enzyme, mitochondrial OS=Mus musculus OX=10090 GN=Me2 PE=1 SV=1	1.86114e+06	x15mo_4	low-soluble-skin.xlsx	15	4	Skin	Protein	LSF
Me2	Q99KE1	NAD-dependent malic enzyme, mitochondrial OS=Mus musculus OX=10090 GN=Me2 PE=1 SV=1	1.71609e+06	x24mo_1	low-soluble-skin.xlsx	24	1	Skin	Protein	LSF
Me2	Q99KE1	NAD-dependent malic enzyme, mitochondrial OS=Mus musculus OX=10090 GN=Me2 PE=1 SV=1	1.40016e+06	x24mo_2	low-soluble-skin.xlsx	24	2	Skin	Protein	LSF
Me2	Q99KE1	NAD-dependent malic enzyme, mitochondrial OS=Mus musculus OX=10090 GN=Me2 PE=1 SV=1	1.6019e+06	x24mo_3	low-soluble-skin.xlsx	24	3	Skin	Protein	LSF
Me2	Q99KE1	NAD-dependent malic enzyme, mitochondrial OS=Mus musculus OX=10090 GN=Me2 PE=1 SV=1	1.65595e+06	x24mo_4	low-soluble-skin.xlsx	24	4	Skin	Protein	LSF
Me2	Q99KE1	NAD-dependent malic enzyme, mitochondrial OS=Mus musculus OX=10090 GN=Me2 PE=1 SV=1	1.65041e+06	x30mo_1	low-soluble-skin.xlsx	30	1	Skin	Protein	LSF
Me2	Q99KE1	NAD-dependent malic enzyme, mitochondrial OS=Mus musculus OX=10090 GN=Me2 PE=1 SV=1	1.62099e+06	x30mo_2	low-soluble-skin.xlsx	30	2	Skin	Protein	LSF
Me2	Q99KE1	NAD-dependent malic enzyme, mitochondrial OS=Mus musculus OX=10090 GN=Me2 PE=1 SV=1	1.77398e+06	x30mo_3	low-soluble-skin.xlsx	30	3	Skin	Protein	LSF
Me2	Q99KE1	NAD-dependent malic enzyme, mitochondrial OS=Mus musculus OX=10090 GN=Me2 PE=1 SV=1	1.90685e+06	x30mo_4	low-soluble-skin.xlsx	30	4	Skin	Protein	LSF
Mecp2	Q9Z2D6|Q9Z2D6-2	Methyl-CpG-binding protein 2 OS=Mus musculus OX=10090 GN=Mecp2 PE=1 SV=1|Isoform B of Methyl-CpG-binding protein 2 OS=Mus musculus OX=10090 GN=Mecp2	8.46302e+06	x6mo_1	low-soluble-skin.xlsx	6	1	Skin	Protein	LSF
Mecp2	Q9Z2D6|Q9Z2D6-2	Methyl-CpG-binding protein 2 OS=Mus musculus OX=10090 GN=Mecp2 PE=1 SV=1|Isoform B of Methyl-CpG-binding protein 2 OS=Mus musculus OX=10090 GN=Mecp2	1.0378e+07	x6mo_2	low-soluble-skin.xlsx	6	2	Skin	Protein	LSF
Mecp2	Q9Z2D6|Q9Z2D6-2	Methyl-CpG-binding protein 2 OS=Mus musculus OX=10090 GN=Mecp2 PE=1 SV=1|Isoform B of Methyl-CpG-binding protein 2 OS=Mus musculus OX=10090 GN=Mecp2	1.23464e+07	x6mo_3	low-soluble-skin.xlsx	6	3	Skin	Protein	LSF
Mecp2	Q9Z2D6|Q9Z2D6-2	Methyl-CpG-binding protein 2 OS=Mus musculus OX=10090 GN=Mecp2 PE=1 SV=1|Isoform B of Methyl-CpG-binding protein 2 OS=Mus musculus OX=10090 GN=Mecp2	9.76384e+06	x6mo_4	low-soluble-skin.xlsx	6	4	Skin	Protein	LSF
Mecp2	Q9Z2D6|Q9Z2D6-2	Methyl-CpG-binding protein 2 OS=Mus musculus OX=10090 GN=Mecp2 PE=1 SV=1|Isoform B of Methyl-CpG-binding protein 2 OS=Mus musculus OX=10090 GN=Mecp2	6.88246e+06	x15mo_1	low-soluble-skin.xlsx	15	1	Skin	Protein	LSF
Mecp2	Q9Z2D6|Q9Z2D6-2	Methyl-CpG-binding protein 2 OS=Mus musculus OX=10090 GN=Mecp2 PE=1 SV=1|Isoform B of Methyl-CpG-binding protein 2 OS=Mus musculus OX=10090 GN=Mecp2	6.59683e+06	x15mo_2	low-soluble-skin.xlsx	15	2	Skin	Protein	LSF
Mecp2	Q9Z2D6|Q9Z2D6-2	Methyl-CpG-binding protein 2 OS=Mus musculus OX=10090 GN=Mecp2 PE=1 SV=1|Isoform B of Methyl-CpG-binding protein 2 OS=Mus musculus OX=10090 GN=Mecp2	6.74263e+06	x15mo_3	low-soluble-skin.xlsx	15	3	Skin	Protein	LSF
Mecp2	Q9Z2D6|Q9Z2D6-2	Methyl-CpG-binding protein 2 OS=Mus musculus OX=10090 GN=Mecp2 PE=1 SV=1|Isoform B of Methyl-CpG-binding protein 2 OS=Mus musculus OX=10090 GN=Mecp2	7.2192e+06	x15mo_4	low-soluble-skin.xlsx	15	4	Skin	Protein	LSF
Mecp2	Q9Z2D6|Q9Z2D6-2	Methyl-CpG-binding protein 2 OS=Mus musculus OX=10090 GN=Mecp2 PE=1 SV=1|Isoform B of Methyl-CpG-binding protein 2 OS=Mus musculus OX=10090 GN=Mecp2	6.24429e+06	x24mo_1	low-soluble-skin.xlsx	24	1	Skin	Protein	LSF
Mecp2	Q9Z2D6|Q9Z2D6-2	Methyl-CpG-binding protein 2 OS=Mus musculus OX=10090 GN=Mecp2 PE=1 SV=1|Isoform B of Methyl-CpG-binding protein 2 OS=Mus musculus OX=10090 GN=Mecp2	9.95135e+06	x24mo_2	low-soluble-skin.xlsx	24	2	Skin	Protein	LSF
Mecp2	Q9Z2D6|Q9Z2D6-2	Methyl-CpG-binding protein 2 OS=Mus musculus OX=10090 GN=Mecp2 PE=1 SV=1|Isoform B of Methyl-CpG-binding protein 2 OS=Mus musculus OX=10090 GN=Mecp2	8.74729e+06	x24mo_3	low-soluble-skin.xlsx	24	3	Skin	Protein	LSF
Mecp2	Q9Z2D6|Q9Z2D6-2	Methyl-CpG-binding protein 2 OS=Mus musculus OX=10090 GN=Mecp2 PE=1 SV=1|Isoform B of Methyl-CpG-binding protein 2 OS=Mus musculus OX=10090 GN=Mecp2	7.42135e+06	x24mo_4	low-soluble-skin.xlsx	24	4	Skin	Protein	LSF
Mecp2	Q9Z2D6|Q9Z2D6-2	Methyl-CpG-binding protein 2 OS=Mus musculus OX=10090 GN=Mecp2 PE=1 SV=1|Isoform B of Methyl-CpG-binding protein 2 OS=Mus musculus OX=10090 GN=Mecp2	5.46461e+06	x30mo_1	low-soluble-skin.xlsx	30	1	Skin	Protein	LSF
Mecp2	Q9Z2D6|Q9Z2D6-2	Methyl-CpG-binding protein 2 OS=Mus musculus OX=10090 GN=Mecp2 PE=1 SV=1|Isoform B of Methyl-CpG-binding protein 2 OS=Mus musculus OX=10090 GN=Mecp2	5.96831e+06	x30mo_2	low-soluble-skin.xlsx	30	2	Skin	Protein	LSF
Mecp2	Q9Z2D6|Q9Z2D6-2	Methyl-CpG-binding protein 2 OS=Mus musculus OX=10090 GN=Mecp2 PE=1 SV=1|Isoform B of Methyl-CpG-binding protein 2 OS=Mus musculus OX=10090 GN=Mecp2	5.33739e+06	x30mo_3	low-soluble-skin.xlsx	30	3	Skin	Protein	LSF
Mecp2	Q9Z2D6|Q9Z2D6-2	Methyl-CpG-binding protein 2 OS=Mus musculus OX=10090 GN=Mecp2 PE=1 SV=1|Isoform B of Methyl-CpG-binding protein 2 OS=Mus musculus OX=10090 GN=Mecp2	4.5858e+06	x30mo_4	low-soluble-skin.xlsx	30	4	Skin	Protein	LSF
Mecr	Q9DCS3	Enoyl-[acyl-carrier-protein] reductase, mitochondrial OS=Mus musculus OX=10090 GN=Mecr PE=1 SV=2	7.98966e+06	x6mo_1	low-soluble-skin.xlsx	6	1	Skin	Protein	LSF
Mecr	Q9DCS3	Enoyl-[acyl-carrier-protein] reductase, mitochondrial OS=Mus musculus OX=10090 GN=Mecr PE=1 SV=2	7.79615e+06	x6mo_2	low-soluble-skin.xlsx	6	2	Skin	Protein	LSF
Mecr	Q9DCS3	Enoyl-[acyl-carrier-protein] reductase, mitochondrial OS=Mus musculus OX=10090 GN=Mecr PE=1 SV=2	7.98297e+06	x6mo_3	low-soluble-skin.xlsx	6	3	Skin	Protein	LSF
Mecr	Q9DCS3	Enoyl-[acyl-carrier-protein] reductase, mitochondrial OS=Mus musculus OX=10090 GN=Mecr PE=1 SV=2	9.3013e+06	x6mo_4	low-soluble-skin.xlsx	6	4	Skin	Protein	LSF
Mecr	Q9DCS3	Enoyl-[acyl-carrier-protein] reductase, mitochondrial OS=Mus musculus OX=10090 GN=Mecr PE=1 SV=2	6.28065e+06	x15mo_1	low-soluble-skin.xlsx	15	1	Skin	Protein	LSF
Mecr	Q9DCS3	Enoyl-[acyl-carrier-protein] reductase, mitochondrial OS=Mus musculus OX=10090 GN=Mecr PE=1 SV=2	7.26433e+06	x15mo_2	low-soluble-skin.xlsx	15	2	Skin	Protein	LSF
Mecr	Q9DCS3	Enoyl-[acyl-carrier-protein] reductase, mitochondrial OS=Mus musculus OX=10090 GN=Mecr PE=1 SV=2	7.58937e+06	x15mo_3	low-soluble-skin.xlsx	15	3	Skin	Protein	LSF
Mecr	Q9DCS3	Enoyl-[acyl-carrier-protein] reductase, mitochondrial OS=Mus musculus OX=10090 GN=Mecr PE=1 SV=2	6.85227e+06	x15mo_4	low-soluble-skin.xlsx	15	4	Skin	Protein	LSF
Mecr	Q9DCS3	Enoyl-[acyl-carrier-protein] reductase, mitochondrial OS=Mus musculus OX=10090 GN=Mecr PE=1 SV=2	5.48496e+06	x24mo_1	low-soluble-skin.xlsx	24	1	Skin	Protein	LSF
Mecr	Q9DCS3	Enoyl-[acyl-carrier-protein] reductase, mitochondrial OS=Mus musculus OX=10090 GN=Mecr PE=1 SV=2	8.63039e+06	x24mo_2	low-soluble-skin.xlsx	24	2	Skin	Protein	LSF
Mecr	Q9DCS3	Enoyl-[acyl-carrier-protein] reductase, mitochondrial OS=Mus musculus OX=10090 GN=Mecr PE=1 SV=2	7.87436e+06	x24mo_3	low-soluble-skin.xlsx	24	3	Skin	Protein	LSF
Mecr	Q9DCS3	Enoyl-[acyl-carrier-protein] reductase, mitochondrial OS=Mus musculus OX=10090 GN=Mecr PE=1 SV=2	7.02257e+06	x24mo_4	low-soluble-skin.xlsx	24	4	Skin	Protein	LSF
Mecr	Q9DCS3	Enoyl-[acyl-carrier-protein] reductase, mitochondrial OS=Mus musculus OX=10090 GN=Mecr PE=1 SV=2	6.39925e+06	x30mo_1	low-soluble-skin.xlsx	30	1	Skin	Protein	LSF
Mecr	Q9DCS3	Enoyl-[acyl-carrier-protein] reductase, mitochondrial OS=Mus musculus OX=10090 GN=Mecr PE=1 SV=2	6.86111e+06	x30mo_2	low-soluble-skin.xlsx	30	2	Skin	Protein	LSF
Mecr	Q9DCS3	Enoyl-[acyl-carrier-protein] reductase, mitochondrial OS=Mus musculus OX=10090 GN=Mecr PE=1 SV=2	5.99822e+06	x30mo_3	low-soluble-skin.xlsx	30	3	Skin	Protein	LSF
Mecr	Q9DCS3	Enoyl-[acyl-carrier-protein] reductase, mitochondrial OS=Mus musculus OX=10090 GN=Mecr PE=1 SV=2	5.95646e+06	x30mo_4	low-soluble-skin.xlsx	30	4	Skin	Protein	LSF
Mettl7a1	A0A2R8VK72|Q8C6B0	Methyltransferase-like 7A1 OS=Mus musculus OX=10090 GN=Mettl7a1 PE=1 SV=1|Methyltransferase-like 7A1 OS=Mus musculus OX=10090 GN=Mettl7a1 PE=1 SV=1	1.81592e+07	x6mo_1	low-soluble-skin.xlsx	6	1	Skin	Protein	LSF
Mettl7a1	A0A2R8VK72|Q8C6B0	Methyltransferase-like 7A1 OS=Mus musculus OX=10090 GN=Mettl7a1 PE=1 SV=1|Methyltransferase-like 7A1 OS=Mus musculus OX=10090 GN=Mettl7a1 PE=1 SV=1	1.57851e+07	x6mo_2	low-soluble-skin.xlsx	6	2	Skin	Protein	LSF
Mettl7a1	A0A2R8VK72|Q8C6B0	Methyltransferase-like 7A1 OS=Mus musculus OX=10090 GN=Mettl7a1 PE=1 SV=1|Methyltransferase-like 7A1 OS=Mus musculus OX=10090 GN=Mettl7a1 PE=1 SV=1	1.48329e+07	x6mo_3	low-soluble-skin.xlsx	6	3	Skin	Protein	LSF
Mettl7a1	A0A2R8VK72|Q8C6B0	Methyltransferase-like 7A1 OS=Mus musculus OX=10090 GN=Mettl7a1 PE=1 SV=1|Methyltransferase-like 7A1 OS=Mus musculus OX=10090 GN=Mettl7a1 PE=1 SV=1	1.56872e+07	x6mo_4	low-soluble-skin.xlsx	6	4	Skin	Protein	LSF
Mettl7a1	A0A2R8VK72|Q8C6B0	Methyltransferase-like 7A1 OS=Mus musculus OX=10090 GN=Mettl7a1 PE=1 SV=1|Methyltransferase-like 7A1 OS=Mus musculus OX=10090 GN=Mettl7a1 PE=1 SV=1	1.70757e+07	x15mo_1	low-soluble-skin.xlsx	15	1	Skin	Protein	LSF
Mettl7a1	A0A2R8VK72|Q8C6B0	Methyltransferase-like 7A1 OS=Mus musculus OX=10090 GN=Mettl7a1 PE=1 SV=1|Methyltransferase-like 7A1 OS=Mus musculus OX=10090 GN=Mettl7a1 PE=1 SV=1	1.5829e+07	x15mo_2	low-soluble-skin.xlsx	15	2	Skin	Protein	LSF
Mettl7a1	A0A2R8VK72|Q8C6B0	Methyltransferase-like 7A1 OS=Mus musculus OX=10090 GN=Mettl7a1 PE=1 SV=1|Methyltransferase-like 7A1 OS=Mus musculus OX=10090 GN=Mettl7a1 PE=1 SV=1	1.59765e+07	x15mo_3	low-soluble-skin.xlsx	15	3	Skin	Protein	LSF
Mettl7a1	A0A2R8VK72|Q8C6B0	Methyltransferase-like 7A1 OS=Mus musculus OX=10090 GN=Mettl7a1 PE=1 SV=1|Methyltransferase-like 7A1 OS=Mus musculus OX=10090 GN=Mettl7a1 PE=1 SV=1	1.71167e+07	x15mo_4	low-soluble-skin.xlsx	15	4	Skin	Protein	LSF
Mettl7a1	A0A2R8VK72|Q8C6B0	Methyltransferase-like 7A1 OS=Mus musculus OX=10090 GN=Mettl7a1 PE=1 SV=1|Methyltransferase-like 7A1 OS=Mus musculus OX=10090 GN=Mettl7a1 PE=1 SV=1	2.01238e+07	x24mo_1	low-soluble-skin.xlsx	24	1	Skin	Protein	LSF
Mettl7a1	A0A2R8VK72|Q8C6B0	Methyltransferase-like 7A1 OS=Mus musculus OX=10090 GN=Mettl7a1 PE=1 SV=1|Methyltransferase-like 7A1 OS=Mus musculus OX=10090 GN=Mettl7a1 PE=1 SV=1	1.56087e+07	x24mo_2	low-soluble-skin.xlsx	24	2	Skin	Protein	LSF
Mettl7a1	A0A2R8VK72|Q8C6B0	Methyltransferase-like 7A1 OS=Mus musculus OX=10090 GN=Mettl7a1 PE=1 SV=1|Methyltransferase-like 7A1 OS=Mus musculus OX=10090 GN=Mettl7a1 PE=1 SV=1	1.51734e+07	x24mo_3	low-soluble-skin.xlsx	24	3	Skin	Protein	LSF
Mettl7a1	A0A2R8VK72|Q8C6B0	Methyltransferase-like 7A1 OS=Mus musculus OX=10090 GN=Mettl7a1 PE=1 SV=1|Methyltransferase-like 7A1 OS=Mus musculus OX=10090 GN=Mettl7a1 PE=1 SV=1	1.75424e+07	x24mo_4	low-soluble-skin.xlsx	24	4	Skin	Protein	LSF
Mettl7a1	A0A2R8VK72|Q8C6B0	Methyltransferase-like 7A1 OS=Mus musculus OX=10090 GN=Mettl7a1 PE=1 SV=1|Methyltransferase-like 7A1 OS=Mus musculus OX=10090 GN=Mettl7a1 PE=1 SV=1	2.49751e+07	x30mo_1	low-soluble-skin.xlsx	30	1	Skin	Protein	LSF
Mettl7a1	A0A2R8VK72|Q8C6B0	Methyltransferase-like 7A1 OS=Mus musculus OX=10090 GN=Mettl7a1 PE=1 SV=1|Methyltransferase-like 7A1 OS=Mus musculus OX=10090 GN=Mettl7a1 PE=1 SV=1	2.2976e+07	x30mo_2	low-soluble-skin.xlsx	30	2	Skin	Protein	LSF
Mettl7a1	A0A2R8VK72|Q8C6B0	Methyltransferase-like 7A1 OS=Mus musculus OX=10090 GN=Mettl7a1 PE=1 SV=1|Methyltransferase-like 7A1 OS=Mus musculus OX=10090 GN=Mettl7a1 PE=1 SV=1	2.68869e+07	x30mo_3	low-soluble-skin.xlsx	30	3	Skin	Protein	LSF
Mettl7a1	A0A2R8VK72|Q8C6B0	Methyltransferase-like 7A1 OS=Mus musculus OX=10090 GN=Mettl7a1 PE=1 SV=1|Methyltransferase-like 7A1 OS=Mus musculus OX=10090 GN=Mettl7a1 PE=1 SV=1	2.67092e+07	x30mo_4	low-soluble-skin.xlsx	30	4	Skin	Protein	LSF
Mfap1a	C0HKD8|C0HKD9	Microfibrillar-associated protein 1A OS=Mus musculus OX=10090 GN=Mfap1a PE=1 SV=1|Microfibrillar-associated protein 1B OS=Mus musculus OX=10090 GN=Mfap1b PE=1 SV=1	5.54158e+06	x6mo_1	low-soluble-skin.xlsx	6	1	Skin	Protein	LSF
Mfap1a	C0HKD8|C0HKD9	Microfibrillar-associated protein 1A OS=Mus musculus OX=10090 GN=Mfap1a PE=1 SV=1|Microfibrillar-associated protein 1B OS=Mus musculus OX=10090 GN=Mfap1b PE=1 SV=1	5.53315e+06	x6mo_2	low-soluble-skin.xlsx	6	2	Skin	Protein	LSF
Mfap1a	C0HKD8|C0HKD9	Microfibrillar-associated protein 1A OS=Mus musculus OX=10090 GN=Mfap1a PE=1 SV=1|Microfibrillar-associated protein 1B OS=Mus musculus OX=10090 GN=Mfap1b PE=1 SV=1	5.80016e+06	x6mo_3	low-soluble-skin.xlsx	6	3	Skin	Protein	LSF
Mfap1a	C0HKD8|C0HKD9	Microfibrillar-associated protein 1A OS=Mus musculus OX=10090 GN=Mfap1a PE=1 SV=1|Microfibrillar-associated protein 1B OS=Mus musculus OX=10090 GN=Mfap1b PE=1 SV=1	5.9809e+06	x6mo_4	low-soluble-skin.xlsx	6	4	Skin	Protein	LSF
Mfap1a	C0HKD8|C0HKD9	Microfibrillar-associated protein 1A OS=Mus musculus OX=10090 GN=Mfap1a PE=1 SV=1|Microfibrillar-associated protein 1B OS=Mus musculus OX=10090 GN=Mfap1b PE=1 SV=1	6.06199e+06	x15mo_1	low-soluble-skin.xlsx	15	1	Skin	Protein	LSF
Mfap1a	C0HKD8|C0HKD9	Microfibrillar-associated protein 1A OS=Mus musculus OX=10090 GN=Mfap1a PE=1 SV=1|Microfibrillar-associated protein 1B OS=Mus musculus OX=10090 GN=Mfap1b PE=1 SV=1	5.66768e+06	x15mo_2	low-soluble-skin.xlsx	15	2	Skin	Protein	LSF
Mfap1a	C0HKD8|C0HKD9	Microfibrillar-associated protein 1A OS=Mus musculus OX=10090 GN=Mfap1a PE=1 SV=1|Microfibrillar-associated protein 1B OS=Mus musculus OX=10090 GN=Mfap1b PE=1 SV=1	5.92398e+06	x15mo_3	low-soluble-skin.xlsx	15	3	Skin	Protein	LSF
Mfap1a	C0HKD8|C0HKD9	Microfibrillar-associated protein 1A OS=Mus musculus OX=10090 GN=Mfap1a PE=1 SV=1|Microfibrillar-associated protein 1B OS=Mus musculus OX=10090 GN=Mfap1b PE=1 SV=1	5.25337e+06	x15mo_4	low-soluble-skin.xlsx	15	4	Skin	Protein	LSF
Mfap1a	C0HKD8|C0HKD9	Microfibrillar-associated protein 1A OS=Mus musculus OX=10090 GN=Mfap1a PE=1 SV=1|Microfibrillar-associated protein 1B OS=Mus musculus OX=10090 GN=Mfap1b PE=1 SV=1	5.42422e+06	x24mo_1	low-soluble-skin.xlsx	24	1	Skin	Protein	LSF
Mfap1a	C0HKD8|C0HKD9	Microfibrillar-associated protein 1A OS=Mus musculus OX=10090 GN=Mfap1a PE=1 SV=1|Microfibrillar-associated protein 1B OS=Mus musculus OX=10090 GN=Mfap1b PE=1 SV=1	6.48737e+06	x24mo_2	low-soluble-skin.xlsx	24	2	Skin	Protein	LSF
Mfap1a	C0HKD8|C0HKD9	Microfibrillar-associated protein 1A OS=Mus musculus OX=10090 GN=Mfap1a PE=1 SV=1|Microfibrillar-associated protein 1B OS=Mus musculus OX=10090 GN=Mfap1b PE=1 SV=1	6.14108e+06	x24mo_3	low-soluble-skin.xlsx	24	3	Skin	Protein	LSF
Mfap1a	C0HKD8|C0HKD9	Microfibrillar-associated protein 1A OS=Mus musculus OX=10090 GN=Mfap1a PE=1 SV=1|Microfibrillar-associated protein 1B OS=Mus musculus OX=10090 GN=Mfap1b PE=1 SV=1	5.43024e+06	x24mo_4	low-soluble-skin.xlsx	24	4	Skin	Protein	LSF
Mfap1a	C0HKD8|C0HKD9	Microfibrillar-associated protein 1A OS=Mus musculus OX=10090 GN=Mfap1a PE=1 SV=1|Microfibrillar-associated protein 1B OS=Mus musculus OX=10090 GN=Mfap1b PE=1 SV=1	6.02438e+06	x30mo_1	low-soluble-skin.xlsx	30	1	Skin	Protein	LSF
Mfap1a	C0HKD8|C0HKD9	Microfibrillar-associated protein 1A OS=Mus musculus OX=10090 GN=Mfap1a PE=1 SV=1|Microfibrillar-associated protein 1B OS=Mus musculus OX=10090 GN=Mfap1b PE=1 SV=1	6.44729e+06	x30mo_2	low-soluble-skin.xlsx	30	2	Skin	Protein	LSF
Mfap1a	C0HKD8|C0HKD9	Microfibrillar-associated protein 1A OS=Mus musculus OX=10090 GN=Mfap1a PE=1 SV=1|Microfibrillar-associated protein 1B OS=Mus musculus OX=10090 GN=Mfap1b PE=1 SV=1	5.72362e+06	x30mo_3	low-soluble-skin.xlsx	30	3	Skin	Protein	LSF
Mfap1a	C0HKD8|C0HKD9	Microfibrillar-associated protein 1A OS=Mus musculus OX=10090 GN=Mfap1a PE=1 SV=1|Microfibrillar-associated protein 1B OS=Mus musculus OX=10090 GN=Mfap1b PE=1 SV=1	5.76336e+06	x30mo_4	low-soluble-skin.xlsx	30	4	Skin	Protein	LSF
Mfn2	Q80U63|Q80U63-2	Mitofusin-2 OS=Mus musculus OX=10090 GN=Mfn2 PE=1 SV=3|Isoform 2 of Mitofusin-2 OS=Mus musculus OX=10090 GN=Mfn2	1.02528e+06	x6mo_1	low-soluble-skin.xlsx	6	1	Skin	Protein	LSF
Mfn2	Q80U63|Q80U63-2	Mitofusin-2 OS=Mus musculus OX=10090 GN=Mfn2 PE=1 SV=3|Isoform 2 of Mitofusin-2 OS=Mus musculus OX=10090 GN=Mfn2	1.08574e+06	x6mo_2	low-soluble-skin.xlsx	6	2	Skin	Protein	LSF
Mfn2	Q80U63|Q80U63-2	Mitofusin-2 OS=Mus musculus OX=10090 GN=Mfn2 PE=1 SV=3|Isoform 2 of Mitofusin-2 OS=Mus musculus OX=10090 GN=Mfn2	928029	x6mo_3	low-soluble-skin.xlsx	6	3	Skin	Protein	LSF
Mfn2	Q80U63|Q80U63-2	Mitofusin-2 OS=Mus musculus OX=10090 GN=Mfn2 PE=1 SV=3|Isoform 2 of Mitofusin-2 OS=Mus musculus OX=10090 GN=Mfn2	1.30871e+06	x6mo_4	low-soluble-skin.xlsx	6	4	Skin	Protein	LSF
Mfn2	Q80U63|Q80U63-2	Mitofusin-2 OS=Mus musculus OX=10090 GN=Mfn2 PE=1 SV=3|Isoform 2 of Mitofusin-2 OS=Mus musculus OX=10090 GN=Mfn2	928268	x15mo_1	low-soluble-skin.xlsx	15	1	Skin	Protein	LSF
Mfn2	Q80U63|Q80U63-2	Mitofusin-2 OS=Mus musculus OX=10090 GN=Mfn2 PE=1 SV=3|Isoform 2 of Mitofusin-2 OS=Mus musculus OX=10090 GN=Mfn2	1.03497e+06	x15mo_2	low-soluble-skin.xlsx	15	2	Skin	Protein	LSF
Mfn2	Q80U63|Q80U63-2	Mitofusin-2 OS=Mus musculus OX=10090 GN=Mfn2 PE=1 SV=3|Isoform 2 of Mitofusin-2 OS=Mus musculus OX=10090 GN=Mfn2	1.0985e+06	x15mo_3	low-soluble-skin.xlsx	15	3	Skin	Protein	LSF
Mfn2	Q80U63|Q80U63-2	Mitofusin-2 OS=Mus musculus OX=10090 GN=Mfn2 PE=1 SV=3|Isoform 2 of Mitofusin-2 OS=Mus musculus OX=10090 GN=Mfn2	803870	x15mo_4	low-soluble-skin.xlsx	15	4	Skin	Protein	LSF
Mfn2	Q80U63|Q80U63-2	Mitofusin-2 OS=Mus musculus OX=10090 GN=Mfn2 PE=1 SV=3|Isoform 2 of Mitofusin-2 OS=Mus musculus OX=10090 GN=Mfn2	887623	x24mo_1	low-soluble-skin.xlsx	24	1	Skin	Protein	LSF
Mfn2	Q80U63|Q80U63-2	Mitofusin-2 OS=Mus musculus OX=10090 GN=Mfn2 PE=1 SV=3|Isoform 2 of Mitofusin-2 OS=Mus musculus OX=10090 GN=Mfn2	921850	x24mo_2	low-soluble-skin.xlsx	24	2	Skin	Protein	LSF
Mfn2	Q80U63|Q80U63-2	Mitofusin-2 OS=Mus musculus OX=10090 GN=Mfn2 PE=1 SV=3|Isoform 2 of Mitofusin-2 OS=Mus musculus OX=10090 GN=Mfn2	1.11617e+06	x24mo_3	low-soluble-skin.xlsx	24	3	Skin	Protein	LSF
Mfn2	Q80U63|Q80U63-2	Mitofusin-2 OS=Mus musculus OX=10090 GN=Mfn2 PE=1 SV=3|Isoform 2 of Mitofusin-2 OS=Mus musculus OX=10090 GN=Mfn2	976705	x24mo_4	low-soluble-skin.xlsx	24	4	Skin	Protein	LSF
Mfn2	Q80U63|Q80U63-2	Mitofusin-2 OS=Mus musculus OX=10090 GN=Mfn2 PE=1 SV=3|Isoform 2 of Mitofusin-2 OS=Mus musculus OX=10090 GN=Mfn2	1.11472e+06	x30mo_1	low-soluble-skin.xlsx	30	1	Skin	Protein	LSF
Mfn2	Q80U63|Q80U63-2	Mitofusin-2 OS=Mus musculus OX=10090 GN=Mfn2 PE=1 SV=3|Isoform 2 of Mitofusin-2 OS=Mus musculus OX=10090 GN=Mfn2	1.78186e+06	x30mo_2	low-soluble-skin.xlsx	30	2	Skin	Protein	LSF
Mfn2	Q80U63|Q80U63-2	Mitofusin-2 OS=Mus musculus OX=10090 GN=Mfn2 PE=1 SV=3|Isoform 2 of Mitofusin-2 OS=Mus musculus OX=10090 GN=Mfn2	1.27125e+06	x30mo_3	low-soluble-skin.xlsx	30	3	Skin	Protein	LSF
Mfn2	Q80U63|Q80U63-2	Mitofusin-2 OS=Mus musculus OX=10090 GN=Mfn2 PE=1 SV=3|Isoform 2 of Mitofusin-2 OS=Mus musculus OX=10090 GN=Mfn2	1.42058e+06	x30mo_4	low-soluble-skin.xlsx	30	4	Skin	Protein	LSF
Mfsd1	Q9DC37	Major facilitator superfamily domain-containing protein 1 OS=Mus musculus OX=10090 GN=Mfsd1 PE=1 SV=1	5.48603e+06	x6mo_1	low-soluble-skin.xlsx	6	1	Skin	Protein	LSF
Mfsd1	Q9DC37	Major facilitator superfamily domain-containing protein 1 OS=Mus musculus OX=10090 GN=Mfsd1 PE=1 SV=1	5.05733e+06	x6mo_2	low-soluble-skin.xlsx	6	2	Skin	Protein	LSF
Mfsd1	Q9DC37	Major facilitator superfamily domain-containing protein 1 OS=Mus musculus OX=10090 GN=Mfsd1 PE=1 SV=1	4.45481e+06	x6mo_3	low-soluble-skin.xlsx	6	3	Skin	Protein	LSF
Mfsd1	Q9DC37	Major facilitator superfamily domain-containing protein 1 OS=Mus musculus OX=10090 GN=Mfsd1 PE=1 SV=1	5.42897e+06	x6mo_4	low-soluble-skin.xlsx	6	4	Skin	Protein	LSF
Mfsd1	Q9DC37	Major facilitator superfamily domain-containing protein 1 OS=Mus musculus OX=10090 GN=Mfsd1 PE=1 SV=1	5.92075e+06	x15mo_1	low-soluble-skin.xlsx	15	1	Skin	Protein	LSF
Mfsd1	Q9DC37	Major facilitator superfamily domain-containing protein 1 OS=Mus musculus OX=10090 GN=Mfsd1 PE=1 SV=1	5.60453e+06	x15mo_2	low-soluble-skin.xlsx	15	2	Skin	Protein	LSF
Mfsd1	Q9DC37	Major facilitator superfamily domain-containing protein 1 OS=Mus musculus OX=10090 GN=Mfsd1 PE=1 SV=1	5.03647e+06	x15mo_3	low-soluble-skin.xlsx	15	3	Skin	Protein	LSF
Mfsd1	Q9DC37	Major facilitator superfamily domain-containing protein 1 OS=Mus musculus OX=10090 GN=Mfsd1 PE=1 SV=1	5.74912e+06	x15mo_4	low-soluble-skin.xlsx	15	4	Skin	Protein	LSF
Mfsd1	Q9DC37	Major facilitator superfamily domain-containing protein 1 OS=Mus musculus OX=10090 GN=Mfsd1 PE=1 SV=1	4.99959e+06	x24mo_1	low-soluble-skin.xlsx	24	1	Skin	Protein	LSF
Mfsd1	Q9DC37	Major facilitator superfamily domain-containing protein 1 OS=Mus musculus OX=10090 GN=Mfsd1 PE=1 SV=1	4.89286e+06	x24mo_2	low-soluble-skin.xlsx	24	2	Skin	Protein	LSF
Mfsd1	Q9DC37	Major facilitator superfamily domain-containing protein 1 OS=Mus musculus OX=10090 GN=Mfsd1 PE=1 SV=1	5.28702e+06	x24mo_3	low-soluble-skin.xlsx	24	3	Skin	Protein	LSF
Mfsd1	Q9DC37	Major facilitator superfamily domain-containing protein 1 OS=Mus musculus OX=10090 GN=Mfsd1 PE=1 SV=1	4.98496e+06	x24mo_4	low-soluble-skin.xlsx	24	4	Skin	Protein	LSF
Mfsd1	Q9DC37	Major facilitator superfamily domain-containing protein 1 OS=Mus musculus OX=10090 GN=Mfsd1 PE=1 SV=1	5.57965e+06	x30mo_1	low-soluble-skin.xlsx	30	1	Skin	Protein	LSF
Mfsd1	Q9DC37	Major facilitator superfamily domain-containing protein 1 OS=Mus musculus OX=10090 GN=Mfsd1 PE=1 SV=1	4.84026e+06	x30mo_2	low-soluble-skin.xlsx	30	2	Skin	Protein	LSF
Mfsd1	Q9DC37	Major facilitator superfamily domain-containing protein 1 OS=Mus musculus OX=10090 GN=Mfsd1 PE=1 SV=1	5.86133e+06	x30mo_3	low-soluble-skin.xlsx	30	3	Skin	Protein	LSF
Mfsd1	Q9DC37	Major facilitator superfamily domain-containing protein 1 OS=Mus musculus OX=10090 GN=Mfsd1 PE=1 SV=1	5.44678e+06	x30mo_4	low-soluble-skin.xlsx	30	4	Skin	Protein	LSF
Mfsd10	Q9D2V8	Major facilitator superfamily domain-containing protein 10 OS=Mus musculus OX=10090 GN=Mfsd10 PE=1 SV=1	4.46285e+06	x6mo_1	low-soluble-skin.xlsx	6	1	Skin	Protein	LSF
Mfsd10	Q9D2V8	Major facilitator superfamily domain-containing protein 10 OS=Mus musculus OX=10090 GN=Mfsd10 PE=1 SV=1	4.35023e+06	x6mo_2	low-soluble-skin.xlsx	6	2	Skin	Protein	LSF
Mfsd10	Q9D2V8	Major facilitator superfamily domain-containing protein 10 OS=Mus musculus OX=10090 GN=Mfsd10 PE=1 SV=1	4.65232e+06	x6mo_3	low-soluble-skin.xlsx	6	3	Skin	Protein	LSF
Mfsd10	Q9D2V8	Major facilitator superfamily domain-containing protein 10 OS=Mus musculus OX=10090 GN=Mfsd10 PE=1 SV=1	4.49846e+06	x6mo_4	low-soluble-skin.xlsx	6	4	Skin	Protein	LSF
Mfsd10	Q9D2V8	Major facilitator superfamily domain-containing protein 10 OS=Mus musculus OX=10090 GN=Mfsd10 PE=1 SV=1	4.81603e+06	x15mo_1	low-soluble-skin.xlsx	15	1	Skin	Protein	LSF
Mfsd10	Q9D2V8	Major facilitator superfamily domain-containing protein 10 OS=Mus musculus OX=10090 GN=Mfsd10 PE=1 SV=1	4.83173e+06	x15mo_2	low-soluble-skin.xlsx	15	2	Skin	Protein	LSF
Mfsd10	Q9D2V8	Major facilitator superfamily domain-containing protein 10 OS=Mus musculus OX=10090 GN=Mfsd10 PE=1 SV=1	5.69516e+06	x15mo_3	low-soluble-skin.xlsx	15	3	Skin	Protein	LSF
Mfsd10	Q9D2V8	Major facilitator superfamily domain-containing protein 10 OS=Mus musculus OX=10090 GN=Mfsd10 PE=1 SV=1	4.88858e+06	x15mo_4	low-soluble-skin.xlsx	15	4	Skin	Protein	LSF
Mfsd10	Q9D2V8	Major facilitator superfamily domain-containing protein 10 OS=Mus musculus OX=10090 GN=Mfsd10 PE=1 SV=1	4.43797e+06	x24mo_1	low-soluble-skin.xlsx	24	1	Skin	Protein	LSF
Mfsd10	Q9D2V8	Major facilitator superfamily domain-containing protein 10 OS=Mus musculus OX=10090 GN=Mfsd10 PE=1 SV=1	4.4639e+06	x24mo_2	low-soluble-skin.xlsx	24	2	Skin	Protein	LSF
Mfsd10	Q9D2V8	Major facilitator superfamily domain-containing protein 10 OS=Mus musculus OX=10090 GN=Mfsd10 PE=1 SV=1	4.3403e+06	x24mo_3	low-soluble-skin.xlsx	24	3	Skin	Protein	LSF
Mfsd10	Q9D2V8	Major facilitator superfamily domain-containing protein 10 OS=Mus musculus OX=10090 GN=Mfsd10 PE=1 SV=1	4.90847e+06	x24mo_4	low-soluble-skin.xlsx	24	4	Skin	Protein	LSF
Mfsd10	Q9D2V8	Major facilitator superfamily domain-containing protein 10 OS=Mus musculus OX=10090 GN=Mfsd10 PE=1 SV=1	5.32494e+06	x30mo_1	low-soluble-skin.xlsx	30	1	Skin	Protein	LSF
Mfsd10	Q9D2V8	Major facilitator superfamily domain-containing protein 10 OS=Mus musculus OX=10090 GN=Mfsd10 PE=1 SV=1	5.26625e+06	x30mo_2	low-soluble-skin.xlsx	30	2	Skin	Protein	LSF
Mfsd10	Q9D2V8	Major facilitator superfamily domain-containing protein 10 OS=Mus musculus OX=10090 GN=Mfsd10 PE=1 SV=1	5.40381e+06	x30mo_3	low-soluble-skin.xlsx	30	3	Skin	Protein	LSF
Mfsd10	Q9D2V8	Major facilitator superfamily domain-containing protein 10 OS=Mus musculus OX=10090 GN=Mfsd10 PE=1 SV=1	5.60506e+06	x30mo_4	low-soluble-skin.xlsx	30	4	Skin	Protein	LSF
Mgl2	A9XX86|F6QSC4|Q8JZN1	Macrophage galactose N-acetyl-galactosamine specific lectin 2 isoform i OS=Mus musculus OX=10090 GN=Mgl2 PE=1 SV=1|Macrophage galactose N-acetyl-galactosamine-specific lectin 2 (Fragment) OS=Mus musculus OX=10090 GN=Mgl2 PE=1 SV=1|Macrophage galactose N-acetyl-galactosamine-specific lectin 2 OS=Mus musculus OX=10090 GN=Mgl2 PE=1 SV=1	8.05801e+06	x6mo_1	low-soluble-skin.xlsx	6	1	Skin	Protein	LSF
Mgl2	A9XX86|F6QSC4|Q8JZN1	Macrophage galactose N-acetyl-galactosamine specific lectin 2 isoform i OS=Mus musculus OX=10090 GN=Mgl2 PE=1 SV=1|Macrophage galactose N-acetyl-galactosamine-specific lectin 2 (Fragment) OS=Mus musculus OX=10090 GN=Mgl2 PE=1 SV=1|Macrophage galactose N-acetyl-galactosamine-specific lectin 2 OS=Mus musculus OX=10090 GN=Mgl2 PE=1 SV=1	9.08703e+06	x6mo_2	low-soluble-skin.xlsx	6	2	Skin	Protein	LSF
Mgl2	A9XX86|F6QSC4|Q8JZN1	Macrophage galactose N-acetyl-galactosamine specific lectin 2 isoform i OS=Mus musculus OX=10090 GN=Mgl2 PE=1 SV=1|Macrophage galactose N-acetyl-galactosamine-specific lectin 2 (Fragment) OS=Mus musculus OX=10090 GN=Mgl2 PE=1 SV=1|Macrophage galactose N-acetyl-galactosamine-specific lectin 2 OS=Mus musculus OX=10090 GN=Mgl2 PE=1 SV=1	9.55543e+06	x6mo_3	low-soluble-skin.xlsx	6	3	Skin	Protein	LSF
Mgl2	A9XX86|F6QSC4|Q8JZN1	Macrophage galactose N-acetyl-galactosamine specific lectin 2 isoform i OS=Mus musculus OX=10090 GN=Mgl2 PE=1 SV=1|Macrophage galactose N-acetyl-galactosamine-specific lectin 2 (Fragment) OS=Mus musculus OX=10090 GN=Mgl2 PE=1 SV=1|Macrophage galactose N-acetyl-galactosamine-specific lectin 2 OS=Mus musculus OX=10090 GN=Mgl2 PE=1 SV=1	8.5038e+06	x6mo_4	low-soluble-skin.xlsx	6	4	Skin	Protein	LSF
Mgl2	A9XX86|F6QSC4|Q8JZN1	Macrophage galactose N-acetyl-galactosamine specific lectin 2 isoform i OS=Mus musculus OX=10090 GN=Mgl2 PE=1 SV=1|Macrophage galactose N-acetyl-galactosamine-specific lectin 2 (Fragment) OS=Mus musculus OX=10090 GN=Mgl2 PE=1 SV=1|Macrophage galactose N-acetyl-galactosamine-specific lectin 2 OS=Mus musculus OX=10090 GN=Mgl2 PE=1 SV=1	5.27449e+06	x15mo_1	low-soluble-skin.xlsx	15	1	Skin	Protein	LSF
Mgl2	A9XX86|F6QSC4|Q8JZN1	Macrophage galactose N-acetyl-galactosamine specific lectin 2 isoform i OS=Mus musculus OX=10090 GN=Mgl2 PE=1 SV=1|Macrophage galactose N-acetyl-galactosamine-specific lectin 2 (Fragment) OS=Mus musculus OX=10090 GN=Mgl2 PE=1 SV=1|Macrophage galactose N-acetyl-galactosamine-specific lectin 2 OS=Mus musculus OX=10090 GN=Mgl2 PE=1 SV=1	4.1404e+06	x15mo_2	low-soluble-skin.xlsx	15	2	Skin	Protein	LSF
Mgl2	A9XX86|F6QSC4|Q8JZN1	Macrophage galactose N-acetyl-galactosamine specific lectin 2 isoform i OS=Mus musculus OX=10090 GN=Mgl2 PE=1 SV=1|Macrophage galactose N-acetyl-galactosamine-specific lectin 2 (Fragment) OS=Mus musculus OX=10090 GN=Mgl2 PE=1 SV=1|Macrophage galactose N-acetyl-galactosamine-specific lectin 2 OS=Mus musculus OX=10090 GN=Mgl2 PE=1 SV=1	4.72194e+06	x15mo_3	low-soluble-skin.xlsx	15	3	Skin	Protein	LSF
Mgl2	A9XX86|F6QSC4|Q8JZN1	Macrophage galactose N-acetyl-galactosamine specific lectin 2 isoform i OS=Mus musculus OX=10090 GN=Mgl2 PE=1 SV=1|Macrophage galactose N-acetyl-galactosamine-specific lectin 2 (Fragment) OS=Mus musculus OX=10090 GN=Mgl2 PE=1 SV=1|Macrophage galactose N-acetyl-galactosamine-specific lectin 2 OS=Mus musculus OX=10090 GN=Mgl2 PE=1 SV=1	5.72739e+06	x15mo_4	low-soluble-skin.xlsx	15	4	Skin	Protein	LSF
Mgl2	A9XX86|F6QSC4|Q8JZN1	Macrophage galactose N-acetyl-galactosamine specific lectin 2 isoform i OS=Mus musculus OX=10090 GN=Mgl2 PE=1 SV=1|Macrophage galactose N-acetyl-galactosamine-specific lectin 2 (Fragment) OS=Mus musculus OX=10090 GN=Mgl2 PE=1 SV=1|Macrophage galactose N-acetyl-galactosamine-specific lectin 2 OS=Mus musculus OX=10090 GN=Mgl2 PE=1 SV=1	5.17268e+06	x24mo_1	low-soluble-skin.xlsx	24	1	Skin	Protein	LSF
Mgl2	A9XX86|F6QSC4|Q8JZN1	Macrophage galactose N-acetyl-galactosamine specific lectin 2 isoform i OS=Mus musculus OX=10090 GN=Mgl2 PE=1 SV=1|Macrophage galactose N-acetyl-galactosamine-specific lectin 2 (Fragment) OS=Mus musculus OX=10090 GN=Mgl2 PE=1 SV=1|Macrophage galactose N-acetyl-galactosamine-specific lectin 2 OS=Mus musculus OX=10090 GN=Mgl2 PE=1 SV=1	8.1697e+06	x24mo_2	low-soluble-skin.xlsx	24	2	Skin	Protein	LSF
Mgl2	A9XX86|F6QSC4|Q8JZN1	Macrophage galactose N-acetyl-galactosamine specific lectin 2 isoform i OS=Mus musculus OX=10090 GN=Mgl2 PE=1 SV=1|Macrophage galactose N-acetyl-galactosamine-specific lectin 2 (Fragment) OS=Mus musculus OX=10090 GN=Mgl2 PE=1 SV=1|Macrophage galactose N-acetyl-galactosamine-specific lectin 2 OS=Mus musculus OX=10090 GN=Mgl2 PE=1 SV=1	7.12991e+06	x24mo_3	low-soluble-skin.xlsx	24	3	Skin	Protein	LSF
Mgl2	A9XX86|F6QSC4|Q8JZN1	Macrophage galactose N-acetyl-galactosamine specific lectin 2 isoform i OS=Mus musculus OX=10090 GN=Mgl2 PE=1 SV=1|Macrophage galactose N-acetyl-galactosamine-specific lectin 2 (Fragment) OS=Mus musculus OX=10090 GN=Mgl2 PE=1 SV=1|Macrophage galactose N-acetyl-galactosamine-specific lectin 2 OS=Mus musculus OX=10090 GN=Mgl2 PE=1 SV=1	5.92742e+06	x24mo_4	low-soluble-skin.xlsx	24	4	Skin	Protein	LSF
Mgl2	A9XX86|F6QSC4|Q8JZN1	Macrophage galactose N-acetyl-galactosamine specific lectin 2 isoform i OS=Mus musculus OX=10090 GN=Mgl2 PE=1 SV=1|Macrophage galactose N-acetyl-galactosamine-specific lectin 2 (Fragment) OS=Mus musculus OX=10090 GN=Mgl2 PE=1 SV=1|Macrophage galactose N-acetyl-galactosamine-specific lectin 2 OS=Mus musculus OX=10090 GN=Mgl2 PE=1 SV=1	5.25214e+06	x30mo_1	low-soluble-skin.xlsx	30	1	Skin	Protein	LSF
Mgl2	A9XX86|F6QSC4|Q8JZN1	Macrophage galactose N-acetyl-galactosamine specific lectin 2 isoform i OS=Mus musculus OX=10090 GN=Mgl2 PE=1 SV=1|Macrophage galactose N-acetyl-galactosamine-specific lectin 2 (Fragment) OS=Mus musculus OX=10090 GN=Mgl2 PE=1 SV=1|Macrophage galactose N-acetyl-galactosamine-specific lectin 2 OS=Mus musculus OX=10090 GN=Mgl2 PE=1 SV=1	5.64151e+06	x30mo_2	low-soluble-skin.xlsx	30	2	Skin	Protein	LSF
Mgl2	A9XX86|F6QSC4|Q8JZN1	Macrophage galactose N-acetyl-galactosamine specific lectin 2 isoform i OS=Mus musculus OX=10090 GN=Mgl2 PE=1 SV=1|Macrophage galactose N-acetyl-galactosamine-specific lectin 2 (Fragment) OS=Mus musculus OX=10090 GN=Mgl2 PE=1 SV=1|Macrophage galactose N-acetyl-galactosamine-specific lectin 2 OS=Mus musculus OX=10090 GN=Mgl2 PE=1 SV=1	5.02526e+06	x30mo_3	low-soluble-skin.xlsx	30	3	Skin	Protein	LSF
Mgl2	A9XX86|F6QSC4|Q8JZN1	Macrophage galactose N-acetyl-galactosamine specific lectin 2 isoform i OS=Mus musculus OX=10090 GN=Mgl2 PE=1 SV=1|Macrophage galactose N-acetyl-galactosamine-specific lectin 2 (Fragment) OS=Mus musculus OX=10090 GN=Mgl2 PE=1 SV=1|Macrophage galactose N-acetyl-galactosamine-specific lectin 2 OS=Mus musculus OX=10090 GN=Mgl2 PE=1 SV=1	4.21711e+06	x30mo_4	low-soluble-skin.xlsx	30	4	Skin	Protein	LSF
Mgll	D3YYS6|E9Q3B9|O35678|Q3UFN1	Monoglyceride lipase OS=Mus musculus OX=10090 GN=Mgll PE=1 SV=1|Monoglyceride lipase OS=Mus musculus OX=10090 GN=Mgll PE=1 SV=1|Monoglyceride lipase OS=Mus musculus OX=10090 GN=Mgll PE=1 SV=1|Monoglyceride lipase OS=Mus musculus OX=10090 GN=Mgll PE=1 SV=1	3.46337e+07	x6mo_1	low-soluble-skin.xlsx	6	1	Skin	Protein	LSF
Mgll	D3YYS6|E9Q3B9|O35678|Q3UFN1	Monoglyceride lipase OS=Mus musculus OX=10090 GN=Mgll PE=1 SV=1|Monoglyceride lipase OS=Mus musculus OX=10090 GN=Mgll PE=1 SV=1|Monoglyceride lipase OS=Mus musculus OX=10090 GN=Mgll PE=1 SV=1|Monoglyceride lipase OS=Mus musculus OX=10090 GN=Mgll PE=1 SV=1	3.5553e+07	x6mo_2	low-soluble-skin.xlsx	6	2	Skin	Protein	LSF
Mgll	D3YYS6|E9Q3B9|O35678|Q3UFN1	Monoglyceride lipase OS=Mus musculus OX=10090 GN=Mgll PE=1 SV=1|Monoglyceride lipase OS=Mus musculus OX=10090 GN=Mgll PE=1 SV=1|Monoglyceride lipase OS=Mus musculus OX=10090 GN=Mgll PE=1 SV=1|Monoglyceride lipase OS=Mus musculus OX=10090 GN=Mgll PE=1 SV=1	3.38014e+07	x6mo_3	low-soluble-skin.xlsx	6	3	Skin	Protein	LSF
Mgll	D3YYS6|E9Q3B9|O35678|Q3UFN1	Monoglyceride lipase OS=Mus musculus OX=10090 GN=Mgll PE=1 SV=1|Monoglyceride lipase OS=Mus musculus OX=10090 GN=Mgll PE=1 SV=1|Monoglyceride lipase OS=Mus musculus OX=10090 GN=Mgll PE=1 SV=1|Monoglyceride lipase OS=Mus musculus OX=10090 GN=Mgll PE=1 SV=1	3.67403e+07	x6mo_4	low-soluble-skin.xlsx	6	4	Skin	Protein	LSF
Mgll	D3YYS6|E9Q3B9|O35678|Q3UFN1	Monoglyceride lipase OS=Mus musculus OX=10090 GN=Mgll PE=1 SV=1|Monoglyceride lipase OS=Mus musculus OX=10090 GN=Mgll PE=1 SV=1|Monoglyceride lipase OS=Mus musculus OX=10090 GN=Mgll PE=1 SV=1|Monoglyceride lipase OS=Mus musculus OX=10090 GN=Mgll PE=1 SV=1	4.06905e+07	x15mo_1	low-soluble-skin.xlsx	15	1	Skin	Protein	LSF
Mgll	D3YYS6|E9Q3B9|O35678|Q3UFN1	Monoglyceride lipase OS=Mus musculus OX=10090 GN=Mgll PE=1 SV=1|Monoglyceride lipase OS=Mus musculus OX=10090 GN=Mgll PE=1 SV=1|Monoglyceride lipase OS=Mus musculus OX=10090 GN=Mgll PE=1 SV=1|Monoglyceride lipase OS=Mus musculus OX=10090 GN=Mgll PE=1 SV=1	4.18866e+07	x15mo_2	low-soluble-skin.xlsx	15	2	Skin	Protein	LSF
Mgll	D3YYS6|E9Q3B9|O35678|Q3UFN1	Monoglyceride lipase OS=Mus musculus OX=10090 GN=Mgll PE=1 SV=1|Monoglyceride lipase OS=Mus musculus OX=10090 GN=Mgll PE=1 SV=1|Monoglyceride lipase OS=Mus musculus OX=10090 GN=Mgll PE=1 SV=1|Monoglyceride lipase OS=Mus musculus OX=10090 GN=Mgll PE=1 SV=1	4.21272e+07	x15mo_3	low-soluble-skin.xlsx	15	3	Skin	Protein	LSF
Mgll	D3YYS6|E9Q3B9|O35678|Q3UFN1	Monoglyceride lipase OS=Mus musculus OX=10090 GN=Mgll PE=1 SV=1|Monoglyceride lipase OS=Mus musculus OX=10090 GN=Mgll PE=1 SV=1|Monoglyceride lipase OS=Mus musculus OX=10090 GN=Mgll PE=1 SV=1|Monoglyceride lipase OS=Mus musculus OX=10090 GN=Mgll PE=1 SV=1	4.39454e+07	x15mo_4	low-soluble-skin.xlsx	15	4	Skin	Protein	LSF
Mgll	D3YYS6|E9Q3B9|O35678|Q3UFN1	Monoglyceride lipase OS=Mus musculus OX=10090 GN=Mgll PE=1 SV=1|Monoglyceride lipase OS=Mus musculus OX=10090 GN=Mgll PE=1 SV=1|Monoglyceride lipase OS=Mus musculus OX=10090 GN=Mgll PE=1 SV=1|Monoglyceride lipase OS=Mus musculus OX=10090 GN=Mgll PE=1 SV=1	4.32978e+07	x24mo_1	low-soluble-skin.xlsx	24	1	Skin	Protein	LSF
Mgll	D3YYS6|E9Q3B9|O35678|Q3UFN1	Monoglyceride lipase OS=Mus musculus OX=10090 GN=Mgll PE=1 SV=1|Monoglyceride lipase OS=Mus musculus OX=10090 GN=Mgll PE=1 SV=1|Monoglyceride lipase OS=Mus musculus OX=10090 GN=Mgll PE=1 SV=1|Monoglyceride lipase OS=Mus musculus OX=10090 GN=Mgll PE=1 SV=1	3.28908e+07	x24mo_2	low-soluble-skin.xlsx	24	2	Skin	Protein	LSF
Mgll	D3YYS6|E9Q3B9|O35678|Q3UFN1	Monoglyceride lipase OS=Mus musculus OX=10090 GN=Mgll PE=1 SV=1|Monoglyceride lipase OS=Mus musculus OX=10090 GN=Mgll PE=1 SV=1|Monoglyceride lipase OS=Mus musculus OX=10090 GN=Mgll PE=1 SV=1|Monoglyceride lipase OS=Mus musculus OX=10090 GN=Mgll PE=1 SV=1	3.49968e+07	x24mo_3	low-soluble-skin.xlsx	24	3	Skin	Protein	LSF
Mgll	D3YYS6|E9Q3B9|O35678|Q3UFN1	Monoglyceride lipase OS=Mus musculus OX=10090 GN=Mgll PE=1 SV=1|Monoglyceride lipase OS=Mus musculus OX=10090 GN=Mgll PE=1 SV=1|Monoglyceride lipase OS=Mus musculus OX=10090 GN=Mgll PE=1 SV=1|Monoglyceride lipase OS=Mus musculus OX=10090 GN=Mgll PE=1 SV=1	4.0197e+07	x24mo_4	low-soluble-skin.xlsx	24	4	Skin	Protein	LSF
Mgll	D3YYS6|E9Q3B9|O35678|Q3UFN1	Monoglyceride lipase OS=Mus musculus OX=10090 GN=Mgll PE=1 SV=1|Monoglyceride lipase OS=Mus musculus OX=10090 GN=Mgll PE=1 SV=1|Monoglyceride lipase OS=Mus musculus OX=10090 GN=Mgll PE=1 SV=1|Monoglyceride lipase OS=Mus musculus OX=10090 GN=Mgll PE=1 SV=1	3.67218e+07	x30mo_1	low-soluble-skin.xlsx	30	1	Skin	Protein	LSF
Mgll	D3YYS6|E9Q3B9|O35678|Q3UFN1	Monoglyceride lipase OS=Mus musculus OX=10090 GN=Mgll PE=1 SV=1|Monoglyceride lipase OS=Mus musculus OX=10090 GN=Mgll PE=1 SV=1|Monoglyceride lipase OS=Mus musculus OX=10090 GN=Mgll PE=1 SV=1|Monoglyceride lipase OS=Mus musculus OX=10090 GN=Mgll PE=1 SV=1	3.39546e+07	x30mo_2	low-soluble-skin.xlsx	30	2	Skin	Protein	LSF
Mgll	D3YYS6|E9Q3B9|O35678|Q3UFN1	Monoglyceride lipase OS=Mus musculus OX=10090 GN=Mgll PE=1 SV=1|Monoglyceride lipase OS=Mus musculus OX=10090 GN=Mgll PE=1 SV=1|Monoglyceride lipase OS=Mus musculus OX=10090 GN=Mgll PE=1 SV=1|Monoglyceride lipase OS=Mus musculus OX=10090 GN=Mgll PE=1 SV=1	3.52353e+07	x30mo_3	low-soluble-skin.xlsx	30	3	Skin	Protein	LSF
Mgll	D3YYS6|E9Q3B9|O35678|Q3UFN1	Monoglyceride lipase OS=Mus musculus OX=10090 GN=Mgll PE=1 SV=1|Monoglyceride lipase OS=Mus musculus OX=10090 GN=Mgll PE=1 SV=1|Monoglyceride lipase OS=Mus musculus OX=10090 GN=Mgll PE=1 SV=1|Monoglyceride lipase OS=Mus musculus OX=10090 GN=Mgll PE=1 SV=1	3.50145e+07	x30mo_4	low-soluble-skin.xlsx	30	4	Skin	Protein	LSF
Mgst1	D3YU60|E9QJW0|Q91VS7	Microsomal glutathione S-transferase 1 OS=Mus musculus OX=10090 GN=Mgst1 PE=1 SV=1|Glutathione transferase OS=Mus musculus OX=10090 GN=Mgst1 PE=1 SV=1|Microsomal glutathione S-transferase 1 OS=Mus musculus OX=10090 GN=Mgst1 PE=1 SV=3	8.4025e+06	x6mo_1	low-soluble-skin.xlsx	6	1	Skin	Protein	LSF
Mgst1	D3YU60|E9QJW0|Q91VS7	Microsomal glutathione S-transferase 1 OS=Mus musculus OX=10090 GN=Mgst1 PE=1 SV=1|Glutathione transferase OS=Mus musculus OX=10090 GN=Mgst1 PE=1 SV=1|Microsomal glutathione S-transferase 1 OS=Mus musculus OX=10090 GN=Mgst1 PE=1 SV=3	8.56648e+06	x6mo_2	low-soluble-skin.xlsx	6	2	Skin	Protein	LSF
Mgst1	D3YU60|E9QJW0|Q91VS7	Microsomal glutathione S-transferase 1 OS=Mus musculus OX=10090 GN=Mgst1 PE=1 SV=1|Glutathione transferase OS=Mus musculus OX=10090 GN=Mgst1 PE=1 SV=1|Microsomal glutathione S-transferase 1 OS=Mus musculus OX=10090 GN=Mgst1 PE=1 SV=3	7.0095e+06	x6mo_3	low-soluble-skin.xlsx	6	3	Skin	Protein	LSF
Mgst1	D3YU60|E9QJW0|Q91VS7	Microsomal glutathione S-transferase 1 OS=Mus musculus OX=10090 GN=Mgst1 PE=1 SV=1|Glutathione transferase OS=Mus musculus OX=10090 GN=Mgst1 PE=1 SV=1|Microsomal glutathione S-transferase 1 OS=Mus musculus OX=10090 GN=Mgst1 PE=1 SV=3	8.37319e+06	x6mo_4	low-soluble-skin.xlsx	6	4	Skin	Protein	LSF
Mgst1	D3YU60|E9QJW0|Q91VS7	Microsomal glutathione S-transferase 1 OS=Mus musculus OX=10090 GN=Mgst1 PE=1 SV=1|Glutathione transferase OS=Mus musculus OX=10090 GN=Mgst1 PE=1 SV=1|Microsomal glutathione S-transferase 1 OS=Mus musculus OX=10090 GN=Mgst1 PE=1 SV=3	1.1251e+07	x15mo_1	low-soluble-skin.xlsx	15	1	Skin	Protein	LSF
Mgst1	D3YU60|E9QJW0|Q91VS7	Microsomal glutathione S-transferase 1 OS=Mus musculus OX=10090 GN=Mgst1 PE=1 SV=1|Glutathione transferase OS=Mus musculus OX=10090 GN=Mgst1 PE=1 SV=1|Microsomal glutathione S-transferase 1 OS=Mus musculus OX=10090 GN=Mgst1 PE=1 SV=3	1.18738e+07	x15mo_2	low-soluble-skin.xlsx	15	2	Skin	Protein	LSF
Mgst1	D3YU60|E9QJW0|Q91VS7	Microsomal glutathione S-transferase 1 OS=Mus musculus OX=10090 GN=Mgst1 PE=1 SV=1|Glutathione transferase OS=Mus musculus OX=10090 GN=Mgst1 PE=1 SV=1|Microsomal glutathione S-transferase 1 OS=Mus musculus OX=10090 GN=Mgst1 PE=1 SV=3	1.25521e+07	x15mo_3	low-soluble-skin.xlsx	15	3	Skin	Protein	LSF
Mgst1	D3YU60|E9QJW0|Q91VS7	Microsomal glutathione S-transferase 1 OS=Mus musculus OX=10090 GN=Mgst1 PE=1 SV=1|Glutathione transferase OS=Mus musculus OX=10090 GN=Mgst1 PE=1 SV=1|Microsomal glutathione S-transferase 1 OS=Mus musculus OX=10090 GN=Mgst1 PE=1 SV=3	1.01232e+07	x15mo_4	low-soluble-skin.xlsx	15	4	Skin	Protein	LSF
Mgst1	D3YU60|E9QJW0|Q91VS7	Microsomal glutathione S-transferase 1 OS=Mus musculus OX=10090 GN=Mgst1 PE=1 SV=1|Glutathione transferase OS=Mus musculus OX=10090 GN=Mgst1 PE=1 SV=1|Microsomal glutathione S-transferase 1 OS=Mus musculus OX=10090 GN=Mgst1 PE=1 SV=3	1.09928e+07	x24mo_1	low-soluble-skin.xlsx	24	1	Skin	Protein	LSF
Mgst1	D3YU60|E9QJW0|Q91VS7	Microsomal glutathione S-transferase 1 OS=Mus musculus OX=10090 GN=Mgst1 PE=1 SV=1|Glutathione transferase OS=Mus musculus OX=10090 GN=Mgst1 PE=1 SV=1|Microsomal glutathione S-transferase 1 OS=Mus musculus OX=10090 GN=Mgst1 PE=1 SV=3	8.88261e+06	x24mo_2	low-soluble-skin.xlsx	24	2	Skin	Protein	LSF
Mgst1	D3YU60|E9QJW0|Q91VS7	Microsomal glutathione S-transferase 1 OS=Mus musculus OX=10090 GN=Mgst1 PE=1 SV=1|Glutathione transferase OS=Mus musculus OX=10090 GN=Mgst1 PE=1 SV=1|Microsomal glutathione S-transferase 1 OS=Mus musculus OX=10090 GN=Mgst1 PE=1 SV=3	1.07099e+07	x24mo_3	low-soluble-skin.xlsx	24	3	Skin	Protein	LSF
Mgst1	D3YU60|E9QJW0|Q91VS7	Microsomal glutathione S-transferase 1 OS=Mus musculus OX=10090 GN=Mgst1 PE=1 SV=1|Glutathione transferase OS=Mus musculus OX=10090 GN=Mgst1 PE=1 SV=1|Microsomal glutathione S-transferase 1 OS=Mus musculus OX=10090 GN=Mgst1 PE=1 SV=3	1.03338e+07	x24mo_4	low-soluble-skin.xlsx	24	4	Skin	Protein	LSF
Mgst1	D3YU60|E9QJW0|Q91VS7	Microsomal glutathione S-transferase 1 OS=Mus musculus OX=10090 GN=Mgst1 PE=1 SV=1|Glutathione transferase OS=Mus musculus OX=10090 GN=Mgst1 PE=1 SV=1|Microsomal glutathione S-transferase 1 OS=Mus musculus OX=10090 GN=Mgst1 PE=1 SV=3	8.59824e+06	x30mo_1	low-soluble-skin.xlsx	30	1	Skin	Protein	LSF
Mgst1	D3YU60|E9QJW0|Q91VS7	Microsomal glutathione S-transferase 1 OS=Mus musculus OX=10090 GN=Mgst1 PE=1 SV=1|Glutathione transferase OS=Mus musculus OX=10090 GN=Mgst1 PE=1 SV=1|Microsomal glutathione S-transferase 1 OS=Mus musculus OX=10090 GN=Mgst1 PE=1 SV=3	8.91896e+06	x30mo_2	low-soluble-skin.xlsx	30	2	Skin	Protein	LSF
Mgst1	D3YU60|E9QJW0|Q91VS7	Microsomal glutathione S-transferase 1 OS=Mus musculus OX=10090 GN=Mgst1 PE=1 SV=1|Glutathione transferase OS=Mus musculus OX=10090 GN=Mgst1 PE=1 SV=1|Microsomal glutathione S-transferase 1 OS=Mus musculus OX=10090 GN=Mgst1 PE=1 SV=3	9.83753e+06	x30mo_3	low-soluble-skin.xlsx	30	3	Skin	Protein	LSF
Mgst1	D3YU60|E9QJW0|Q91VS7	Microsomal glutathione S-transferase 1 OS=Mus musculus OX=10090 GN=Mgst1 PE=1 SV=1|Glutathione transferase OS=Mus musculus OX=10090 GN=Mgst1 PE=1 SV=1|Microsomal glutathione S-transferase 1 OS=Mus musculus OX=10090 GN=Mgst1 PE=1 SV=3	9.48527e+06	x30mo_4	low-soluble-skin.xlsx	30	4	Skin	Protein	LSF
Mical1	Q8VDP3|Q8VDP3-3	[F-actin]-monooxygenase MICAL1 OS=Mus musculus OX=10090 GN=Mical1 PE=1 SV=1|Isoform 3 of [F-actin]-monooxygenase MICAL1 OS=Mus musculus OX=10090 GN=Mical1	2.79676e+07	x6mo_1	low-soluble-skin.xlsx	6	1	Skin	Protein	LSF
Mical1	Q8VDP3|Q8VDP3-3	[F-actin]-monooxygenase MICAL1 OS=Mus musculus OX=10090 GN=Mical1 PE=1 SV=1|Isoform 3 of [F-actin]-monooxygenase MICAL1 OS=Mus musculus OX=10090 GN=Mical1	2.67173e+07	x6mo_2	low-soluble-skin.xlsx	6	2	Skin	Protein	LSF
Mical1	Q8VDP3|Q8VDP3-3	[F-actin]-monooxygenase MICAL1 OS=Mus musculus OX=10090 GN=Mical1 PE=1 SV=1|Isoform 3 of [F-actin]-monooxygenase MICAL1 OS=Mus musculus OX=10090 GN=Mical1	2.56566e+07	x6mo_3	low-soluble-skin.xlsx	6	3	Skin	Protein	LSF
Mical1	Q8VDP3|Q8VDP3-3	[F-actin]-monooxygenase MICAL1 OS=Mus musculus OX=10090 GN=Mical1 PE=1 SV=1|Isoform 3 of [F-actin]-monooxygenase MICAL1 OS=Mus musculus OX=10090 GN=Mical1	2.65406e+07	x6mo_4	low-soluble-skin.xlsx	6	4	Skin	Protein	LSF
Mical1	Q8VDP3|Q8VDP3-3	[F-actin]-monooxygenase MICAL1 OS=Mus musculus OX=10090 GN=Mical1 PE=1 SV=1|Isoform 3 of [F-actin]-monooxygenase MICAL1 OS=Mus musculus OX=10090 GN=Mical1	2.62093e+07	x15mo_1	low-soluble-skin.xlsx	15	1	Skin	Protein	LSF
Mical1	Q8VDP3|Q8VDP3-3	[F-actin]-monooxygenase MICAL1 OS=Mus musculus OX=10090 GN=Mical1 PE=1 SV=1|Isoform 3 of [F-actin]-monooxygenase MICAL1 OS=Mus musculus OX=10090 GN=Mical1	2.60728e+07	x15mo_2	low-soluble-skin.xlsx	15	2	Skin	Protein	LSF
Mical1	Q8VDP3|Q8VDP3-3	[F-actin]-monooxygenase MICAL1 OS=Mus musculus OX=10090 GN=Mical1 PE=1 SV=1|Isoform 3 of [F-actin]-monooxygenase MICAL1 OS=Mus musculus OX=10090 GN=Mical1	2.68007e+07	x15mo_3	low-soluble-skin.xlsx	15	3	Skin	Protein	LSF
Mical1	Q8VDP3|Q8VDP3-3	[F-actin]-monooxygenase MICAL1 OS=Mus musculus OX=10090 GN=Mical1 PE=1 SV=1|Isoform 3 of [F-actin]-monooxygenase MICAL1 OS=Mus musculus OX=10090 GN=Mical1	2.52541e+07	x15mo_4	low-soluble-skin.xlsx	15	4	Skin	Protein	LSF
Mical1	Q8VDP3|Q8VDP3-3	[F-actin]-monooxygenase MICAL1 OS=Mus musculus OX=10090 GN=Mical1 PE=1 SV=1|Isoform 3 of [F-actin]-monooxygenase MICAL1 OS=Mus musculus OX=10090 GN=Mical1	2.25326e+07	x24mo_1	low-soluble-skin.xlsx	24	1	Skin	Protein	LSF
Mical1	Q8VDP3|Q8VDP3-3	[F-actin]-monooxygenase MICAL1 OS=Mus musculus OX=10090 GN=Mical1 PE=1 SV=1|Isoform 3 of [F-actin]-monooxygenase MICAL1 OS=Mus musculus OX=10090 GN=Mical1	2.73919e+07	x24mo_2	low-soluble-skin.xlsx	24	2	Skin	Protein	LSF
Mical1	Q8VDP3|Q8VDP3-3	[F-actin]-monooxygenase MICAL1 OS=Mus musculus OX=10090 GN=Mical1 PE=1 SV=1|Isoform 3 of [F-actin]-monooxygenase MICAL1 OS=Mus musculus OX=10090 GN=Mical1	2.51319e+07	x24mo_3	low-soluble-skin.xlsx	24	3	Skin	Protein	LSF
Mical1	Q8VDP3|Q8VDP3-3	[F-actin]-monooxygenase MICAL1 OS=Mus musculus OX=10090 GN=Mical1 PE=1 SV=1|Isoform 3 of [F-actin]-monooxygenase MICAL1 OS=Mus musculus OX=10090 GN=Mical1	2.32862e+07	x24mo_4	low-soluble-skin.xlsx	24	4	Skin	Protein	LSF
Mical1	Q8VDP3|Q8VDP3-3	[F-actin]-monooxygenase MICAL1 OS=Mus musculus OX=10090 GN=Mical1 PE=1 SV=1|Isoform 3 of [F-actin]-monooxygenase MICAL1 OS=Mus musculus OX=10090 GN=Mical1	2.52256e+07	x30mo_1	low-soluble-skin.xlsx	30	1	Skin	Protein	LSF
Mical1	Q8VDP3|Q8VDP3-3	[F-actin]-monooxygenase MICAL1 OS=Mus musculus OX=10090 GN=Mical1 PE=1 SV=1|Isoform 3 of [F-actin]-monooxygenase MICAL1 OS=Mus musculus OX=10090 GN=Mical1	2.4951e+07	x30mo_2	low-soluble-skin.xlsx	30	2	Skin	Protein	LSF
Mical1	Q8VDP3|Q8VDP3-3	[F-actin]-monooxygenase MICAL1 OS=Mus musculus OX=10090 GN=Mical1 PE=1 SV=1|Isoform 3 of [F-actin]-monooxygenase MICAL1 OS=Mus musculus OX=10090 GN=Mical1	2.46793e+07	x30mo_3	low-soluble-skin.xlsx	30	3	Skin	Protein	LSF
Mical1	Q8VDP3|Q8VDP3-3	[F-actin]-monooxygenase MICAL1 OS=Mus musculus OX=10090 GN=Mical1 PE=1 SV=1|Isoform 3 of [F-actin]-monooxygenase MICAL1 OS=Mus musculus OX=10090 GN=Mical1	2.41994e+07	x30mo_4	low-soluble-skin.xlsx	30	4	Skin	Protein	LSF
Micu1	Q8VCX5|Q8VCX5-2|Q8VCX5-3	Calcium uptake protein 1, mitochondrial OS=Mus musculus OX=10090 GN=Micu1 PE=1 SV=1|Isoform 2 of Calcium uptake protein 1, mitochondrial OS=Mus musculus OX=10090 GN=Micu1|Isoform 3 of Calcium uptake protein 1, mitochondrial OS=Mus musculus OX=10090 GN=Micu1	1.29648e+07	x6mo_1	low-soluble-skin.xlsx	6	1	Skin	Protein	LSF
Micu1	Q8VCX5|Q8VCX5-2|Q8VCX5-3	Calcium uptake protein 1, mitochondrial OS=Mus musculus OX=10090 GN=Micu1 PE=1 SV=1|Isoform 2 of Calcium uptake protein 1, mitochondrial OS=Mus musculus OX=10090 GN=Micu1|Isoform 3 of Calcium uptake protein 1, mitochondrial OS=Mus musculus OX=10090 GN=Micu1	1.34749e+07	x6mo_2	low-soluble-skin.xlsx	6	2	Skin	Protein	LSF
Micu1	Q8VCX5|Q8VCX5-2|Q8VCX5-3	Calcium uptake protein 1, mitochondrial OS=Mus musculus OX=10090 GN=Micu1 PE=1 SV=1|Isoform 2 of Calcium uptake protein 1, mitochondrial OS=Mus musculus OX=10090 GN=Micu1|Isoform 3 of Calcium uptake protein 1, mitochondrial OS=Mus musculus OX=10090 GN=Micu1	1.32238e+07	x6mo_3	low-soluble-skin.xlsx	6	3	Skin	Protein	LSF
Micu1	Q8VCX5|Q8VCX5-2|Q8VCX5-3	Calcium uptake protein 1, mitochondrial OS=Mus musculus OX=10090 GN=Micu1 PE=1 SV=1|Isoform 2 of Calcium uptake protein 1, mitochondrial OS=Mus musculus OX=10090 GN=Micu1|Isoform 3 of Calcium uptake protein 1, mitochondrial OS=Mus musculus OX=10090 GN=Micu1	1.3221e+07	x6mo_4	low-soluble-skin.xlsx	6	4	Skin	Protein	LSF
Micu1	Q8VCX5|Q8VCX5-2|Q8VCX5-3	Calcium uptake protein 1, mitochondrial OS=Mus musculus OX=10090 GN=Micu1 PE=1 SV=1|Isoform 2 of Calcium uptake protein 1, mitochondrial OS=Mus musculus OX=10090 GN=Micu1|Isoform 3 of Calcium uptake protein 1, mitochondrial OS=Mus musculus OX=10090 GN=Micu1	1.46722e+07	x15mo_1	low-soluble-skin.xlsx	15	1	Skin	Protein	LSF
Micu1	Q8VCX5|Q8VCX5-2|Q8VCX5-3	Calcium uptake protein 1, mitochondrial OS=Mus musculus OX=10090 GN=Micu1 PE=1 SV=1|Isoform 2 of Calcium uptake protein 1, mitochondrial OS=Mus musculus OX=10090 GN=Micu1|Isoform 3 of Calcium uptake protein 1, mitochondrial OS=Mus musculus OX=10090 GN=Micu1	1.34607e+07	x15mo_2	low-soluble-skin.xlsx	15	2	Skin	Protein	LSF
Micu1	Q8VCX5|Q8VCX5-2|Q8VCX5-3	Calcium uptake protein 1, mitochondrial OS=Mus musculus OX=10090 GN=Micu1 PE=1 SV=1|Isoform 2 of Calcium uptake protein 1, mitochondrial OS=Mus musculus OX=10090 GN=Micu1|Isoform 3 of Calcium uptake protein 1, mitochondrial OS=Mus musculus OX=10090 GN=Micu1	1.39435e+07	x15mo_3	low-soluble-skin.xlsx	15	3	Skin	Protein	LSF
Micu1	Q8VCX5|Q8VCX5-2|Q8VCX5-3	Calcium uptake protein 1, mitochondrial OS=Mus musculus OX=10090 GN=Micu1 PE=1 SV=1|Isoform 2 of Calcium uptake protein 1, mitochondrial OS=Mus musculus OX=10090 GN=Micu1|Isoform 3 of Calcium uptake protein 1, mitochondrial OS=Mus musculus OX=10090 GN=Micu1	1.43478e+07	x15mo_4	low-soluble-skin.xlsx	15	4	Skin	Protein	LSF
Micu1	Q8VCX5|Q8VCX5-2|Q8VCX5-3	Calcium uptake protein 1, mitochondrial OS=Mus musculus OX=10090 GN=Micu1 PE=1 SV=1|Isoform 2 of Calcium uptake protein 1, mitochondrial OS=Mus musculus OX=10090 GN=Micu1|Isoform 3 of Calcium uptake protein 1, mitochondrial OS=Mus musculus OX=10090 GN=Micu1	1.46747e+07	x24mo_1	low-soluble-skin.xlsx	24	1	Skin	Protein	LSF
Micu1	Q8VCX5|Q8VCX5-2|Q8VCX5-3	Calcium uptake protein 1, mitochondrial OS=Mus musculus OX=10090 GN=Micu1 PE=1 SV=1|Isoform 2 of Calcium uptake protein 1, mitochondrial OS=Mus musculus OX=10090 GN=Micu1|Isoform 3 of Calcium uptake protein 1, mitochondrial OS=Mus musculus OX=10090 GN=Micu1	1.24517e+07	x24mo_2	low-soluble-skin.xlsx	24	2	Skin	Protein	LSF
Micu1	Q8VCX5|Q8VCX5-2|Q8VCX5-3	Calcium uptake protein 1, mitochondrial OS=Mus musculus OX=10090 GN=Micu1 PE=1 SV=1|Isoform 2 of Calcium uptake protein 1, mitochondrial OS=Mus musculus OX=10090 GN=Micu1|Isoform 3 of Calcium uptake protein 1, mitochondrial OS=Mus musculus OX=10090 GN=Micu1	1.37946e+07	x24mo_3	low-soluble-skin.xlsx	24	3	Skin	Protein	LSF
Micu1	Q8VCX5|Q8VCX5-2|Q8VCX5-3	Calcium uptake protein 1, mitochondrial OS=Mus musculus OX=10090 GN=Micu1 PE=1 SV=1|Isoform 2 of Calcium uptake protein 1, mitochondrial OS=Mus musculus OX=10090 GN=Micu1|Isoform 3 of Calcium uptake protein 1, mitochondrial OS=Mus musculus OX=10090 GN=Micu1	1.41916e+07	x24mo_4	low-soluble-skin.xlsx	24	4	Skin	Protein	LSF
Micu1	Q8VCX5|Q8VCX5-2|Q8VCX5-3	Calcium uptake protein 1, mitochondrial OS=Mus musculus OX=10090 GN=Micu1 PE=1 SV=1|Isoform 2 of Calcium uptake protein 1, mitochondrial OS=Mus musculus OX=10090 GN=Micu1|Isoform 3 of Calcium uptake protein 1, mitochondrial OS=Mus musculus OX=10090 GN=Micu1	1.6798e+07	x30mo_1	low-soluble-skin.xlsx	30	1	Skin	Protein	LSF
Micu1	Q8VCX5|Q8VCX5-2|Q8VCX5-3	Calcium uptake protein 1, mitochondrial OS=Mus musculus OX=10090 GN=Micu1 PE=1 SV=1|Isoform 2 of Calcium uptake protein 1, mitochondrial OS=Mus musculus OX=10090 GN=Micu1|Isoform 3 of Calcium uptake protein 1, mitochondrial OS=Mus musculus OX=10090 GN=Micu1	1.71286e+07	x30mo_2	low-soluble-skin.xlsx	30	2	Skin	Protein	LSF
Micu1	Q8VCX5|Q8VCX5-2|Q8VCX5-3	Calcium uptake protein 1, mitochondrial OS=Mus musculus OX=10090 GN=Micu1 PE=1 SV=1|Isoform 2 of Calcium uptake protein 1, mitochondrial OS=Mus musculus OX=10090 GN=Micu1|Isoform 3 of Calcium uptake protein 1, mitochondrial OS=Mus musculus OX=10090 GN=Micu1	1.74171e+07	x30mo_3	low-soluble-skin.xlsx	30	3	Skin	Protein	LSF
Micu1	Q8VCX5|Q8VCX5-2|Q8VCX5-3	Calcium uptake protein 1, mitochondrial OS=Mus musculus OX=10090 GN=Micu1 PE=1 SV=1|Isoform 2 of Calcium uptake protein 1, mitochondrial OS=Mus musculus OX=10090 GN=Micu1|Isoform 3 of Calcium uptake protein 1, mitochondrial OS=Mus musculus OX=10090 GN=Micu1	1.87325e+07	x30mo_4	low-soluble-skin.xlsx	30	4	Skin	Protein	LSF
Micu2	Q8CD10	Calcium uptake protein 2, mitochondrial OS=Mus musculus OX=10090 GN=Micu2 PE=1 SV=2	1.26618e+06	x6mo_1	low-soluble-skin.xlsx	6	1	Skin	Protein	LSF
Micu2	Q8CD10	Calcium uptake protein 2, mitochondrial OS=Mus musculus OX=10090 GN=Micu2 PE=1 SV=2	1.09542e+06	x6mo_2	low-soluble-skin.xlsx	6	2	Skin	Protein	LSF
Micu2	Q8CD10	Calcium uptake protein 2, mitochondrial OS=Mus musculus OX=10090 GN=Micu2 PE=1 SV=2	1.32408e+06	x6mo_3	low-soluble-skin.xlsx	6	3	Skin	Protein	LSF
Micu2	Q8CD10	Calcium uptake protein 2, mitochondrial OS=Mus musculus OX=10090 GN=Micu2 PE=1 SV=2	1.10098e+06	x6mo_4	low-soluble-skin.xlsx	6	4	Skin	Protein	LSF
Micu2	Q8CD10	Calcium uptake protein 2, mitochondrial OS=Mus musculus OX=10090 GN=Micu2 PE=1 SV=2	1.37627e+06	x15mo_1	low-soluble-skin.xlsx	15	1	Skin	Protein	LSF
Micu2	Q8CD10	Calcium uptake protein 2, mitochondrial OS=Mus musculus OX=10090 GN=Micu2 PE=1 SV=2	1.3998e+06	x15mo_2	low-soluble-skin.xlsx	15	2	Skin	Protein	LSF
Micu2	Q8CD10	Calcium uptake protein 2, mitochondrial OS=Mus musculus OX=10090 GN=Micu2 PE=1 SV=2	1.05607e+06	x15mo_3	low-soluble-skin.xlsx	15	3	Skin	Protein	LSF
Micu2	Q8CD10	Calcium uptake protein 2, mitochondrial OS=Mus musculus OX=10090 GN=Micu2 PE=1 SV=2	1.46843e+06	x15mo_4	low-soluble-skin.xlsx	15	4	Skin	Protein	LSF
Micu2	Q8CD10	Calcium uptake protein 2, mitochondrial OS=Mus musculus OX=10090 GN=Micu2 PE=1 SV=2	1.52421e+06	x24mo_1	low-soluble-skin.xlsx	24	1	Skin	Protein	LSF
Micu2	Q8CD10	Calcium uptake protein 2, mitochondrial OS=Mus musculus OX=10090 GN=Micu2 PE=1 SV=2	1.21618e+06	x24mo_2	low-soluble-skin.xlsx	24	2	Skin	Protein	LSF
Micu2	Q8CD10	Calcium uptake protein 2, mitochondrial OS=Mus musculus OX=10090 GN=Micu2 PE=1 SV=2	1.48114e+06	x24mo_3	low-soluble-skin.xlsx	24	3	Skin	Protein	LSF
Micu2	Q8CD10	Calcium uptake protein 2, mitochondrial OS=Mus musculus OX=10090 GN=Micu2 PE=1 SV=2	1.17854e+06	x24mo_4	low-soluble-skin.xlsx	24	4	Skin	Protein	LSF
Micu2	Q8CD10	Calcium uptake protein 2, mitochondrial OS=Mus musculus OX=10090 GN=Micu2 PE=1 SV=2	1.77735e+06	x30mo_1	low-soluble-skin.xlsx	30	1	Skin	Protein	LSF
Micu2	Q8CD10	Calcium uptake protein 2, mitochondrial OS=Mus musculus OX=10090 GN=Micu2 PE=1 SV=2	1.69525e+06	x30mo_2	low-soluble-skin.xlsx	30	2	Skin	Protein	LSF
Micu2	Q8CD10	Calcium uptake protein 2, mitochondrial OS=Mus musculus OX=10090 GN=Micu2 PE=1 SV=2	1.80469e+06	x30mo_3	low-soluble-skin.xlsx	30	3	Skin	Protein	LSF
Micu2	Q8CD10	Calcium uptake protein 2, mitochondrial OS=Mus musculus OX=10090 GN=Micu2 PE=1 SV=2	1.99852e+06	x30mo_4	low-soluble-skin.xlsx	30	4	Skin	Protein	LSF
Mif	P34884	Macrophage migration inhibitory factor OS=Mus musculus OX=10090 GN=Mif PE=1 SV=2	6.30622e+06	x6mo_1	low-soluble-skin.xlsx	6	1	Skin	Protein	LSF
Mif	P34884	Macrophage migration inhibitory factor OS=Mus musculus OX=10090 GN=Mif PE=1 SV=2	6.40431e+06	x6mo_2	low-soluble-skin.xlsx	6	2	Skin	Protein	LSF
Mif	P34884	Macrophage migration inhibitory factor OS=Mus musculus OX=10090 GN=Mif PE=1 SV=2	7.07161e+06	x6mo_3	low-soluble-skin.xlsx	6	3	Skin	Protein	LSF
Mif	P34884	Macrophage migration inhibitory factor OS=Mus musculus OX=10090 GN=Mif PE=1 SV=2	6.39025e+06	x6mo_4	low-soluble-skin.xlsx	6	4	Skin	Protein	LSF
Mif	P34884	Macrophage migration inhibitory factor OS=Mus musculus OX=10090 GN=Mif PE=1 SV=2	5.75428e+06	x15mo_1	low-soluble-skin.xlsx	15	1	Skin	Protein	LSF
Mif	P34884	Macrophage migration inhibitory factor OS=Mus musculus OX=10090 GN=Mif PE=1 SV=2	7.30397e+06	x15mo_2	low-soluble-skin.xlsx	15	2	Skin	Protein	LSF
Mif	P34884	Macrophage migration inhibitory factor OS=Mus musculus OX=10090 GN=Mif PE=1 SV=2	7.57422e+06	x15mo_3	low-soluble-skin.xlsx	15	3	Skin	Protein	LSF
Mif	P34884	Macrophage migration inhibitory factor OS=Mus musculus OX=10090 GN=Mif PE=1 SV=2	6.75771e+06	x15mo_4	low-soluble-skin.xlsx	15	4	Skin	Protein	LSF
Mif	P34884	Macrophage migration inhibitory factor OS=Mus musculus OX=10090 GN=Mif PE=1 SV=2	5.89322e+06	x24mo_1	low-soluble-skin.xlsx	24	1	Skin	Protein	LSF
Mif	P34884	Macrophage migration inhibitory factor OS=Mus musculus OX=10090 GN=Mif PE=1 SV=2	6.04349e+06	x24mo_2	low-soluble-skin.xlsx	24	2	Skin	Protein	LSF
Mif	P34884	Macrophage migration inhibitory factor OS=Mus musculus OX=10090 GN=Mif PE=1 SV=2	5.96606e+06	x24mo_3	low-soluble-skin.xlsx	24	3	Skin	Protein	LSF
Mif	P34884	Macrophage migration inhibitory factor OS=Mus musculus OX=10090 GN=Mif PE=1 SV=2	6.3256e+06	x24mo_4	low-soluble-skin.xlsx	24	4	Skin	Protein	LSF
Mif	P34884	Macrophage migration inhibitory factor OS=Mus musculus OX=10090 GN=Mif PE=1 SV=2	4.75342e+06	x30mo_1	low-soluble-skin.xlsx	30	1	Skin	Protein	LSF
Mif	P34884	Macrophage migration inhibitory factor OS=Mus musculus OX=10090 GN=Mif PE=1 SV=2	5.14468e+06	x30mo_2	low-soluble-skin.xlsx	30	2	Skin	Protein	LSF
Mif	P34884	Macrophage migration inhibitory factor OS=Mus musculus OX=10090 GN=Mif PE=1 SV=2	5.62896e+06	x30mo_3	low-soluble-skin.xlsx	30	3	Skin	Protein	LSF
Mif	P34884	Macrophage migration inhibitory factor OS=Mus musculus OX=10090 GN=Mif PE=1 SV=2	4.74767e+06	x30mo_4	low-soluble-skin.xlsx	30	4	Skin	Protein	LSF
Mif4gd	A2A9W3|Q3UBZ5	MIF4G domain-containing protein OS=Mus musculus OX=10090 GN=Mif4gd PE=1 SV=1|MIF4G domain-containing protein OS=Mus musculus OX=10090 GN=Mif4gd PE=1 SV=1	5.81269e+06	x6mo_1	low-soluble-skin.xlsx	6	1	Skin	Protein	LSF
Mif4gd	A2A9W3|Q3UBZ5	MIF4G domain-containing protein OS=Mus musculus OX=10090 GN=Mif4gd PE=1 SV=1|MIF4G domain-containing protein OS=Mus musculus OX=10090 GN=Mif4gd PE=1 SV=1	6.50154e+06	x6mo_2	low-soluble-skin.xlsx	6	2	Skin	Protein	LSF
Mif4gd	A2A9W3|Q3UBZ5	MIF4G domain-containing protein OS=Mus musculus OX=10090 GN=Mif4gd PE=1 SV=1|MIF4G domain-containing protein OS=Mus musculus OX=10090 GN=Mif4gd PE=1 SV=1	6.42836e+06	x6mo_3	low-soluble-skin.xlsx	6	3	Skin	Protein	LSF
Mif4gd	A2A9W3|Q3UBZ5	MIF4G domain-containing protein OS=Mus musculus OX=10090 GN=Mif4gd PE=1 SV=1|MIF4G domain-containing protein OS=Mus musculus OX=10090 GN=Mif4gd PE=1 SV=1	5.97729e+06	x6mo_4	low-soluble-skin.xlsx	6	4	Skin	Protein	LSF
Mif4gd	A2A9W3|Q3UBZ5	MIF4G domain-containing protein OS=Mus musculus OX=10090 GN=Mif4gd PE=1 SV=1|MIF4G domain-containing protein OS=Mus musculus OX=10090 GN=Mif4gd PE=1 SV=1	5.55946e+06	x15mo_1	low-soluble-skin.xlsx	15	1	Skin	Protein	LSF
Mif4gd	A2A9W3|Q3UBZ5	MIF4G domain-containing protein OS=Mus musculus OX=10090 GN=Mif4gd PE=1 SV=1|MIF4G domain-containing protein OS=Mus musculus OX=10090 GN=Mif4gd PE=1 SV=1	6.28382e+06	x15mo_2	low-soluble-skin.xlsx	15	2	Skin	Protein	LSF
Mif4gd	A2A9W3|Q3UBZ5	MIF4G domain-containing protein OS=Mus musculus OX=10090 GN=Mif4gd PE=1 SV=1|MIF4G domain-containing protein OS=Mus musculus OX=10090 GN=Mif4gd PE=1 SV=1	6.51937e+06	x15mo_3	low-soluble-skin.xlsx	15	3	Skin	Protein	LSF
Mif4gd	A2A9W3|Q3UBZ5	MIF4G domain-containing protein OS=Mus musculus OX=10090 GN=Mif4gd PE=1 SV=1|MIF4G domain-containing protein OS=Mus musculus OX=10090 GN=Mif4gd PE=1 SV=1	5.58269e+06	x15mo_4	low-soluble-skin.xlsx	15	4	Skin	Protein	LSF
Mif4gd	A2A9W3|Q3UBZ5	MIF4G domain-containing protein OS=Mus musculus OX=10090 GN=Mif4gd PE=1 SV=1|MIF4G domain-containing protein OS=Mus musculus OX=10090 GN=Mif4gd PE=1 SV=1	6.59657e+06	x24mo_1	low-soluble-skin.xlsx	24	1	Skin	Protein	LSF
Mif4gd	A2A9W3|Q3UBZ5	MIF4G domain-containing protein OS=Mus musculus OX=10090 GN=Mif4gd PE=1 SV=1|MIF4G domain-containing protein OS=Mus musculus OX=10090 GN=Mif4gd PE=1 SV=1	7.02932e+06	x24mo_2	low-soluble-skin.xlsx	24	2	Skin	Protein	LSF
Mif4gd	A2A9W3|Q3UBZ5	MIF4G domain-containing protein OS=Mus musculus OX=10090 GN=Mif4gd PE=1 SV=1|MIF4G domain-containing protein OS=Mus musculus OX=10090 GN=Mif4gd PE=1 SV=1	6.56622e+06	x24mo_3	low-soluble-skin.xlsx	24	3	Skin	Protein	LSF
Mif4gd	A2A9W3|Q3UBZ5	MIF4G domain-containing protein OS=Mus musculus OX=10090 GN=Mif4gd PE=1 SV=1|MIF4G domain-containing protein OS=Mus musculus OX=10090 GN=Mif4gd PE=1 SV=1	6.39994e+06	x24mo_4	low-soluble-skin.xlsx	24	4	Skin	Protein	LSF
Mif4gd	A2A9W3|Q3UBZ5	MIF4G domain-containing protein OS=Mus musculus OX=10090 GN=Mif4gd PE=1 SV=1|MIF4G domain-containing protein OS=Mus musculus OX=10090 GN=Mif4gd PE=1 SV=1	6.251e+06	x30mo_1	low-soluble-skin.xlsx	30	1	Skin	Protein	LSF
Mif4gd	A2A9W3|Q3UBZ5	MIF4G domain-containing protein OS=Mus musculus OX=10090 GN=Mif4gd PE=1 SV=1|MIF4G domain-containing protein OS=Mus musculus OX=10090 GN=Mif4gd PE=1 SV=1	5.83348e+06	x30mo_2	low-soluble-skin.xlsx	30	2	Skin	Protein	LSF
Mif4gd	A2A9W3|Q3UBZ5	MIF4G domain-containing protein OS=Mus musculus OX=10090 GN=Mif4gd PE=1 SV=1|MIF4G domain-containing protein OS=Mus musculus OX=10090 GN=Mif4gd PE=1 SV=1	5.62279e+06	x30mo_3	low-soluble-skin.xlsx	30	3	Skin	Protein	LSF
Mif4gd	A2A9W3|Q3UBZ5	MIF4G domain-containing protein OS=Mus musculus OX=10090 GN=Mif4gd PE=1 SV=1|MIF4G domain-containing protein OS=Mus musculus OX=10090 GN=Mif4gd PE=1 SV=1	5.21568e+06	x30mo_4	low-soluble-skin.xlsx	30	4	Skin	Protein	LSF
Miga2	Q8BK03|Q8BK03-2	Mitoguardin 2 OS=Mus musculus OX=10090 GN=Miga2 PE=1 SV=1|Isoform 2 of Mitoguardin 2 OS=Mus musculus OX=10090 GN=Miga2	2.77314e+06	x6mo_1	low-soluble-skin.xlsx	6	1	Skin	Protein	LSF
Miga2	Q8BK03|Q8BK03-2	Mitoguardin 2 OS=Mus musculus OX=10090 GN=Miga2 PE=1 SV=1|Isoform 2 of Mitoguardin 2 OS=Mus musculus OX=10090 GN=Miga2	3.4948e+06	x6mo_2	low-soluble-skin.xlsx	6	2	Skin	Protein	LSF
Miga2	Q8BK03|Q8BK03-2	Mitoguardin 2 OS=Mus musculus OX=10090 GN=Miga2 PE=1 SV=1|Isoform 2 of Mitoguardin 2 OS=Mus musculus OX=10090 GN=Miga2	2.44679e+06	x6mo_3	low-soluble-skin.xlsx	6	3	Skin	Protein	LSF
Miga2	Q8BK03|Q8BK03-2	Mitoguardin 2 OS=Mus musculus OX=10090 GN=Miga2 PE=1 SV=1|Isoform 2 of Mitoguardin 2 OS=Mus musculus OX=10090 GN=Miga2	3.01748e+06	x6mo_4	low-soluble-skin.xlsx	6	4	Skin	Protein	LSF
Miga2	Q8BK03|Q8BK03-2	Mitoguardin 2 OS=Mus musculus OX=10090 GN=Miga2 PE=1 SV=1|Isoform 2 of Mitoguardin 2 OS=Mus musculus OX=10090 GN=Miga2	3.23398e+06	x15mo_1	low-soluble-skin.xlsx	15	1	Skin	Protein	LSF
Miga2	Q8BK03|Q8BK03-2	Mitoguardin 2 OS=Mus musculus OX=10090 GN=Miga2 PE=1 SV=1|Isoform 2 of Mitoguardin 2 OS=Mus musculus OX=10090 GN=Miga2	3.26119e+06	x15mo_2	low-soluble-skin.xlsx	15	2	Skin	Protein	LSF
Miga2	Q8BK03|Q8BK03-2	Mitoguardin 2 OS=Mus musculus OX=10090 GN=Miga2 PE=1 SV=1|Isoform 2 of Mitoguardin 2 OS=Mus musculus OX=10090 GN=Miga2	2.89843e+06	x15mo_3	low-soluble-skin.xlsx	15	3	Skin	Protein	LSF
Miga2	Q8BK03|Q8BK03-2	Mitoguardin 2 OS=Mus musculus OX=10090 GN=Miga2 PE=1 SV=1|Isoform 2 of Mitoguardin 2 OS=Mus musculus OX=10090 GN=Miga2	2.60837e+06	x15mo_4	low-soluble-skin.xlsx	15	4	Skin	Protein	LSF
Miga2	Q8BK03|Q8BK03-2	Mitoguardin 2 OS=Mus musculus OX=10090 GN=Miga2 PE=1 SV=1|Isoform 2 of Mitoguardin 2 OS=Mus musculus OX=10090 GN=Miga2	2.75391e+06	x24mo_1	low-soluble-skin.xlsx	24	1	Skin	Protein	LSF
Miga2	Q8BK03|Q8BK03-2	Mitoguardin 2 OS=Mus musculus OX=10090 GN=Miga2 PE=1 SV=1|Isoform 2 of Mitoguardin 2 OS=Mus musculus OX=10090 GN=Miga2	2.62919e+06	x24mo_2	low-soluble-skin.xlsx	24	2	Skin	Protein	LSF
Miga2	Q8BK03|Q8BK03-2	Mitoguardin 2 OS=Mus musculus OX=10090 GN=Miga2 PE=1 SV=1|Isoform 2 of Mitoguardin 2 OS=Mus musculus OX=10090 GN=Miga2	2.83345e+06	x24mo_3	low-soluble-skin.xlsx	24	3	Skin	Protein	LSF
Miga2	Q8BK03|Q8BK03-2	Mitoguardin 2 OS=Mus musculus OX=10090 GN=Miga2 PE=1 SV=1|Isoform 2 of Mitoguardin 2 OS=Mus musculus OX=10090 GN=Miga2	2.87213e+06	x24mo_4	low-soluble-skin.xlsx	24	4	Skin	Protein	LSF
Miga2	Q8BK03|Q8BK03-2	Mitoguardin 2 OS=Mus musculus OX=10090 GN=Miga2 PE=1 SV=1|Isoform 2 of Mitoguardin 2 OS=Mus musculus OX=10090 GN=Miga2	3.2543e+06	x30mo_1	low-soluble-skin.xlsx	30	1	Skin	Protein	LSF
Miga2	Q8BK03|Q8BK03-2	Mitoguardin 2 OS=Mus musculus OX=10090 GN=Miga2 PE=1 SV=1|Isoform 2 of Mitoguardin 2 OS=Mus musculus OX=10090 GN=Miga2	3.17811e+06	x30mo_2	low-soluble-skin.xlsx	30	2	Skin	Protein	LSF
Miga2	Q8BK03|Q8BK03-2	Mitoguardin 2 OS=Mus musculus OX=10090 GN=Miga2 PE=1 SV=1|Isoform 2 of Mitoguardin 2 OS=Mus musculus OX=10090 GN=Miga2	2.9914e+06	x30mo_3	low-soluble-skin.xlsx	30	3	Skin	Protein	LSF
Miga2	Q8BK03|Q8BK03-2	Mitoguardin 2 OS=Mus musculus OX=10090 GN=Miga2 PE=1 SV=1|Isoform 2 of Mitoguardin 2 OS=Mus musculus OX=10090 GN=Miga2	3.195e+06	x30mo_4	low-soluble-skin.xlsx	30	4	Skin	Protein	LSF
Mindy3	D6REU0|Q9CV28|Q9CV28-2	Ubiquitin carboxyl-terminal hydrolase MINDY (Fragment) OS=Mus musculus OX=10090 GN=Mindy3 PE=1 SV=2|Ubiquitin carboxyl-terminal hydrolase MINDY-3 OS=Mus musculus OX=10090 GN=Mindy3 PE=1 SV=2|Isoform 2 of Ubiquitin carboxyl-terminal hydrolase MINDY-3 OS=Mus musculus OX=10090 GN=Mindy3	1.66654e+06	x6mo_1	low-soluble-skin.xlsx	6	1	Skin	Protein	LSF
Mindy3	D6REU0|Q9CV28|Q9CV28-2	Ubiquitin carboxyl-terminal hydrolase MINDY (Fragment) OS=Mus musculus OX=10090 GN=Mindy3 PE=1 SV=2|Ubiquitin carboxyl-terminal hydrolase MINDY-3 OS=Mus musculus OX=10090 GN=Mindy3 PE=1 SV=2|Isoform 2 of Ubiquitin carboxyl-terminal hydrolase MINDY-3 OS=Mus musculus OX=10090 GN=Mindy3	1.78667e+06	x6mo_2	low-soluble-skin.xlsx	6	2	Skin	Protein	LSF
Mindy3	D6REU0|Q9CV28|Q9CV28-2	Ubiquitin carboxyl-terminal hydrolase MINDY (Fragment) OS=Mus musculus OX=10090 GN=Mindy3 PE=1 SV=2|Ubiquitin carboxyl-terminal hydrolase MINDY-3 OS=Mus musculus OX=10090 GN=Mindy3 PE=1 SV=2|Isoform 2 of Ubiquitin carboxyl-terminal hydrolase MINDY-3 OS=Mus musculus OX=10090 GN=Mindy3	1.30482e+06	x6mo_3	low-soluble-skin.xlsx	6	3	Skin	Protein	LSF
Mindy3	D6REU0|Q9CV28|Q9CV28-2	Ubiquitin carboxyl-terminal hydrolase MINDY (Fragment) OS=Mus musculus OX=10090 GN=Mindy3 PE=1 SV=2|Ubiquitin carboxyl-terminal hydrolase MINDY-3 OS=Mus musculus OX=10090 GN=Mindy3 PE=1 SV=2|Isoform 2 of Ubiquitin carboxyl-terminal hydrolase MINDY-3 OS=Mus musculus OX=10090 GN=Mindy3	1.81284e+06	x6mo_4	low-soluble-skin.xlsx	6	4	Skin	Protein	LSF
Mindy3	D6REU0|Q9CV28|Q9CV28-2	Ubiquitin carboxyl-terminal hydrolase MINDY (Fragment) OS=Mus musculus OX=10090 GN=Mindy3 PE=1 SV=2|Ubiquitin carboxyl-terminal hydrolase MINDY-3 OS=Mus musculus OX=10090 GN=Mindy3 PE=1 SV=2|Isoform 2 of Ubiquitin carboxyl-terminal hydrolase MINDY-3 OS=Mus musculus OX=10090 GN=Mindy3	2.3873e+06	x15mo_1	low-soluble-skin.xlsx	15	1	Skin	Protein	LSF
Mindy3	D6REU0|Q9CV28|Q9CV28-2	Ubiquitin carboxyl-terminal hydrolase MINDY (Fragment) OS=Mus musculus OX=10090 GN=Mindy3 PE=1 SV=2|Ubiquitin carboxyl-terminal hydrolase MINDY-3 OS=Mus musculus OX=10090 GN=Mindy3 PE=1 SV=2|Isoform 2 of Ubiquitin carboxyl-terminal hydrolase MINDY-3 OS=Mus musculus OX=10090 GN=Mindy3	2.04724e+06	x15mo_2	low-soluble-skin.xlsx	15	2	Skin	Protein	LSF
Mindy3	D6REU0|Q9CV28|Q9CV28-2	Ubiquitin carboxyl-terminal hydrolase MINDY (Fragment) OS=Mus musculus OX=10090 GN=Mindy3 PE=1 SV=2|Ubiquitin carboxyl-terminal hydrolase MINDY-3 OS=Mus musculus OX=10090 GN=Mindy3 PE=1 SV=2|Isoform 2 of Ubiquitin carboxyl-terminal hydrolase MINDY-3 OS=Mus musculus OX=10090 GN=Mindy3	1.67103e+06	x15mo_3	low-soluble-skin.xlsx	15	3	Skin	Protein	LSF
Mindy3	D6REU0|Q9CV28|Q9CV28-2	Ubiquitin carboxyl-terminal hydrolase MINDY (Fragment) OS=Mus musculus OX=10090 GN=Mindy3 PE=1 SV=2|Ubiquitin carboxyl-terminal hydrolase MINDY-3 OS=Mus musculus OX=10090 GN=Mindy3 PE=1 SV=2|Isoform 2 of Ubiquitin carboxyl-terminal hydrolase MINDY-3 OS=Mus musculus OX=10090 GN=Mindy3	1.97996e+06	x15mo_4	low-soluble-skin.xlsx	15	4	Skin	Protein	LSF
Mindy3	D6REU0|Q9CV28|Q9CV28-2	Ubiquitin carboxyl-terminal hydrolase MINDY (Fragment) OS=Mus musculus OX=10090 GN=Mindy3 PE=1 SV=2|Ubiquitin carboxyl-terminal hydrolase MINDY-3 OS=Mus musculus OX=10090 GN=Mindy3 PE=1 SV=2|Isoform 2 of Ubiquitin carboxyl-terminal hydrolase MINDY-3 OS=Mus musculus OX=10090 GN=Mindy3	2.39711e+06	x24mo_1	low-soluble-skin.xlsx	24	1	Skin	Protein	LSF
Mindy3	D6REU0|Q9CV28|Q9CV28-2	Ubiquitin carboxyl-terminal hydrolase MINDY (Fragment) OS=Mus musculus OX=10090 GN=Mindy3 PE=1 SV=2|Ubiquitin carboxyl-terminal hydrolase MINDY-3 OS=Mus musculus OX=10090 GN=Mindy3 PE=1 SV=2|Isoform 2 of Ubiquitin carboxyl-terminal hydrolase MINDY-3 OS=Mus musculus OX=10090 GN=Mindy3	2.02291e+06	x24mo_2	low-soluble-skin.xlsx	24	2	Skin	Protein	LSF
Mindy3	D6REU0|Q9CV28|Q9CV28-2	Ubiquitin carboxyl-terminal hydrolase MINDY (Fragment) OS=Mus musculus OX=10090 GN=Mindy3 PE=1 SV=2|Ubiquitin carboxyl-terminal hydrolase MINDY-3 OS=Mus musculus OX=10090 GN=Mindy3 PE=1 SV=2|Isoform 2 of Ubiquitin carboxyl-terminal hydrolase MINDY-3 OS=Mus musculus OX=10090 GN=Mindy3	1.92228e+06	x24mo_3	low-soluble-skin.xlsx	24	3	Skin	Protein	LSF
Mindy3	D6REU0|Q9CV28|Q9CV28-2	Ubiquitin carboxyl-terminal hydrolase MINDY (Fragment) OS=Mus musculus OX=10090 GN=Mindy3 PE=1 SV=2|Ubiquitin carboxyl-terminal hydrolase MINDY-3 OS=Mus musculus OX=10090 GN=Mindy3 PE=1 SV=2|Isoform 2 of Ubiquitin carboxyl-terminal hydrolase MINDY-3 OS=Mus musculus OX=10090 GN=Mindy3	2.19317e+06	x24mo_4	low-soluble-skin.xlsx	24	4	Skin	Protein	LSF
Mindy3	D6REU0|Q9CV28|Q9CV28-2	Ubiquitin carboxyl-terminal hydrolase MINDY (Fragment) OS=Mus musculus OX=10090 GN=Mindy3 PE=1 SV=2|Ubiquitin carboxyl-terminal hydrolase MINDY-3 OS=Mus musculus OX=10090 GN=Mindy3 PE=1 SV=2|Isoform 2 of Ubiquitin carboxyl-terminal hydrolase MINDY-3 OS=Mus musculus OX=10090 GN=Mindy3	2.2354e+06	x30mo_1	low-soluble-skin.xlsx	30	1	Skin	Protein	LSF
Mindy3	D6REU0|Q9CV28|Q9CV28-2	Ubiquitin carboxyl-terminal hydrolase MINDY (Fragment) OS=Mus musculus OX=10090 GN=Mindy3 PE=1 SV=2|Ubiquitin carboxyl-terminal hydrolase MINDY-3 OS=Mus musculus OX=10090 GN=Mindy3 PE=1 SV=2|Isoform 2 of Ubiquitin carboxyl-terminal hydrolase MINDY-3 OS=Mus musculus OX=10090 GN=Mindy3	2.32645e+06	x30mo_2	low-soluble-skin.xlsx	30	2	Skin	Protein	LSF
Mindy3	D6REU0|Q9CV28|Q9CV28-2	Ubiquitin carboxyl-terminal hydrolase MINDY (Fragment) OS=Mus musculus OX=10090 GN=Mindy3 PE=1 SV=2|Ubiquitin carboxyl-terminal hydrolase MINDY-3 OS=Mus musculus OX=10090 GN=Mindy3 PE=1 SV=2|Isoform 2 of Ubiquitin carboxyl-terminal hydrolase MINDY-3 OS=Mus musculus OX=10090 GN=Mindy3	2.42052e+06	x30mo_3	low-soluble-skin.xlsx	30	3	Skin	Protein	LSF
Mindy3	D6REU0|Q9CV28|Q9CV28-2	Ubiquitin carboxyl-terminal hydrolase MINDY (Fragment) OS=Mus musculus OX=10090 GN=Mindy3 PE=1 SV=2|Ubiquitin carboxyl-terminal hydrolase MINDY-3 OS=Mus musculus OX=10090 GN=Mindy3 PE=1 SV=2|Isoform 2 of Ubiquitin carboxyl-terminal hydrolase MINDY-3 OS=Mus musculus OX=10090 GN=Mindy3	2.37012e+06	x30mo_4	low-soluble-skin.xlsx	30	4	Skin	Protein	LSF
Mlec	Q6ZQI3	Malectin OS=Mus musculus OX=10090 GN=Mlec PE=1 SV=2	1.31942e+07	x6mo_1	low-soluble-skin.xlsx	6	1	Skin	Protein	LSF
Mlec	Q6ZQI3	Malectin OS=Mus musculus OX=10090 GN=Mlec PE=1 SV=2	1.40152e+07	x6mo_2	low-soluble-skin.xlsx	6	2	Skin	Protein	LSF
Mlec	Q6ZQI3	Malectin OS=Mus musculus OX=10090 GN=Mlec PE=1 SV=2	1.44864e+07	x6mo_3	low-soluble-skin.xlsx	6	3	Skin	Protein	LSF
Mlec	Q6ZQI3	Malectin OS=Mus musculus OX=10090 GN=Mlec PE=1 SV=2	1.28679e+07	x6mo_4	low-soluble-skin.xlsx	6	4	Skin	Protein	LSF
Mlec	Q6ZQI3	Malectin OS=Mus musculus OX=10090 GN=Mlec PE=1 SV=2	7.83454e+06	x15mo_1	low-soluble-skin.xlsx	15	1	Skin	Protein	LSF
Mlec	Q6ZQI3	Malectin OS=Mus musculus OX=10090 GN=Mlec PE=1 SV=2	8.95431e+06	x15mo_2	low-soluble-skin.xlsx	15	2	Skin	Protein	LSF
Mlec	Q6ZQI3	Malectin OS=Mus musculus OX=10090 GN=Mlec PE=1 SV=2	8.63974e+06	x15mo_3	low-soluble-skin.xlsx	15	3	Skin	Protein	LSF
Mlec	Q6ZQI3	Malectin OS=Mus musculus OX=10090 GN=Mlec PE=1 SV=2	9.07995e+06	x15mo_4	low-soluble-skin.xlsx	15	4	Skin	Protein	LSF
Mlec	Q6ZQI3	Malectin OS=Mus musculus OX=10090 GN=Mlec PE=1 SV=2	8.21999e+06	x24mo_1	low-soluble-skin.xlsx	24	1	Skin	Protein	LSF
Mlec	Q6ZQI3	Malectin OS=Mus musculus OX=10090 GN=Mlec PE=1 SV=2	1.17931e+07	x24mo_2	low-soluble-skin.xlsx	24	2	Skin	Protein	LSF
Mlec	Q6ZQI3	Malectin OS=Mus musculus OX=10090 GN=Mlec PE=1 SV=2	1.06817e+07	x24mo_3	low-soluble-skin.xlsx	24	3	Skin	Protein	LSF
Mlec	Q6ZQI3	Malectin OS=Mus musculus OX=10090 GN=Mlec PE=1 SV=2	9.07923e+06	x24mo_4	low-soluble-skin.xlsx	24	4	Skin	Protein	LSF
Mlec	Q6ZQI3	Malectin OS=Mus musculus OX=10090 GN=Mlec PE=1 SV=2	7.72252e+06	x30mo_1	low-soluble-skin.xlsx	30	1	Skin	Protein	LSF
Mlec	Q6ZQI3	Malectin OS=Mus musculus OX=10090 GN=Mlec PE=1 SV=2	7.42992e+06	x30mo_2	low-soluble-skin.xlsx	30	2	Skin	Protein	LSF
Mlec	Q6ZQI3	Malectin OS=Mus musculus OX=10090 GN=Mlec PE=1 SV=2	6.85192e+06	x30mo_3	low-soluble-skin.xlsx	30	3	Skin	Protein	LSF
Mlec	Q6ZQI3	Malectin OS=Mus musculus OX=10090 GN=Mlec PE=1 SV=2	6.06339e+06	x30mo_4	low-soluble-skin.xlsx	30	4	Skin	Protein	LSF
Mlf2	Q99KX1	Myeloid leukemia factor 2 OS=Mus musculus OX=10090 GN=Mlf2 PE=1 SV=1	1.14623e+06	x6mo_1	low-soluble-skin.xlsx	6	1	Skin	Protein	LSF
Mlf2	Q99KX1	Myeloid leukemia factor 2 OS=Mus musculus OX=10090 GN=Mlf2 PE=1 SV=1	1.18851e+06	x6mo_2	low-soluble-skin.xlsx	6	2	Skin	Protein	LSF
Mlf2	Q99KX1	Myeloid leukemia factor 2 OS=Mus musculus OX=10090 GN=Mlf2 PE=1 SV=1	1.60825e+06	x6mo_3	low-soluble-skin.xlsx	6	3	Skin	Protein	LSF
Mlf2	Q99KX1	Myeloid leukemia factor 2 OS=Mus musculus OX=10090 GN=Mlf2 PE=1 SV=1	1.41582e+06	x6mo_4	low-soluble-skin.xlsx	6	4	Skin	Protein	LSF
Mlf2	Q99KX1	Myeloid leukemia factor 2 OS=Mus musculus OX=10090 GN=Mlf2 PE=1 SV=1	1.04658e+06	x15mo_1	low-soluble-skin.xlsx	15	1	Skin	Protein	LSF
Mlf2	Q99KX1	Myeloid leukemia factor 2 OS=Mus musculus OX=10090 GN=Mlf2 PE=1 SV=1	1.28016e+06	x15mo_2	low-soluble-skin.xlsx	15	2	Skin	Protein	LSF
Mlf2	Q99KX1	Myeloid leukemia factor 2 OS=Mus musculus OX=10090 GN=Mlf2 PE=1 SV=1	1.36607e+06	x15mo_3	low-soluble-skin.xlsx	15	3	Skin	Protein	LSF
Mlf2	Q99KX1	Myeloid leukemia factor 2 OS=Mus musculus OX=10090 GN=Mlf2 PE=1 SV=1	1.43258e+06	x15mo_4	low-soluble-skin.xlsx	15	4	Skin	Protein	LSF
Mlf2	Q99KX1	Myeloid leukemia factor 2 OS=Mus musculus OX=10090 GN=Mlf2 PE=1 SV=1	1.46893e+06	x24mo_1	low-soluble-skin.xlsx	24	1	Skin	Protein	LSF
Mlf2	Q99KX1	Myeloid leukemia factor 2 OS=Mus musculus OX=10090 GN=Mlf2 PE=1 SV=1	1.60437e+06	x24mo_2	low-soluble-skin.xlsx	24	2	Skin	Protein	LSF
Mlf2	Q99KX1	Myeloid leukemia factor 2 OS=Mus musculus OX=10090 GN=Mlf2 PE=1 SV=1	1.09215e+06	x24mo_3	low-soluble-skin.xlsx	24	3	Skin	Protein	LSF
Mlf2	Q99KX1	Myeloid leukemia factor 2 OS=Mus musculus OX=10090 GN=Mlf2 PE=1 SV=1	1.40451e+06	x24mo_4	low-soluble-skin.xlsx	24	4	Skin	Protein	LSF
Mlf2	Q99KX1	Myeloid leukemia factor 2 OS=Mus musculus OX=10090 GN=Mlf2 PE=1 SV=1	1.38677e+06	x30mo_1	low-soluble-skin.xlsx	30	1	Skin	Protein	LSF
Mlf2	Q99KX1	Myeloid leukemia factor 2 OS=Mus musculus OX=10090 GN=Mlf2 PE=1 SV=1	1.1004e+06	x30mo_2	low-soluble-skin.xlsx	30	2	Skin	Protein	LSF
Mlf2	Q99KX1	Myeloid leukemia factor 2 OS=Mus musculus OX=10090 GN=Mlf2 PE=1 SV=1	1.25811e+06	x30mo_3	low-soluble-skin.xlsx	30	3	Skin	Protein	LSF
Mlf2	Q99KX1	Myeloid leukemia factor 2 OS=Mus musculus OX=10090 GN=Mlf2 PE=1 SV=1	1.35212e+06	x30mo_4	low-soluble-skin.xlsx	30	4	Skin	Protein	LSF
Mlycd	Q99J39-2	Isoform Cytoplasmic+peroxisomal of Malonyl-CoA decarboxylase, mitochondrial OS=Mus musculus OX=10090 GN=Mlycd	6.19038e+06	x6mo_1	low-soluble-skin.xlsx	6	1	Skin	Protein	LSF
Mlycd	Q99J39-2	Isoform Cytoplasmic+peroxisomal of Malonyl-CoA decarboxylase, mitochondrial OS=Mus musculus OX=10090 GN=Mlycd	6.76764e+06	x6mo_2	low-soluble-skin.xlsx	6	2	Skin	Protein	LSF
Mlycd	Q99J39-2	Isoform Cytoplasmic+peroxisomal of Malonyl-CoA decarboxylase, mitochondrial OS=Mus musculus OX=10090 GN=Mlycd	6.79193e+06	x6mo_3	low-soluble-skin.xlsx	6	3	Skin	Protein	LSF
Mlycd	Q99J39-2	Isoform Cytoplasmic+peroxisomal of Malonyl-CoA decarboxylase, mitochondrial OS=Mus musculus OX=10090 GN=Mlycd	6.7653e+06	x6mo_4	low-soluble-skin.xlsx	6	4	Skin	Protein	LSF
Mlycd	Q99J39-2	Isoform Cytoplasmic+peroxisomal of Malonyl-CoA decarboxylase, mitochondrial OS=Mus musculus OX=10090 GN=Mlycd	6.01054e+06	x15mo_1	low-soluble-skin.xlsx	15	1	Skin	Protein	LSF
Mlycd	Q99J39-2	Isoform Cytoplasmic+peroxisomal of Malonyl-CoA decarboxylase, mitochondrial OS=Mus musculus OX=10090 GN=Mlycd	6.26234e+06	x15mo_2	low-soluble-skin.xlsx	15	2	Skin	Protein	LSF
Mlycd	Q99J39-2	Isoform Cytoplasmic+peroxisomal of Malonyl-CoA decarboxylase, mitochondrial OS=Mus musculus OX=10090 GN=Mlycd	6.92327e+06	x15mo_3	low-soluble-skin.xlsx	15	3	Skin	Protein	LSF
Mlycd	Q99J39-2	Isoform Cytoplasmic+peroxisomal of Malonyl-CoA decarboxylase, mitochondrial OS=Mus musculus OX=10090 GN=Mlycd	6.69455e+06	x15mo_4	low-soluble-skin.xlsx	15	4	Skin	Protein	LSF
Mlycd	Q99J39-2	Isoform Cytoplasmic+peroxisomal of Malonyl-CoA decarboxylase, mitochondrial OS=Mus musculus OX=10090 GN=Mlycd	6.47677e+06	x24mo_1	low-soluble-skin.xlsx	24	1	Skin	Protein	LSF
Mlycd	Q99J39-2	Isoform Cytoplasmic+peroxisomal of Malonyl-CoA decarboxylase, mitochondrial OS=Mus musculus OX=10090 GN=Mlycd	7.23779e+06	x24mo_2	low-soluble-skin.xlsx	24	2	Skin	Protein	LSF
Mlycd	Q99J39-2	Isoform Cytoplasmic+peroxisomal of Malonyl-CoA decarboxylase, mitochondrial OS=Mus musculus OX=10090 GN=Mlycd	6.05128e+06	x24mo_3	low-soluble-skin.xlsx	24	3	Skin	Protein	LSF
Mlycd	Q99J39-2	Isoform Cytoplasmic+peroxisomal of Malonyl-CoA decarboxylase, mitochondrial OS=Mus musculus OX=10090 GN=Mlycd	6.18623e+06	x24mo_4	low-soluble-skin.xlsx	24	4	Skin	Protein	LSF
Mlycd	Q99J39-2	Isoform Cytoplasmic+peroxisomal of Malonyl-CoA decarboxylase, mitochondrial OS=Mus musculus OX=10090 GN=Mlycd	7.80202e+06	x30mo_1	low-soluble-skin.xlsx	30	1	Skin	Protein	LSF
Mlycd	Q99J39-2	Isoform Cytoplasmic+peroxisomal of Malonyl-CoA decarboxylase, mitochondrial OS=Mus musculus OX=10090 GN=Mlycd	7.85501e+06	x30mo_2	low-soluble-skin.xlsx	30	2	Skin	Protein	LSF
Mlycd	Q99J39-2	Isoform Cytoplasmic+peroxisomal of Malonyl-CoA decarboxylase, mitochondrial OS=Mus musculus OX=10090 GN=Mlycd	7.78831e+06	x30mo_3	low-soluble-skin.xlsx	30	3	Skin	Protein	LSF
Mlycd	Q99J39-2	Isoform Cytoplasmic+peroxisomal of Malonyl-CoA decarboxylase, mitochondrial OS=Mus musculus OX=10090 GN=Mlycd	7.56491e+06	x30mo_4	low-soluble-skin.xlsx	30	4	Skin	Protein	LSF
Mmaa	Q8C7H1	Methylmalonic aciduria type A homolog, mitochondrial OS=Mus musculus OX=10090 GN=Mmaa PE=1 SV=1	5.46566e+06	x6mo_1	low-soluble-skin.xlsx	6	1	Skin	Protein	LSF
Mmaa	Q8C7H1	Methylmalonic aciduria type A homolog, mitochondrial OS=Mus musculus OX=10090 GN=Mmaa PE=1 SV=1	4.96273e+06	x6mo_2	low-soluble-skin.xlsx	6	2	Skin	Protein	LSF
Mmaa	Q8C7H1	Methylmalonic aciduria type A homolog, mitochondrial OS=Mus musculus OX=10090 GN=Mmaa PE=1 SV=1	5.06596e+06	x6mo_3	low-soluble-skin.xlsx	6	3	Skin	Protein	LSF
Mmaa	Q8C7H1	Methylmalonic aciduria type A homolog, mitochondrial OS=Mus musculus OX=10090 GN=Mmaa PE=1 SV=1	4.46569e+06	x6mo_4	low-soluble-skin.xlsx	6	4	Skin	Protein	LSF
Mmaa	Q8C7H1	Methylmalonic aciduria type A homolog, mitochondrial OS=Mus musculus OX=10090 GN=Mmaa PE=1 SV=1	5.83965e+06	x15mo_1	low-soluble-skin.xlsx	15	1	Skin	Protein	LSF
Mmaa	Q8C7H1	Methylmalonic aciduria type A homolog, mitochondrial OS=Mus musculus OX=10090 GN=Mmaa PE=1 SV=1	6.47902e+06	x15mo_2	low-soluble-skin.xlsx	15	2	Skin	Protein	LSF
Mmaa	Q8C7H1	Methylmalonic aciduria type A homolog, mitochondrial OS=Mus musculus OX=10090 GN=Mmaa PE=1 SV=1	6.49538e+06	x15mo_3	low-soluble-skin.xlsx	15	3	Skin	Protein	LSF
Mmaa	Q8C7H1	Methylmalonic aciduria type A homolog, mitochondrial OS=Mus musculus OX=10090 GN=Mmaa PE=1 SV=1	5.8071e+06	x15mo_4	low-soluble-skin.xlsx	15	4	Skin	Protein	LSF
Mmaa	Q8C7H1	Methylmalonic aciduria type A homolog, mitochondrial OS=Mus musculus OX=10090 GN=Mmaa PE=1 SV=1	5.5212e+06	x24mo_1	low-soluble-skin.xlsx	24	1	Skin	Protein	LSF
Mmaa	Q8C7H1	Methylmalonic aciduria type A homolog, mitochondrial OS=Mus musculus OX=10090 GN=Mmaa PE=1 SV=1	4.61947e+06	x24mo_2	low-soluble-skin.xlsx	24	2	Skin	Protein	LSF
Mmaa	Q8C7H1	Methylmalonic aciduria type A homolog, mitochondrial OS=Mus musculus OX=10090 GN=Mmaa PE=1 SV=1	5.09543e+06	x24mo_3	low-soluble-skin.xlsx	24	3	Skin	Protein	LSF
Mmaa	Q8C7H1	Methylmalonic aciduria type A homolog, mitochondrial OS=Mus musculus OX=10090 GN=Mmaa PE=1 SV=1	5.76684e+06	x24mo_4	low-soluble-skin.xlsx	24	4	Skin	Protein	LSF
Mmaa	Q8C7H1	Methylmalonic aciduria type A homolog, mitochondrial OS=Mus musculus OX=10090 GN=Mmaa PE=1 SV=1	4.49155e+06	x30mo_1	low-soluble-skin.xlsx	30	1	Skin	Protein	LSF
Mmaa	Q8C7H1	Methylmalonic aciduria type A homolog, mitochondrial OS=Mus musculus OX=10090 GN=Mmaa PE=1 SV=1	5.38557e+06	x30mo_2	low-soluble-skin.xlsx	30	2	Skin	Protein	LSF
Mmaa	Q8C7H1	Methylmalonic aciduria type A homolog, mitochondrial OS=Mus musculus OX=10090 GN=Mmaa PE=1 SV=1	5.09107e+06	x30mo_3	low-soluble-skin.xlsx	30	3	Skin	Protein	LSF
Mmaa	Q8C7H1	Methylmalonic aciduria type A homolog, mitochondrial OS=Mus musculus OX=10090 GN=Mmaa PE=1 SV=1	5.47393e+06	x30mo_4	low-soluble-skin.xlsx	30	4	Skin	Protein	LSF
Mmp14	A0A286YED2|P53690	Matrix metalloproteinase-14 OS=Mus musculus OX=10090 GN=Mmp14 PE=1 SV=1|Matrix metalloproteinase-14 OS=Mus musculus OX=10090 GN=Mmp14 PE=2 SV=3	7.45656e+06	x6mo_1	low-soluble-skin.xlsx	6	1	Skin	Protein	LSF
Mmp14	A0A286YED2|P53690	Matrix metalloproteinase-14 OS=Mus musculus OX=10090 GN=Mmp14 PE=1 SV=1|Matrix metalloproteinase-14 OS=Mus musculus OX=10090 GN=Mmp14 PE=2 SV=3	6.7273e+06	x6mo_2	low-soluble-skin.xlsx	6	2	Skin	Protein	LSF
Mmp14	A0A286YED2|P53690	Matrix metalloproteinase-14 OS=Mus musculus OX=10090 GN=Mmp14 PE=1 SV=1|Matrix metalloproteinase-14 OS=Mus musculus OX=10090 GN=Mmp14 PE=2 SV=3	7.8866e+06	x6mo_3	low-soluble-skin.xlsx	6	3	Skin	Protein	LSF
Mmp14	A0A286YED2|P53690	Matrix metalloproteinase-14 OS=Mus musculus OX=10090 GN=Mmp14 PE=1 SV=1|Matrix metalloproteinase-14 OS=Mus musculus OX=10090 GN=Mmp14 PE=2 SV=3	8.0095e+06	x6mo_4	low-soluble-skin.xlsx	6	4	Skin	Protein	LSF
Mmp14	A0A286YED2|P53690	Matrix metalloproteinase-14 OS=Mus musculus OX=10090 GN=Mmp14 PE=1 SV=1|Matrix metalloproteinase-14 OS=Mus musculus OX=10090 GN=Mmp14 PE=2 SV=3	4.71575e+06	x15mo_1	low-soluble-skin.xlsx	15	1	Skin	Protein	LSF
Mmp14	A0A286YED2|P53690	Matrix metalloproteinase-14 OS=Mus musculus OX=10090 GN=Mmp14 PE=1 SV=1|Matrix metalloproteinase-14 OS=Mus musculus OX=10090 GN=Mmp14 PE=2 SV=3	4.32019e+06	x15mo_2	low-soluble-skin.xlsx	15	2	Skin	Protein	LSF
Mmp14	A0A286YED2|P53690	Matrix metalloproteinase-14 OS=Mus musculus OX=10090 GN=Mmp14 PE=1 SV=1|Matrix metalloproteinase-14 OS=Mus musculus OX=10090 GN=Mmp14 PE=2 SV=3	4.53984e+06	x15mo_3	low-soluble-skin.xlsx	15	3	Skin	Protein	LSF
Mmp14	A0A286YED2|P53690	Matrix metalloproteinase-14 OS=Mus musculus OX=10090 GN=Mmp14 PE=1 SV=1|Matrix metalloproteinase-14 OS=Mus musculus OX=10090 GN=Mmp14 PE=2 SV=3	5.29357e+06	x15mo_4	low-soluble-skin.xlsx	15	4	Skin	Protein	LSF
Mmp14	A0A286YED2|P53690	Matrix metalloproteinase-14 OS=Mus musculus OX=10090 GN=Mmp14 PE=1 SV=1|Matrix metalloproteinase-14 OS=Mus musculus OX=10090 GN=Mmp14 PE=2 SV=3	3.86446e+06	x24mo_1	low-soluble-skin.xlsx	24	1	Skin	Protein	LSF
Mmp14	A0A286YED2|P53690	Matrix metalloproteinase-14 OS=Mus musculus OX=10090 GN=Mmp14 PE=1 SV=1|Matrix metalloproteinase-14 OS=Mus musculus OX=10090 GN=Mmp14 PE=2 SV=3	4.73116e+06	x24mo_2	low-soluble-skin.xlsx	24	2	Skin	Protein	LSF
Mmp14	A0A286YED2|P53690	Matrix metalloproteinase-14 OS=Mus musculus OX=10090 GN=Mmp14 PE=1 SV=1|Matrix metalloproteinase-14 OS=Mus musculus OX=10090 GN=Mmp14 PE=2 SV=3	4.55819e+06	x24mo_3	low-soluble-skin.xlsx	24	3	Skin	Protein	LSF
Mmp14	A0A286YED2|P53690	Matrix metalloproteinase-14 OS=Mus musculus OX=10090 GN=Mmp14 PE=1 SV=1|Matrix metalloproteinase-14 OS=Mus musculus OX=10090 GN=Mmp14 PE=2 SV=3	4.33763e+06	x24mo_4	low-soluble-skin.xlsx	24	4	Skin	Protein	LSF
Mmp14	A0A286YED2|P53690	Matrix metalloproteinase-14 OS=Mus musculus OX=10090 GN=Mmp14 PE=1 SV=1|Matrix metalloproteinase-14 OS=Mus musculus OX=10090 GN=Mmp14 PE=2 SV=3	4.75657e+06	x30mo_1	low-soluble-skin.xlsx	30	1	Skin	Protein	LSF
Mmp14	A0A286YED2|P53690	Matrix metalloproteinase-14 OS=Mus musculus OX=10090 GN=Mmp14 PE=1 SV=1|Matrix metalloproteinase-14 OS=Mus musculus OX=10090 GN=Mmp14 PE=2 SV=3	4.82739e+06	x30mo_2	low-soluble-skin.xlsx	30	2	Skin	Protein	LSF
Mmp14	A0A286YED2|P53690	Matrix metalloproteinase-14 OS=Mus musculus OX=10090 GN=Mmp14 PE=1 SV=1|Matrix metalloproteinase-14 OS=Mus musculus OX=10090 GN=Mmp14 PE=2 SV=3	4.27232e+06	x30mo_3	low-soluble-skin.xlsx	30	3	Skin	Protein	LSF
Mmp14	A0A286YED2|P53690	Matrix metalloproteinase-14 OS=Mus musculus OX=10090 GN=Mmp14 PE=1 SV=1|Matrix metalloproteinase-14 OS=Mus musculus OX=10090 GN=Mmp14 PE=2 SV=3	4.64096e+06	x30mo_4	low-soluble-skin.xlsx	30	4	Skin	Protein	LSF
Mmp2	P33434|P33434-2	72 kDa type IV collagenase OS=Mus musculus OX=10090 GN=Mmp2 PE=1 SV=1|Isoform 2 of 72 kDa type IV collagenase OS=Mus musculus OX=10090 GN=Mmp2	8.69624e+06	x6mo_1	low-soluble-skin.xlsx	6	1	Skin	Protein	LSF
Mmp2	P33434|P33434-2	72 kDa type IV collagenase OS=Mus musculus OX=10090 GN=Mmp2 PE=1 SV=1|Isoform 2 of 72 kDa type IV collagenase OS=Mus musculus OX=10090 GN=Mmp2	9.41948e+06	x6mo_2	low-soluble-skin.xlsx	6	2	Skin	Protein	LSF
Mmp2	P33434|P33434-2	72 kDa type IV collagenase OS=Mus musculus OX=10090 GN=Mmp2 PE=1 SV=1|Isoform 2 of 72 kDa type IV collagenase OS=Mus musculus OX=10090 GN=Mmp2	9.32714e+06	x6mo_3	low-soluble-skin.xlsx	6	3	Skin	Protein	LSF
Mmp2	P33434|P33434-2	72 kDa type IV collagenase OS=Mus musculus OX=10090 GN=Mmp2 PE=1 SV=1|Isoform 2 of 72 kDa type IV collagenase OS=Mus musculus OX=10090 GN=Mmp2	8.18544e+06	x6mo_4	low-soluble-skin.xlsx	6	4	Skin	Protein	LSF
Mmp2	P33434|P33434-2	72 kDa type IV collagenase OS=Mus musculus OX=10090 GN=Mmp2 PE=1 SV=1|Isoform 2 of 72 kDa type IV collagenase OS=Mus musculus OX=10090 GN=Mmp2	7.67471e+06	x15mo_1	low-soluble-skin.xlsx	15	1	Skin	Protein	LSF
Mmp2	P33434|P33434-2	72 kDa type IV collagenase OS=Mus musculus OX=10090 GN=Mmp2 PE=1 SV=1|Isoform 2 of 72 kDa type IV collagenase OS=Mus musculus OX=10090 GN=Mmp2	7.1322e+06	x15mo_2	low-soluble-skin.xlsx	15	2	Skin	Protein	LSF
Mmp2	P33434|P33434-2	72 kDa type IV collagenase OS=Mus musculus OX=10090 GN=Mmp2 PE=1 SV=1|Isoform 2 of 72 kDa type IV collagenase OS=Mus musculus OX=10090 GN=Mmp2	7.45168e+06	x15mo_3	low-soluble-skin.xlsx	15	3	Skin	Protein	LSF
Mmp2	P33434|P33434-2	72 kDa type IV collagenase OS=Mus musculus OX=10090 GN=Mmp2 PE=1 SV=1|Isoform 2 of 72 kDa type IV collagenase OS=Mus musculus OX=10090 GN=Mmp2	7.82835e+06	x15mo_4	low-soluble-skin.xlsx	15	4	Skin	Protein	LSF
Mmp2	P33434|P33434-2	72 kDa type IV collagenase OS=Mus musculus OX=10090 GN=Mmp2 PE=1 SV=1|Isoform 2 of 72 kDa type IV collagenase OS=Mus musculus OX=10090 GN=Mmp2	7.49737e+06	x24mo_1	low-soluble-skin.xlsx	24	1	Skin	Protein	LSF
Mmp2	P33434|P33434-2	72 kDa type IV collagenase OS=Mus musculus OX=10090 GN=Mmp2 PE=1 SV=1|Isoform 2 of 72 kDa type IV collagenase OS=Mus musculus OX=10090 GN=Mmp2	6.04051e+06	x24mo_2	low-soluble-skin.xlsx	24	2	Skin	Protein	LSF
Mmp2	P33434|P33434-2	72 kDa type IV collagenase OS=Mus musculus OX=10090 GN=Mmp2 PE=1 SV=1|Isoform 2 of 72 kDa type IV collagenase OS=Mus musculus OX=10090 GN=Mmp2	6.5266e+06	x24mo_3	low-soluble-skin.xlsx	24	3	Skin	Protein	LSF
Mmp2	P33434|P33434-2	72 kDa type IV collagenase OS=Mus musculus OX=10090 GN=Mmp2 PE=1 SV=1|Isoform 2 of 72 kDa type IV collagenase OS=Mus musculus OX=10090 GN=Mmp2	6.85766e+06	x24mo_4	low-soluble-skin.xlsx	24	4	Skin	Protein	LSF
Mmp2	P33434|P33434-2	72 kDa type IV collagenase OS=Mus musculus OX=10090 GN=Mmp2 PE=1 SV=1|Isoform 2 of 72 kDa type IV collagenase OS=Mus musculus OX=10090 GN=Mmp2	5.51293e+06	x30mo_1	low-soluble-skin.xlsx	30	1	Skin	Protein	LSF
Mmp2	P33434|P33434-2	72 kDa type IV collagenase OS=Mus musculus OX=10090 GN=Mmp2 PE=1 SV=1|Isoform 2 of 72 kDa type IV collagenase OS=Mus musculus OX=10090 GN=Mmp2	6.00515e+06	x30mo_2	low-soluble-skin.xlsx	30	2	Skin	Protein	LSF
Mmp2	P33434|P33434-2	72 kDa type IV collagenase OS=Mus musculus OX=10090 GN=Mmp2 PE=1 SV=1|Isoform 2 of 72 kDa type IV collagenase OS=Mus musculus OX=10090 GN=Mmp2	6.80248e+06	x30mo_3	low-soluble-skin.xlsx	30	3	Skin	Protein	LSF
Mmp2	P33434|P33434-2	72 kDa type IV collagenase OS=Mus musculus OX=10090 GN=Mmp2 PE=1 SV=1|Isoform 2 of 72 kDa type IV collagenase OS=Mus musculus OX=10090 GN=Mmp2	6.16212e+06	x30mo_4	low-soluble-skin.xlsx	30	4	Skin	Protein	LSF
Mmp3	P28862|Q922W6	Stromelysin-1 OS=Mus musculus OX=10090 GN=Mmp3 PE=2 SV=2|Matrix metallopeptidase 3 OS=Mus musculus OX=10090 GN=Mmp3 PE=1 SV=1	5.06441e+07	x6mo_1	low-soluble-skin.xlsx	6	1	Skin	Protein	LSF
Mmp3	P28862|Q922W6	Stromelysin-1 OS=Mus musculus OX=10090 GN=Mmp3 PE=2 SV=2|Matrix metallopeptidase 3 OS=Mus musculus OX=10090 GN=Mmp3 PE=1 SV=1	4.98414e+07	x6mo_2	low-soluble-skin.xlsx	6	2	Skin	Protein	LSF
Mmp3	P28862|Q922W6	Stromelysin-1 OS=Mus musculus OX=10090 GN=Mmp3 PE=2 SV=2|Matrix metallopeptidase 3 OS=Mus musculus OX=10090 GN=Mmp3 PE=1 SV=1	5.19929e+07	x6mo_3	low-soluble-skin.xlsx	6	3	Skin	Protein	LSF
Mmp3	P28862|Q922W6	Stromelysin-1 OS=Mus musculus OX=10090 GN=Mmp3 PE=2 SV=2|Matrix metallopeptidase 3 OS=Mus musculus OX=10090 GN=Mmp3 PE=1 SV=1	4.4785e+07	x6mo_4	low-soluble-skin.xlsx	6	4	Skin	Protein	LSF
Mmp3	P28862|Q922W6	Stromelysin-1 OS=Mus musculus OX=10090 GN=Mmp3 PE=2 SV=2|Matrix metallopeptidase 3 OS=Mus musculus OX=10090 GN=Mmp3 PE=1 SV=1	5.23942e+07	x15mo_1	low-soluble-skin.xlsx	15	1	Skin	Protein	LSF
Mmp3	P28862|Q922W6	Stromelysin-1 OS=Mus musculus OX=10090 GN=Mmp3 PE=2 SV=2|Matrix metallopeptidase 3 OS=Mus musculus OX=10090 GN=Mmp3 PE=1 SV=1	5.45271e+07	x15mo_2	low-soluble-skin.xlsx	15	2	Skin	Protein	LSF
Mmp3	P28862|Q922W6	Stromelysin-1 OS=Mus musculus OX=10090 GN=Mmp3 PE=2 SV=2|Matrix metallopeptidase 3 OS=Mus musculus OX=10090 GN=Mmp3 PE=1 SV=1	5.51682e+07	x15mo_3	low-soluble-skin.xlsx	15	3	Skin	Protein	LSF
Mmp3	P28862|Q922W6	Stromelysin-1 OS=Mus musculus OX=10090 GN=Mmp3 PE=2 SV=2|Matrix metallopeptidase 3 OS=Mus musculus OX=10090 GN=Mmp3 PE=1 SV=1	4.86331e+07	x15mo_4	low-soluble-skin.xlsx	15	4	Skin	Protein	LSF
Mmp3	P28862|Q922W6	Stromelysin-1 OS=Mus musculus OX=10090 GN=Mmp3 PE=2 SV=2|Matrix metallopeptidase 3 OS=Mus musculus OX=10090 GN=Mmp3 PE=1 SV=1	3.99532e+07	x24mo_1	low-soluble-skin.xlsx	24	1	Skin	Protein	LSF
Mmp3	P28862|Q922W6	Stromelysin-1 OS=Mus musculus OX=10090 GN=Mmp3 PE=2 SV=2|Matrix metallopeptidase 3 OS=Mus musculus OX=10090 GN=Mmp3 PE=1 SV=1	2.90936e+07	x24mo_2	low-soluble-skin.xlsx	24	2	Skin	Protein	LSF
Mmp3	P28862|Q922W6	Stromelysin-1 OS=Mus musculus OX=10090 GN=Mmp3 PE=2 SV=2|Matrix metallopeptidase 3 OS=Mus musculus OX=10090 GN=Mmp3 PE=1 SV=1	3.26468e+07	x24mo_3	low-soluble-skin.xlsx	24	3	Skin	Protein	LSF
Mmp3	P28862|Q922W6	Stromelysin-1 OS=Mus musculus OX=10090 GN=Mmp3 PE=2 SV=2|Matrix metallopeptidase 3 OS=Mus musculus OX=10090 GN=Mmp3 PE=1 SV=1	3.67858e+07	x24mo_4	low-soluble-skin.xlsx	24	4	Skin	Protein	LSF
Mmp3	P28862|Q922W6	Stromelysin-1 OS=Mus musculus OX=10090 GN=Mmp3 PE=2 SV=2|Matrix metallopeptidase 3 OS=Mus musculus OX=10090 GN=Mmp3 PE=1 SV=1	2.45235e+07	x30mo_1	low-soluble-skin.xlsx	30	1	Skin	Protein	LSF
Mmp3	P28862|Q922W6	Stromelysin-1 OS=Mus musculus OX=10090 GN=Mmp3 PE=2 SV=2|Matrix metallopeptidase 3 OS=Mus musculus OX=10090 GN=Mmp3 PE=1 SV=1	2.43989e+07	x30mo_2	low-soluble-skin.xlsx	30	2	Skin	Protein	LSF
Mmp3	P28862|Q922W6	Stromelysin-1 OS=Mus musculus OX=10090 GN=Mmp3 PE=2 SV=2|Matrix metallopeptidase 3 OS=Mus musculus OX=10090 GN=Mmp3 PE=1 SV=1	2.42845e+07	x30mo_3	low-soluble-skin.xlsx	30	3	Skin	Protein	LSF
Mmp3	P28862|Q922W6	Stromelysin-1 OS=Mus musculus OX=10090 GN=Mmp3 PE=2 SV=2|Matrix metallopeptidase 3 OS=Mus musculus OX=10090 GN=Mmp3 PE=1 SV=1	2.47891e+07	x30mo_4	low-soluble-skin.xlsx	30	4	Skin	Protein	LSF
Mms19	Q9D071|Q9D071-2|Q9D071-3	MMS19 nucleotide excision repair protein homolog OS=Mus musculus OX=10090 GN=Mms19 PE=1 SV=1|Isoform 2 of MMS19 nucleotide excision repair protein homolog OS=Mus musculus OX=10090 GN=Mms19|Isoform 3 of MMS19 nucleotide excision repair protein homolog OS=Mus musculus OX=10090 GN=Mms19	1.06889e+07	x6mo_1	low-soluble-skin.xlsx	6	1	Skin	Protein	LSF
Mms19	Q9D071|Q9D071-2|Q9D071-3	MMS19 nucleotide excision repair protein homolog OS=Mus musculus OX=10090 GN=Mms19 PE=1 SV=1|Isoform 2 of MMS19 nucleotide excision repair protein homolog OS=Mus musculus OX=10090 GN=Mms19|Isoform 3 of MMS19 nucleotide excision repair protein homolog OS=Mus musculus OX=10090 GN=Mms19	1.05297e+07	x6mo_2	low-soluble-skin.xlsx	6	2	Skin	Protein	LSF
Mms19	Q9D071|Q9D071-2|Q9D071-3	MMS19 nucleotide excision repair protein homolog OS=Mus musculus OX=10090 GN=Mms19 PE=1 SV=1|Isoform 2 of MMS19 nucleotide excision repair protein homolog OS=Mus musculus OX=10090 GN=Mms19|Isoform 3 of MMS19 nucleotide excision repair protein homolog OS=Mus musculus OX=10090 GN=Mms19	9.44958e+06	x6mo_3	low-soluble-skin.xlsx	6	3	Skin	Protein	LSF
Mms19	Q9D071|Q9D071-2|Q9D071-3	MMS19 nucleotide excision repair protein homolog OS=Mus musculus OX=10090 GN=Mms19 PE=1 SV=1|Isoform 2 of MMS19 nucleotide excision repair protein homolog OS=Mus musculus OX=10090 GN=Mms19|Isoform 3 of MMS19 nucleotide excision repair protein homolog OS=Mus musculus OX=10090 GN=Mms19	1.05213e+07	x6mo_4	low-soluble-skin.xlsx	6	4	Skin	Protein	LSF
Mms19	Q9D071|Q9D071-2|Q9D071-3	MMS19 nucleotide excision repair protein homolog OS=Mus musculus OX=10090 GN=Mms19 PE=1 SV=1|Isoform 2 of MMS19 nucleotide excision repair protein homolog OS=Mus musculus OX=10090 GN=Mms19|Isoform 3 of MMS19 nucleotide excision repair protein homolog OS=Mus musculus OX=10090 GN=Mms19	1.12731e+07	x15mo_1	low-soluble-skin.xlsx	15	1	Skin	Protein	LSF
Mms19	Q9D071|Q9D071-2|Q9D071-3	MMS19 nucleotide excision repair protein homolog OS=Mus musculus OX=10090 GN=Mms19 PE=1 SV=1|Isoform 2 of MMS19 nucleotide excision repair protein homolog OS=Mus musculus OX=10090 GN=Mms19|Isoform 3 of MMS19 nucleotide excision repair protein homolog OS=Mus musculus OX=10090 GN=Mms19	1.12942e+07	x15mo_2	low-soluble-skin.xlsx	15	2	Skin	Protein	LSF
Mms19	Q9D071|Q9D071-2|Q9D071-3	MMS19 nucleotide excision repair protein homolog OS=Mus musculus OX=10090 GN=Mms19 PE=1 SV=1|Isoform 2 of MMS19 nucleotide excision repair protein homolog OS=Mus musculus OX=10090 GN=Mms19|Isoform 3 of MMS19 nucleotide excision repair protein homolog OS=Mus musculus OX=10090 GN=Mms19	1.32854e+07	x15mo_3	low-soluble-skin.xlsx	15	3	Skin	Protein	LSF
Mms19	Q9D071|Q9D071-2|Q9D071-3	MMS19 nucleotide excision repair protein homolog OS=Mus musculus OX=10090 GN=Mms19 PE=1 SV=1|Isoform 2 of MMS19 nucleotide excision repair protein homolog OS=Mus musculus OX=10090 GN=Mms19|Isoform 3 of MMS19 nucleotide excision repair protein homolog OS=Mus musculus OX=10090 GN=Mms19	1.17208e+07	x15mo_4	low-soluble-skin.xlsx	15	4	Skin	Protein	LSF
Mms19	Q9D071|Q9D071-2|Q9D071-3	MMS19 nucleotide excision repair protein homolog OS=Mus musculus OX=10090 GN=Mms19 PE=1 SV=1|Isoform 2 of MMS19 nucleotide excision repair protein homolog OS=Mus musculus OX=10090 GN=Mms19|Isoform 3 of MMS19 nucleotide excision repair protein homolog OS=Mus musculus OX=10090 GN=Mms19	1.1313e+07	x24mo_1	low-soluble-skin.xlsx	24	1	Skin	Protein	LSF
Mms19	Q9D071|Q9D071-2|Q9D071-3	MMS19 nucleotide excision repair protein homolog OS=Mus musculus OX=10090 GN=Mms19 PE=1 SV=1|Isoform 2 of MMS19 nucleotide excision repair protein homolog OS=Mus musculus OX=10090 GN=Mms19|Isoform 3 of MMS19 nucleotide excision repair protein homolog OS=Mus musculus OX=10090 GN=Mms19	1.12371e+07	x24mo_2	low-soluble-skin.xlsx	24	2	Skin	Protein	LSF
Mms19	Q9D071|Q9D071-2|Q9D071-3	MMS19 nucleotide excision repair protein homolog OS=Mus musculus OX=10090 GN=Mms19 PE=1 SV=1|Isoform 2 of MMS19 nucleotide excision repair protein homolog OS=Mus musculus OX=10090 GN=Mms19|Isoform 3 of MMS19 nucleotide excision repair protein homolog OS=Mus musculus OX=10090 GN=Mms19	1.20315e+07	x24mo_3	low-soluble-skin.xlsx	24	3	Skin	Protein	LSF
Mms19	Q9D071|Q9D071-2|Q9D071-3	MMS19 nucleotide excision repair protein homolog OS=Mus musculus OX=10090 GN=Mms19 PE=1 SV=1|Isoform 2 of MMS19 nucleotide excision repair protein homolog OS=Mus musculus OX=10090 GN=Mms19|Isoform 3 of MMS19 nucleotide excision repair protein homolog OS=Mus musculus OX=10090 GN=Mms19	1.12909e+07	x24mo_4	low-soluble-skin.xlsx	24	4	Skin	Protein	LSF
Mms19	Q9D071|Q9D071-2|Q9D071-3	MMS19 nucleotide excision repair protein homolog OS=Mus musculus OX=10090 GN=Mms19 PE=1 SV=1|Isoform 2 of MMS19 nucleotide excision repair protein homolog OS=Mus musculus OX=10090 GN=Mms19|Isoform 3 of MMS19 nucleotide excision repair protein homolog OS=Mus musculus OX=10090 GN=Mms19	1.20377e+07	x30mo_1	low-soluble-skin.xlsx	30	1	Skin	Protein	LSF
Mms19	Q9D071|Q9D071-2|Q9D071-3	MMS19 nucleotide excision repair protein homolog OS=Mus musculus OX=10090 GN=Mms19 PE=1 SV=1|Isoform 2 of MMS19 nucleotide excision repair protein homolog OS=Mus musculus OX=10090 GN=Mms19|Isoform 3 of MMS19 nucleotide excision repair protein homolog OS=Mus musculus OX=10090 GN=Mms19	1.19111e+07	x30mo_2	low-soluble-skin.xlsx	30	2	Skin	Protein	LSF
Mms19	Q9D071|Q9D071-2|Q9D071-3	MMS19 nucleotide excision repair protein homolog OS=Mus musculus OX=10090 GN=Mms19 PE=1 SV=1|Isoform 2 of MMS19 nucleotide excision repair protein homolog OS=Mus musculus OX=10090 GN=Mms19|Isoform 3 of MMS19 nucleotide excision repair protein homolog OS=Mus musculus OX=10090 GN=Mms19	1.19529e+07	x30mo_3	low-soluble-skin.xlsx	30	3	Skin	Protein	LSF
Mms19	Q9D071|Q9D071-2|Q9D071-3	MMS19 nucleotide excision repair protein homolog OS=Mus musculus OX=10090 GN=Mms19 PE=1 SV=1|Isoform 2 of MMS19 nucleotide excision repair protein homolog OS=Mus musculus OX=10090 GN=Mms19|Isoform 3 of MMS19 nucleotide excision repair protein homolog OS=Mus musculus OX=10090 GN=Mms19	1.21385e+07	x30mo_4	low-soluble-skin.xlsx	30	4	Skin	Protein	LSF
Mmut	P16332	Methylmalonyl-CoA mutase, mitochondrial OS=Mus musculus OX=10090 GN=Mmut PE=1 SV=2	8.53242e+06	x6mo_1	low-soluble-skin.xlsx	6	1	Skin	Protein	LSF
Mmut	P16332	Methylmalonyl-CoA mutase, mitochondrial OS=Mus musculus OX=10090 GN=Mmut PE=1 SV=2	7.65056e+06	x6mo_2	low-soluble-skin.xlsx	6	2	Skin	Protein	LSF
Mmut	P16332	Methylmalonyl-CoA mutase, mitochondrial OS=Mus musculus OX=10090 GN=Mmut PE=1 SV=2	8.23614e+06	x6mo_3	low-soluble-skin.xlsx	6	3	Skin	Protein	LSF
Mmut	P16332	Methylmalonyl-CoA mutase, mitochondrial OS=Mus musculus OX=10090 GN=Mmut PE=1 SV=2	9.02812e+06	x6mo_4	low-soluble-skin.xlsx	6	4	Skin	Protein	LSF
Mmut	P16332	Methylmalonyl-CoA mutase, mitochondrial OS=Mus musculus OX=10090 GN=Mmut PE=1 SV=2	7.40993e+06	x15mo_1	low-soluble-skin.xlsx	15	1	Skin	Protein	LSF
Mmut	P16332	Methylmalonyl-CoA mutase, mitochondrial OS=Mus musculus OX=10090 GN=Mmut PE=1 SV=2	7.14189e+06	x15mo_2	low-soluble-skin.xlsx	15	2	Skin	Protein	LSF
Mmut	P16332	Methylmalonyl-CoA mutase, mitochondrial OS=Mus musculus OX=10090 GN=Mmut PE=1 SV=2	7.73856e+06	x15mo_3	low-soluble-skin.xlsx	15	3	Skin	Protein	LSF
Mmut	P16332	Methylmalonyl-CoA mutase, mitochondrial OS=Mus musculus OX=10090 GN=Mmut PE=1 SV=2	8.15889e+06	x15mo_4	low-soluble-skin.xlsx	15	4	Skin	Protein	LSF
Mmut	P16332	Methylmalonyl-CoA mutase, mitochondrial OS=Mus musculus OX=10090 GN=Mmut PE=1 SV=2	7.79442e+06	x24mo_1	low-soluble-skin.xlsx	24	1	Skin	Protein	LSF
Mmut	P16332	Methylmalonyl-CoA mutase, mitochondrial OS=Mus musculus OX=10090 GN=Mmut PE=1 SV=2	8.62064e+06	x24mo_2	low-soluble-skin.xlsx	24	2	Skin	Protein	LSF
Mmut	P16332	Methylmalonyl-CoA mutase, mitochondrial OS=Mus musculus OX=10090 GN=Mmut PE=1 SV=2	8.53392e+06	x24mo_3	low-soluble-skin.xlsx	24	3	Skin	Protein	LSF
Mmut	P16332	Methylmalonyl-CoA mutase, mitochondrial OS=Mus musculus OX=10090 GN=Mmut PE=1 SV=2	7.85382e+06	x24mo_4	low-soluble-skin.xlsx	24	4	Skin	Protein	LSF
Mmut	P16332	Methylmalonyl-CoA mutase, mitochondrial OS=Mus musculus OX=10090 GN=Mmut PE=1 SV=2	1.07683e+07	x30mo_1	low-soluble-skin.xlsx	30	1	Skin	Protein	LSF
Mmut	P16332	Methylmalonyl-CoA mutase, mitochondrial OS=Mus musculus OX=10090 GN=Mmut PE=1 SV=2	1.14776e+07	x30mo_2	low-soluble-skin.xlsx	30	2	Skin	Protein	LSF
Mmut	P16332	Methylmalonyl-CoA mutase, mitochondrial OS=Mus musculus OX=10090 GN=Mmut PE=1 SV=2	1.11332e+07	x30mo_3	low-soluble-skin.xlsx	30	3	Skin	Protein	LSF
Mmut	P16332	Methylmalonyl-CoA mutase, mitochondrial OS=Mus musculus OX=10090 GN=Mmut PE=1 SV=2	1.22658e+07	x30mo_4	low-soluble-skin.xlsx	30	4	Skin	Protein	LSF
Mob1b	Q3UDM0|Q8BPB0|Q921Y0|Q921Y0-2	MOB kinase activator 1B OS=Mus musculus OX=10090 GN=Mob1b PE=1 SV=1|MOB kinase activator 1B OS=Mus musculus OX=10090 GN=Mob1b PE=1 SV=3|MOB kinase activator 1A OS=Mus musculus OX=10090 GN=Mob1a PE=2 SV=3|Isoform 2 of MOB kinase activator 1A OS=Mus musculus OX=10090 GN=Mob1a	7.2893e+06	x6mo_1	low-soluble-skin.xlsx	6	1	Skin	Protein	LSF
Mob1b	Q3UDM0|Q8BPB0|Q921Y0|Q921Y0-2	MOB kinase activator 1B OS=Mus musculus OX=10090 GN=Mob1b PE=1 SV=1|MOB kinase activator 1B OS=Mus musculus OX=10090 GN=Mob1b PE=1 SV=3|MOB kinase activator 1A OS=Mus musculus OX=10090 GN=Mob1a PE=2 SV=3|Isoform 2 of MOB kinase activator 1A OS=Mus musculus OX=10090 GN=Mob1a	8.31895e+06	x6mo_2	low-soluble-skin.xlsx	6	2	Skin	Protein	LSF
Mob1b	Q3UDM0|Q8BPB0|Q921Y0|Q921Y0-2	MOB kinase activator 1B OS=Mus musculus OX=10090 GN=Mob1b PE=1 SV=1|MOB kinase activator 1B OS=Mus musculus OX=10090 GN=Mob1b PE=1 SV=3|MOB kinase activator 1A OS=Mus musculus OX=10090 GN=Mob1a PE=2 SV=3|Isoform 2 of MOB kinase activator 1A OS=Mus musculus OX=10090 GN=Mob1a	8.6044e+06	x6mo_3	low-soluble-skin.xlsx	6	3	Skin	Protein	LSF
Mob1b	Q3UDM0|Q8BPB0|Q921Y0|Q921Y0-2	MOB kinase activator 1B OS=Mus musculus OX=10090 GN=Mob1b PE=1 SV=1|MOB kinase activator 1B OS=Mus musculus OX=10090 GN=Mob1b PE=1 SV=3|MOB kinase activator 1A OS=Mus musculus OX=10090 GN=Mob1a PE=2 SV=3|Isoform 2 of MOB kinase activator 1A OS=Mus musculus OX=10090 GN=Mob1a	7.9849e+06	x6mo_4	low-soluble-skin.xlsx	6	4	Skin	Protein	LSF
Mob1b	Q3UDM0|Q8BPB0|Q921Y0|Q921Y0-2	MOB kinase activator 1B OS=Mus musculus OX=10090 GN=Mob1b PE=1 SV=1|MOB kinase activator 1B OS=Mus musculus OX=10090 GN=Mob1b PE=1 SV=3|MOB kinase activator 1A OS=Mus musculus OX=10090 GN=Mob1a PE=2 SV=3|Isoform 2 of MOB kinase activator 1A OS=Mus musculus OX=10090 GN=Mob1a	8.0483e+06	x15mo_1	low-soluble-skin.xlsx	15	1	Skin	Protein	LSF
Mob1b	Q3UDM0|Q8BPB0|Q921Y0|Q921Y0-2	MOB kinase activator 1B OS=Mus musculus OX=10090 GN=Mob1b PE=1 SV=1|MOB kinase activator 1B OS=Mus musculus OX=10090 GN=Mob1b PE=1 SV=3|MOB kinase activator 1A OS=Mus musculus OX=10090 GN=Mob1a PE=2 SV=3|Isoform 2 of MOB kinase activator 1A OS=Mus musculus OX=10090 GN=Mob1a	7.87524e+06	x15mo_2	low-soluble-skin.xlsx	15	2	Skin	Protein	LSF
Mob1b	Q3UDM0|Q8BPB0|Q921Y0|Q921Y0-2	MOB kinase activator 1B OS=Mus musculus OX=10090 GN=Mob1b PE=1 SV=1|MOB kinase activator 1B OS=Mus musculus OX=10090 GN=Mob1b PE=1 SV=3|MOB kinase activator 1A OS=Mus musculus OX=10090 GN=Mob1a PE=2 SV=3|Isoform 2 of MOB kinase activator 1A OS=Mus musculus OX=10090 GN=Mob1a	7.52226e+06	x15mo_3	low-soluble-skin.xlsx	15	3	Skin	Protein	LSF
Mob1b	Q3UDM0|Q8BPB0|Q921Y0|Q921Y0-2	MOB kinase activator 1B OS=Mus musculus OX=10090 GN=Mob1b PE=1 SV=1|MOB kinase activator 1B OS=Mus musculus OX=10090 GN=Mob1b PE=1 SV=3|MOB kinase activator 1A OS=Mus musculus OX=10090 GN=Mob1a PE=2 SV=3|Isoform 2 of MOB kinase activator 1A OS=Mus musculus OX=10090 GN=Mob1a	8.51502e+06	x15mo_4	low-soluble-skin.xlsx	15	4	Skin	Protein	LSF
Mob1b	Q3UDM0|Q8BPB0|Q921Y0|Q921Y0-2	MOB kinase activator 1B OS=Mus musculus OX=10090 GN=Mob1b PE=1 SV=1|MOB kinase activator 1B OS=Mus musculus OX=10090 GN=Mob1b PE=1 SV=3|MOB kinase activator 1A OS=Mus musculus OX=10090 GN=Mob1a PE=2 SV=3|Isoform 2 of MOB kinase activator 1A OS=Mus musculus OX=10090 GN=Mob1a	8.65191e+06	x24mo_1	low-soluble-skin.xlsx	24	1	Skin	Protein	LSF
Mob1b	Q3UDM0|Q8BPB0|Q921Y0|Q921Y0-2	MOB kinase activator 1B OS=Mus musculus OX=10090 GN=Mob1b PE=1 SV=1|MOB kinase activator 1B OS=Mus musculus OX=10090 GN=Mob1b PE=1 SV=3|MOB kinase activator 1A OS=Mus musculus OX=10090 GN=Mob1a PE=2 SV=3|Isoform 2 of MOB kinase activator 1A OS=Mus musculus OX=10090 GN=Mob1a	1.0066e+07	x24mo_2	low-soluble-skin.xlsx	24	2	Skin	Protein	LSF
Mob1b	Q3UDM0|Q8BPB0|Q921Y0|Q921Y0-2	MOB kinase activator 1B OS=Mus musculus OX=10090 GN=Mob1b PE=1 SV=1|MOB kinase activator 1B OS=Mus musculus OX=10090 GN=Mob1b PE=1 SV=3|MOB kinase activator 1A OS=Mus musculus OX=10090 GN=Mob1a PE=2 SV=3|Isoform 2 of MOB kinase activator 1A OS=Mus musculus OX=10090 GN=Mob1a	9.15594e+06	x24mo_3	low-soluble-skin.xlsx	24	3	Skin	Protein	LSF
Mob1b	Q3UDM0|Q8BPB0|Q921Y0|Q921Y0-2	MOB kinase activator 1B OS=Mus musculus OX=10090 GN=Mob1b PE=1 SV=1|MOB kinase activator 1B OS=Mus musculus OX=10090 GN=Mob1b PE=1 SV=3|MOB kinase activator 1A OS=Mus musculus OX=10090 GN=Mob1a PE=2 SV=3|Isoform 2 of MOB kinase activator 1A OS=Mus musculus OX=10090 GN=Mob1a	8.54394e+06	x24mo_4	low-soluble-skin.xlsx	24	4	Skin	Protein	LSF
Mob1b	Q3UDM0|Q8BPB0|Q921Y0|Q921Y0-2	MOB kinase activator 1B OS=Mus musculus OX=10090 GN=Mob1b PE=1 SV=1|MOB kinase activator 1B OS=Mus musculus OX=10090 GN=Mob1b PE=1 SV=3|MOB kinase activator 1A OS=Mus musculus OX=10090 GN=Mob1a PE=2 SV=3|Isoform 2 of MOB kinase activator 1A OS=Mus musculus OX=10090 GN=Mob1a	7.44569e+06	x30mo_1	low-soluble-skin.xlsx	30	1	Skin	Protein	LSF
Mob1b	Q3UDM0|Q8BPB0|Q921Y0|Q921Y0-2	MOB kinase activator 1B OS=Mus musculus OX=10090 GN=Mob1b PE=1 SV=1|MOB kinase activator 1B OS=Mus musculus OX=10090 GN=Mob1b PE=1 SV=3|MOB kinase activator 1A OS=Mus musculus OX=10090 GN=Mob1a PE=2 SV=3|Isoform 2 of MOB kinase activator 1A OS=Mus musculus OX=10090 GN=Mob1a	6.90621e+06	x30mo_2	low-soluble-skin.xlsx	30	2	Skin	Protein	LSF
Mob1b	Q3UDM0|Q8BPB0|Q921Y0|Q921Y0-2	MOB kinase activator 1B OS=Mus musculus OX=10090 GN=Mob1b PE=1 SV=1|MOB kinase activator 1B OS=Mus musculus OX=10090 GN=Mob1b PE=1 SV=3|MOB kinase activator 1A OS=Mus musculus OX=10090 GN=Mob1a PE=2 SV=3|Isoform 2 of MOB kinase activator 1A OS=Mus musculus OX=10090 GN=Mob1a	7.19344e+06	x30mo_3	low-soluble-skin.xlsx	30	3	Skin	Protein	LSF
Mob1b	Q3UDM0|Q8BPB0|Q921Y0|Q921Y0-2	MOB kinase activator 1B OS=Mus musculus OX=10090 GN=Mob1b PE=1 SV=1|MOB kinase activator 1B OS=Mus musculus OX=10090 GN=Mob1b PE=1 SV=3|MOB kinase activator 1A OS=Mus musculus OX=10090 GN=Mob1a PE=2 SV=3|Isoform 2 of MOB kinase activator 1A OS=Mus musculus OX=10090 GN=Mob1a	6.61704e+06	x30mo_4	low-soluble-skin.xlsx	30	4	Skin	Protein	LSF
Mob2	A0A1B0GR18|Q8VI63	MOB kinase activator 2 OS=Mus musculus OX=10090 GN=Mob2 PE=1 SV=1|MOB kinase activator 2 OS=Mus musculus OX=10090 GN=Mob2 PE=1 SV=1	2.59058e+06	x6mo_1	low-soluble-skin.xlsx	6	1	Skin	Protein	LSF
Mob2	A0A1B0GR18|Q8VI63	MOB kinase activator 2 OS=Mus musculus OX=10090 GN=Mob2 PE=1 SV=1|MOB kinase activator 2 OS=Mus musculus OX=10090 GN=Mob2 PE=1 SV=1	2.74624e+06	x6mo_2	low-soluble-skin.xlsx	6	2	Skin	Protein	LSF
Mob2	A0A1B0GR18|Q8VI63	MOB kinase activator 2 OS=Mus musculus OX=10090 GN=Mob2 PE=1 SV=1|MOB kinase activator 2 OS=Mus musculus OX=10090 GN=Mob2 PE=1 SV=1	2.89083e+06	x6mo_3	low-soluble-skin.xlsx	6	3	Skin	Protein	LSF
Mob2	A0A1B0GR18|Q8VI63	MOB kinase activator 2 OS=Mus musculus OX=10090 GN=Mob2 PE=1 SV=1|MOB kinase activator 2 OS=Mus musculus OX=10090 GN=Mob2 PE=1 SV=1	2.5134e+06	x6mo_4	low-soluble-skin.xlsx	6	4	Skin	Protein	LSF
Mob2	A0A1B0GR18|Q8VI63	MOB kinase activator 2 OS=Mus musculus OX=10090 GN=Mob2 PE=1 SV=1|MOB kinase activator 2 OS=Mus musculus OX=10090 GN=Mob2 PE=1 SV=1	2.12386e+06	x15mo_1	low-soluble-skin.xlsx	15	1	Skin	Protein	LSF
Mob2	A0A1B0GR18|Q8VI63	MOB kinase activator 2 OS=Mus musculus OX=10090 GN=Mob2 PE=1 SV=1|MOB kinase activator 2 OS=Mus musculus OX=10090 GN=Mob2 PE=1 SV=1	1.84886e+06	x15mo_2	low-soluble-skin.xlsx	15	2	Skin	Protein	LSF
Mob2	A0A1B0GR18|Q8VI63	MOB kinase activator 2 OS=Mus musculus OX=10090 GN=Mob2 PE=1 SV=1|MOB kinase activator 2 OS=Mus musculus OX=10090 GN=Mob2 PE=1 SV=1	1.77719e+06	x15mo_3	low-soluble-skin.xlsx	15	3	Skin	Protein	LSF
Mob2	A0A1B0GR18|Q8VI63	MOB kinase activator 2 OS=Mus musculus OX=10090 GN=Mob2 PE=1 SV=1|MOB kinase activator 2 OS=Mus musculus OX=10090 GN=Mob2 PE=1 SV=1	1.93654e+06	x15mo_4	low-soluble-skin.xlsx	15	4	Skin	Protein	LSF
Mob2	A0A1B0GR18|Q8VI63	MOB kinase activator 2 OS=Mus musculus OX=10090 GN=Mob2 PE=1 SV=1|MOB kinase activator 2 OS=Mus musculus OX=10090 GN=Mob2 PE=1 SV=1	2.26678e+06	x24mo_1	low-soluble-skin.xlsx	24	1	Skin	Protein	LSF
Mob2	A0A1B0GR18|Q8VI63	MOB kinase activator 2 OS=Mus musculus OX=10090 GN=Mob2 PE=1 SV=1|MOB kinase activator 2 OS=Mus musculus OX=10090 GN=Mob2 PE=1 SV=1	2.39588e+06	x24mo_2	low-soluble-skin.xlsx	24	2	Skin	Protein	LSF
Mob2	A0A1B0GR18|Q8VI63	MOB kinase activator 2 OS=Mus musculus OX=10090 GN=Mob2 PE=1 SV=1|MOB kinase activator 2 OS=Mus musculus OX=10090 GN=Mob2 PE=1 SV=1	2.14451e+06	x24mo_3	low-soluble-skin.xlsx	24	3	Skin	Protein	LSF
Mob2	A0A1B0GR18|Q8VI63	MOB kinase activator 2 OS=Mus musculus OX=10090 GN=Mob2 PE=1 SV=1|MOB kinase activator 2 OS=Mus musculus OX=10090 GN=Mob2 PE=1 SV=1	2.129e+06	x24mo_4	low-soluble-skin.xlsx	24	4	Skin	Protein	LSF
Mob2	A0A1B0GR18|Q8VI63	MOB kinase activator 2 OS=Mus musculus OX=10090 GN=Mob2 PE=1 SV=1|MOB kinase activator 2 OS=Mus musculus OX=10090 GN=Mob2 PE=1 SV=1	2.06309e+06	x30mo_1	low-soluble-skin.xlsx	30	1	Skin	Protein	LSF
Mob2	A0A1B0GR18|Q8VI63	MOB kinase activator 2 OS=Mus musculus OX=10090 GN=Mob2 PE=1 SV=1|MOB kinase activator 2 OS=Mus musculus OX=10090 GN=Mob2 PE=1 SV=1	1.85814e+06	x30mo_2	low-soluble-skin.xlsx	30	2	Skin	Protein	LSF
Mob2	A0A1B0GR18|Q8VI63	MOB kinase activator 2 OS=Mus musculus OX=10090 GN=Mob2 PE=1 SV=1|MOB kinase activator 2 OS=Mus musculus OX=10090 GN=Mob2 PE=1 SV=1	1.7965e+06	x30mo_3	low-soluble-skin.xlsx	30	3	Skin	Protein	LSF
Mob2	A0A1B0GR18|Q8VI63	MOB kinase activator 2 OS=Mus musculus OX=10090 GN=Mob2 PE=1 SV=1|MOB kinase activator 2 OS=Mus musculus OX=10090 GN=Mob2 PE=1 SV=1	1.88597e+06	x30mo_4	low-soluble-skin.xlsx	30	4	Skin	Protein	LSF
Mogs	Q80UM7	Mannosyl-oligosaccharide glucosidase OS=Mus musculus OX=10090 GN=Mogs PE=1 SV=1	3.15525e+07	x6mo_1	low-soluble-skin.xlsx	6	1	Skin	Protein	LSF
Mogs	Q80UM7	Mannosyl-oligosaccharide glucosidase OS=Mus musculus OX=10090 GN=Mogs PE=1 SV=1	2.808e+07	x6mo_2	low-soluble-skin.xlsx	6	2	Skin	Protein	LSF
Mogs	Q80UM7	Mannosyl-oligosaccharide glucosidase OS=Mus musculus OX=10090 GN=Mogs PE=1 SV=1	2.77719e+07	x6mo_3	low-soluble-skin.xlsx	6	3	Skin	Protein	LSF
Mogs	Q80UM7	Mannosyl-oligosaccharide glucosidase OS=Mus musculus OX=10090 GN=Mogs PE=1 SV=1	3.08776e+07	x6mo_4	low-soluble-skin.xlsx	6	4	Skin	Protein	LSF
Mogs	Q80UM7	Mannosyl-oligosaccharide glucosidase OS=Mus musculus OX=10090 GN=Mogs PE=1 SV=1	3.61705e+07	x15mo_1	low-soluble-skin.xlsx	15	1	Skin	Protein	LSF
Mogs	Q80UM7	Mannosyl-oligosaccharide glucosidase OS=Mus musculus OX=10090 GN=Mogs PE=1 SV=1	3.81771e+07	x15mo_2	low-soluble-skin.xlsx	15	2	Skin	Protein	LSF
Mogs	Q80UM7	Mannosyl-oligosaccharide glucosidase OS=Mus musculus OX=10090 GN=Mogs PE=1 SV=1	3.77729e+07	x15mo_3	low-soluble-skin.xlsx	15	3	Skin	Protein	LSF
Mogs	Q80UM7	Mannosyl-oligosaccharide glucosidase OS=Mus musculus OX=10090 GN=Mogs PE=1 SV=1	3.57847e+07	x15mo_4	low-soluble-skin.xlsx	15	4	Skin	Protein	LSF
Mogs	Q80UM7	Mannosyl-oligosaccharide glucosidase OS=Mus musculus OX=10090 GN=Mogs PE=1 SV=1	2.7486e+07	x24mo_1	low-soluble-skin.xlsx	24	1	Skin	Protein	LSF
Mogs	Q80UM7	Mannosyl-oligosaccharide glucosidase OS=Mus musculus OX=10090 GN=Mogs PE=1 SV=1	3.30279e+07	x24mo_2	low-soluble-skin.xlsx	24	2	Skin	Protein	LSF
Mogs	Q80UM7	Mannosyl-oligosaccharide glucosidase OS=Mus musculus OX=10090 GN=Mogs PE=1 SV=1	3.10522e+07	x24mo_3	low-soluble-skin.xlsx	24	3	Skin	Protein	LSF
Mogs	Q80UM7	Mannosyl-oligosaccharide glucosidase OS=Mus musculus OX=10090 GN=Mogs PE=1 SV=1	2.92019e+07	x24mo_4	low-soluble-skin.xlsx	24	4	Skin	Protein	LSF
Mogs	Q80UM7	Mannosyl-oligosaccharide glucosidase OS=Mus musculus OX=10090 GN=Mogs PE=1 SV=1	3.33118e+07	x30mo_1	low-soluble-skin.xlsx	30	1	Skin	Protein	LSF
Mogs	Q80UM7	Mannosyl-oligosaccharide glucosidase OS=Mus musculus OX=10090 GN=Mogs PE=1 SV=1	3.25766e+07	x30mo_2	low-soluble-skin.xlsx	30	2	Skin	Protein	LSF
Mogs	Q80UM7	Mannosyl-oligosaccharide glucosidase OS=Mus musculus OX=10090 GN=Mogs PE=1 SV=1	3.15674e+07	x30mo_3	low-soluble-skin.xlsx	30	3	Skin	Protein	LSF
Mogs	Q80UM7	Mannosyl-oligosaccharide glucosidase OS=Mus musculus OX=10090 GN=Mogs PE=1 SV=1	3.12756e+07	x30mo_4	low-soluble-skin.xlsx	30	4	Skin	Protein	LSF
Mon2	B9EKJ3|Q80TL7|Q80TL7-2	Protein MON2 homolog OS=Mus musculus OX=10090 GN=Mon2 PE=1 SV=1|Protein MON2 homolog OS=Mus musculus OX=10090 GN=Mon2 PE=1 SV=2|Isoform 2 of Protein MON2 homolog OS=Mus musculus OX=10090 GN=Mon2	1.33424e+07	x6mo_1	low-soluble-skin.xlsx	6	1	Skin	Protein	LSF
Mon2	B9EKJ3|Q80TL7|Q80TL7-2	Protein MON2 homolog OS=Mus musculus OX=10090 GN=Mon2 PE=1 SV=1|Protein MON2 homolog OS=Mus musculus OX=10090 GN=Mon2 PE=1 SV=2|Isoform 2 of Protein MON2 homolog OS=Mus musculus OX=10090 GN=Mon2	1.21128e+07	x6mo_2	low-soluble-skin.xlsx	6	2	Skin	Protein	LSF
Mon2	B9EKJ3|Q80TL7|Q80TL7-2	Protein MON2 homolog OS=Mus musculus OX=10090 GN=Mon2 PE=1 SV=1|Protein MON2 homolog OS=Mus musculus OX=10090 GN=Mon2 PE=1 SV=2|Isoform 2 of Protein MON2 homolog OS=Mus musculus OX=10090 GN=Mon2	1.20513e+07	x6mo_3	low-soluble-skin.xlsx	6	3	Skin	Protein	LSF
Mon2	B9EKJ3|Q80TL7|Q80TL7-2	Protein MON2 homolog OS=Mus musculus OX=10090 GN=Mon2 PE=1 SV=1|Protein MON2 homolog OS=Mus musculus OX=10090 GN=Mon2 PE=1 SV=2|Isoform 2 of Protein MON2 homolog OS=Mus musculus OX=10090 GN=Mon2	1.30098e+07	x6mo_4	low-soluble-skin.xlsx	6	4	Skin	Protein	LSF
Mon2	B9EKJ3|Q80TL7|Q80TL7-2	Protein MON2 homolog OS=Mus musculus OX=10090 GN=Mon2 PE=1 SV=1|Protein MON2 homolog OS=Mus musculus OX=10090 GN=Mon2 PE=1 SV=2|Isoform 2 of Protein MON2 homolog OS=Mus musculus OX=10090 GN=Mon2	1.51232e+07	x15mo_1	low-soluble-skin.xlsx	15	1	Skin	Protein	LSF
Mon2	B9EKJ3|Q80TL7|Q80TL7-2	Protein MON2 homolog OS=Mus musculus OX=10090 GN=Mon2 PE=1 SV=1|Protein MON2 homolog OS=Mus musculus OX=10090 GN=Mon2 PE=1 SV=2|Isoform 2 of Protein MON2 homolog OS=Mus musculus OX=10090 GN=Mon2	1.6246e+07	x15mo_2	low-soluble-skin.xlsx	15	2	Skin	Protein	LSF
Mon2	B9EKJ3|Q80TL7|Q80TL7-2	Protein MON2 homolog OS=Mus musculus OX=10090 GN=Mon2 PE=1 SV=1|Protein MON2 homolog OS=Mus musculus OX=10090 GN=Mon2 PE=1 SV=2|Isoform 2 of Protein MON2 homolog OS=Mus musculus OX=10090 GN=Mon2	1.58631e+07	x15mo_3	low-soluble-skin.xlsx	15	3	Skin	Protein	LSF
Mon2	B9EKJ3|Q80TL7|Q80TL7-2	Protein MON2 homolog OS=Mus musculus OX=10090 GN=Mon2 PE=1 SV=1|Protein MON2 homolog OS=Mus musculus OX=10090 GN=Mon2 PE=1 SV=2|Isoform 2 of Protein MON2 homolog OS=Mus musculus OX=10090 GN=Mon2	1.55838e+07	x15mo_4	low-soluble-skin.xlsx	15	4	Skin	Protein	LSF
Mon2	B9EKJ3|Q80TL7|Q80TL7-2	Protein MON2 homolog OS=Mus musculus OX=10090 GN=Mon2 PE=1 SV=1|Protein MON2 homolog OS=Mus musculus OX=10090 GN=Mon2 PE=1 SV=2|Isoform 2 of Protein MON2 homolog OS=Mus musculus OX=10090 GN=Mon2	1.28578e+07	x24mo_1	low-soluble-skin.xlsx	24	1	Skin	Protein	LSF
Mon2	B9EKJ3|Q80TL7|Q80TL7-2	Protein MON2 homolog OS=Mus musculus OX=10090 GN=Mon2 PE=1 SV=1|Protein MON2 homolog OS=Mus musculus OX=10090 GN=Mon2 PE=1 SV=2|Isoform 2 of Protein MON2 homolog OS=Mus musculus OX=10090 GN=Mon2	1.45611e+07	x24mo_2	low-soluble-skin.xlsx	24	2	Skin	Protein	LSF
Mon2	B9EKJ3|Q80TL7|Q80TL7-2	Protein MON2 homolog OS=Mus musculus OX=10090 GN=Mon2 PE=1 SV=1|Protein MON2 homolog OS=Mus musculus OX=10090 GN=Mon2 PE=1 SV=2|Isoform 2 of Protein MON2 homolog OS=Mus musculus OX=10090 GN=Mon2	1.27178e+07	x24mo_3	low-soluble-skin.xlsx	24	3	Skin	Protein	LSF
Mon2	B9EKJ3|Q80TL7|Q80TL7-2	Protein MON2 homolog OS=Mus musculus OX=10090 GN=Mon2 PE=1 SV=1|Protein MON2 homolog OS=Mus musculus OX=10090 GN=Mon2 PE=1 SV=2|Isoform 2 of Protein MON2 homolog OS=Mus musculus OX=10090 GN=Mon2	1.37994e+07	x24mo_4	low-soluble-skin.xlsx	24	4	Skin	Protein	LSF
Mon2	B9EKJ3|Q80TL7|Q80TL7-2	Protein MON2 homolog OS=Mus musculus OX=10090 GN=Mon2 PE=1 SV=1|Protein MON2 homolog OS=Mus musculus OX=10090 GN=Mon2 PE=1 SV=2|Isoform 2 of Protein MON2 homolog OS=Mus musculus OX=10090 GN=Mon2	1.43422e+07	x30mo_1	low-soluble-skin.xlsx	30	1	Skin	Protein	LSF
Mon2	B9EKJ3|Q80TL7|Q80TL7-2	Protein MON2 homolog OS=Mus musculus OX=10090 GN=Mon2 PE=1 SV=1|Protein MON2 homolog OS=Mus musculus OX=10090 GN=Mon2 PE=1 SV=2|Isoform 2 of Protein MON2 homolog OS=Mus musculus OX=10090 GN=Mon2	1.43124e+07	x30mo_2	low-soluble-skin.xlsx	30	2	Skin	Protein	LSF
Mon2	B9EKJ3|Q80TL7|Q80TL7-2	Protein MON2 homolog OS=Mus musculus OX=10090 GN=Mon2 PE=1 SV=1|Protein MON2 homolog OS=Mus musculus OX=10090 GN=Mon2 PE=1 SV=2|Isoform 2 of Protein MON2 homolog OS=Mus musculus OX=10090 GN=Mon2	1.47525e+07	x30mo_3	low-soluble-skin.xlsx	30	3	Skin	Protein	LSF
Mon2	B9EKJ3|Q80TL7|Q80TL7-2	Protein MON2 homolog OS=Mus musculus OX=10090 GN=Mon2 PE=1 SV=1|Protein MON2 homolog OS=Mus musculus OX=10090 GN=Mon2 PE=1 SV=2|Isoform 2 of Protein MON2 homolog OS=Mus musculus OX=10090 GN=Mon2	1.51734e+07	x30mo_4	low-soluble-skin.xlsx	30	4	Skin	Protein	LSF
Mpc2	Q9D023	Mitochondrial pyruvate carrier 2 OS=Mus musculus OX=10090 GN=Mpc2 PE=1 SV=1	2.4157e+07	x6mo_1	low-soluble-skin.xlsx	6	1	Skin	Protein	LSF
Mpc2	Q9D023	Mitochondrial pyruvate carrier 2 OS=Mus musculus OX=10090 GN=Mpc2 PE=1 SV=1	2.17024e+07	x6mo_2	low-soluble-skin.xlsx	6	2	Skin	Protein	LSF
Mpc2	Q9D023	Mitochondrial pyruvate carrier 2 OS=Mus musculus OX=10090 GN=Mpc2 PE=1 SV=1	2.00917e+07	x6mo_3	low-soluble-skin.xlsx	6	3	Skin	Protein	LSF
Mpc2	Q9D023	Mitochondrial pyruvate carrier 2 OS=Mus musculus OX=10090 GN=Mpc2 PE=1 SV=1	1.94358e+07	x6mo_4	low-soluble-skin.xlsx	6	4	Skin	Protein	LSF
Mpc2	Q9D023	Mitochondrial pyruvate carrier 2 OS=Mus musculus OX=10090 GN=Mpc2 PE=1 SV=1	3.04734e+07	x15mo_1	low-soluble-skin.xlsx	15	1	Skin	Protein	LSF
Mpc2	Q9D023	Mitochondrial pyruvate carrier 2 OS=Mus musculus OX=10090 GN=Mpc2 PE=1 SV=1	3.02192e+07	x15mo_2	low-soluble-skin.xlsx	15	2	Skin	Protein	LSF
Mpc2	Q9D023	Mitochondrial pyruvate carrier 2 OS=Mus musculus OX=10090 GN=Mpc2 PE=1 SV=1	3.44463e+07	x15mo_3	low-soluble-skin.xlsx	15	3	Skin	Protein	LSF
Mpc2	Q9D023	Mitochondrial pyruvate carrier 2 OS=Mus musculus OX=10090 GN=Mpc2 PE=1 SV=1	2.57189e+07	x15mo_4	low-soluble-skin.xlsx	15	4	Skin	Protein	LSF
Mpc2	Q9D023	Mitochondrial pyruvate carrier 2 OS=Mus musculus OX=10090 GN=Mpc2 PE=1 SV=1	2.65961e+07	x24mo_1	low-soluble-skin.xlsx	24	1	Skin	Protein	LSF
Mpc2	Q9D023	Mitochondrial pyruvate carrier 2 OS=Mus musculus OX=10090 GN=Mpc2 PE=1 SV=1	1.97362e+07	x24mo_2	low-soluble-skin.xlsx	24	2	Skin	Protein	LSF
Mpc2	Q9D023	Mitochondrial pyruvate carrier 2 OS=Mus musculus OX=10090 GN=Mpc2 PE=1 SV=1	2.13761e+07	x24mo_3	low-soluble-skin.xlsx	24	3	Skin	Protein	LSF
Mpc2	Q9D023	Mitochondrial pyruvate carrier 2 OS=Mus musculus OX=10090 GN=Mpc2 PE=1 SV=1	2.35834e+07	x24mo_4	low-soluble-skin.xlsx	24	4	Skin	Protein	LSF
Mpc2	Q9D023	Mitochondrial pyruvate carrier 2 OS=Mus musculus OX=10090 GN=Mpc2 PE=1 SV=1	2.65736e+07	x30mo_1	low-soluble-skin.xlsx	30	1	Skin	Protein	LSF
Mpc2	Q9D023	Mitochondrial pyruvate carrier 2 OS=Mus musculus OX=10090 GN=Mpc2 PE=1 SV=1	2.33427e+07	x30mo_2	low-soluble-skin.xlsx	30	2	Skin	Protein	LSF
Mpc2	Q9D023	Mitochondrial pyruvate carrier 2 OS=Mus musculus OX=10090 GN=Mpc2 PE=1 SV=1	2.62733e+07	x30mo_3	low-soluble-skin.xlsx	30	3	Skin	Protein	LSF
Mpc2	Q9D023	Mitochondrial pyruvate carrier 2 OS=Mus musculus OX=10090 GN=Mpc2 PE=1 SV=1	2.55421e+07	x30mo_4	low-soluble-skin.xlsx	30	4	Skin	Protein	LSF
Mpi	Q924M7	Mannose-6-phosphate isomerase OS=Mus musculus OX=10090 GN=Mpi PE=1 SV=1	4.52686e+06	x6mo_1	low-soluble-skin.xlsx	6	1	Skin	Protein	LSF
Mpi	Q924M7	Mannose-6-phosphate isomerase OS=Mus musculus OX=10090 GN=Mpi PE=1 SV=1	4.17987e+06	x6mo_2	low-soluble-skin.xlsx	6	2	Skin	Protein	LSF
Mpi	Q924M7	Mannose-6-phosphate isomerase OS=Mus musculus OX=10090 GN=Mpi PE=1 SV=1	3.9978e+06	x6mo_3	low-soluble-skin.xlsx	6	3	Skin	Protein	LSF
Mpi	Q924M7	Mannose-6-phosphate isomerase OS=Mus musculus OX=10090 GN=Mpi PE=1 SV=1	4.50331e+06	x6mo_4	low-soluble-skin.xlsx	6	4	Skin	Protein	LSF
Mpi	Q924M7	Mannose-6-phosphate isomerase OS=Mus musculus OX=10090 GN=Mpi PE=1 SV=1	5.16137e+06	x15mo_1	low-soluble-skin.xlsx	15	1	Skin	Protein	LSF
Mpi	Q924M7	Mannose-6-phosphate isomerase OS=Mus musculus OX=10090 GN=Mpi PE=1 SV=1	4.86848e+06	x15mo_2	low-soluble-skin.xlsx	15	2	Skin	Protein	LSF
Mpi	Q924M7	Mannose-6-phosphate isomerase OS=Mus musculus OX=10090 GN=Mpi PE=1 SV=1	4.49749e+06	x15mo_3	low-soluble-skin.xlsx	15	3	Skin	Protein	LSF
Mpi	Q924M7	Mannose-6-phosphate isomerase OS=Mus musculus OX=10090 GN=Mpi PE=1 SV=1	4.03727e+06	x15mo_4	low-soluble-skin.xlsx	15	4	Skin	Protein	LSF
Mpi	Q924M7	Mannose-6-phosphate isomerase OS=Mus musculus OX=10090 GN=Mpi PE=1 SV=1	6.7742e+06	x24mo_1	low-soluble-skin.xlsx	24	1	Skin	Protein	LSF
Mpi	Q924M7	Mannose-6-phosphate isomerase OS=Mus musculus OX=10090 GN=Mpi PE=1 SV=1	3.65474e+06	x24mo_2	low-soluble-skin.xlsx	24	2	Skin	Protein	LSF
Mpi	Q924M7	Mannose-6-phosphate isomerase OS=Mus musculus OX=10090 GN=Mpi PE=1 SV=1	5.62668e+06	x24mo_3	low-soluble-skin.xlsx	24	3	Skin	Protein	LSF
Mpi	Q924M7	Mannose-6-phosphate isomerase OS=Mus musculus OX=10090 GN=Mpi PE=1 SV=1	6.3681e+06	x24mo_4	low-soluble-skin.xlsx	24	4	Skin	Protein	LSF
Mpi	Q924M7	Mannose-6-phosphate isomerase OS=Mus musculus OX=10090 GN=Mpi PE=1 SV=1	6.19647e+06	x30mo_1	low-soluble-skin.xlsx	30	1	Skin	Protein	LSF
Mpi	Q924M7	Mannose-6-phosphate isomerase OS=Mus musculus OX=10090 GN=Mpi PE=1 SV=1	5.90099e+06	x30mo_2	low-soluble-skin.xlsx	30	2	Skin	Protein	LSF
Mpi	Q924M7	Mannose-6-phosphate isomerase OS=Mus musculus OX=10090 GN=Mpi PE=1 SV=1	6.29336e+06	x30mo_3	low-soluble-skin.xlsx	30	3	Skin	Protein	LSF
Mpi	Q924M7	Mannose-6-phosphate isomerase OS=Mus musculus OX=10090 GN=Mpi PE=1 SV=1	6.36978e+06	x30mo_4	low-soluble-skin.xlsx	30	4	Skin	Protein	LSF
Mpst	Q99J99	3-mercaptopyruvate sulfurtransferase OS=Mus musculus OX=10090 GN=Mpst PE=1 SV=4	8.31103e+06	x6mo_1	low-soluble-skin.xlsx	6	1	Skin	Protein	LSF
Mpst	Q99J99	3-mercaptopyruvate sulfurtransferase OS=Mus musculus OX=10090 GN=Mpst PE=1 SV=4	9.00656e+06	x6mo_2	low-soluble-skin.xlsx	6	2	Skin	Protein	LSF
Mpst	Q99J99	3-mercaptopyruvate sulfurtransferase OS=Mus musculus OX=10090 GN=Mpst PE=1 SV=4	9.30243e+06	x6mo_3	low-soluble-skin.xlsx	6	3	Skin	Protein	LSF
Mpst	Q99J99	3-mercaptopyruvate sulfurtransferase OS=Mus musculus OX=10090 GN=Mpst PE=1 SV=4	8.00122e+06	x6mo_4	low-soluble-skin.xlsx	6	4	Skin	Protein	LSF
Mpst	Q99J99	3-mercaptopyruvate sulfurtransferase OS=Mus musculus OX=10090 GN=Mpst PE=1 SV=4	6.29354e+06	x15mo_1	low-soluble-skin.xlsx	15	1	Skin	Protein	LSF
Mpst	Q99J99	3-mercaptopyruvate sulfurtransferase OS=Mus musculus OX=10090 GN=Mpst PE=1 SV=4	7.02134e+06	x15mo_2	low-soluble-skin.xlsx	15	2	Skin	Protein	LSF
Mpst	Q99J99	3-mercaptopyruvate sulfurtransferase OS=Mus musculus OX=10090 GN=Mpst PE=1 SV=4	7.88422e+06	x15mo_3	low-soluble-skin.xlsx	15	3	Skin	Protein	LSF
Mpst	Q99J99	3-mercaptopyruvate sulfurtransferase OS=Mus musculus OX=10090 GN=Mpst PE=1 SV=4	7.31132e+06	x15mo_4	low-soluble-skin.xlsx	15	4	Skin	Protein	LSF
Mpst	Q99J99	3-mercaptopyruvate sulfurtransferase OS=Mus musculus OX=10090 GN=Mpst PE=1 SV=4	8.01629e+06	x24mo_1	low-soluble-skin.xlsx	24	1	Skin	Protein	LSF
Mpst	Q99J99	3-mercaptopyruvate sulfurtransferase OS=Mus musculus OX=10090 GN=Mpst PE=1 SV=4	7.4518e+06	x24mo_2	low-soluble-skin.xlsx	24	2	Skin	Protein	LSF
Mpst	Q99J99	3-mercaptopyruvate sulfurtransferase OS=Mus musculus OX=10090 GN=Mpst PE=1 SV=4	7.60113e+06	x24mo_3	low-soluble-skin.xlsx	24	3	Skin	Protein	LSF
Mpst	Q99J99	3-mercaptopyruvate sulfurtransferase OS=Mus musculus OX=10090 GN=Mpst PE=1 SV=4	8.0797e+06	x24mo_4	low-soluble-skin.xlsx	24	4	Skin	Protein	LSF
Mpst	Q99J99	3-mercaptopyruvate sulfurtransferase OS=Mus musculus OX=10090 GN=Mpst PE=1 SV=4	6.23313e+06	x30mo_1	low-soluble-skin.xlsx	30	1	Skin	Protein	LSF
Mpst	Q99J99	3-mercaptopyruvate sulfurtransferase OS=Mus musculus OX=10090 GN=Mpst PE=1 SV=4	5.99876e+06	x30mo_2	low-soluble-skin.xlsx	30	2	Skin	Protein	LSF
Mpst	Q99J99	3-mercaptopyruvate sulfurtransferase OS=Mus musculus OX=10090 GN=Mpst PE=1 SV=4	6.45711e+06	x30mo_3	low-soluble-skin.xlsx	30	3	Skin	Protein	LSF
Mpst	Q99J99	3-mercaptopyruvate sulfurtransferase OS=Mus musculus OX=10090 GN=Mpst PE=1 SV=4	7.1419e+06	x30mo_4	low-soluble-skin.xlsx	30	4	Skin	Protein	LSF
Mpz	A0A5F8MPM4|E9QK82	Myelin protein P0 OS=Mus musculus OX=10090 GN=Mpz PE=1 SV=1|Myelin protein P0 OS=Mus musculus OX=10090 GN=Mpz PE=1 SV=1	8.88629e+07	x6mo_1	low-soluble-skin.xlsx	6	1	Skin	Protein	LSF
Mpz	A0A5F8MPM4|E9QK82	Myelin protein P0 OS=Mus musculus OX=10090 GN=Mpz PE=1 SV=1|Myelin protein P0 OS=Mus musculus OX=10090 GN=Mpz PE=1 SV=1	8.54754e+07	x6mo_2	low-soluble-skin.xlsx	6	2	Skin	Protein	LSF
Mpz	A0A5F8MPM4|E9QK82	Myelin protein P0 OS=Mus musculus OX=10090 GN=Mpz PE=1 SV=1|Myelin protein P0 OS=Mus musculus OX=10090 GN=Mpz PE=1 SV=1	8.55446e+07	x6mo_3	low-soluble-skin.xlsx	6	3	Skin	Protein	LSF
Mpz	A0A5F8MPM4|E9QK82	Myelin protein P0 OS=Mus musculus OX=10090 GN=Mpz PE=1 SV=1|Myelin protein P0 OS=Mus musculus OX=10090 GN=Mpz PE=1 SV=1	9.70956e+07	x6mo_4	low-soluble-skin.xlsx	6	4	Skin	Protein	LSF
Mpz	A0A5F8MPM4|E9QK82	Myelin protein P0 OS=Mus musculus OX=10090 GN=Mpz PE=1 SV=1|Myelin protein P0 OS=Mus musculus OX=10090 GN=Mpz PE=1 SV=1	9.12568e+07	x15mo_1	low-soluble-skin.xlsx	15	1	Skin	Protein	LSF
Mpz	A0A5F8MPM4|E9QK82	Myelin protein P0 OS=Mus musculus OX=10090 GN=Mpz PE=1 SV=1|Myelin protein P0 OS=Mus musculus OX=10090 GN=Mpz PE=1 SV=1	6.54488e+07	x15mo_2	low-soluble-skin.xlsx	15	2	Skin	Protein	LSF
Mpz	A0A5F8MPM4|E9QK82	Myelin protein P0 OS=Mus musculus OX=10090 GN=Mpz PE=1 SV=1|Myelin protein P0 OS=Mus musculus OX=10090 GN=Mpz PE=1 SV=1	6.03611e+07	x15mo_3	low-soluble-skin.xlsx	15	3	Skin	Protein	LSF
Mpz	A0A5F8MPM4|E9QK82	Myelin protein P0 OS=Mus musculus OX=10090 GN=Mpz PE=1 SV=1|Myelin protein P0 OS=Mus musculus OX=10090 GN=Mpz PE=1 SV=1	7.8e+07	x15mo_4	low-soluble-skin.xlsx	15	4	Skin	Protein	LSF
Mpz	A0A5F8MPM4|E9QK82	Myelin protein P0 OS=Mus musculus OX=10090 GN=Mpz PE=1 SV=1|Myelin protein P0 OS=Mus musculus OX=10090 GN=Mpz PE=1 SV=1	7.37951e+07	x24mo_1	low-soluble-skin.xlsx	24	1	Skin	Protein	LSF
Mpz	A0A5F8MPM4|E9QK82	Myelin protein P0 OS=Mus musculus OX=10090 GN=Mpz PE=1 SV=1|Myelin protein P0 OS=Mus musculus OX=10090 GN=Mpz PE=1 SV=1	1.36854e+08	x24mo_2	low-soluble-skin.xlsx	24	2	Skin	Protein	LSF
Mpz	A0A5F8MPM4|E9QK82	Myelin protein P0 OS=Mus musculus OX=10090 GN=Mpz PE=1 SV=1|Myelin protein P0 OS=Mus musculus OX=10090 GN=Mpz PE=1 SV=1	9.83091e+07	x24mo_3	low-soluble-skin.xlsx	24	3	Skin	Protein	LSF
Mpz	A0A5F8MPM4|E9QK82	Myelin protein P0 OS=Mus musculus OX=10090 GN=Mpz PE=1 SV=1|Myelin protein P0 OS=Mus musculus OX=10090 GN=Mpz PE=1 SV=1	9.12367e+07	x24mo_4	low-soluble-skin.xlsx	24	4	Skin	Protein	LSF
Mpz	A0A5F8MPM4|E9QK82	Myelin protein P0 OS=Mus musculus OX=10090 GN=Mpz PE=1 SV=1|Myelin protein P0 OS=Mus musculus OX=10090 GN=Mpz PE=1 SV=1	1.00602e+08	x30mo_1	low-soluble-skin.xlsx	30	1	Skin	Protein	LSF
Mpz	A0A5F8MPM4|E9QK82	Myelin protein P0 OS=Mus musculus OX=10090 GN=Mpz PE=1 SV=1|Myelin protein P0 OS=Mus musculus OX=10090 GN=Mpz PE=1 SV=1	1.00158e+08	x30mo_2	low-soluble-skin.xlsx	30	2	Skin	Protein	LSF
Mpz	A0A5F8MPM4|E9QK82	Myelin protein P0 OS=Mus musculus OX=10090 GN=Mpz PE=1 SV=1|Myelin protein P0 OS=Mus musculus OX=10090 GN=Mpz PE=1 SV=1	9.91356e+07	x30mo_3	low-soluble-skin.xlsx	30	3	Skin	Protein	LSF
Mpz	A0A5F8MPM4|E9QK82	Myelin protein P0 OS=Mus musculus OX=10090 GN=Mpz PE=1 SV=1|Myelin protein P0 OS=Mus musculus OX=10090 GN=Mpz PE=1 SV=1	9.15721e+07	x30mo_4	low-soluble-skin.xlsx	30	4	Skin	Protein	LSF
Mrc1	Q61830	Macrophage mannose receptor 1 OS=Mus musculus OX=10090 GN=Mrc1 PE=1 SV=2	1.41444e+07	x6mo_1	low-soluble-skin.xlsx	6	1	Skin	Protein	LSF
Mrc1	Q61830	Macrophage mannose receptor 1 OS=Mus musculus OX=10090 GN=Mrc1 PE=1 SV=2	1.30078e+07	x6mo_2	low-soluble-skin.xlsx	6	2	Skin	Protein	LSF
Mrc1	Q61830	Macrophage mannose receptor 1 OS=Mus musculus OX=10090 GN=Mrc1 PE=1 SV=2	1.32913e+07	x6mo_3	low-soluble-skin.xlsx	6	3	Skin	Protein	LSF
Mrc1	Q61830	Macrophage mannose receptor 1 OS=Mus musculus OX=10090 GN=Mrc1 PE=1 SV=2	1.36398e+07	x6mo_4	low-soluble-skin.xlsx	6	4	Skin	Protein	LSF
Mrc1	Q61830	Macrophage mannose receptor 1 OS=Mus musculus OX=10090 GN=Mrc1 PE=1 SV=2	1.56652e+07	x15mo_1	low-soluble-skin.xlsx	15	1	Skin	Protein	LSF
Mrc1	Q61830	Macrophage mannose receptor 1 OS=Mus musculus OX=10090 GN=Mrc1 PE=1 SV=2	1.71877e+07	x15mo_2	low-soluble-skin.xlsx	15	2	Skin	Protein	LSF
Mrc1	Q61830	Macrophage mannose receptor 1 OS=Mus musculus OX=10090 GN=Mrc1 PE=1 SV=2	1.89961e+07	x15mo_3	low-soluble-skin.xlsx	15	3	Skin	Protein	LSF
Mrc1	Q61830	Macrophage mannose receptor 1 OS=Mus musculus OX=10090 GN=Mrc1 PE=1 SV=2	1.55226e+07	x15mo_4	low-soluble-skin.xlsx	15	4	Skin	Protein	LSF
Mrc1	Q61830	Macrophage mannose receptor 1 OS=Mus musculus OX=10090 GN=Mrc1 PE=1 SV=2	1.36419e+07	x24mo_1	low-soluble-skin.xlsx	24	1	Skin	Protein	LSF
Mrc1	Q61830	Macrophage mannose receptor 1 OS=Mus musculus OX=10090 GN=Mrc1 PE=1 SV=2	1.4365e+07	x24mo_2	low-soluble-skin.xlsx	24	2	Skin	Protein	LSF
Mrc1	Q61830	Macrophage mannose receptor 1 OS=Mus musculus OX=10090 GN=Mrc1 PE=1 SV=2	1.44185e+07	x24mo_3	low-soluble-skin.xlsx	24	3	Skin	Protein	LSF
Mrc1	Q61830	Macrophage mannose receptor 1 OS=Mus musculus OX=10090 GN=Mrc1 PE=1 SV=2	1.40977e+07	x24mo_4	low-soluble-skin.xlsx	24	4	Skin	Protein	LSF
Mrc1	Q61830	Macrophage mannose receptor 1 OS=Mus musculus OX=10090 GN=Mrc1 PE=1 SV=2	1.26905e+07	x30mo_1	low-soluble-skin.xlsx	30	1	Skin	Protein	LSF
Mrc1	Q61830	Macrophage mannose receptor 1 OS=Mus musculus OX=10090 GN=Mrc1 PE=1 SV=2	1.20338e+07	x30mo_2	low-soluble-skin.xlsx	30	2	Skin	Protein	LSF
Mrc1	Q61830	Macrophage mannose receptor 1 OS=Mus musculus OX=10090 GN=Mrc1 PE=1 SV=2	1.17524e+07	x30mo_3	low-soluble-skin.xlsx	30	3	Skin	Protein	LSF
Mrc1	Q61830	Macrophage mannose receptor 1 OS=Mus musculus OX=10090 GN=Mrc1 PE=1 SV=2	1.19193e+07	x30mo_4	low-soluble-skin.xlsx	30	4	Skin	Protein	LSF
Mri1	Q9CQT1	Methylthioribose-1-phosphate isomerase OS=Mus musculus OX=10090 GN=Mri1 PE=1 SV=1	1.62276e+07	x6mo_1	low-soluble-skin.xlsx	6	1	Skin	Protein	LSF
Mri1	Q9CQT1	Methylthioribose-1-phosphate isomerase OS=Mus musculus OX=10090 GN=Mri1 PE=1 SV=1	1.59684e+07	x6mo_2	low-soluble-skin.xlsx	6	2	Skin	Protein	LSF
Mri1	Q9CQT1	Methylthioribose-1-phosphate isomerase OS=Mus musculus OX=10090 GN=Mri1 PE=1 SV=1	1.55719e+07	x6mo_3	low-soluble-skin.xlsx	6	3	Skin	Protein	LSF
Mri1	Q9CQT1	Methylthioribose-1-phosphate isomerase OS=Mus musculus OX=10090 GN=Mri1 PE=1 SV=1	1.74373e+07	x6mo_4	low-soluble-skin.xlsx	6	4	Skin	Protein	LSF
Mri1	Q9CQT1	Methylthioribose-1-phosphate isomerase OS=Mus musculus OX=10090 GN=Mri1 PE=1 SV=1	1.77278e+07	x15mo_1	low-soluble-skin.xlsx	15	1	Skin	Protein	LSF
Mri1	Q9CQT1	Methylthioribose-1-phosphate isomerase OS=Mus musculus OX=10090 GN=Mri1 PE=1 SV=1	1.87168e+07	x15mo_2	low-soluble-skin.xlsx	15	2	Skin	Protein	LSF
Mri1	Q9CQT1	Methylthioribose-1-phosphate isomerase OS=Mus musculus OX=10090 GN=Mri1 PE=1 SV=1	1.75542e+07	x15mo_3	low-soluble-skin.xlsx	15	3	Skin	Protein	LSF
Mri1	Q9CQT1	Methylthioribose-1-phosphate isomerase OS=Mus musculus OX=10090 GN=Mri1 PE=1 SV=1	1.76604e+07	x15mo_4	low-soluble-skin.xlsx	15	4	Skin	Protein	LSF
Mri1	Q9CQT1	Methylthioribose-1-phosphate isomerase OS=Mus musculus OX=10090 GN=Mri1 PE=1 SV=1	1.73644e+07	x24mo_1	low-soluble-skin.xlsx	24	1	Skin	Protein	LSF
Mri1	Q9CQT1	Methylthioribose-1-phosphate isomerase OS=Mus musculus OX=10090 GN=Mri1 PE=1 SV=1	1.70348e+07	x24mo_2	low-soluble-skin.xlsx	24	2	Skin	Protein	LSF
Mri1	Q9CQT1	Methylthioribose-1-phosphate isomerase OS=Mus musculus OX=10090 GN=Mri1 PE=1 SV=1	1.74354e+07	x24mo_3	low-soluble-skin.xlsx	24	3	Skin	Protein	LSF
Mri1	Q9CQT1	Methylthioribose-1-phosphate isomerase OS=Mus musculus OX=10090 GN=Mri1 PE=1 SV=1	1.74503e+07	x24mo_4	low-soluble-skin.xlsx	24	4	Skin	Protein	LSF
Mri1	Q9CQT1	Methylthioribose-1-phosphate isomerase OS=Mus musculus OX=10090 GN=Mri1 PE=1 SV=1	2.03004e+07	x30mo_1	low-soluble-skin.xlsx	30	1	Skin	Protein	LSF
Mri1	Q9CQT1	Methylthioribose-1-phosphate isomerase OS=Mus musculus OX=10090 GN=Mri1 PE=1 SV=1	1.97415e+07	x30mo_2	low-soluble-skin.xlsx	30	2	Skin	Protein	LSF
Mri1	Q9CQT1	Methylthioribose-1-phosphate isomerase OS=Mus musculus OX=10090 GN=Mri1 PE=1 SV=1	1.9859e+07	x30mo_3	low-soluble-skin.xlsx	30	3	Skin	Protein	LSF
Mri1	Q9CQT1	Methylthioribose-1-phosphate isomerase OS=Mus musculus OX=10090 GN=Mri1 PE=1 SV=1	1.98178e+07	x30mo_4	low-soluble-skin.xlsx	30	4	Skin	Protein	LSF
Mroh1	E0CZ22	Maestro heat-like repeat family member 1 OS=Mus musculus OX=10090 GN=Mroh1 PE=1 SV=1	3.16347e+06	x6mo_1	low-soluble-skin.xlsx	6	1	Skin	Protein	LSF
Mroh1	E0CZ22	Maestro heat-like repeat family member 1 OS=Mus musculus OX=10090 GN=Mroh1 PE=1 SV=1	3.25659e+06	x6mo_2	low-soluble-skin.xlsx	6	2	Skin	Protein	LSF
Mroh1	E0CZ22	Maestro heat-like repeat family member 1 OS=Mus musculus OX=10090 GN=Mroh1 PE=1 SV=1	3.46229e+06	x6mo_3	low-soluble-skin.xlsx	6	3	Skin	Protein	LSF
Mroh1	E0CZ22	Maestro heat-like repeat family member 1 OS=Mus musculus OX=10090 GN=Mroh1 PE=1 SV=1	3.30957e+06	x6mo_4	low-soluble-skin.xlsx	6	4	Skin	Protein	LSF
Mroh1	E0CZ22	Maestro heat-like repeat family member 1 OS=Mus musculus OX=10090 GN=Mroh1 PE=1 SV=1	3.05633e+06	x15mo_1	low-soluble-skin.xlsx	15	1	Skin	Protein	LSF
Mroh1	E0CZ22	Maestro heat-like repeat family member 1 OS=Mus musculus OX=10090 GN=Mroh1 PE=1 SV=1	3.28184e+06	x15mo_2	low-soluble-skin.xlsx	15	2	Skin	Protein	LSF
Mroh1	E0CZ22	Maestro heat-like repeat family member 1 OS=Mus musculus OX=10090 GN=Mroh1 PE=1 SV=1	3.55831e+06	x15mo_3	low-soluble-skin.xlsx	15	3	Skin	Protein	LSF
Mroh1	E0CZ22	Maestro heat-like repeat family member 1 OS=Mus musculus OX=10090 GN=Mroh1 PE=1 SV=1	3.40107e+06	x15mo_4	low-soluble-skin.xlsx	15	4	Skin	Protein	LSF
Mroh1	E0CZ22	Maestro heat-like repeat family member 1 OS=Mus musculus OX=10090 GN=Mroh1 PE=1 SV=1	3.14724e+06	x24mo_1	low-soluble-skin.xlsx	24	1	Skin	Protein	LSF
Mroh1	E0CZ22	Maestro heat-like repeat family member 1 OS=Mus musculus OX=10090 GN=Mroh1 PE=1 SV=1	3.74039e+06	x24mo_2	low-soluble-skin.xlsx	24	2	Skin	Protein	LSF
Mroh1	E0CZ22	Maestro heat-like repeat family member 1 OS=Mus musculus OX=10090 GN=Mroh1 PE=1 SV=1	3.2096e+06	x24mo_3	low-soluble-skin.xlsx	24	3	Skin	Protein	LSF
Mroh1	E0CZ22	Maestro heat-like repeat family member 1 OS=Mus musculus OX=10090 GN=Mroh1 PE=1 SV=1	2.95528e+06	x24mo_4	low-soluble-skin.xlsx	24	4	Skin	Protein	LSF
Mroh1	E0CZ22	Maestro heat-like repeat family member 1 OS=Mus musculus OX=10090 GN=Mroh1 PE=1 SV=1	3.06604e+06	x30mo_1	low-soluble-skin.xlsx	30	1	Skin	Protein	LSF
Mroh1	E0CZ22	Maestro heat-like repeat family member 1 OS=Mus musculus OX=10090 GN=Mroh1 PE=1 SV=1	3.32271e+06	x30mo_2	low-soluble-skin.xlsx	30	2	Skin	Protein	LSF
Mroh1	E0CZ22	Maestro heat-like repeat family member 1 OS=Mus musculus OX=10090 GN=Mroh1 PE=1 SV=1	3.43584e+06	x30mo_3	low-soluble-skin.xlsx	30	3	Skin	Protein	LSF
Mroh1	E0CZ22	Maestro heat-like repeat family member 1 OS=Mus musculus OX=10090 GN=Mroh1 PE=1 SV=1	3.49662e+06	x30mo_4	low-soluble-skin.xlsx	30	4	Skin	Protein	LSF
Mrpl11	Q9CQF0	39S ribosomal protein L11, mitochondrial OS=Mus musculus OX=10090 GN=Mrpl11 PE=1 SV=1	2.24365e+06	x6mo_1	low-soluble-skin.xlsx	6	1	Skin	Protein	LSF
Mrpl11	Q9CQF0	39S ribosomal protein L11, mitochondrial OS=Mus musculus OX=10090 GN=Mrpl11 PE=1 SV=1	2.71465e+06	x6mo_2	low-soluble-skin.xlsx	6	2	Skin	Protein	LSF
Mrpl11	Q9CQF0	39S ribosomal protein L11, mitochondrial OS=Mus musculus OX=10090 GN=Mrpl11 PE=1 SV=1	2.60571e+06	x6mo_3	low-soluble-skin.xlsx	6	3	Skin	Protein	LSF
Mrpl11	Q9CQF0	39S ribosomal protein L11, mitochondrial OS=Mus musculus OX=10090 GN=Mrpl11 PE=1 SV=1	2.68271e+06	x6mo_4	low-soluble-skin.xlsx	6	4	Skin	Protein	LSF
Mrpl11	Q9CQF0	39S ribosomal protein L11, mitochondrial OS=Mus musculus OX=10090 GN=Mrpl11 PE=1 SV=1	2.4104e+06	x15mo_1	low-soluble-skin.xlsx	15	1	Skin	Protein	LSF
Mrpl11	Q9CQF0	39S ribosomal protein L11, mitochondrial OS=Mus musculus OX=10090 GN=Mrpl11 PE=1 SV=1	2.4005e+06	x15mo_2	low-soluble-skin.xlsx	15	2	Skin	Protein	LSF
Mrpl11	Q9CQF0	39S ribosomal protein L11, mitochondrial OS=Mus musculus OX=10090 GN=Mrpl11 PE=1 SV=1	2.43077e+06	x15mo_3	low-soluble-skin.xlsx	15	3	Skin	Protein	LSF
Mrpl11	Q9CQF0	39S ribosomal protein L11, mitochondrial OS=Mus musculus OX=10090 GN=Mrpl11 PE=1 SV=1	2.96058e+06	x15mo_4	low-soluble-skin.xlsx	15	4	Skin	Protein	LSF
Mrpl11	Q9CQF0	39S ribosomal protein L11, mitochondrial OS=Mus musculus OX=10090 GN=Mrpl11 PE=1 SV=1	2.49816e+06	x24mo_1	low-soluble-skin.xlsx	24	1	Skin	Protein	LSF
Mrpl11	Q9CQF0	39S ribosomal protein L11, mitochondrial OS=Mus musculus OX=10090 GN=Mrpl11 PE=1 SV=1	3.01953e+06	x24mo_2	low-soluble-skin.xlsx	24	2	Skin	Protein	LSF
Mrpl11	Q9CQF0	39S ribosomal protein L11, mitochondrial OS=Mus musculus OX=10090 GN=Mrpl11 PE=1 SV=1	2.64392e+06	x24mo_3	low-soluble-skin.xlsx	24	3	Skin	Protein	LSF
Mrpl11	Q9CQF0	39S ribosomal protein L11, mitochondrial OS=Mus musculus OX=10090 GN=Mrpl11 PE=1 SV=1	2.28973e+06	x24mo_4	low-soluble-skin.xlsx	24	4	Skin	Protein	LSF
Mrpl11	Q9CQF0	39S ribosomal protein L11, mitochondrial OS=Mus musculus OX=10090 GN=Mrpl11 PE=1 SV=1	1.88177e+06	x30mo_1	low-soluble-skin.xlsx	30	1	Skin	Protein	LSF
Mrpl11	Q9CQF0	39S ribosomal protein L11, mitochondrial OS=Mus musculus OX=10090 GN=Mrpl11 PE=1 SV=1	1.88591e+06	x30mo_2	low-soluble-skin.xlsx	30	2	Skin	Protein	LSF
Mrpl11	Q9CQF0	39S ribosomal protein L11, mitochondrial OS=Mus musculus OX=10090 GN=Mrpl11 PE=1 SV=1	1.56266e+06	x30mo_3	low-soluble-skin.xlsx	30	3	Skin	Protein	LSF
Mrpl11	Q9CQF0	39S ribosomal protein L11, mitochondrial OS=Mus musculus OX=10090 GN=Mrpl11 PE=1 SV=1	1.80715e+06	x30mo_4	low-soluble-skin.xlsx	30	4	Skin	Protein	LSF
Mrpl13	Q9D1P0	39S ribosomal protein L13, mitochondrial OS=Mus musculus OX=10090 GN=Mrpl13 PE=1 SV=1	6.30757e+06	x6mo_1	low-soluble-skin.xlsx	6	1	Skin	Protein	LSF
Mrpl13	Q9D1P0	39S ribosomal protein L13, mitochondrial OS=Mus musculus OX=10090 GN=Mrpl13 PE=1 SV=1	6.24559e+06	x6mo_2	low-soluble-skin.xlsx	6	2	Skin	Protein	LSF
Mrpl13	Q9D1P0	39S ribosomal protein L13, mitochondrial OS=Mus musculus OX=10090 GN=Mrpl13 PE=1 SV=1	6.31192e+06	x6mo_3	low-soluble-skin.xlsx	6	3	Skin	Protein	LSF
Mrpl13	Q9D1P0	39S ribosomal protein L13, mitochondrial OS=Mus musculus OX=10090 GN=Mrpl13 PE=1 SV=1	6.42351e+06	x6mo_4	low-soluble-skin.xlsx	6	4	Skin	Protein	LSF
Mrpl13	Q9D1P0	39S ribosomal protein L13, mitochondrial OS=Mus musculus OX=10090 GN=Mrpl13 PE=1 SV=1	6.27305e+06	x15mo_1	low-soluble-skin.xlsx	15	1	Skin	Protein	LSF
Mrpl13	Q9D1P0	39S ribosomal protein L13, mitochondrial OS=Mus musculus OX=10090 GN=Mrpl13 PE=1 SV=1	6.68436e+06	x15mo_2	low-soluble-skin.xlsx	15	2	Skin	Protein	LSF
Mrpl13	Q9D1P0	39S ribosomal protein L13, mitochondrial OS=Mus musculus OX=10090 GN=Mrpl13 PE=1 SV=1	6.54108e+06	x15mo_3	low-soluble-skin.xlsx	15	3	Skin	Protein	LSF
Mrpl13	Q9D1P0	39S ribosomal protein L13, mitochondrial OS=Mus musculus OX=10090 GN=Mrpl13 PE=1 SV=1	6.92862e+06	x15mo_4	low-soluble-skin.xlsx	15	4	Skin	Protein	LSF
Mrpl13	Q9D1P0	39S ribosomal protein L13, mitochondrial OS=Mus musculus OX=10090 GN=Mrpl13 PE=1 SV=1	6.76397e+06	x24mo_1	low-soluble-skin.xlsx	24	1	Skin	Protein	LSF
Mrpl13	Q9D1P0	39S ribosomal protein L13, mitochondrial OS=Mus musculus OX=10090 GN=Mrpl13 PE=1 SV=1	7.28588e+06	x24mo_2	low-soluble-skin.xlsx	24	2	Skin	Protein	LSF
Mrpl13	Q9D1P0	39S ribosomal protein L13, mitochondrial OS=Mus musculus OX=10090 GN=Mrpl13 PE=1 SV=1	7.23784e+06	x24mo_3	low-soluble-skin.xlsx	24	3	Skin	Protein	LSF
Mrpl13	Q9D1P0	39S ribosomal protein L13, mitochondrial OS=Mus musculus OX=10090 GN=Mrpl13 PE=1 SV=1	7.42211e+06	x24mo_4	low-soluble-skin.xlsx	24	4	Skin	Protein	LSF
Mrpl13	Q9D1P0	39S ribosomal protein L13, mitochondrial OS=Mus musculus OX=10090 GN=Mrpl13 PE=1 SV=1	6.50281e+06	x30mo_1	low-soluble-skin.xlsx	30	1	Skin	Protein	LSF
Mrpl13	Q9D1P0	39S ribosomal protein L13, mitochondrial OS=Mus musculus OX=10090 GN=Mrpl13 PE=1 SV=1	6.19593e+06	x30mo_2	low-soluble-skin.xlsx	30	2	Skin	Protein	LSF
Mrpl13	Q9D1P0	39S ribosomal protein L13, mitochondrial OS=Mus musculus OX=10090 GN=Mrpl13 PE=1 SV=1	5.64503e+06	x30mo_3	low-soluble-skin.xlsx	30	3	Skin	Protein	LSF
Mrpl13	Q9D1P0	39S ribosomal protein L13, mitochondrial OS=Mus musculus OX=10090 GN=Mrpl13 PE=1 SV=1	6.3133e+06	x30mo_4	low-soluble-skin.xlsx	30	4	Skin	Protein	LSF
Mrpl15	Q9CPR5	39S ribosomal protein L15, mitochondrial OS=Mus musculus OX=10090 GN=Mrpl15 PE=1 SV=1	3.84476e+06	x6mo_1	low-soluble-skin.xlsx	6	1	Skin	Protein	LSF
Mrpl15	Q9CPR5	39S ribosomal protein L15, mitochondrial OS=Mus musculus OX=10090 GN=Mrpl15 PE=1 SV=1	3.40069e+06	x6mo_2	low-soluble-skin.xlsx	6	2	Skin	Protein	LSF
Mrpl15	Q9CPR5	39S ribosomal protein L15, mitochondrial OS=Mus musculus OX=10090 GN=Mrpl15 PE=1 SV=1	3.79955e+06	x6mo_3	low-soluble-skin.xlsx	6	3	Skin	Protein	LSF
Mrpl15	Q9CPR5	39S ribosomal protein L15, mitochondrial OS=Mus musculus OX=10090 GN=Mrpl15 PE=1 SV=1	3.57461e+06	x6mo_4	low-soluble-skin.xlsx	6	4	Skin	Protein	LSF
Mrpl15	Q9CPR5	39S ribosomal protein L15, mitochondrial OS=Mus musculus OX=10090 GN=Mrpl15 PE=1 SV=1	3.89918e+06	x15mo_1	low-soluble-skin.xlsx	15	1	Skin	Protein	LSF
Mrpl15	Q9CPR5	39S ribosomal protein L15, mitochondrial OS=Mus musculus OX=10090 GN=Mrpl15 PE=1 SV=1	3.03206e+06	x15mo_2	low-soluble-skin.xlsx	15	2	Skin	Protein	LSF
Mrpl15	Q9CPR5	39S ribosomal protein L15, mitochondrial OS=Mus musculus OX=10090 GN=Mrpl15 PE=1 SV=1	3.57902e+06	x15mo_3	low-soluble-skin.xlsx	15	3	Skin	Protein	LSF
Mrpl15	Q9CPR5	39S ribosomal protein L15, mitochondrial OS=Mus musculus OX=10090 GN=Mrpl15 PE=1 SV=1	3.79114e+06	x15mo_4	low-soluble-skin.xlsx	15	4	Skin	Protein	LSF
Mrpl15	Q9CPR5	39S ribosomal protein L15, mitochondrial OS=Mus musculus OX=10090 GN=Mrpl15 PE=1 SV=1	3.81027e+06	x24mo_1	low-soluble-skin.xlsx	24	1	Skin	Protein	LSF
Mrpl15	Q9CPR5	39S ribosomal protein L15, mitochondrial OS=Mus musculus OX=10090 GN=Mrpl15 PE=1 SV=1	3.90343e+06	x24mo_2	low-soluble-skin.xlsx	24	2	Skin	Protein	LSF
Mrpl15	Q9CPR5	39S ribosomal protein L15, mitochondrial OS=Mus musculus OX=10090 GN=Mrpl15 PE=1 SV=1	4.25071e+06	x24mo_3	low-soluble-skin.xlsx	24	3	Skin	Protein	LSF
Mrpl15	Q9CPR5	39S ribosomal protein L15, mitochondrial OS=Mus musculus OX=10090 GN=Mrpl15 PE=1 SV=1	3.47573e+06	x24mo_4	low-soluble-skin.xlsx	24	4	Skin	Protein	LSF
Mrpl15	Q9CPR5	39S ribosomal protein L15, mitochondrial OS=Mus musculus OX=10090 GN=Mrpl15 PE=1 SV=1	3.27119e+06	x30mo_1	low-soluble-skin.xlsx	30	1	Skin	Protein	LSF
Mrpl15	Q9CPR5	39S ribosomal protein L15, mitochondrial OS=Mus musculus OX=10090 GN=Mrpl15 PE=1 SV=1	3.52104e+06	x30mo_2	low-soluble-skin.xlsx	30	2	Skin	Protein	LSF
Mrpl15	Q9CPR5	39S ribosomal protein L15, mitochondrial OS=Mus musculus OX=10090 GN=Mrpl15 PE=1 SV=1	3.20596e+06	x30mo_3	low-soluble-skin.xlsx	30	3	Skin	Protein	LSF
Mrpl15	Q9CPR5	39S ribosomal protein L15, mitochondrial OS=Mus musculus OX=10090 GN=Mrpl15 PE=1 SV=1	3.37265e+06	x30mo_4	low-soluble-skin.xlsx	30	4	Skin	Protein	LSF
Mrpl21	Q9D1N9	39S ribosomal protein L21, mitochondrial OS=Mus musculus OX=10090 GN=Mrpl21 PE=1 SV=1	5.82026e+06	x6mo_1	low-soluble-skin.xlsx	6	1	Skin	Protein	LSF
Mrpl21	Q9D1N9	39S ribosomal protein L21, mitochondrial OS=Mus musculus OX=10090 GN=Mrpl21 PE=1 SV=1	5.80787e+06	x6mo_2	low-soluble-skin.xlsx	6	2	Skin	Protein	LSF
Mrpl21	Q9D1N9	39S ribosomal protein L21, mitochondrial OS=Mus musculus OX=10090 GN=Mrpl21 PE=1 SV=1	6.4665e+06	x6mo_3	low-soluble-skin.xlsx	6	3	Skin	Protein	LSF
Mrpl21	Q9D1N9	39S ribosomal protein L21, mitochondrial OS=Mus musculus OX=10090 GN=Mrpl21 PE=1 SV=1	5.8111e+06	x6mo_4	low-soluble-skin.xlsx	6	4	Skin	Protein	LSF
Mrpl21	Q9D1N9	39S ribosomal protein L21, mitochondrial OS=Mus musculus OX=10090 GN=Mrpl21 PE=1 SV=1	4.78918e+06	x15mo_1	low-soluble-skin.xlsx	15	1	Skin	Protein	LSF
Mrpl21	Q9D1N9	39S ribosomal protein L21, mitochondrial OS=Mus musculus OX=10090 GN=Mrpl21 PE=1 SV=1	5.3146e+06	x15mo_2	low-soluble-skin.xlsx	15	2	Skin	Protein	LSF
Mrpl21	Q9D1N9	39S ribosomal protein L21, mitochondrial OS=Mus musculus OX=10090 GN=Mrpl21 PE=1 SV=1	5.22581e+06	x15mo_3	low-soluble-skin.xlsx	15	3	Skin	Protein	LSF
Mrpl21	Q9D1N9	39S ribosomal protein L21, mitochondrial OS=Mus musculus OX=10090 GN=Mrpl21 PE=1 SV=1	4.93033e+06	x15mo_4	low-soluble-skin.xlsx	15	4	Skin	Protein	LSF
Mrpl21	Q9D1N9	39S ribosomal protein L21, mitochondrial OS=Mus musculus OX=10090 GN=Mrpl21 PE=1 SV=1	4.53247e+06	x24mo_1	low-soluble-skin.xlsx	24	1	Skin	Protein	LSF
Mrpl21	Q9D1N9	39S ribosomal protein L21, mitochondrial OS=Mus musculus OX=10090 GN=Mrpl21 PE=1 SV=1	5.04376e+06	x24mo_2	low-soluble-skin.xlsx	24	2	Skin	Protein	LSF
Mrpl21	Q9D1N9	39S ribosomal protein L21, mitochondrial OS=Mus musculus OX=10090 GN=Mrpl21 PE=1 SV=1	5.08824e+06	x24mo_3	low-soluble-skin.xlsx	24	3	Skin	Protein	LSF
Mrpl21	Q9D1N9	39S ribosomal protein L21, mitochondrial OS=Mus musculus OX=10090 GN=Mrpl21 PE=1 SV=1	4.43645e+06	x24mo_4	low-soluble-skin.xlsx	24	4	Skin	Protein	LSF
Mrpl21	Q9D1N9	39S ribosomal protein L21, mitochondrial OS=Mus musculus OX=10090 GN=Mrpl21 PE=1 SV=1	4.43678e+06	x30mo_1	low-soluble-skin.xlsx	30	1	Skin	Protein	LSF
Mrpl21	Q9D1N9	39S ribosomal protein L21, mitochondrial OS=Mus musculus OX=10090 GN=Mrpl21 PE=1 SV=1	4.12805e+06	x30mo_2	low-soluble-skin.xlsx	30	2	Skin	Protein	LSF
Mrpl21	Q9D1N9	39S ribosomal protein L21, mitochondrial OS=Mus musculus OX=10090 GN=Mrpl21 PE=1 SV=1	4.08344e+06	x30mo_3	low-soluble-skin.xlsx	30	3	Skin	Protein	LSF
Mrpl21	Q9D1N9	39S ribosomal protein L21, mitochondrial OS=Mus musculus OX=10090 GN=Mrpl21 PE=1 SV=1	3.97201e+06	x30mo_4	low-soluble-skin.xlsx	30	4	Skin	Protein	LSF
Mrpl22	Q8BU88	39S ribosomal protein L22, mitochondrial OS=Mus musculus OX=10090 GN=Mrpl22 PE=1 SV=1	4.66509e+06	x6mo_1	low-soluble-skin.xlsx	6	1	Skin	Protein	LSF
Mrpl22	Q8BU88	39S ribosomal protein L22, mitochondrial OS=Mus musculus OX=10090 GN=Mrpl22 PE=1 SV=1	4.20772e+06	x6mo_2	low-soluble-skin.xlsx	6	2	Skin	Protein	LSF
Mrpl22	Q8BU88	39S ribosomal protein L22, mitochondrial OS=Mus musculus OX=10090 GN=Mrpl22 PE=1 SV=1	4.25797e+06	x6mo_3	low-soluble-skin.xlsx	6	3	Skin	Protein	LSF
Mrpl22	Q8BU88	39S ribosomal protein L22, mitochondrial OS=Mus musculus OX=10090 GN=Mrpl22 PE=1 SV=1	4.35245e+06	x6mo_4	low-soluble-skin.xlsx	6	4	Skin	Protein	LSF
Mrpl22	Q8BU88	39S ribosomal protein L22, mitochondrial OS=Mus musculus OX=10090 GN=Mrpl22 PE=1 SV=1	4.6293e+06	x15mo_1	low-soluble-skin.xlsx	15	1	Skin	Protein	LSF
Mrpl22	Q8BU88	39S ribosomal protein L22, mitochondrial OS=Mus musculus OX=10090 GN=Mrpl22 PE=1 SV=1	5.3385e+06	x15mo_2	low-soluble-skin.xlsx	15	2	Skin	Protein	LSF
Mrpl22	Q8BU88	39S ribosomal protein L22, mitochondrial OS=Mus musculus OX=10090 GN=Mrpl22 PE=1 SV=1	4.94675e+06	x15mo_3	low-soluble-skin.xlsx	15	3	Skin	Protein	LSF
Mrpl22	Q8BU88	39S ribosomal protein L22, mitochondrial OS=Mus musculus OX=10090 GN=Mrpl22 PE=1 SV=1	5.04102e+06	x15mo_4	low-soluble-skin.xlsx	15	4	Skin	Protein	LSF
Mrpl22	Q8BU88	39S ribosomal protein L22, mitochondrial OS=Mus musculus OX=10090 GN=Mrpl22 PE=1 SV=1	3.9547e+06	x24mo_1	low-soluble-skin.xlsx	24	1	Skin	Protein	LSF
Mrpl22	Q8BU88	39S ribosomal protein L22, mitochondrial OS=Mus musculus OX=10090 GN=Mrpl22 PE=1 SV=1	4.96227e+06	x24mo_2	low-soluble-skin.xlsx	24	2	Skin	Protein	LSF
Mrpl22	Q8BU88	39S ribosomal protein L22, mitochondrial OS=Mus musculus OX=10090 GN=Mrpl22 PE=1 SV=1	4.98843e+06	x24mo_3	low-soluble-skin.xlsx	24	3	Skin	Protein	LSF
Mrpl22	Q8BU88	39S ribosomal protein L22, mitochondrial OS=Mus musculus OX=10090 GN=Mrpl22 PE=1 SV=1	4.33347e+06	x24mo_4	low-soluble-skin.xlsx	24	4	Skin	Protein	LSF
Mrpl22	Q8BU88	39S ribosomal protein L22, mitochondrial OS=Mus musculus OX=10090 GN=Mrpl22 PE=1 SV=1	4.87401e+06	x30mo_1	low-soluble-skin.xlsx	30	1	Skin	Protein	LSF
Mrpl22	Q8BU88	39S ribosomal protein L22, mitochondrial OS=Mus musculus OX=10090 GN=Mrpl22 PE=1 SV=1	4.67685e+06	x30mo_2	low-soluble-skin.xlsx	30	2	Skin	Protein	LSF
Mrpl22	Q8BU88	39S ribosomal protein L22, mitochondrial OS=Mus musculus OX=10090 GN=Mrpl22 PE=1 SV=1	4.36829e+06	x30mo_3	low-soluble-skin.xlsx	30	3	Skin	Protein	LSF
Mrpl22	Q8BU88	39S ribosomal protein L22, mitochondrial OS=Mus musculus OX=10090 GN=Mrpl22 PE=1 SV=1	5.03424e+06	x30mo_4	low-soluble-skin.xlsx	30	4	Skin	Protein	LSF
Mrpl48	A0A140LHT6|E9QPQ8	39S ribosomal protein L48, mitochondrial OS=Mus musculus OX=10090 GN=Mrpl48 PE=1 SV=1|39S ribosomal protein L48, mitochondrial OS=Mus musculus OX=10090 GN=Mrpl48 PE=1 SV=1	3.01991e+06	x6mo_1	low-soluble-skin.xlsx	6	1	Skin	Protein	LSF
Mrpl48	A0A140LHT6|E9QPQ8	39S ribosomal protein L48, mitochondrial OS=Mus musculus OX=10090 GN=Mrpl48 PE=1 SV=1|39S ribosomal protein L48, mitochondrial OS=Mus musculus OX=10090 GN=Mrpl48 PE=1 SV=1	2.78115e+06	x6mo_2	low-soluble-skin.xlsx	6	2	Skin	Protein	LSF
Mrpl48	A0A140LHT6|E9QPQ8	39S ribosomal protein L48, mitochondrial OS=Mus musculus OX=10090 GN=Mrpl48 PE=1 SV=1|39S ribosomal protein L48, mitochondrial OS=Mus musculus OX=10090 GN=Mrpl48 PE=1 SV=1	3.28952e+06	x6mo_3	low-soluble-skin.xlsx	6	3	Skin	Protein	LSF
Mrpl48	A0A140LHT6|E9QPQ8	39S ribosomal protein L48, mitochondrial OS=Mus musculus OX=10090 GN=Mrpl48 PE=1 SV=1|39S ribosomal protein L48, mitochondrial OS=Mus musculus OX=10090 GN=Mrpl48 PE=1 SV=1	1.81993e+06	x6mo_4	low-soluble-skin.xlsx	6	4	Skin	Protein	LSF
Mrpl48	A0A140LHT6|E9QPQ8	39S ribosomal protein L48, mitochondrial OS=Mus musculus OX=10090 GN=Mrpl48 PE=1 SV=1|39S ribosomal protein L48, mitochondrial OS=Mus musculus OX=10090 GN=Mrpl48 PE=1 SV=1	2.74194e+06	x15mo_1	low-soluble-skin.xlsx	15	1	Skin	Protein	LSF
Mrpl48	A0A140LHT6|E9QPQ8	39S ribosomal protein L48, mitochondrial OS=Mus musculus OX=10090 GN=Mrpl48 PE=1 SV=1|39S ribosomal protein L48, mitochondrial OS=Mus musculus OX=10090 GN=Mrpl48 PE=1 SV=1	3.23974e+06	x15mo_2	low-soluble-skin.xlsx	15	2	Skin	Protein	LSF
Mrpl48	A0A140LHT6|E9QPQ8	39S ribosomal protein L48, mitochondrial OS=Mus musculus OX=10090 GN=Mrpl48 PE=1 SV=1|39S ribosomal protein L48, mitochondrial OS=Mus musculus OX=10090 GN=Mrpl48 PE=1 SV=1	2.77404e+06	x15mo_3	low-soluble-skin.xlsx	15	3	Skin	Protein	LSF
Mrpl48	A0A140LHT6|E9QPQ8	39S ribosomal protein L48, mitochondrial OS=Mus musculus OX=10090 GN=Mrpl48 PE=1 SV=1|39S ribosomal protein L48, mitochondrial OS=Mus musculus OX=10090 GN=Mrpl48 PE=1 SV=1	2.75101e+06	x15mo_4	low-soluble-skin.xlsx	15	4	Skin	Protein	LSF
Mrpl48	A0A140LHT6|E9QPQ8	39S ribosomal protein L48, mitochondrial OS=Mus musculus OX=10090 GN=Mrpl48 PE=1 SV=1|39S ribosomal protein L48, mitochondrial OS=Mus musculus OX=10090 GN=Mrpl48 PE=1 SV=1	2.52539e+06	x24mo_1	low-soluble-skin.xlsx	24	1	Skin	Protein	LSF
Mrpl48	A0A140LHT6|E9QPQ8	39S ribosomal protein L48, mitochondrial OS=Mus musculus OX=10090 GN=Mrpl48 PE=1 SV=1|39S ribosomal protein L48, mitochondrial OS=Mus musculus OX=10090 GN=Mrpl48 PE=1 SV=1	4.04918e+06	x24mo_2	low-soluble-skin.xlsx	24	2	Skin	Protein	LSF
Mrpl48	A0A140LHT6|E9QPQ8	39S ribosomal protein L48, mitochondrial OS=Mus musculus OX=10090 GN=Mrpl48 PE=1 SV=1|39S ribosomal protein L48, mitochondrial OS=Mus musculus OX=10090 GN=Mrpl48 PE=1 SV=1	2.91643e+06	x24mo_3	low-soluble-skin.xlsx	24	3	Skin	Protein	LSF
Mrpl48	A0A140LHT6|E9QPQ8	39S ribosomal protein L48, mitochondrial OS=Mus musculus OX=10090 GN=Mrpl48 PE=1 SV=1|39S ribosomal protein L48, mitochondrial OS=Mus musculus OX=10090 GN=Mrpl48 PE=1 SV=1	2.92868e+06	x24mo_4	low-soluble-skin.xlsx	24	4	Skin	Protein	LSF
Mrpl48	A0A140LHT6|E9QPQ8	39S ribosomal protein L48, mitochondrial OS=Mus musculus OX=10090 GN=Mrpl48 PE=1 SV=1|39S ribosomal protein L48, mitochondrial OS=Mus musculus OX=10090 GN=Mrpl48 PE=1 SV=1	2.6544e+06	x30mo_1	low-soluble-skin.xlsx	30	1	Skin	Protein	LSF
Mrpl48	A0A140LHT6|E9QPQ8	39S ribosomal protein L48, mitochondrial OS=Mus musculus OX=10090 GN=Mrpl48 PE=1 SV=1|39S ribosomal protein L48, mitochondrial OS=Mus musculus OX=10090 GN=Mrpl48 PE=1 SV=1	2.64133e+06	x30mo_2	low-soluble-skin.xlsx	30	2	Skin	Protein	LSF
Mrpl48	A0A140LHT6|E9QPQ8	39S ribosomal protein L48, mitochondrial OS=Mus musculus OX=10090 GN=Mrpl48 PE=1 SV=1|39S ribosomal protein L48, mitochondrial OS=Mus musculus OX=10090 GN=Mrpl48 PE=1 SV=1	2.14947e+06	x30mo_3	low-soluble-skin.xlsx	30	3	Skin	Protein	LSF
Mrpl48	A0A140LHT6|E9QPQ8	39S ribosomal protein L48, mitochondrial OS=Mus musculus OX=10090 GN=Mrpl48 PE=1 SV=1|39S ribosomal protein L48, mitochondrial OS=Mus musculus OX=10090 GN=Mrpl48 PE=1 SV=1	2.56188e+06	x30mo_4	low-soluble-skin.xlsx	30	4	Skin	Protein	LSF
Mrpl55	Q9CZ83|Q9CZ83-2	39S ribosomal protein L55, mitochondrial OS=Mus musculus OX=10090 GN=Mrpl55 PE=1 SV=1|Isoform 2 of 39S ribosomal protein L55, mitochondrial OS=Mus musculus OX=10090 GN=Mrpl55	3.63879e+06	x6mo_1	low-soluble-skin.xlsx	6	1	Skin	Protein	LSF
Mrpl55	Q9CZ83|Q9CZ83-2	39S ribosomal protein L55, mitochondrial OS=Mus musculus OX=10090 GN=Mrpl55 PE=1 SV=1|Isoform 2 of 39S ribosomal protein L55, mitochondrial OS=Mus musculus OX=10090 GN=Mrpl55	3.70703e+06	x6mo_2	low-soluble-skin.xlsx	6	2	Skin	Protein	LSF
Mrpl55	Q9CZ83|Q9CZ83-2	39S ribosomal protein L55, mitochondrial OS=Mus musculus OX=10090 GN=Mrpl55 PE=1 SV=1|Isoform 2 of 39S ribosomal protein L55, mitochondrial OS=Mus musculus OX=10090 GN=Mrpl55	3.35372e+06	x6mo_3	low-soluble-skin.xlsx	6	3	Skin	Protein	LSF
Mrpl55	Q9CZ83|Q9CZ83-2	39S ribosomal protein L55, mitochondrial OS=Mus musculus OX=10090 GN=Mrpl55 PE=1 SV=1|Isoform 2 of 39S ribosomal protein L55, mitochondrial OS=Mus musculus OX=10090 GN=Mrpl55	3.11132e+06	x6mo_4	low-soluble-skin.xlsx	6	4	Skin	Protein	LSF
Mrpl55	Q9CZ83|Q9CZ83-2	39S ribosomal protein L55, mitochondrial OS=Mus musculus OX=10090 GN=Mrpl55 PE=1 SV=1|Isoform 2 of 39S ribosomal protein L55, mitochondrial OS=Mus musculus OX=10090 GN=Mrpl55	4.29371e+06	x15mo_1	low-soluble-skin.xlsx	15	1	Skin	Protein	LSF
Mrpl55	Q9CZ83|Q9CZ83-2	39S ribosomal protein L55, mitochondrial OS=Mus musculus OX=10090 GN=Mrpl55 PE=1 SV=1|Isoform 2 of 39S ribosomal protein L55, mitochondrial OS=Mus musculus OX=10090 GN=Mrpl55	4.50761e+06	x15mo_2	low-soluble-skin.xlsx	15	2	Skin	Protein	LSF
Mrpl55	Q9CZ83|Q9CZ83-2	39S ribosomal protein L55, mitochondrial OS=Mus musculus OX=10090 GN=Mrpl55 PE=1 SV=1|Isoform 2 of 39S ribosomal protein L55, mitochondrial OS=Mus musculus OX=10090 GN=Mrpl55	4.38189e+06	x15mo_3	low-soluble-skin.xlsx	15	3	Skin	Protein	LSF
Mrpl55	Q9CZ83|Q9CZ83-2	39S ribosomal protein L55, mitochondrial OS=Mus musculus OX=10090 GN=Mrpl55 PE=1 SV=1|Isoform 2 of 39S ribosomal protein L55, mitochondrial OS=Mus musculus OX=10090 GN=Mrpl55	4.3903e+06	x15mo_4	low-soluble-skin.xlsx	15	4	Skin	Protein	LSF
Mrpl55	Q9CZ83|Q9CZ83-2	39S ribosomal protein L55, mitochondrial OS=Mus musculus OX=10090 GN=Mrpl55 PE=1 SV=1|Isoform 2 of 39S ribosomal protein L55, mitochondrial OS=Mus musculus OX=10090 GN=Mrpl55	4.05963e+06	x24mo_1	low-soluble-skin.xlsx	24	1	Skin	Protein	LSF
Mrpl55	Q9CZ83|Q9CZ83-2	39S ribosomal protein L55, mitochondrial OS=Mus musculus OX=10090 GN=Mrpl55 PE=1 SV=1|Isoform 2 of 39S ribosomal protein L55, mitochondrial OS=Mus musculus OX=10090 GN=Mrpl55	3.03247e+06	x24mo_2	low-soluble-skin.xlsx	24	2	Skin	Protein	LSF
Mrpl55	Q9CZ83|Q9CZ83-2	39S ribosomal protein L55, mitochondrial OS=Mus musculus OX=10090 GN=Mrpl55 PE=1 SV=1|Isoform 2 of 39S ribosomal protein L55, mitochondrial OS=Mus musculus OX=10090 GN=Mrpl55	3.57603e+06	x24mo_3	low-soluble-skin.xlsx	24	3	Skin	Protein	LSF
Mrpl55	Q9CZ83|Q9CZ83-2	39S ribosomal protein L55, mitochondrial OS=Mus musculus OX=10090 GN=Mrpl55 PE=1 SV=1|Isoform 2 of 39S ribosomal protein L55, mitochondrial OS=Mus musculus OX=10090 GN=Mrpl55	4.3359e+06	x24mo_4	low-soluble-skin.xlsx	24	4	Skin	Protein	LSF
Mrpl55	Q9CZ83|Q9CZ83-2	39S ribosomal protein L55, mitochondrial OS=Mus musculus OX=10090 GN=Mrpl55 PE=1 SV=1|Isoform 2 of 39S ribosomal protein L55, mitochondrial OS=Mus musculus OX=10090 GN=Mrpl55	3.59366e+06	x30mo_1	low-soluble-skin.xlsx	30	1	Skin	Protein	LSF
Mrpl55	Q9CZ83|Q9CZ83-2	39S ribosomal protein L55, mitochondrial OS=Mus musculus OX=10090 GN=Mrpl55 PE=1 SV=1|Isoform 2 of 39S ribosomal protein L55, mitochondrial OS=Mus musculus OX=10090 GN=Mrpl55	3.56754e+06	x30mo_2	low-soluble-skin.xlsx	30	2	Skin	Protein	LSF
Mrpl55	Q9CZ83|Q9CZ83-2	39S ribosomal protein L55, mitochondrial OS=Mus musculus OX=10090 GN=Mrpl55 PE=1 SV=1|Isoform 2 of 39S ribosomal protein L55, mitochondrial OS=Mus musculus OX=10090 GN=Mrpl55	3.1445e+06	x30mo_3	low-soluble-skin.xlsx	30	3	Skin	Protein	LSF
Mrpl55	Q9CZ83|Q9CZ83-2	39S ribosomal protein L55, mitochondrial OS=Mus musculus OX=10090 GN=Mrpl55 PE=1 SV=1|Isoform 2 of 39S ribosomal protein L55, mitochondrial OS=Mus musculus OX=10090 GN=Mrpl55	3.7861e+06	x30mo_4	low-soluble-skin.xlsx	30	4	Skin	Protein	LSF
Mrps26	Q80ZS3	28S ribosomal protein S26, mitochondrial OS=Mus musculus OX=10090 GN=Mrps26 PE=1 SV=1	2.40437e+06	x6mo_1	low-soluble-skin.xlsx	6	1	Skin	Protein	LSF
Mrps26	Q80ZS3	28S ribosomal protein S26, mitochondrial OS=Mus musculus OX=10090 GN=Mrps26 PE=1 SV=1	2.21036e+06	x6mo_2	low-soluble-skin.xlsx	6	2	Skin	Protein	LSF
Mrps26	Q80ZS3	28S ribosomal protein S26, mitochondrial OS=Mus musculus OX=10090 GN=Mrps26 PE=1 SV=1	2.42113e+06	x6mo_3	low-soluble-skin.xlsx	6	3	Skin	Protein	LSF
Mrps26	Q80ZS3	28S ribosomal protein S26, mitochondrial OS=Mus musculus OX=10090 GN=Mrps26 PE=1 SV=1	2.79903e+06	x6mo_4	low-soluble-skin.xlsx	6	4	Skin	Protein	LSF
Mrps26	Q80ZS3	28S ribosomal protein S26, mitochondrial OS=Mus musculus OX=10090 GN=Mrps26 PE=1 SV=1	1.87953e+06	x15mo_1	low-soluble-skin.xlsx	15	1	Skin	Protein	LSF
Mrps26	Q80ZS3	28S ribosomal protein S26, mitochondrial OS=Mus musculus OX=10090 GN=Mrps26 PE=1 SV=1	2.09217e+06	x15mo_2	low-soluble-skin.xlsx	15	2	Skin	Protein	LSF
Mrps26	Q80ZS3	28S ribosomal protein S26, mitochondrial OS=Mus musculus OX=10090 GN=Mrps26 PE=1 SV=1	2.28503e+06	x15mo_3	low-soluble-skin.xlsx	15	3	Skin	Protein	LSF
Mrps26	Q80ZS3	28S ribosomal protein S26, mitochondrial OS=Mus musculus OX=10090 GN=Mrps26 PE=1 SV=1	2.14192e+06	x15mo_4	low-soluble-skin.xlsx	15	4	Skin	Protein	LSF
Mrps26	Q80ZS3	28S ribosomal protein S26, mitochondrial OS=Mus musculus OX=10090 GN=Mrps26 PE=1 SV=1	1.85745e+06	x24mo_1	low-soluble-skin.xlsx	24	1	Skin	Protein	LSF
Mrps26	Q80ZS3	28S ribosomal protein S26, mitochondrial OS=Mus musculus OX=10090 GN=Mrps26 PE=1 SV=1	2.40839e+06	x24mo_2	low-soluble-skin.xlsx	24	2	Skin	Protein	LSF
Mrps26	Q80ZS3	28S ribosomal protein S26, mitochondrial OS=Mus musculus OX=10090 GN=Mrps26 PE=1 SV=1	2.37323e+06	x24mo_3	low-soluble-skin.xlsx	24	3	Skin	Protein	LSF
Mrps26	Q80ZS3	28S ribosomal protein S26, mitochondrial OS=Mus musculus OX=10090 GN=Mrps26 PE=1 SV=1	2.13965e+06	x24mo_4	low-soluble-skin.xlsx	24	4	Skin	Protein	LSF
Mrps26	Q80ZS3	28S ribosomal protein S26, mitochondrial OS=Mus musculus OX=10090 GN=Mrps26 PE=1 SV=1	1.90413e+06	x30mo_1	low-soluble-skin.xlsx	30	1	Skin	Protein	LSF
Mrps26	Q80ZS3	28S ribosomal protein S26, mitochondrial OS=Mus musculus OX=10090 GN=Mrps26 PE=1 SV=1	1.61162e+06	x30mo_2	low-soluble-skin.xlsx	30	2	Skin	Protein	LSF
Mrps26	Q80ZS3	28S ribosomal protein S26, mitochondrial OS=Mus musculus OX=10090 GN=Mrps26 PE=1 SV=1	1.46048e+06	x30mo_3	low-soluble-skin.xlsx	30	3	Skin	Protein	LSF
Mrps26	Q80ZS3	28S ribosomal protein S26, mitochondrial OS=Mus musculus OX=10090 GN=Mrps26 PE=1 SV=1	1.69663e+06	x30mo_4	low-soluble-skin.xlsx	30	4	Skin	Protein	LSF
Mrps27	Q8BK72	28S ribosomal protein S27, mitochondrial OS=Mus musculus OX=10090 GN=Mrps27 PE=1 SV=2	4.07077e+06	x6mo_1	low-soluble-skin.xlsx	6	1	Skin	Protein	LSF
Mrps27	Q8BK72	28S ribosomal protein S27, mitochondrial OS=Mus musculus OX=10090 GN=Mrps27 PE=1 SV=2	3.84213e+06	x6mo_2	low-soluble-skin.xlsx	6	2	Skin	Protein	LSF
Mrps27	Q8BK72	28S ribosomal protein S27, mitochondrial OS=Mus musculus OX=10090 GN=Mrps27 PE=1 SV=2	4.0393e+06	x6mo_3	low-soluble-skin.xlsx	6	3	Skin	Protein	LSF
Mrps27	Q8BK72	28S ribosomal protein S27, mitochondrial OS=Mus musculus OX=10090 GN=Mrps27 PE=1 SV=2	4.0513e+06	x6mo_4	low-soluble-skin.xlsx	6	4	Skin	Protein	LSF
Mrps27	Q8BK72	28S ribosomal protein S27, mitochondrial OS=Mus musculus OX=10090 GN=Mrps27 PE=1 SV=2	5.2432e+06	x15mo_1	low-soluble-skin.xlsx	15	1	Skin	Protein	LSF
Mrps27	Q8BK72	28S ribosomal protein S27, mitochondrial OS=Mus musculus OX=10090 GN=Mrps27 PE=1 SV=2	5.84092e+06	x15mo_2	low-soluble-skin.xlsx	15	2	Skin	Protein	LSF
Mrps27	Q8BK72	28S ribosomal protein S27, mitochondrial OS=Mus musculus OX=10090 GN=Mrps27 PE=1 SV=2	5.47354e+06	x15mo_3	low-soluble-skin.xlsx	15	3	Skin	Protein	LSF
Mrps27	Q8BK72	28S ribosomal protein S27, mitochondrial OS=Mus musculus OX=10090 GN=Mrps27 PE=1 SV=2	4.77666e+06	x15mo_4	low-soluble-skin.xlsx	15	4	Skin	Protein	LSF
Mrps27	Q8BK72	28S ribosomal protein S27, mitochondrial OS=Mus musculus OX=10090 GN=Mrps27 PE=1 SV=2	4.42313e+06	x24mo_1	low-soluble-skin.xlsx	24	1	Skin	Protein	LSF
Mrps27	Q8BK72	28S ribosomal protein S27, mitochondrial OS=Mus musculus OX=10090 GN=Mrps27 PE=1 SV=2	4.7147e+06	x24mo_2	low-soluble-skin.xlsx	24	2	Skin	Protein	LSF
Mrps27	Q8BK72	28S ribosomal protein S27, mitochondrial OS=Mus musculus OX=10090 GN=Mrps27 PE=1 SV=2	4.49729e+06	x24mo_3	low-soluble-skin.xlsx	24	3	Skin	Protein	LSF
Mrps27	Q8BK72	28S ribosomal protein S27, mitochondrial OS=Mus musculus OX=10090 GN=Mrps27 PE=1 SV=2	4.50806e+06	x24mo_4	low-soluble-skin.xlsx	24	4	Skin	Protein	LSF
Mrps27	Q8BK72	28S ribosomal protein S27, mitochondrial OS=Mus musculus OX=10090 GN=Mrps27 PE=1 SV=2	4.64346e+06	x30mo_1	low-soluble-skin.xlsx	30	1	Skin	Protein	LSF
Mrps27	Q8BK72	28S ribosomal protein S27, mitochondrial OS=Mus musculus OX=10090 GN=Mrps27 PE=1 SV=2	4.56477e+06	x30mo_2	low-soluble-skin.xlsx	30	2	Skin	Protein	LSF
Mrps27	Q8BK72	28S ribosomal protein S27, mitochondrial OS=Mus musculus OX=10090 GN=Mrps27 PE=1 SV=2	3.97241e+06	x30mo_3	low-soluble-skin.xlsx	30	3	Skin	Protein	LSF
Mrps27	Q8BK72	28S ribosomal protein S27, mitochondrial OS=Mus musculus OX=10090 GN=Mrps27 PE=1 SV=2	4.52531e+06	x30mo_4	low-soluble-skin.xlsx	30	4	Skin	Protein	LSF
Mrps9	Q9D7N3	28S ribosomal protein S9, mitochondrial OS=Mus musculus OX=10090 GN=Mrps9 PE=1 SV=3	5.42481e+06	x6mo_1	low-soluble-skin.xlsx	6	1	Skin	Protein	LSF
Mrps9	Q9D7N3	28S ribosomal protein S9, mitochondrial OS=Mus musculus OX=10090 GN=Mrps9 PE=1 SV=3	5.44778e+06	x6mo_2	low-soluble-skin.xlsx	6	2	Skin	Protein	LSF
Mrps9	Q9D7N3	28S ribosomal protein S9, mitochondrial OS=Mus musculus OX=10090 GN=Mrps9 PE=1 SV=3	5.98833e+06	x6mo_3	low-soluble-skin.xlsx	6	3	Skin	Protein	LSF
Mrps9	Q9D7N3	28S ribosomal protein S9, mitochondrial OS=Mus musculus OX=10090 GN=Mrps9 PE=1 SV=3	5.70946e+06	x6mo_4	low-soluble-skin.xlsx	6	4	Skin	Protein	LSF
Mrps9	Q9D7N3	28S ribosomal protein S9, mitochondrial OS=Mus musculus OX=10090 GN=Mrps9 PE=1 SV=3	5.58512e+06	x15mo_1	low-soluble-skin.xlsx	15	1	Skin	Protein	LSF
Mrps9	Q9D7N3	28S ribosomal protein S9, mitochondrial OS=Mus musculus OX=10090 GN=Mrps9 PE=1 SV=3	5.35581e+06	x15mo_2	low-soluble-skin.xlsx	15	2	Skin	Protein	LSF
Mrps9	Q9D7N3	28S ribosomal protein S9, mitochondrial OS=Mus musculus OX=10090 GN=Mrps9 PE=1 SV=3	5.49677e+06	x15mo_3	low-soluble-skin.xlsx	15	3	Skin	Protein	LSF
Mrps9	Q9D7N3	28S ribosomal protein S9, mitochondrial OS=Mus musculus OX=10090 GN=Mrps9 PE=1 SV=3	5.87744e+06	x15mo_4	low-soluble-skin.xlsx	15	4	Skin	Protein	LSF
Mrps9	Q9D7N3	28S ribosomal protein S9, mitochondrial OS=Mus musculus OX=10090 GN=Mrps9 PE=1 SV=3	5.23749e+06	x24mo_1	low-soluble-skin.xlsx	24	1	Skin	Protein	LSF
Mrps9	Q9D7N3	28S ribosomal protein S9, mitochondrial OS=Mus musculus OX=10090 GN=Mrps9 PE=1 SV=3	6.2495e+06	x24mo_2	low-soluble-skin.xlsx	24	2	Skin	Protein	LSF
Mrps9	Q9D7N3	28S ribosomal protein S9, mitochondrial OS=Mus musculus OX=10090 GN=Mrps9 PE=1 SV=3	5.62329e+06	x24mo_3	low-soluble-skin.xlsx	24	3	Skin	Protein	LSF
Mrps9	Q9D7N3	28S ribosomal protein S9, mitochondrial OS=Mus musculus OX=10090 GN=Mrps9 PE=1 SV=3	5.65427e+06	x24mo_4	low-soluble-skin.xlsx	24	4	Skin	Protein	LSF
Mrps9	Q9D7N3	28S ribosomal protein S9, mitochondrial OS=Mus musculus OX=10090 GN=Mrps9 PE=1 SV=3	4.63657e+06	x30mo_1	low-soluble-skin.xlsx	30	1	Skin	Protein	LSF
Mrps9	Q9D7N3	28S ribosomal protein S9, mitochondrial OS=Mus musculus OX=10090 GN=Mrps9 PE=1 SV=3	5.48325e+06	x30mo_2	low-soluble-skin.xlsx	30	2	Skin	Protein	LSF
Mrps9	Q9D7N3	28S ribosomal protein S9, mitochondrial OS=Mus musculus OX=10090 GN=Mrps9 PE=1 SV=3	4.79406e+06	x30mo_3	low-soluble-skin.xlsx	30	3	Skin	Protein	LSF
Mrps9	Q9D7N3	28S ribosomal protein S9, mitochondrial OS=Mus musculus OX=10090 GN=Mrps9 PE=1 SV=3	5.02211e+06	x30mo_4	low-soluble-skin.xlsx	30	4	Skin	Protein	LSF
Mrtfb	G3X8R8|P59759|Q5DTZ3	Megakaryoblastic leukemia 2 isoform 3 OS=Mus musculus OX=10090 GN=Mrtfb PE=1 SV=1|Myocardin-related transcription factor B OS=Mus musculus OX=10090 GN=Mrtfb PE=1 SV=1|MKIAA1243 protein (Fragment) OS=Mus musculus OX=10090 GN=Mrtfb PE=1 SV=1	6.83575e+06	x6mo_1	low-soluble-skin.xlsx	6	1	Skin	Protein	LSF
Mrtfb	G3X8R8|P59759|Q5DTZ3	Megakaryoblastic leukemia 2 isoform 3 OS=Mus musculus OX=10090 GN=Mrtfb PE=1 SV=1|Myocardin-related transcription factor B OS=Mus musculus OX=10090 GN=Mrtfb PE=1 SV=1|MKIAA1243 protein (Fragment) OS=Mus musculus OX=10090 GN=Mrtfb PE=1 SV=1	7.01599e+06	x6mo_2	low-soluble-skin.xlsx	6	2	Skin	Protein	LSF
Mrtfb	G3X8R8|P59759|Q5DTZ3	Megakaryoblastic leukemia 2 isoform 3 OS=Mus musculus OX=10090 GN=Mrtfb PE=1 SV=1|Myocardin-related transcription factor B OS=Mus musculus OX=10090 GN=Mrtfb PE=1 SV=1|MKIAA1243 protein (Fragment) OS=Mus musculus OX=10090 GN=Mrtfb PE=1 SV=1	6.31473e+06	x6mo_3	low-soluble-skin.xlsx	6	3	Skin	Protein	LSF
Mrtfb	G3X8R8|P59759|Q5DTZ3	Megakaryoblastic leukemia 2 isoform 3 OS=Mus musculus OX=10090 GN=Mrtfb PE=1 SV=1|Myocardin-related transcription factor B OS=Mus musculus OX=10090 GN=Mrtfb PE=1 SV=1|MKIAA1243 protein (Fragment) OS=Mus musculus OX=10090 GN=Mrtfb PE=1 SV=1	6.10045e+06	x6mo_4	low-soluble-skin.xlsx	6	4	Skin	Protein	LSF
Mrtfb	G3X8R8|P59759|Q5DTZ3	Megakaryoblastic leukemia 2 isoform 3 OS=Mus musculus OX=10090 GN=Mrtfb PE=1 SV=1|Myocardin-related transcription factor B OS=Mus musculus OX=10090 GN=Mrtfb PE=1 SV=1|MKIAA1243 protein (Fragment) OS=Mus musculus OX=10090 GN=Mrtfb PE=1 SV=1	6.19262e+06	x15mo_1	low-soluble-skin.xlsx	15	1	Skin	Protein	LSF
Mrtfb	G3X8R8|P59759|Q5DTZ3	Megakaryoblastic leukemia 2 isoform 3 OS=Mus musculus OX=10090 GN=Mrtfb PE=1 SV=1|Myocardin-related transcription factor B OS=Mus musculus OX=10090 GN=Mrtfb PE=1 SV=1|MKIAA1243 protein (Fragment) OS=Mus musculus OX=10090 GN=Mrtfb PE=1 SV=1	5.24105e+06	x15mo_2	low-soluble-skin.xlsx	15	2	Skin	Protein	LSF
Mrtfb	G3X8R8|P59759|Q5DTZ3	Megakaryoblastic leukemia 2 isoform 3 OS=Mus musculus OX=10090 GN=Mrtfb PE=1 SV=1|Myocardin-related transcription factor B OS=Mus musculus OX=10090 GN=Mrtfb PE=1 SV=1|MKIAA1243 protein (Fragment) OS=Mus musculus OX=10090 GN=Mrtfb PE=1 SV=1	5.65412e+06	x15mo_3	low-soluble-skin.xlsx	15	3	Skin	Protein	LSF
Mrtfb	G3X8R8|P59759|Q5DTZ3	Megakaryoblastic leukemia 2 isoform 3 OS=Mus musculus OX=10090 GN=Mrtfb PE=1 SV=1|Myocardin-related transcription factor B OS=Mus musculus OX=10090 GN=Mrtfb PE=1 SV=1|MKIAA1243 protein (Fragment) OS=Mus musculus OX=10090 GN=Mrtfb PE=1 SV=1	6.36491e+06	x15mo_4	low-soluble-skin.xlsx	15	4	Skin	Protein	LSF
Mrtfb	G3X8R8|P59759|Q5DTZ3	Megakaryoblastic leukemia 2 isoform 3 OS=Mus musculus OX=10090 GN=Mrtfb PE=1 SV=1|Myocardin-related transcription factor B OS=Mus musculus OX=10090 GN=Mrtfb PE=1 SV=1|MKIAA1243 protein (Fragment) OS=Mus musculus OX=10090 GN=Mrtfb PE=1 SV=1	5.46335e+06	x24mo_1	low-soluble-skin.xlsx	24	1	Skin	Protein	LSF
Mrtfb	G3X8R8|P59759|Q5DTZ3	Megakaryoblastic leukemia 2 isoform 3 OS=Mus musculus OX=10090 GN=Mrtfb PE=1 SV=1|Myocardin-related transcription factor B OS=Mus musculus OX=10090 GN=Mrtfb PE=1 SV=1|MKIAA1243 protein (Fragment) OS=Mus musculus OX=10090 GN=Mrtfb PE=1 SV=1	6.07698e+06	x24mo_2	low-soluble-skin.xlsx	24	2	Skin	Protein	LSF
Mrtfb	G3X8R8|P59759|Q5DTZ3	Megakaryoblastic leukemia 2 isoform 3 OS=Mus musculus OX=10090 GN=Mrtfb PE=1 SV=1|Myocardin-related transcription factor B OS=Mus musculus OX=10090 GN=Mrtfb PE=1 SV=1|MKIAA1243 protein (Fragment) OS=Mus musculus OX=10090 GN=Mrtfb PE=1 SV=1	5.20996e+06	x24mo_3	low-soluble-skin.xlsx	24	3	Skin	Protein	LSF
Mrtfb	G3X8R8|P59759|Q5DTZ3	Megakaryoblastic leukemia 2 isoform 3 OS=Mus musculus OX=10090 GN=Mrtfb PE=1 SV=1|Myocardin-related transcription factor B OS=Mus musculus OX=10090 GN=Mrtfb PE=1 SV=1|MKIAA1243 protein (Fragment) OS=Mus musculus OX=10090 GN=Mrtfb PE=1 SV=1	5.25599e+06	x24mo_4	low-soluble-skin.xlsx	24	4	Skin	Protein	LSF
Mrtfb	G3X8R8|P59759|Q5DTZ3	Megakaryoblastic leukemia 2 isoform 3 OS=Mus musculus OX=10090 GN=Mrtfb PE=1 SV=1|Myocardin-related transcription factor B OS=Mus musculus OX=10090 GN=Mrtfb PE=1 SV=1|MKIAA1243 protein (Fragment) OS=Mus musculus OX=10090 GN=Mrtfb PE=1 SV=1	3.92431e+06	x30mo_1	low-soluble-skin.xlsx	30	1	Skin	Protein	LSF
Mrtfb	G3X8R8|P59759|Q5DTZ3	Megakaryoblastic leukemia 2 isoform 3 OS=Mus musculus OX=10090 GN=Mrtfb PE=1 SV=1|Myocardin-related transcription factor B OS=Mus musculus OX=10090 GN=Mrtfb PE=1 SV=1|MKIAA1243 protein (Fragment) OS=Mus musculus OX=10090 GN=Mrtfb PE=1 SV=1	4.15847e+06	x30mo_2	low-soluble-skin.xlsx	30	2	Skin	Protein	LSF
Mrtfb	G3X8R8|P59759|Q5DTZ3	Megakaryoblastic leukemia 2 isoform 3 OS=Mus musculus OX=10090 GN=Mrtfb PE=1 SV=1|Myocardin-related transcription factor B OS=Mus musculus OX=10090 GN=Mrtfb PE=1 SV=1|MKIAA1243 protein (Fragment) OS=Mus musculus OX=10090 GN=Mrtfb PE=1 SV=1	3.80433e+06	x30mo_3	low-soluble-skin.xlsx	30	3	Skin	Protein	LSF
Mrtfb	G3X8R8|P59759|Q5DTZ3	Megakaryoblastic leukemia 2 isoform 3 OS=Mus musculus OX=10090 GN=Mrtfb PE=1 SV=1|Myocardin-related transcription factor B OS=Mus musculus OX=10090 GN=Mrtfb PE=1 SV=1|MKIAA1243 protein (Fragment) OS=Mus musculus OX=10090 GN=Mrtfb PE=1 SV=1	3.80834e+06	x30mo_4	low-soluble-skin.xlsx	30	4	Skin	Protein	LSF
Mrto4	A2AMV1|D6RCI7|Q9D0I8	Ribosome assembly factor mrt4 OS=Mus musculus OX=10090 GN=Mrto4 PE=1 SV=1|mRNA turnover protein 4 homolog (Fragment) OS=Mus musculus OX=10090 GN=Mrto4 PE=1 SV=2|mRNA turnover protein 4 homolog OS=Mus musculus OX=10090 GN=Mrto4 PE=1 SV=1	3.2213e+06	x6mo_1	low-soluble-skin.xlsx	6	1	Skin	Protein	LSF
Mrto4	A2AMV1|D6RCI7|Q9D0I8	Ribosome assembly factor mrt4 OS=Mus musculus OX=10090 GN=Mrto4 PE=1 SV=1|mRNA turnover protein 4 homolog (Fragment) OS=Mus musculus OX=10090 GN=Mrto4 PE=1 SV=2|mRNA turnover protein 4 homolog OS=Mus musculus OX=10090 GN=Mrto4 PE=1 SV=1	3.67879e+06	x6mo_2	low-soluble-skin.xlsx	6	2	Skin	Protein	LSF
Mrto4	A2AMV1|D6RCI7|Q9D0I8	Ribosome assembly factor mrt4 OS=Mus musculus OX=10090 GN=Mrto4 PE=1 SV=1|mRNA turnover protein 4 homolog (Fragment) OS=Mus musculus OX=10090 GN=Mrto4 PE=1 SV=2|mRNA turnover protein 4 homolog OS=Mus musculus OX=10090 GN=Mrto4 PE=1 SV=1	3.13091e+06	x6mo_3	low-soluble-skin.xlsx	6	3	Skin	Protein	LSF
Mrto4	A2AMV1|D6RCI7|Q9D0I8	Ribosome assembly factor mrt4 OS=Mus musculus OX=10090 GN=Mrto4 PE=1 SV=1|mRNA turnover protein 4 homolog (Fragment) OS=Mus musculus OX=10090 GN=Mrto4 PE=1 SV=2|mRNA turnover protein 4 homolog OS=Mus musculus OX=10090 GN=Mrto4 PE=1 SV=1	3.81581e+06	x6mo_4	low-soluble-skin.xlsx	6	4	Skin	Protein	LSF
Mrto4	A2AMV1|D6RCI7|Q9D0I8	Ribosome assembly factor mrt4 OS=Mus musculus OX=10090 GN=Mrto4 PE=1 SV=1|mRNA turnover protein 4 homolog (Fragment) OS=Mus musculus OX=10090 GN=Mrto4 PE=1 SV=2|mRNA turnover protein 4 homolog OS=Mus musculus OX=10090 GN=Mrto4 PE=1 SV=1	2.99234e+06	x15mo_1	low-soluble-skin.xlsx	15	1	Skin	Protein	LSF
Mrto4	A2AMV1|D6RCI7|Q9D0I8	Ribosome assembly factor mrt4 OS=Mus musculus OX=10090 GN=Mrto4 PE=1 SV=1|mRNA turnover protein 4 homolog (Fragment) OS=Mus musculus OX=10090 GN=Mrto4 PE=1 SV=2|mRNA turnover protein 4 homolog OS=Mus musculus OX=10090 GN=Mrto4 PE=1 SV=1	3.47076e+06	x15mo_2	low-soluble-skin.xlsx	15	2	Skin	Protein	LSF
Mrto4	A2AMV1|D6RCI7|Q9D0I8	Ribosome assembly factor mrt4 OS=Mus musculus OX=10090 GN=Mrto4 PE=1 SV=1|mRNA turnover protein 4 homolog (Fragment) OS=Mus musculus OX=10090 GN=Mrto4 PE=1 SV=2|mRNA turnover protein 4 homolog OS=Mus musculus OX=10090 GN=Mrto4 PE=1 SV=1	3.41747e+06	x15mo_3	low-soluble-skin.xlsx	15	3	Skin	Protein	LSF
Mrto4	A2AMV1|D6RCI7|Q9D0I8	Ribosome assembly factor mrt4 OS=Mus musculus OX=10090 GN=Mrto4 PE=1 SV=1|mRNA turnover protein 4 homolog (Fragment) OS=Mus musculus OX=10090 GN=Mrto4 PE=1 SV=2|mRNA turnover protein 4 homolog OS=Mus musculus OX=10090 GN=Mrto4 PE=1 SV=1	3.65853e+06	x15mo_4	low-soluble-skin.xlsx	15	4	Skin	Protein	LSF
Mrto4	A2AMV1|D6RCI7|Q9D0I8	Ribosome assembly factor mrt4 OS=Mus musculus OX=10090 GN=Mrto4 PE=1 SV=1|mRNA turnover protein 4 homolog (Fragment) OS=Mus musculus OX=10090 GN=Mrto4 PE=1 SV=2|mRNA turnover protein 4 homolog OS=Mus musculus OX=10090 GN=Mrto4 PE=1 SV=1	2.77127e+06	x24mo_1	low-soluble-skin.xlsx	24	1	Skin	Protein	LSF
Mrto4	A2AMV1|D6RCI7|Q9D0I8	Ribosome assembly factor mrt4 OS=Mus musculus OX=10090 GN=Mrto4 PE=1 SV=1|mRNA turnover protein 4 homolog (Fragment) OS=Mus musculus OX=10090 GN=Mrto4 PE=1 SV=2|mRNA turnover protein 4 homolog OS=Mus musculus OX=10090 GN=Mrto4 PE=1 SV=1	3.83636e+06	x24mo_2	low-soluble-skin.xlsx	24	2	Skin	Protein	LSF
Mrto4	A2AMV1|D6RCI7|Q9D0I8	Ribosome assembly factor mrt4 OS=Mus musculus OX=10090 GN=Mrto4 PE=1 SV=1|mRNA turnover protein 4 homolog (Fragment) OS=Mus musculus OX=10090 GN=Mrto4 PE=1 SV=2|mRNA turnover protein 4 homolog OS=Mus musculus OX=10090 GN=Mrto4 PE=1 SV=1	4.02038e+06	x24mo_3	low-soluble-skin.xlsx	24	3	Skin	Protein	LSF
Mrto4	A2AMV1|D6RCI7|Q9D0I8	Ribosome assembly factor mrt4 OS=Mus musculus OX=10090 GN=Mrto4 PE=1 SV=1|mRNA turnover protein 4 homolog (Fragment) OS=Mus musculus OX=10090 GN=Mrto4 PE=1 SV=2|mRNA turnover protein 4 homolog OS=Mus musculus OX=10090 GN=Mrto4 PE=1 SV=1	3.76807e+06	x24mo_4	low-soluble-skin.xlsx	24	4	Skin	Protein	LSF
Mrto4	A2AMV1|D6RCI7|Q9D0I8	Ribosome assembly factor mrt4 OS=Mus musculus OX=10090 GN=Mrto4 PE=1 SV=1|mRNA turnover protein 4 homolog (Fragment) OS=Mus musculus OX=10090 GN=Mrto4 PE=1 SV=2|mRNA turnover protein 4 homolog OS=Mus musculus OX=10090 GN=Mrto4 PE=1 SV=1	3.3065e+06	x30mo_1	low-soluble-skin.xlsx	30	1	Skin	Protein	LSF
Mrto4	A2AMV1|D6RCI7|Q9D0I8	Ribosome assembly factor mrt4 OS=Mus musculus OX=10090 GN=Mrto4 PE=1 SV=1|mRNA turnover protein 4 homolog (Fragment) OS=Mus musculus OX=10090 GN=Mrto4 PE=1 SV=2|mRNA turnover protein 4 homolog OS=Mus musculus OX=10090 GN=Mrto4 PE=1 SV=1	2.98894e+06	x30mo_2	low-soluble-skin.xlsx	30	2	Skin	Protein	LSF
Mrto4	A2AMV1|D6RCI7|Q9D0I8	Ribosome assembly factor mrt4 OS=Mus musculus OX=10090 GN=Mrto4 PE=1 SV=1|mRNA turnover protein 4 homolog (Fragment) OS=Mus musculus OX=10090 GN=Mrto4 PE=1 SV=2|mRNA turnover protein 4 homolog OS=Mus musculus OX=10090 GN=Mrto4 PE=1 SV=1	3.29338e+06	x30mo_3	low-soluble-skin.xlsx	30	3	Skin	Protein	LSF
Mrto4	A2AMV1|D6RCI7|Q9D0I8	Ribosome assembly factor mrt4 OS=Mus musculus OX=10090 GN=Mrto4 PE=1 SV=1|mRNA turnover protein 4 homolog (Fragment) OS=Mus musculus OX=10090 GN=Mrto4 PE=1 SV=2|mRNA turnover protein 4 homolog OS=Mus musculus OX=10090 GN=Mrto4 PE=1 SV=1	3.34396e+06	x30mo_4	low-soluble-skin.xlsx	30	4	Skin	Protein	LSF
Msh6	P54276	DNA mismatch repair protein Msh6 OS=Mus musculus OX=10090 GN=Msh6 PE=1 SV=3	3.14597e+06	x6mo_1	low-soluble-skin.xlsx	6	1	Skin	Protein	LSF
Msh6	P54276	DNA mismatch repair protein Msh6 OS=Mus musculus OX=10090 GN=Msh6 PE=1 SV=3	3.05817e+06	x6mo_2	low-soluble-skin.xlsx	6	2	Skin	Protein	LSF
Msh6	P54276	DNA mismatch repair protein Msh6 OS=Mus musculus OX=10090 GN=Msh6 PE=1 SV=3	3.1727e+06	x6mo_3	low-soluble-skin.xlsx	6	3	Skin	Protein	LSF
Msh6	P54276	DNA mismatch repair protein Msh6 OS=Mus musculus OX=10090 GN=Msh6 PE=1 SV=3	3.26722e+06	x6mo_4	low-soluble-skin.xlsx	6	4	Skin	Protein	LSF
Msh6	P54276	DNA mismatch repair protein Msh6 OS=Mus musculus OX=10090 GN=Msh6 PE=1 SV=3	3.35928e+06	x15mo_1	low-soluble-skin.xlsx	15	1	Skin	Protein	LSF
Msh6	P54276	DNA mismatch repair protein Msh6 OS=Mus musculus OX=10090 GN=Msh6 PE=1 SV=3	3.43274e+06	x15mo_2	low-soluble-skin.xlsx	15	2	Skin	Protein	LSF
Msh6	P54276	DNA mismatch repair protein Msh6 OS=Mus musculus OX=10090 GN=Msh6 PE=1 SV=3	3.03856e+06	x15mo_3	low-soluble-skin.xlsx	15	3	Skin	Protein	LSF
Msh6	P54276	DNA mismatch repair protein Msh6 OS=Mus musculus OX=10090 GN=Msh6 PE=1 SV=3	3.56747e+06	x15mo_4	low-soluble-skin.xlsx	15	4	Skin	Protein	LSF
Msh6	P54276	DNA mismatch repair protein Msh6 OS=Mus musculus OX=10090 GN=Msh6 PE=1 SV=3	3.11943e+06	x24mo_1	low-soluble-skin.xlsx	24	1	Skin	Protein	LSF
Msh6	P54276	DNA mismatch repair protein Msh6 OS=Mus musculus OX=10090 GN=Msh6 PE=1 SV=3	3.80757e+06	x24mo_2	low-soluble-skin.xlsx	24	2	Skin	Protein	LSF
Msh6	P54276	DNA mismatch repair protein Msh6 OS=Mus musculus OX=10090 GN=Msh6 PE=1 SV=3	3.48902e+06	x24mo_3	low-soluble-skin.xlsx	24	3	Skin	Protein	LSF
Msh6	P54276	DNA mismatch repair protein Msh6 OS=Mus musculus OX=10090 GN=Msh6 PE=1 SV=3	3.36759e+06	x24mo_4	low-soluble-skin.xlsx	24	4	Skin	Protein	LSF
Msh6	P54276	DNA mismatch repair protein Msh6 OS=Mus musculus OX=10090 GN=Msh6 PE=1 SV=3	3.99539e+06	x30mo_1	low-soluble-skin.xlsx	30	1	Skin	Protein	LSF
Msh6	P54276	DNA mismatch repair protein Msh6 OS=Mus musculus OX=10090 GN=Msh6 PE=1 SV=3	4.52343e+06	x30mo_2	low-soluble-skin.xlsx	30	2	Skin	Protein	LSF
Msh6	P54276	DNA mismatch repair protein Msh6 OS=Mus musculus OX=10090 GN=Msh6 PE=1 SV=3	4.09429e+06	x30mo_3	low-soluble-skin.xlsx	30	3	Skin	Protein	LSF
Msh6	P54276	DNA mismatch repair protein Msh6 OS=Mus musculus OX=10090 GN=Msh6 PE=1 SV=3	4.22491e+06	x30mo_4	low-soluble-skin.xlsx	30	4	Skin	Protein	LSF
Msn	P26041	Moesin OS=Mus musculus OX=10090 GN=Msn PE=1 SV=3	2.01145e+08	x6mo_1	low-soluble-skin.xlsx	6	1	Skin	Protein	LSF
Msn	P26041	Moesin OS=Mus musculus OX=10090 GN=Msn PE=1 SV=3	2.44238e+08	x6mo_2	low-soluble-skin.xlsx	6	2	Skin	Protein	LSF
Msn	P26041	Moesin OS=Mus musculus OX=10090 GN=Msn PE=1 SV=3	2.66568e+08	x6mo_3	low-soluble-skin.xlsx	6	3	Skin	Protein	LSF
Msn	P26041	Moesin OS=Mus musculus OX=10090 GN=Msn PE=1 SV=3	1.98856e+08	x6mo_4	low-soluble-skin.xlsx	6	4	Skin	Protein	LSF
Msn	P26041	Moesin OS=Mus musculus OX=10090 GN=Msn PE=1 SV=3	1.82756e+08	x15mo_1	low-soluble-skin.xlsx	15	1	Skin	Protein	LSF
Msn	P26041	Moesin OS=Mus musculus OX=10090 GN=Msn PE=1 SV=3	1.93974e+08	x15mo_2	low-soluble-skin.xlsx	15	2	Skin	Protein	LSF
Msn	P26041	Moesin OS=Mus musculus OX=10090 GN=Msn PE=1 SV=3	1.90522e+08	x15mo_3	low-soluble-skin.xlsx	15	3	Skin	Protein	LSF
Msn	P26041	Moesin OS=Mus musculus OX=10090 GN=Msn PE=1 SV=3	2.19701e+08	x15mo_4	low-soluble-skin.xlsx	15	4	Skin	Protein	LSF
Msn	P26041	Moesin OS=Mus musculus OX=10090 GN=Msn PE=1 SV=3	1.69358e+08	x24mo_1	low-soluble-skin.xlsx	24	1	Skin	Protein	LSF
Msn	P26041	Moesin OS=Mus musculus OX=10090 GN=Msn PE=1 SV=3	2.2445e+08	x24mo_2	low-soluble-skin.xlsx	24	2	Skin	Protein	LSF
Msn	P26041	Moesin OS=Mus musculus OX=10090 GN=Msn PE=1 SV=3	1.98867e+08	x24mo_3	low-soluble-skin.xlsx	24	3	Skin	Protein	LSF
Msn	P26041	Moesin OS=Mus musculus OX=10090 GN=Msn PE=1 SV=3	1.86066e+08	x24mo_4	low-soluble-skin.xlsx	24	4	Skin	Protein	LSF
Msn	P26041	Moesin OS=Mus musculus OX=10090 GN=Msn PE=1 SV=3	1.68405e+08	x30mo_1	low-soluble-skin.xlsx	30	1	Skin	Protein	LSF
Msn	P26041	Moesin OS=Mus musculus OX=10090 GN=Msn PE=1 SV=3	1.66468e+08	x30mo_2	low-soluble-skin.xlsx	30	2	Skin	Protein	LSF
Msn	P26041	Moesin OS=Mus musculus OX=10090 GN=Msn PE=1 SV=3	1.59205e+08	x30mo_3	low-soluble-skin.xlsx	30	3	Skin	Protein	LSF
Msn	P26041	Moesin OS=Mus musculus OX=10090 GN=Msn PE=1 SV=3	1.51367e+08	x30mo_4	low-soluble-skin.xlsx	30	4	Skin	Protein	LSF
Msra	Q9D6Y7|Q9D6Y7-2|Q9D6Y7-3	Mitochondrial peptide methionine sulfoxide reductase OS=Mus musculus OX=10090 GN=Msra PE=1 SV=1|Isoform 2 of Mitochondrial peptide methionine sulfoxide reductase OS=Mus musculus OX=10090 GN=Msra|Isoform 3 of Mitochondrial peptide methionine sulfoxide reductase OS=Mus musculus OX=10090 GN=Msra	3.4293e+06	x6mo_1	low-soluble-skin.xlsx	6	1	Skin	Protein	LSF
Msra	Q9D6Y7|Q9D6Y7-2|Q9D6Y7-3	Mitochondrial peptide methionine sulfoxide reductase OS=Mus musculus OX=10090 GN=Msra PE=1 SV=1|Isoform 2 of Mitochondrial peptide methionine sulfoxide reductase OS=Mus musculus OX=10090 GN=Msra|Isoform 3 of Mitochondrial peptide methionine sulfoxide reductase OS=Mus musculus OX=10090 GN=Msra	3.57098e+06	x6mo_2	low-soluble-skin.xlsx	6	2	Skin	Protein	LSF
Msra	Q9D6Y7|Q9D6Y7-2|Q9D6Y7-3	Mitochondrial peptide methionine sulfoxide reductase OS=Mus musculus OX=10090 GN=Msra PE=1 SV=1|Isoform 2 of Mitochondrial peptide methionine sulfoxide reductase OS=Mus musculus OX=10090 GN=Msra|Isoform 3 of Mitochondrial peptide methionine sulfoxide reductase OS=Mus musculus OX=10090 GN=Msra	3.95028e+06	x6mo_3	low-soluble-skin.xlsx	6	3	Skin	Protein	LSF
Msra	Q9D6Y7|Q9D6Y7-2|Q9D6Y7-3	Mitochondrial peptide methionine sulfoxide reductase OS=Mus musculus OX=10090 GN=Msra PE=1 SV=1|Isoform 2 of Mitochondrial peptide methionine sulfoxide reductase OS=Mus musculus OX=10090 GN=Msra|Isoform 3 of Mitochondrial peptide methionine sulfoxide reductase OS=Mus musculus OX=10090 GN=Msra	3.57785e+06	x6mo_4	low-soluble-skin.xlsx	6	4	Skin	Protein	LSF
Msra	Q9D6Y7|Q9D6Y7-2|Q9D6Y7-3	Mitochondrial peptide methionine sulfoxide reductase OS=Mus musculus OX=10090 GN=Msra PE=1 SV=1|Isoform 2 of Mitochondrial peptide methionine sulfoxide reductase OS=Mus musculus OX=10090 GN=Msra|Isoform 3 of Mitochondrial peptide methionine sulfoxide reductase OS=Mus musculus OX=10090 GN=Msra	3.17863e+06	x15mo_1	low-soluble-skin.xlsx	15	1	Skin	Protein	LSF
Msra	Q9D6Y7|Q9D6Y7-2|Q9D6Y7-3	Mitochondrial peptide methionine sulfoxide reductase OS=Mus musculus OX=10090 GN=Msra PE=1 SV=1|Isoform 2 of Mitochondrial peptide methionine sulfoxide reductase OS=Mus musculus OX=10090 GN=Msra|Isoform 3 of Mitochondrial peptide methionine sulfoxide reductase OS=Mus musculus OX=10090 GN=Msra	2.68017e+06	x15mo_2	low-soluble-skin.xlsx	15	2	Skin	Protein	LSF
Msra	Q9D6Y7|Q9D6Y7-2|Q9D6Y7-3	Mitochondrial peptide methionine sulfoxide reductase OS=Mus musculus OX=10090 GN=Msra PE=1 SV=1|Isoform 2 of Mitochondrial peptide methionine sulfoxide reductase OS=Mus musculus OX=10090 GN=Msra|Isoform 3 of Mitochondrial peptide methionine sulfoxide reductase OS=Mus musculus OX=10090 GN=Msra	2.82338e+06	x15mo_3	low-soluble-skin.xlsx	15	3	Skin	Protein	LSF
Msra	Q9D6Y7|Q9D6Y7-2|Q9D6Y7-3	Mitochondrial peptide methionine sulfoxide reductase OS=Mus musculus OX=10090 GN=Msra PE=1 SV=1|Isoform 2 of Mitochondrial peptide methionine sulfoxide reductase OS=Mus musculus OX=10090 GN=Msra|Isoform 3 of Mitochondrial peptide methionine sulfoxide reductase OS=Mus musculus OX=10090 GN=Msra	3.15025e+06	x15mo_4	low-soluble-skin.xlsx	15	4	Skin	Protein	LSF
Msra	Q9D6Y7|Q9D6Y7-2|Q9D6Y7-3	Mitochondrial peptide methionine sulfoxide reductase OS=Mus musculus OX=10090 GN=Msra PE=1 SV=1|Isoform 2 of Mitochondrial peptide methionine sulfoxide reductase OS=Mus musculus OX=10090 GN=Msra|Isoform 3 of Mitochondrial peptide methionine sulfoxide reductase OS=Mus musculus OX=10090 GN=Msra	3.52085e+06	x24mo_1	low-soluble-skin.xlsx	24	1	Skin	Protein	LSF
Msra	Q9D6Y7|Q9D6Y7-2|Q9D6Y7-3	Mitochondrial peptide methionine sulfoxide reductase OS=Mus musculus OX=10090 GN=Msra PE=1 SV=1|Isoform 2 of Mitochondrial peptide methionine sulfoxide reductase OS=Mus musculus OX=10090 GN=Msra|Isoform 3 of Mitochondrial peptide methionine sulfoxide reductase OS=Mus musculus OX=10090 GN=Msra	2.73678e+06	x24mo_2	low-soluble-skin.xlsx	24	2	Skin	Protein	LSF
Msra	Q9D6Y7|Q9D6Y7-2|Q9D6Y7-3	Mitochondrial peptide methionine sulfoxide reductase OS=Mus musculus OX=10090 GN=Msra PE=1 SV=1|Isoform 2 of Mitochondrial peptide methionine sulfoxide reductase OS=Mus musculus OX=10090 GN=Msra|Isoform 3 of Mitochondrial peptide methionine sulfoxide reductase OS=Mus musculus OX=10090 GN=Msra	3.33297e+06	x24mo_3	low-soluble-skin.xlsx	24	3	Skin	Protein	LSF
Msra	Q9D6Y7|Q9D6Y7-2|Q9D6Y7-3	Mitochondrial peptide methionine sulfoxide reductase OS=Mus musculus OX=10090 GN=Msra PE=1 SV=1|Isoform 2 of Mitochondrial peptide methionine sulfoxide reductase OS=Mus musculus OX=10090 GN=Msra|Isoform 3 of Mitochondrial peptide methionine sulfoxide reductase OS=Mus musculus OX=10090 GN=Msra	3.02359e+06	x24mo_4	low-soluble-skin.xlsx	24	4	Skin	Protein	LSF
Msra	Q9D6Y7|Q9D6Y7-2|Q9D6Y7-3	Mitochondrial peptide methionine sulfoxide reductase OS=Mus musculus OX=10090 GN=Msra PE=1 SV=1|Isoform 2 of Mitochondrial peptide methionine sulfoxide reductase OS=Mus musculus OX=10090 GN=Msra|Isoform 3 of Mitochondrial peptide methionine sulfoxide reductase OS=Mus musculus OX=10090 GN=Msra	2.6796e+06	x30mo_1	low-soluble-skin.xlsx	30	1	Skin	Protein	LSF
Msra	Q9D6Y7|Q9D6Y7-2|Q9D6Y7-3	Mitochondrial peptide methionine sulfoxide reductase OS=Mus musculus OX=10090 GN=Msra PE=1 SV=1|Isoform 2 of Mitochondrial peptide methionine sulfoxide reductase OS=Mus musculus OX=10090 GN=Msra|Isoform 3 of Mitochondrial peptide methionine sulfoxide reductase OS=Mus musculus OX=10090 GN=Msra	2.91103e+06	x30mo_2	low-soluble-skin.xlsx	30	2	Skin	Protein	LSF
Msra	Q9D6Y7|Q9D6Y7-2|Q9D6Y7-3	Mitochondrial peptide methionine sulfoxide reductase OS=Mus musculus OX=10090 GN=Msra PE=1 SV=1|Isoform 2 of Mitochondrial peptide methionine sulfoxide reductase OS=Mus musculus OX=10090 GN=Msra|Isoform 3 of Mitochondrial peptide methionine sulfoxide reductase OS=Mus musculus OX=10090 GN=Msra	2.88776e+06	x30mo_3	low-soluble-skin.xlsx	30	3	Skin	Protein	LSF
Msra	Q9D6Y7|Q9D6Y7-2|Q9D6Y7-3	Mitochondrial peptide methionine sulfoxide reductase OS=Mus musculus OX=10090 GN=Msra PE=1 SV=1|Isoform 2 of Mitochondrial peptide methionine sulfoxide reductase OS=Mus musculus OX=10090 GN=Msra|Isoform 3 of Mitochondrial peptide methionine sulfoxide reductase OS=Mus musculus OX=10090 GN=Msra	3.29835e+06	x30mo_4	low-soluble-skin.xlsx	30	4	Skin	Protein	LSF
Mta2	Q9R190	Metastasis-associated protein MTA2 OS=Mus musculus OX=10090 GN=Mta2 PE=1 SV=1	1.93326e+07	x6mo_1	low-soluble-skin.xlsx	6	1	Skin	Protein	LSF
Mta2	Q9R190	Metastasis-associated protein MTA2 OS=Mus musculus OX=10090 GN=Mta2 PE=1 SV=1	1.96844e+07	x6mo_2	low-soluble-skin.xlsx	6	2	Skin	Protein	LSF
Mta2	Q9R190	Metastasis-associated protein MTA2 OS=Mus musculus OX=10090 GN=Mta2 PE=1 SV=1	2.12802e+07	x6mo_3	low-soluble-skin.xlsx	6	3	Skin	Protein	LSF
Mta2	Q9R190	Metastasis-associated protein MTA2 OS=Mus musculus OX=10090 GN=Mta2 PE=1 SV=1	2.08235e+07	x6mo_4	low-soluble-skin.xlsx	6	4	Skin	Protein	LSF
Mta2	Q9R190	Metastasis-associated protein MTA2 OS=Mus musculus OX=10090 GN=Mta2 PE=1 SV=1	1.92827e+07	x15mo_1	low-soluble-skin.xlsx	15	1	Skin	Protein	LSF
Mta2	Q9R190	Metastasis-associated protein MTA2 OS=Mus musculus OX=10090 GN=Mta2 PE=1 SV=1	1.9098e+07	x15mo_2	low-soluble-skin.xlsx	15	2	Skin	Protein	LSF
Mta2	Q9R190	Metastasis-associated protein MTA2 OS=Mus musculus OX=10090 GN=Mta2 PE=1 SV=1	1.8732e+07	x15mo_3	low-soluble-skin.xlsx	15	3	Skin	Protein	LSF
Mta2	Q9R190	Metastasis-associated protein MTA2 OS=Mus musculus OX=10090 GN=Mta2 PE=1 SV=1	2.00142e+07	x15mo_4	low-soluble-skin.xlsx	15	4	Skin	Protein	LSF
Mta2	Q9R190	Metastasis-associated protein MTA2 OS=Mus musculus OX=10090 GN=Mta2 PE=1 SV=1	1.57544e+07	x24mo_1	low-soluble-skin.xlsx	24	1	Skin	Protein	LSF
Mta2	Q9R190	Metastasis-associated protein MTA2 OS=Mus musculus OX=10090 GN=Mta2 PE=1 SV=1	2.35728e+07	x24mo_2	low-soluble-skin.xlsx	24	2	Skin	Protein	LSF
Mta2	Q9R190	Metastasis-associated protein MTA2 OS=Mus musculus OX=10090 GN=Mta2 PE=1 SV=1	2.03177e+07	x24mo_3	low-soluble-skin.xlsx	24	3	Skin	Protein	LSF
Mta2	Q9R190	Metastasis-associated protein MTA2 OS=Mus musculus OX=10090 GN=Mta2 PE=1 SV=1	1.78741e+07	x24mo_4	low-soluble-skin.xlsx	24	4	Skin	Protein	LSF
Mta2	Q9R190	Metastasis-associated protein MTA2 OS=Mus musculus OX=10090 GN=Mta2 PE=1 SV=1	2.02793e+07	x30mo_1	low-soluble-skin.xlsx	30	1	Skin	Protein	LSF
Mta2	Q9R190	Metastasis-associated protein MTA2 OS=Mus musculus OX=10090 GN=Mta2 PE=1 SV=1	1.97196e+07	x30mo_2	low-soluble-skin.xlsx	30	2	Skin	Protein	LSF
Mta2	Q9R190	Metastasis-associated protein MTA2 OS=Mus musculus OX=10090 GN=Mta2 PE=1 SV=1	1.84045e+07	x30mo_3	low-soluble-skin.xlsx	30	3	Skin	Protein	LSF
Mta2	Q9R190	Metastasis-associated protein MTA2 OS=Mus musculus OX=10090 GN=Mta2 PE=1 SV=1	1.90534e+07	x30mo_4	low-soluble-skin.xlsx	30	4	Skin	Protein	LSF
Mta3	E9Q794|Q3U3A7|Q3UII8|Q924K8|Q924K8-2	Metastasis-associated protein MTA3 OS=Mus musculus OX=10090 GN=Mta3 PE=1 SV=1|Metastasis-associated protein MTA3 OS=Mus musculus OX=10090 GN=Mta3 PE=1 SV=1|Metastasis-associated protein MTA3 OS=Mus musculus OX=10090 GN=Mta3 PE=1 SV=1|Metastasis-associated protein MTA3 OS=Mus musculus OX=10090 GN=Mta3 PE=1 SV=1|Isoform 2 of Metastasis-associated protein MTA3 OS=Mus musculus OX=10090 GN=Mta3	4.61589e+06	x6mo_1	low-soluble-skin.xlsx	6	1	Skin	Protein	LSF
Mta3	E9Q794|Q3U3A7|Q3UII8|Q924K8|Q924K8-2	Metastasis-associated protein MTA3 OS=Mus musculus OX=10090 GN=Mta3 PE=1 SV=1|Metastasis-associated protein MTA3 OS=Mus musculus OX=10090 GN=Mta3 PE=1 SV=1|Metastasis-associated protein MTA3 OS=Mus musculus OX=10090 GN=Mta3 PE=1 SV=1|Metastasis-associated protein MTA3 OS=Mus musculus OX=10090 GN=Mta3 PE=1 SV=1|Isoform 2 of Metastasis-associated protein MTA3 OS=Mus musculus OX=10090 GN=Mta3	3.99994e+06	x6mo_2	low-soluble-skin.xlsx	6	2	Skin	Protein	LSF
Mta3	E9Q794|Q3U3A7|Q3UII8|Q924K8|Q924K8-2	Metastasis-associated protein MTA3 OS=Mus musculus OX=10090 GN=Mta3 PE=1 SV=1|Metastasis-associated protein MTA3 OS=Mus musculus OX=10090 GN=Mta3 PE=1 SV=1|Metastasis-associated protein MTA3 OS=Mus musculus OX=10090 GN=Mta3 PE=1 SV=1|Metastasis-associated protein MTA3 OS=Mus musculus OX=10090 GN=Mta3 PE=1 SV=1|Isoform 2 of Metastasis-associated protein MTA3 OS=Mus musculus OX=10090 GN=Mta3	3.86885e+06	x6mo_3	low-soluble-skin.xlsx	6	3	Skin	Protein	LSF
Mta3	E9Q794|Q3U3A7|Q3UII8|Q924K8|Q924K8-2	Metastasis-associated protein MTA3 OS=Mus musculus OX=10090 GN=Mta3 PE=1 SV=1|Metastasis-associated protein MTA3 OS=Mus musculus OX=10090 GN=Mta3 PE=1 SV=1|Metastasis-associated protein MTA3 OS=Mus musculus OX=10090 GN=Mta3 PE=1 SV=1|Metastasis-associated protein MTA3 OS=Mus musculus OX=10090 GN=Mta3 PE=1 SV=1|Isoform 2 of Metastasis-associated protein MTA3 OS=Mus musculus OX=10090 GN=Mta3	4.6903e+06	x6mo_4	low-soluble-skin.xlsx	6	4	Skin	Protein	LSF
Mta3	E9Q794|Q3U3A7|Q3UII8|Q924K8|Q924K8-2	Metastasis-associated protein MTA3 OS=Mus musculus OX=10090 GN=Mta3 PE=1 SV=1|Metastasis-associated protein MTA3 OS=Mus musculus OX=10090 GN=Mta3 PE=1 SV=1|Metastasis-associated protein MTA3 OS=Mus musculus OX=10090 GN=Mta3 PE=1 SV=1|Metastasis-associated protein MTA3 OS=Mus musculus OX=10090 GN=Mta3 PE=1 SV=1|Isoform 2 of Metastasis-associated protein MTA3 OS=Mus musculus OX=10090 GN=Mta3	5.70563e+06	x15mo_1	low-soluble-skin.xlsx	15	1	Skin	Protein	LSF
Mta3	E9Q794|Q3U3A7|Q3UII8|Q924K8|Q924K8-2	Metastasis-associated protein MTA3 OS=Mus musculus OX=10090 GN=Mta3 PE=1 SV=1|Metastasis-associated protein MTA3 OS=Mus musculus OX=10090 GN=Mta3 PE=1 SV=1|Metastasis-associated protein MTA3 OS=Mus musculus OX=10090 GN=Mta3 PE=1 SV=1|Metastasis-associated protein MTA3 OS=Mus musculus OX=10090 GN=Mta3 PE=1 SV=1|Isoform 2 of Metastasis-associated protein MTA3 OS=Mus musculus OX=10090 GN=Mta3	5.82249e+06	x15mo_2	low-soluble-skin.xlsx	15	2	Skin	Protein	LSF
Mta3	E9Q794|Q3U3A7|Q3UII8|Q924K8|Q924K8-2	Metastasis-associated protein MTA3 OS=Mus musculus OX=10090 GN=Mta3 PE=1 SV=1|Metastasis-associated protein MTA3 OS=Mus musculus OX=10090 GN=Mta3 PE=1 SV=1|Metastasis-associated protein MTA3 OS=Mus musculus OX=10090 GN=Mta3 PE=1 SV=1|Metastasis-associated protein MTA3 OS=Mus musculus OX=10090 GN=Mta3 PE=1 SV=1|Isoform 2 of Metastasis-associated protein MTA3 OS=Mus musculus OX=10090 GN=Mta3	5.50735e+06	x15mo_3	low-soluble-skin.xlsx	15	3	Skin	Protein	LSF
Mta3	E9Q794|Q3U3A7|Q3UII8|Q924K8|Q924K8-2	Metastasis-associated protein MTA3 OS=Mus musculus OX=10090 GN=Mta3 PE=1 SV=1|Metastasis-associated protein MTA3 OS=Mus musculus OX=10090 GN=Mta3 PE=1 SV=1|Metastasis-associated protein MTA3 OS=Mus musculus OX=10090 GN=Mta3 PE=1 SV=1|Metastasis-associated protein MTA3 OS=Mus musculus OX=10090 GN=Mta3 PE=1 SV=1|Isoform 2 of Metastasis-associated protein MTA3 OS=Mus musculus OX=10090 GN=Mta3	4.74329e+06	x15mo_4	low-soluble-skin.xlsx	15	4	Skin	Protein	LSF
Mta3	E9Q794|Q3U3A7|Q3UII8|Q924K8|Q924K8-2	Metastasis-associated protein MTA3 OS=Mus musculus OX=10090 GN=Mta3 PE=1 SV=1|Metastasis-associated protein MTA3 OS=Mus musculus OX=10090 GN=Mta3 PE=1 SV=1|Metastasis-associated protein MTA3 OS=Mus musculus OX=10090 GN=Mta3 PE=1 SV=1|Metastasis-associated protein MTA3 OS=Mus musculus OX=10090 GN=Mta3 PE=1 SV=1|Isoform 2 of Metastasis-associated protein MTA3 OS=Mus musculus OX=10090 GN=Mta3	4.64319e+06	x24mo_1	low-soluble-skin.xlsx	24	1	Skin	Protein	LSF
Mta3	E9Q794|Q3U3A7|Q3UII8|Q924K8|Q924K8-2	Metastasis-associated protein MTA3 OS=Mus musculus OX=10090 GN=Mta3 PE=1 SV=1|Metastasis-associated protein MTA3 OS=Mus musculus OX=10090 GN=Mta3 PE=1 SV=1|Metastasis-associated protein MTA3 OS=Mus musculus OX=10090 GN=Mta3 PE=1 SV=1|Metastasis-associated protein MTA3 OS=Mus musculus OX=10090 GN=Mta3 PE=1 SV=1|Isoform 2 of Metastasis-associated protein MTA3 OS=Mus musculus OX=10090 GN=Mta3	4.95139e+06	x24mo_2	low-soluble-skin.xlsx	24	2	Skin	Protein	LSF
Mta3	E9Q794|Q3U3A7|Q3UII8|Q924K8|Q924K8-2	Metastasis-associated protein MTA3 OS=Mus musculus OX=10090 GN=Mta3 PE=1 SV=1|Metastasis-associated protein MTA3 OS=Mus musculus OX=10090 GN=Mta3 PE=1 SV=1|Metastasis-associated protein MTA3 OS=Mus musculus OX=10090 GN=Mta3 PE=1 SV=1|Metastasis-associated protein MTA3 OS=Mus musculus OX=10090 GN=Mta3 PE=1 SV=1|Isoform 2 of Metastasis-associated protein MTA3 OS=Mus musculus OX=10090 GN=Mta3	4.8348e+06	x24mo_3	low-soluble-skin.xlsx	24	3	Skin	Protein	LSF
Mta3	E9Q794|Q3U3A7|Q3UII8|Q924K8|Q924K8-2	Metastasis-associated protein MTA3 OS=Mus musculus OX=10090 GN=Mta3 PE=1 SV=1|Metastasis-associated protein MTA3 OS=Mus musculus OX=10090 GN=Mta3 PE=1 SV=1|Metastasis-associated protein MTA3 OS=Mus musculus OX=10090 GN=Mta3 PE=1 SV=1|Metastasis-associated protein MTA3 OS=Mus musculus OX=10090 GN=Mta3 PE=1 SV=1|Isoform 2 of Metastasis-associated protein MTA3 OS=Mus musculus OX=10090 GN=Mta3	5.0574e+06	x24mo_4	low-soluble-skin.xlsx	24	4	Skin	Protein	LSF
Mta3	E9Q794|Q3U3A7|Q3UII8|Q924K8|Q924K8-2	Metastasis-associated protein MTA3 OS=Mus musculus OX=10090 GN=Mta3 PE=1 SV=1|Metastasis-associated protein MTA3 OS=Mus musculus OX=10090 GN=Mta3 PE=1 SV=1|Metastasis-associated protein MTA3 OS=Mus musculus OX=10090 GN=Mta3 PE=1 SV=1|Metastasis-associated protein MTA3 OS=Mus musculus OX=10090 GN=Mta3 PE=1 SV=1|Isoform 2 of Metastasis-associated protein MTA3 OS=Mus musculus OX=10090 GN=Mta3	5.542e+06	x30mo_1	low-soluble-skin.xlsx	30	1	Skin	Protein	LSF
Mta3	E9Q794|Q3U3A7|Q3UII8|Q924K8|Q924K8-2	Metastasis-associated protein MTA3 OS=Mus musculus OX=10090 GN=Mta3 PE=1 SV=1|Metastasis-associated protein MTA3 OS=Mus musculus OX=10090 GN=Mta3 PE=1 SV=1|Metastasis-associated protein MTA3 OS=Mus musculus OX=10090 GN=Mta3 PE=1 SV=1|Metastasis-associated protein MTA3 OS=Mus musculus OX=10090 GN=Mta3 PE=1 SV=1|Isoform 2 of Metastasis-associated protein MTA3 OS=Mus musculus OX=10090 GN=Mta3	5.7269e+06	x30mo_2	low-soluble-skin.xlsx	30	2	Skin	Protein	LSF
Mta3	E9Q794|Q3U3A7|Q3UII8|Q924K8|Q924K8-2	Metastasis-associated protein MTA3 OS=Mus musculus OX=10090 GN=Mta3 PE=1 SV=1|Metastasis-associated protein MTA3 OS=Mus musculus OX=10090 GN=Mta3 PE=1 SV=1|Metastasis-associated protein MTA3 OS=Mus musculus OX=10090 GN=Mta3 PE=1 SV=1|Metastasis-associated protein MTA3 OS=Mus musculus OX=10090 GN=Mta3 PE=1 SV=1|Isoform 2 of Metastasis-associated protein MTA3 OS=Mus musculus OX=10090 GN=Mta3	5.56787e+06	x30mo_3	low-soluble-skin.xlsx	30	3	Skin	Protein	LSF
Mta3	E9Q794|Q3U3A7|Q3UII8|Q924K8|Q924K8-2	Metastasis-associated protein MTA3 OS=Mus musculus OX=10090 GN=Mta3 PE=1 SV=1|Metastasis-associated protein MTA3 OS=Mus musculus OX=10090 GN=Mta3 PE=1 SV=1|Metastasis-associated protein MTA3 OS=Mus musculus OX=10090 GN=Mta3 PE=1 SV=1|Metastasis-associated protein MTA3 OS=Mus musculus OX=10090 GN=Mta3 PE=1 SV=1|Isoform 2 of Metastasis-associated protein MTA3 OS=Mus musculus OX=10090 GN=Mta3	5.85641e+06	x30mo_4	low-soluble-skin.xlsx	30	4	Skin	Protein	LSF
Mtarc2	Q922Q1	Mitochondrial amidoxime reducing component 2 OS=Mus musculus OX=10090 GN=Mtarc2 PE=1 SV=1	2.57111e+07	x6mo_1	low-soluble-skin.xlsx	6	1	Skin	Protein	LSF
Mtarc2	Q922Q1	Mitochondrial amidoxime reducing component 2 OS=Mus musculus OX=10090 GN=Mtarc2 PE=1 SV=1	3.2237e+07	x6mo_2	low-soluble-skin.xlsx	6	2	Skin	Protein	LSF
Mtarc2	Q922Q1	Mitochondrial amidoxime reducing component 2 OS=Mus musculus OX=10090 GN=Mtarc2 PE=1 SV=1	3.99437e+07	x6mo_3	low-soluble-skin.xlsx	6	3	Skin	Protein	LSF
Mtarc2	Q922Q1	Mitochondrial amidoxime reducing component 2 OS=Mus musculus OX=10090 GN=Mtarc2 PE=1 SV=1	2.89995e+07	x6mo_4	low-soluble-skin.xlsx	6	4	Skin	Protein	LSF
Mtarc2	Q922Q1	Mitochondrial amidoxime reducing component 2 OS=Mus musculus OX=10090 GN=Mtarc2 PE=1 SV=1	1.65746e+07	x15mo_1	low-soluble-skin.xlsx	15	1	Skin	Protein	LSF
Mtarc2	Q922Q1	Mitochondrial amidoxime reducing component 2 OS=Mus musculus OX=10090 GN=Mtarc2 PE=1 SV=1	1.73626e+07	x15mo_2	low-soluble-skin.xlsx	15	2	Skin	Protein	LSF
Mtarc2	Q922Q1	Mitochondrial amidoxime reducing component 2 OS=Mus musculus OX=10090 GN=Mtarc2 PE=1 SV=1	1.7734e+07	x15mo_3	low-soluble-skin.xlsx	15	3	Skin	Protein	LSF
Mtarc2	Q922Q1	Mitochondrial amidoxime reducing component 2 OS=Mus musculus OX=10090 GN=Mtarc2 PE=1 SV=1	2.24963e+07	x15mo_4	low-soluble-skin.xlsx	15	4	Skin	Protein	LSF
Mtarc2	Q922Q1	Mitochondrial amidoxime reducing component 2 OS=Mus musculus OX=10090 GN=Mtarc2 PE=1 SV=1	2.14346e+07	x24mo_1	low-soluble-skin.xlsx	24	1	Skin	Protein	LSF
Mtarc2	Q922Q1	Mitochondrial amidoxime reducing component 2 OS=Mus musculus OX=10090 GN=Mtarc2 PE=1 SV=1	2.49859e+07	x24mo_2	low-soluble-skin.xlsx	24	2	Skin	Protein	LSF
Mtarc2	Q922Q1	Mitochondrial amidoxime reducing component 2 OS=Mus musculus OX=10090 GN=Mtarc2 PE=1 SV=1	2.22353e+07	x24mo_3	low-soluble-skin.xlsx	24	3	Skin	Protein	LSF
Mtarc2	Q922Q1	Mitochondrial amidoxime reducing component 2 OS=Mus musculus OX=10090 GN=Mtarc2 PE=1 SV=1	2.19512e+07	x24mo_4	low-soluble-skin.xlsx	24	4	Skin	Protein	LSF
Mtarc2	Q922Q1	Mitochondrial amidoxime reducing component 2 OS=Mus musculus OX=10090 GN=Mtarc2 PE=1 SV=1	2.17538e+07	x30mo_1	low-soluble-skin.xlsx	30	1	Skin	Protein	LSF
Mtarc2	Q922Q1	Mitochondrial amidoxime reducing component 2 OS=Mus musculus OX=10090 GN=Mtarc2 PE=1 SV=1	2.08485e+07	x30mo_2	low-soluble-skin.xlsx	30	2	Skin	Protein	LSF
Mtarc2	Q922Q1	Mitochondrial amidoxime reducing component 2 OS=Mus musculus OX=10090 GN=Mtarc2 PE=1 SV=1	2.14915e+07	x30mo_3	low-soluble-skin.xlsx	30	3	Skin	Protein	LSF
Mtarc2	Q922Q1	Mitochondrial amidoxime reducing component 2 OS=Mus musculus OX=10090 GN=Mtarc2 PE=1 SV=1	2.09146e+07	x30mo_4	low-soluble-skin.xlsx	30	4	Skin	Protein	LSF
Mtatp8	P03930	ATP synthase protein 8 OS=Mus musculus OX=10090 GN=Mtatp8 PE=1 SV=1	3.32705e+06	x6mo_1	low-soluble-skin.xlsx	6	1	Skin	Protein	LSF
Mtatp8	P03930	ATP synthase protein 8 OS=Mus musculus OX=10090 GN=Mtatp8 PE=1 SV=1	3.10559e+06	x6mo_2	low-soluble-skin.xlsx	6	2	Skin	Protein	LSF
Mtatp8	P03930	ATP synthase protein 8 OS=Mus musculus OX=10090 GN=Mtatp8 PE=1 SV=1	2.86152e+06	x6mo_3	low-soluble-skin.xlsx	6	3	Skin	Protein	LSF
Mtatp8	P03930	ATP synthase protein 8 OS=Mus musculus OX=10090 GN=Mtatp8 PE=1 SV=1	3.40977e+06	x6mo_4	low-soluble-skin.xlsx	6	4	Skin	Protein	LSF
Mtatp8	P03930	ATP synthase protein 8 OS=Mus musculus OX=10090 GN=Mtatp8 PE=1 SV=1	2.73935e+06	x15mo_1	low-soluble-skin.xlsx	15	1	Skin	Protein	LSF
Mtatp8	P03930	ATP synthase protein 8 OS=Mus musculus OX=10090 GN=Mtatp8 PE=1 SV=1	2.55283e+06	x15mo_2	low-soluble-skin.xlsx	15	2	Skin	Protein	LSF
Mtatp8	P03930	ATP synthase protein 8 OS=Mus musculus OX=10090 GN=Mtatp8 PE=1 SV=1	3.10528e+06	x15mo_3	low-soluble-skin.xlsx	15	3	Skin	Protein	LSF
Mtatp8	P03930	ATP synthase protein 8 OS=Mus musculus OX=10090 GN=Mtatp8 PE=1 SV=1	3.18511e+06	x15mo_4	low-soluble-skin.xlsx	15	4	Skin	Protein	LSF
Mtatp8	P03930	ATP synthase protein 8 OS=Mus musculus OX=10090 GN=Mtatp8 PE=1 SV=1	3.17314e+06	x24mo_1	low-soluble-skin.xlsx	24	1	Skin	Protein	LSF
Mtatp8	P03930	ATP synthase protein 8 OS=Mus musculus OX=10090 GN=Mtatp8 PE=1 SV=1	3.13882e+06	x24mo_2	low-soluble-skin.xlsx	24	2	Skin	Protein	LSF
Mtatp8	P03930	ATP synthase protein 8 OS=Mus musculus OX=10090 GN=Mtatp8 PE=1 SV=1	2.64736e+06	x24mo_3	low-soluble-skin.xlsx	24	3	Skin	Protein	LSF
Mtatp8	P03930	ATP synthase protein 8 OS=Mus musculus OX=10090 GN=Mtatp8 PE=1 SV=1	3.176e+06	x24mo_4	low-soluble-skin.xlsx	24	4	Skin	Protein	LSF
Mtatp8	P03930	ATP synthase protein 8 OS=Mus musculus OX=10090 GN=Mtatp8 PE=1 SV=1	2.91898e+06	x30mo_1	low-soluble-skin.xlsx	30	1	Skin	Protein	LSF
Mtatp8	P03930	ATP synthase protein 8 OS=Mus musculus OX=10090 GN=Mtatp8 PE=1 SV=1	2.87817e+06	x30mo_2	low-soluble-skin.xlsx	30	2	Skin	Protein	LSF
Mtatp8	P03930	ATP synthase protein 8 OS=Mus musculus OX=10090 GN=Mtatp8 PE=1 SV=1	3.47022e+06	x30mo_3	low-soluble-skin.xlsx	30	3	Skin	Protein	LSF
Mtatp8	P03930	ATP synthase protein 8 OS=Mus musculus OX=10090 GN=Mtatp8 PE=1 SV=1	2.67074e+06	x30mo_4	low-soluble-skin.xlsx	30	4	Skin	Protein	LSF
Mtch1	Q791T5|Q791T5-2	Mitochondrial carrier homolog 1 OS=Mus musculus OX=10090 GN=Mtch1 PE=1 SV=1|Isoform 2 of Mitochondrial carrier homolog 1 OS=Mus musculus OX=10090 GN=Mtch1	7.88591e+06	x6mo_1	low-soluble-skin.xlsx	6	1	Skin	Protein	LSF
Mtch1	Q791T5|Q791T5-2	Mitochondrial carrier homolog 1 OS=Mus musculus OX=10090 GN=Mtch1 PE=1 SV=1|Isoform 2 of Mitochondrial carrier homolog 1 OS=Mus musculus OX=10090 GN=Mtch1	7.55634e+06	x6mo_2	low-soluble-skin.xlsx	6	2	Skin	Protein	LSF
Mtch1	Q791T5|Q791T5-2	Mitochondrial carrier homolog 1 OS=Mus musculus OX=10090 GN=Mtch1 PE=1 SV=1|Isoform 2 of Mitochondrial carrier homolog 1 OS=Mus musculus OX=10090 GN=Mtch1	7.01927e+06	x6mo_3	low-soluble-skin.xlsx	6	3	Skin	Protein	LSF
Mtch1	Q791T5|Q791T5-2	Mitochondrial carrier homolog 1 OS=Mus musculus OX=10090 GN=Mtch1 PE=1 SV=1|Isoform 2 of Mitochondrial carrier homolog 1 OS=Mus musculus OX=10090 GN=Mtch1	7.63206e+06	x6mo_4	low-soluble-skin.xlsx	6	4	Skin	Protein	LSF
Mtch1	Q791T5|Q791T5-2	Mitochondrial carrier homolog 1 OS=Mus musculus OX=10090 GN=Mtch1 PE=1 SV=1|Isoform 2 of Mitochondrial carrier homolog 1 OS=Mus musculus OX=10090 GN=Mtch1	9.40029e+06	x15mo_1	low-soluble-skin.xlsx	15	1	Skin	Protein	LSF
Mtch1	Q791T5|Q791T5-2	Mitochondrial carrier homolog 1 OS=Mus musculus OX=10090 GN=Mtch1 PE=1 SV=1|Isoform 2 of Mitochondrial carrier homolog 1 OS=Mus musculus OX=10090 GN=Mtch1	1.09194e+07	x15mo_2	low-soluble-skin.xlsx	15	2	Skin	Protein	LSF
Mtch1	Q791T5|Q791T5-2	Mitochondrial carrier homolog 1 OS=Mus musculus OX=10090 GN=Mtch1 PE=1 SV=1|Isoform 2 of Mitochondrial carrier homolog 1 OS=Mus musculus OX=10090 GN=Mtch1	1.07937e+07	x15mo_3	low-soluble-skin.xlsx	15	3	Skin	Protein	LSF
Mtch1	Q791T5|Q791T5-2	Mitochondrial carrier homolog 1 OS=Mus musculus OX=10090 GN=Mtch1 PE=1 SV=1|Isoform 2 of Mitochondrial carrier homolog 1 OS=Mus musculus OX=10090 GN=Mtch1	9.43768e+06	x15mo_4	low-soluble-skin.xlsx	15	4	Skin	Protein	LSF
Mtch1	Q791T5|Q791T5-2	Mitochondrial carrier homolog 1 OS=Mus musculus OX=10090 GN=Mtch1 PE=1 SV=1|Isoform 2 of Mitochondrial carrier homolog 1 OS=Mus musculus OX=10090 GN=Mtch1	7.64231e+06	x24mo_1	low-soluble-skin.xlsx	24	1	Skin	Protein	LSF
Mtch1	Q791T5|Q791T5-2	Mitochondrial carrier homolog 1 OS=Mus musculus OX=10090 GN=Mtch1 PE=1 SV=1|Isoform 2 of Mitochondrial carrier homolog 1 OS=Mus musculus OX=10090 GN=Mtch1	8.47156e+06	x24mo_2	low-soluble-skin.xlsx	24	2	Skin	Protein	LSF
Mtch1	Q791T5|Q791T5-2	Mitochondrial carrier homolog 1 OS=Mus musculus OX=10090 GN=Mtch1 PE=1 SV=1|Isoform 2 of Mitochondrial carrier homolog 1 OS=Mus musculus OX=10090 GN=Mtch1	7.84628e+06	x24mo_3	low-soluble-skin.xlsx	24	3	Skin	Protein	LSF
Mtch1	Q791T5|Q791T5-2	Mitochondrial carrier homolog 1 OS=Mus musculus OX=10090 GN=Mtch1 PE=1 SV=1|Isoform 2 of Mitochondrial carrier homolog 1 OS=Mus musculus OX=10090 GN=Mtch1	7.96983e+06	x24mo_4	low-soluble-skin.xlsx	24	4	Skin	Protein	LSF
Mtch1	Q791T5|Q791T5-2	Mitochondrial carrier homolog 1 OS=Mus musculus OX=10090 GN=Mtch1 PE=1 SV=1|Isoform 2 of Mitochondrial carrier homolog 1 OS=Mus musculus OX=10090 GN=Mtch1	8.74218e+06	x30mo_1	low-soluble-skin.xlsx	30	1	Skin	Protein	LSF
Mtch1	Q791T5|Q791T5-2	Mitochondrial carrier homolog 1 OS=Mus musculus OX=10090 GN=Mtch1 PE=1 SV=1|Isoform 2 of Mitochondrial carrier homolog 1 OS=Mus musculus OX=10090 GN=Mtch1	8.97302e+06	x30mo_2	low-soluble-skin.xlsx	30	2	Skin	Protein	LSF
Mtch1	Q791T5|Q791T5-2	Mitochondrial carrier homolog 1 OS=Mus musculus OX=10090 GN=Mtch1 PE=1 SV=1|Isoform 2 of Mitochondrial carrier homolog 1 OS=Mus musculus OX=10090 GN=Mtch1	8.958e+06	x30mo_3	low-soluble-skin.xlsx	30	3	Skin	Protein	LSF
Mtch1	Q791T5|Q791T5-2	Mitochondrial carrier homolog 1 OS=Mus musculus OX=10090 GN=Mtch1 PE=1 SV=1|Isoform 2 of Mitochondrial carrier homolog 1 OS=Mus musculus OX=10090 GN=Mtch1	8.72545e+06	x30mo_4	low-soluble-skin.xlsx	30	4	Skin	Protein	LSF
Mtch2	Q791V5	Mitochondrial carrier homolog 2 OS=Mus musculus OX=10090 GN=Mtch2 PE=1 SV=1	1.22553e+07	x6mo_1	low-soluble-skin.xlsx	6	1	Skin	Protein	LSF
Mtch2	Q791V5	Mitochondrial carrier homolog 2 OS=Mus musculus OX=10090 GN=Mtch2 PE=1 SV=1	1.2555e+07	x6mo_2	low-soluble-skin.xlsx	6	2	Skin	Protein	LSF
Mtch2	Q791V5	Mitochondrial carrier homolog 2 OS=Mus musculus OX=10090 GN=Mtch2 PE=1 SV=1	1.26401e+07	x6mo_3	low-soluble-skin.xlsx	6	3	Skin	Protein	LSF
Mtch2	Q791V5	Mitochondrial carrier homolog 2 OS=Mus musculus OX=10090 GN=Mtch2 PE=1 SV=1	1.19486e+07	x6mo_4	low-soluble-skin.xlsx	6	4	Skin	Protein	LSF
Mtch2	Q791V5	Mitochondrial carrier homolog 2 OS=Mus musculus OX=10090 GN=Mtch2 PE=1 SV=1	1.02396e+07	x15mo_1	low-soluble-skin.xlsx	15	1	Skin	Protein	LSF
Mtch2	Q791V5	Mitochondrial carrier homolog 2 OS=Mus musculus OX=10090 GN=Mtch2 PE=1 SV=1	1.17131e+07	x15mo_2	low-soluble-skin.xlsx	15	2	Skin	Protein	LSF
Mtch2	Q791V5	Mitochondrial carrier homolog 2 OS=Mus musculus OX=10090 GN=Mtch2 PE=1 SV=1	1.23081e+07	x15mo_3	low-soluble-skin.xlsx	15	3	Skin	Protein	LSF
Mtch2	Q791V5	Mitochondrial carrier homolog 2 OS=Mus musculus OX=10090 GN=Mtch2 PE=1 SV=1	1.0572e+07	x15mo_4	low-soluble-skin.xlsx	15	4	Skin	Protein	LSF
Mtch2	Q791V5	Mitochondrial carrier homolog 2 OS=Mus musculus OX=10090 GN=Mtch2 PE=1 SV=1	1.01338e+07	x24mo_1	low-soluble-skin.xlsx	24	1	Skin	Protein	LSF
Mtch2	Q791V5	Mitochondrial carrier homolog 2 OS=Mus musculus OX=10090 GN=Mtch2 PE=1 SV=1	1.13945e+07	x24mo_2	low-soluble-skin.xlsx	24	2	Skin	Protein	LSF
Mtch2	Q791V5	Mitochondrial carrier homolog 2 OS=Mus musculus OX=10090 GN=Mtch2 PE=1 SV=1	1.00385e+07	x24mo_3	low-soluble-skin.xlsx	24	3	Skin	Protein	LSF
Mtch2	Q791V5	Mitochondrial carrier homolog 2 OS=Mus musculus OX=10090 GN=Mtch2 PE=1 SV=1	1.08615e+07	x24mo_4	low-soluble-skin.xlsx	24	4	Skin	Protein	LSF
Mtch2	Q791V5	Mitochondrial carrier homolog 2 OS=Mus musculus OX=10090 GN=Mtch2 PE=1 SV=1	1.2199e+07	x30mo_1	low-soluble-skin.xlsx	30	1	Skin	Protein	LSF
Mtch2	Q791V5	Mitochondrial carrier homolog 2 OS=Mus musculus OX=10090 GN=Mtch2 PE=1 SV=1	1.2516e+07	x30mo_2	low-soluble-skin.xlsx	30	2	Skin	Protein	LSF
Mtch2	Q791V5	Mitochondrial carrier homolog 2 OS=Mus musculus OX=10090 GN=Mtch2 PE=1 SV=1	1.17581e+07	x30mo_3	low-soluble-skin.xlsx	30	3	Skin	Protein	LSF
Mtch2	Q791V5	Mitochondrial carrier homolog 2 OS=Mus musculus OX=10090 GN=Mtch2 PE=1 SV=1	1.23378e+07	x30mo_4	low-soluble-skin.xlsx	30	4	Skin	Protein	LSF
Mtco2	P00405	Cytochrome c oxidase subunit 2 OS=Mus musculus OX=10090 GN=Mtco2 PE=1 SV=1	3.41792e+07	x6mo_1	low-soluble-skin.xlsx	6	1	Skin	Protein	LSF
Mtco2	P00405	Cytochrome c oxidase subunit 2 OS=Mus musculus OX=10090 GN=Mtco2 PE=1 SV=1	3.36338e+07	x6mo_2	low-soluble-skin.xlsx	6	2	Skin	Protein	LSF
Mtco2	P00405	Cytochrome c oxidase subunit 2 OS=Mus musculus OX=10090 GN=Mtco2 PE=1 SV=1	3.05312e+07	x6mo_3	low-soluble-skin.xlsx	6	3	Skin	Protein	LSF
Mtco2	P00405	Cytochrome c oxidase subunit 2 OS=Mus musculus OX=10090 GN=Mtco2 PE=1 SV=1	2.908e+07	x6mo_4	low-soluble-skin.xlsx	6	4	Skin	Protein	LSF
Mtco2	P00405	Cytochrome c oxidase subunit 2 OS=Mus musculus OX=10090 GN=Mtco2 PE=1 SV=1	3.25095e+07	x15mo_1	low-soluble-skin.xlsx	15	1	Skin	Protein	LSF
Mtco2	P00405	Cytochrome c oxidase subunit 2 OS=Mus musculus OX=10090 GN=Mtco2 PE=1 SV=1	3.22149e+07	x15mo_2	low-soluble-skin.xlsx	15	2	Skin	Protein	LSF
Mtco2	P00405	Cytochrome c oxidase subunit 2 OS=Mus musculus OX=10090 GN=Mtco2 PE=1 SV=1	3.24995e+07	x15mo_3	low-soluble-skin.xlsx	15	3	Skin	Protein	LSF
Mtco2	P00405	Cytochrome c oxidase subunit 2 OS=Mus musculus OX=10090 GN=Mtco2 PE=1 SV=1	3.41737e+07	x15mo_4	low-soluble-skin.xlsx	15	4	Skin	Protein	LSF
Mtco2	P00405	Cytochrome c oxidase subunit 2 OS=Mus musculus OX=10090 GN=Mtco2 PE=1 SV=1	3.85314e+07	x24mo_1	low-soluble-skin.xlsx	24	1	Skin	Protein	LSF
Mtco2	P00405	Cytochrome c oxidase subunit 2 OS=Mus musculus OX=10090 GN=Mtco2 PE=1 SV=1	4.00209e+07	x24mo_2	low-soluble-skin.xlsx	24	2	Skin	Protein	LSF
Mtco2	P00405	Cytochrome c oxidase subunit 2 OS=Mus musculus OX=10090 GN=Mtco2 PE=1 SV=1	3.44895e+07	x24mo_3	low-soluble-skin.xlsx	24	3	Skin	Protein	LSF
Mtco2	P00405	Cytochrome c oxidase subunit 2 OS=Mus musculus OX=10090 GN=Mtco2 PE=1 SV=1	3.2259e+07	x24mo_4	low-soluble-skin.xlsx	24	4	Skin	Protein	LSF
Mtco2	P00405	Cytochrome c oxidase subunit 2 OS=Mus musculus OX=10090 GN=Mtco2 PE=1 SV=1	3.50081e+07	x30mo_1	low-soluble-skin.xlsx	30	1	Skin	Protein	LSF
Mtco2	P00405	Cytochrome c oxidase subunit 2 OS=Mus musculus OX=10090 GN=Mtco2 PE=1 SV=1	3.58157e+07	x30mo_2	low-soluble-skin.xlsx	30	2	Skin	Protein	LSF
Mtco2	P00405	Cytochrome c oxidase subunit 2 OS=Mus musculus OX=10090 GN=Mtco2 PE=1 SV=1	3.7581e+07	x30mo_3	low-soluble-skin.xlsx	30	3	Skin	Protein	LSF
Mtco2	P00405	Cytochrome c oxidase subunit 2 OS=Mus musculus OX=10090 GN=Mtco2 PE=1 SV=1	3.72278e+07	x30mo_4	low-soluble-skin.xlsx	30	4	Skin	Protein	LSF
Mtdh	E9PUX0|Q80WJ7	Protein LYRIC OS=Mus musculus OX=10090 GN=Mtdh PE=1 SV=1|Protein LYRIC OS=Mus musculus OX=10090 GN=Mtdh PE=1 SV=1	7.63881e+06	x6mo_1	low-soluble-skin.xlsx	6	1	Skin	Protein	LSF
Mtdh	E9PUX0|Q80WJ7	Protein LYRIC OS=Mus musculus OX=10090 GN=Mtdh PE=1 SV=1|Protein LYRIC OS=Mus musculus OX=10090 GN=Mtdh PE=1 SV=1	7.48182e+06	x6mo_2	low-soluble-skin.xlsx	6	2	Skin	Protein	LSF
Mtdh	E9PUX0|Q80WJ7	Protein LYRIC OS=Mus musculus OX=10090 GN=Mtdh PE=1 SV=1|Protein LYRIC OS=Mus musculus OX=10090 GN=Mtdh PE=1 SV=1	8.46867e+06	x6mo_3	low-soluble-skin.xlsx	6	3	Skin	Protein	LSF
Mtdh	E9PUX0|Q80WJ7	Protein LYRIC OS=Mus musculus OX=10090 GN=Mtdh PE=1 SV=1|Protein LYRIC OS=Mus musculus OX=10090 GN=Mtdh PE=1 SV=1	8.48243e+06	x6mo_4	low-soluble-skin.xlsx	6	4	Skin	Protein	LSF
Mtdh	E9PUX0|Q80WJ7	Protein LYRIC OS=Mus musculus OX=10090 GN=Mtdh PE=1 SV=1|Protein LYRIC OS=Mus musculus OX=10090 GN=Mtdh PE=1 SV=1	6.34036e+06	x15mo_1	low-soluble-skin.xlsx	15	1	Skin	Protein	LSF
Mtdh	E9PUX0|Q80WJ7	Protein LYRIC OS=Mus musculus OX=10090 GN=Mtdh PE=1 SV=1|Protein LYRIC OS=Mus musculus OX=10090 GN=Mtdh PE=1 SV=1	6.61886e+06	x15mo_2	low-soluble-skin.xlsx	15	2	Skin	Protein	LSF
Mtdh	E9PUX0|Q80WJ7	Protein LYRIC OS=Mus musculus OX=10090 GN=Mtdh PE=1 SV=1|Protein LYRIC OS=Mus musculus OX=10090 GN=Mtdh PE=1 SV=1	6.73055e+06	x15mo_3	low-soluble-skin.xlsx	15	3	Skin	Protein	LSF
Mtdh	E9PUX0|Q80WJ7	Protein LYRIC OS=Mus musculus OX=10090 GN=Mtdh PE=1 SV=1|Protein LYRIC OS=Mus musculus OX=10090 GN=Mtdh PE=1 SV=1	7.68366e+06	x15mo_4	low-soluble-skin.xlsx	15	4	Skin	Protein	LSF
Mtdh	E9PUX0|Q80WJ7	Protein LYRIC OS=Mus musculus OX=10090 GN=Mtdh PE=1 SV=1|Protein LYRIC OS=Mus musculus OX=10090 GN=Mtdh PE=1 SV=1	6.13655e+06	x24mo_1	low-soluble-skin.xlsx	24	1	Skin	Protein	LSF
Mtdh	E9PUX0|Q80WJ7	Protein LYRIC OS=Mus musculus OX=10090 GN=Mtdh PE=1 SV=1|Protein LYRIC OS=Mus musculus OX=10090 GN=Mtdh PE=1 SV=1	8.69254e+06	x24mo_2	low-soluble-skin.xlsx	24	2	Skin	Protein	LSF
Mtdh	E9PUX0|Q80WJ7	Protein LYRIC OS=Mus musculus OX=10090 GN=Mtdh PE=1 SV=1|Protein LYRIC OS=Mus musculus OX=10090 GN=Mtdh PE=1 SV=1	6.94562e+06	x24mo_3	low-soluble-skin.xlsx	24	3	Skin	Protein	LSF
Mtdh	E9PUX0|Q80WJ7	Protein LYRIC OS=Mus musculus OX=10090 GN=Mtdh PE=1 SV=1|Protein LYRIC OS=Mus musculus OX=10090 GN=Mtdh PE=1 SV=1	6.27867e+06	x24mo_4	low-soluble-skin.xlsx	24	4	Skin	Protein	LSF
Mtdh	E9PUX0|Q80WJ7	Protein LYRIC OS=Mus musculus OX=10090 GN=Mtdh PE=1 SV=1|Protein LYRIC OS=Mus musculus OX=10090 GN=Mtdh PE=1 SV=1	5.51263e+06	x30mo_1	low-soluble-skin.xlsx	30	1	Skin	Protein	LSF
Mtdh	E9PUX0|Q80WJ7	Protein LYRIC OS=Mus musculus OX=10090 GN=Mtdh PE=1 SV=1|Protein LYRIC OS=Mus musculus OX=10090 GN=Mtdh PE=1 SV=1	6.53159e+06	x30mo_2	low-soluble-skin.xlsx	30	2	Skin	Protein	LSF
Mtdh	E9PUX0|Q80WJ7	Protein LYRIC OS=Mus musculus OX=10090 GN=Mtdh PE=1 SV=1|Protein LYRIC OS=Mus musculus OX=10090 GN=Mtdh PE=1 SV=1	5.43198e+06	x30mo_3	low-soluble-skin.xlsx	30	3	Skin	Protein	LSF
Mtdh	E9PUX0|Q80WJ7	Protein LYRIC OS=Mus musculus OX=10090 GN=Mtdh PE=1 SV=1|Protein LYRIC OS=Mus musculus OX=10090 GN=Mtdh PE=1 SV=1	5.59748e+06	x30mo_4	low-soluble-skin.xlsx	30	4	Skin	Protein	LSF
Mthfd1	Q922D8	C-1-tetrahydrofolate synthase, cytoplasmic OS=Mus musculus OX=10090 GN=Mthfd1 PE=1 SV=4	5.72246e+07	x6mo_1	low-soluble-skin.xlsx	6	1	Skin	Protein	LSF
Mthfd1	Q922D8	C-1-tetrahydrofolate synthase, cytoplasmic OS=Mus musculus OX=10090 GN=Mthfd1 PE=1 SV=4	5.8405e+07	x6mo_2	low-soluble-skin.xlsx	6	2	Skin	Protein	LSF
Mthfd1	Q922D8	C-1-tetrahydrofolate synthase, cytoplasmic OS=Mus musculus OX=10090 GN=Mthfd1 PE=1 SV=4	5.88616e+07	x6mo_3	low-soluble-skin.xlsx	6	3	Skin	Protein	LSF
Mthfd1	Q922D8	C-1-tetrahydrofolate synthase, cytoplasmic OS=Mus musculus OX=10090 GN=Mthfd1 PE=1 SV=4	5.81194e+07	x6mo_4	low-soluble-skin.xlsx	6	4	Skin	Protein	LSF
Mthfd1	Q922D8	C-1-tetrahydrofolate synthase, cytoplasmic OS=Mus musculus OX=10090 GN=Mthfd1 PE=1 SV=4	5.59745e+07	x15mo_1	low-soluble-skin.xlsx	15	1	Skin	Protein	LSF
Mthfd1	Q922D8	C-1-tetrahydrofolate synthase, cytoplasmic OS=Mus musculus OX=10090 GN=Mthfd1 PE=1 SV=4	5.40525e+07	x15mo_2	low-soluble-skin.xlsx	15	2	Skin	Protein	LSF
Mthfd1	Q922D8	C-1-tetrahydrofolate synthase, cytoplasmic OS=Mus musculus OX=10090 GN=Mthfd1 PE=1 SV=4	5.35149e+07	x15mo_3	low-soluble-skin.xlsx	15	3	Skin	Protein	LSF
Mthfd1	Q922D8	C-1-tetrahydrofolate synthase, cytoplasmic OS=Mus musculus OX=10090 GN=Mthfd1 PE=1 SV=4	5.58757e+07	x15mo_4	low-soluble-skin.xlsx	15	4	Skin	Protein	LSF
Mthfd1	Q922D8	C-1-tetrahydrofolate synthase, cytoplasmic OS=Mus musculus OX=10090 GN=Mthfd1 PE=1 SV=4	4.89694e+07	x24mo_1	low-soluble-skin.xlsx	24	1	Skin	Protein	LSF
Mthfd1	Q922D8	C-1-tetrahydrofolate synthase, cytoplasmic OS=Mus musculus OX=10090 GN=Mthfd1 PE=1 SV=4	5.65473e+07	x24mo_2	low-soluble-skin.xlsx	24	2	Skin	Protein	LSF
Mthfd1	Q922D8	C-1-tetrahydrofolate synthase, cytoplasmic OS=Mus musculus OX=10090 GN=Mthfd1 PE=1 SV=4	5.61541e+07	x24mo_3	low-soluble-skin.xlsx	24	3	Skin	Protein	LSF
Mthfd1	Q922D8	C-1-tetrahydrofolate synthase, cytoplasmic OS=Mus musculus OX=10090 GN=Mthfd1 PE=1 SV=4	5.42527e+07	x24mo_4	low-soluble-skin.xlsx	24	4	Skin	Protein	LSF
Mthfd1	Q922D8	C-1-tetrahydrofolate synthase, cytoplasmic OS=Mus musculus OX=10090 GN=Mthfd1 PE=1 SV=4	7.24242e+07	x30mo_1	low-soluble-skin.xlsx	30	1	Skin	Protein	LSF
Mthfd1	Q922D8	C-1-tetrahydrofolate synthase, cytoplasmic OS=Mus musculus OX=10090 GN=Mthfd1 PE=1 SV=4	7.2352e+07	x30mo_2	low-soluble-skin.xlsx	30	2	Skin	Protein	LSF
Mthfd1	Q922D8	C-1-tetrahydrofolate synthase, cytoplasmic OS=Mus musculus OX=10090 GN=Mthfd1 PE=1 SV=4	7.37082e+07	x30mo_3	low-soluble-skin.xlsx	30	3	Skin	Protein	LSF
Mthfd1	Q922D8	C-1-tetrahydrofolate synthase, cytoplasmic OS=Mus musculus OX=10090 GN=Mthfd1 PE=1 SV=4	7.38141e+07	x30mo_4	low-soluble-skin.xlsx	30	4	Skin	Protein	LSF
Mthfd1l	Q3V3R1	Monofunctional C1-tetrahydrofolate synthase, mitochondrial OS=Mus musculus OX=10090 GN=Mthfd1l PE=1 SV=2	5.46029e+06	x6mo_1	low-soluble-skin.xlsx	6	1	Skin	Protein	LSF
Mthfd1l	Q3V3R1	Monofunctional C1-tetrahydrofolate synthase, mitochondrial OS=Mus musculus OX=10090 GN=Mthfd1l PE=1 SV=2	5.7454e+06	x6mo_2	low-soluble-skin.xlsx	6	2	Skin	Protein	LSF
Mthfd1l	Q3V3R1	Monofunctional C1-tetrahydrofolate synthase, mitochondrial OS=Mus musculus OX=10090 GN=Mthfd1l PE=1 SV=2	5.3221e+06	x6mo_3	low-soluble-skin.xlsx	6	3	Skin	Protein	LSF
Mthfd1l	Q3V3R1	Monofunctional C1-tetrahydrofolate synthase, mitochondrial OS=Mus musculus OX=10090 GN=Mthfd1l PE=1 SV=2	6.26144e+06	x6mo_4	low-soluble-skin.xlsx	6	4	Skin	Protein	LSF
Mthfd1l	Q3V3R1	Monofunctional C1-tetrahydrofolate synthase, mitochondrial OS=Mus musculus OX=10090 GN=Mthfd1l PE=1 SV=2	7.0267e+06	x15mo_1	low-soluble-skin.xlsx	15	1	Skin	Protein	LSF
Mthfd1l	Q3V3R1	Monofunctional C1-tetrahydrofolate synthase, mitochondrial OS=Mus musculus OX=10090 GN=Mthfd1l PE=1 SV=2	5.76834e+06	x15mo_2	low-soluble-skin.xlsx	15	2	Skin	Protein	LSF
Mthfd1l	Q3V3R1	Monofunctional C1-tetrahydrofolate synthase, mitochondrial OS=Mus musculus OX=10090 GN=Mthfd1l PE=1 SV=2	6.23711e+06	x15mo_3	low-soluble-skin.xlsx	15	3	Skin	Protein	LSF
Mthfd1l	Q3V3R1	Monofunctional C1-tetrahydrofolate synthase, mitochondrial OS=Mus musculus OX=10090 GN=Mthfd1l PE=1 SV=2	7.29278e+06	x15mo_4	low-soluble-skin.xlsx	15	4	Skin	Protein	LSF
Mthfd1l	Q3V3R1	Monofunctional C1-tetrahydrofolate synthase, mitochondrial OS=Mus musculus OX=10090 GN=Mthfd1l PE=1 SV=2	7.38219e+06	x24mo_1	low-soluble-skin.xlsx	24	1	Skin	Protein	LSF
Mthfd1l	Q3V3R1	Monofunctional C1-tetrahydrofolate synthase, mitochondrial OS=Mus musculus OX=10090 GN=Mthfd1l PE=1 SV=2	5.86141e+06	x24mo_2	low-soluble-skin.xlsx	24	2	Skin	Protein	LSF
Mthfd1l	Q3V3R1	Monofunctional C1-tetrahydrofolate synthase, mitochondrial OS=Mus musculus OX=10090 GN=Mthfd1l PE=1 SV=2	6.18144e+06	x24mo_3	low-soluble-skin.xlsx	24	3	Skin	Protein	LSF
Mthfd1l	Q3V3R1	Monofunctional C1-tetrahydrofolate synthase, mitochondrial OS=Mus musculus OX=10090 GN=Mthfd1l PE=1 SV=2	6.61092e+06	x24mo_4	low-soluble-skin.xlsx	24	4	Skin	Protein	LSF
Mthfd1l	Q3V3R1	Monofunctional C1-tetrahydrofolate synthase, mitochondrial OS=Mus musculus OX=10090 GN=Mthfd1l PE=1 SV=2	6.95667e+06	x30mo_1	low-soluble-skin.xlsx	30	1	Skin	Protein	LSF
Mthfd1l	Q3V3R1	Monofunctional C1-tetrahydrofolate synthase, mitochondrial OS=Mus musculus OX=10090 GN=Mthfd1l PE=1 SV=2	6.60429e+06	x30mo_2	low-soluble-skin.xlsx	30	2	Skin	Protein	LSF
Mthfd1l	Q3V3R1	Monofunctional C1-tetrahydrofolate synthase, mitochondrial OS=Mus musculus OX=10090 GN=Mthfd1l PE=1 SV=2	7.39365e+06	x30mo_3	low-soluble-skin.xlsx	30	3	Skin	Protein	LSF
Mthfd1l	Q3V3R1	Monofunctional C1-tetrahydrofolate synthase, mitochondrial OS=Mus musculus OX=10090 GN=Mthfd1l PE=1 SV=2	7.19227e+06	x30mo_4	low-soluble-skin.xlsx	30	4	Skin	Protein	LSF
Mtm1	B1AW21|Q9Z2C5	Myotubularin OS=Mus musculus OX=10090 GN=Mtm1 PE=1 SV=1|Myotubularin OS=Mus musculus OX=10090 GN=Mtm1 PE=1 SV=2	7.39237e+06	x6mo_1	low-soluble-skin.xlsx	6	1	Skin	Protein	LSF
Mtm1	B1AW21|Q9Z2C5	Myotubularin OS=Mus musculus OX=10090 GN=Mtm1 PE=1 SV=1|Myotubularin OS=Mus musculus OX=10090 GN=Mtm1 PE=1 SV=2	7.01761e+06	x6mo_2	low-soluble-skin.xlsx	6	2	Skin	Protein	LSF
Mtm1	B1AW21|Q9Z2C5	Myotubularin OS=Mus musculus OX=10090 GN=Mtm1 PE=1 SV=1|Myotubularin OS=Mus musculus OX=10090 GN=Mtm1 PE=1 SV=2	6.97422e+06	x6mo_3	low-soluble-skin.xlsx	6	3	Skin	Protein	LSF
Mtm1	B1AW21|Q9Z2C5	Myotubularin OS=Mus musculus OX=10090 GN=Mtm1 PE=1 SV=1|Myotubularin OS=Mus musculus OX=10090 GN=Mtm1 PE=1 SV=2	8.09513e+06	x6mo_4	low-soluble-skin.xlsx	6	4	Skin	Protein	LSF
Mtm1	B1AW21|Q9Z2C5	Myotubularin OS=Mus musculus OX=10090 GN=Mtm1 PE=1 SV=1|Myotubularin OS=Mus musculus OX=10090 GN=Mtm1 PE=1 SV=2	6.08881e+06	x15mo_1	low-soluble-skin.xlsx	15	1	Skin	Protein	LSF
Mtm1	B1AW21|Q9Z2C5	Myotubularin OS=Mus musculus OX=10090 GN=Mtm1 PE=1 SV=1|Myotubularin OS=Mus musculus OX=10090 GN=Mtm1 PE=1 SV=2	6.16567e+06	x15mo_2	low-soluble-skin.xlsx	15	2	Skin	Protein	LSF
Mtm1	B1AW21|Q9Z2C5	Myotubularin OS=Mus musculus OX=10090 GN=Mtm1 PE=1 SV=1|Myotubularin OS=Mus musculus OX=10090 GN=Mtm1 PE=1 SV=2	5.96126e+06	x15mo_3	low-soluble-skin.xlsx	15	3	Skin	Protein	LSF
Mtm1	B1AW21|Q9Z2C5	Myotubularin OS=Mus musculus OX=10090 GN=Mtm1 PE=1 SV=1|Myotubularin OS=Mus musculus OX=10090 GN=Mtm1 PE=1 SV=2	7.29576e+06	x15mo_4	low-soluble-skin.xlsx	15	4	Skin	Protein	LSF
Mtm1	B1AW21|Q9Z2C5	Myotubularin OS=Mus musculus OX=10090 GN=Mtm1 PE=1 SV=1|Myotubularin OS=Mus musculus OX=10090 GN=Mtm1 PE=1 SV=2	6.37732e+06	x24mo_1	low-soluble-skin.xlsx	24	1	Skin	Protein	LSF
Mtm1	B1AW21|Q9Z2C5	Myotubularin OS=Mus musculus OX=10090 GN=Mtm1 PE=1 SV=1|Myotubularin OS=Mus musculus OX=10090 GN=Mtm1 PE=1 SV=2	8.00698e+06	x24mo_2	low-soluble-skin.xlsx	24	2	Skin	Protein	LSF
Mtm1	B1AW21|Q9Z2C5	Myotubularin OS=Mus musculus OX=10090 GN=Mtm1 PE=1 SV=1|Myotubularin OS=Mus musculus OX=10090 GN=Mtm1 PE=1 SV=2	7.14165e+06	x24mo_3	low-soluble-skin.xlsx	24	3	Skin	Protein	LSF
Mtm1	B1AW21|Q9Z2C5	Myotubularin OS=Mus musculus OX=10090 GN=Mtm1 PE=1 SV=1|Myotubularin OS=Mus musculus OX=10090 GN=Mtm1 PE=1 SV=2	7.36449e+06	x24mo_4	low-soluble-skin.xlsx	24	4	Skin	Protein	LSF
Mtm1	B1AW21|Q9Z2C5	Myotubularin OS=Mus musculus OX=10090 GN=Mtm1 PE=1 SV=1|Myotubularin OS=Mus musculus OX=10090 GN=Mtm1 PE=1 SV=2	8.37688e+06	x30mo_1	low-soluble-skin.xlsx	30	1	Skin	Protein	LSF
Mtm1	B1AW21|Q9Z2C5	Myotubularin OS=Mus musculus OX=10090 GN=Mtm1 PE=1 SV=1|Myotubularin OS=Mus musculus OX=10090 GN=Mtm1 PE=1 SV=2	8.3043e+06	x30mo_2	low-soluble-skin.xlsx	30	2	Skin	Protein	LSF
Mtm1	B1AW21|Q9Z2C5	Myotubularin OS=Mus musculus OX=10090 GN=Mtm1 PE=1 SV=1|Myotubularin OS=Mus musculus OX=10090 GN=Mtm1 PE=1 SV=2	8.08718e+06	x30mo_3	low-soluble-skin.xlsx	30	3	Skin	Protein	LSF
Mtm1	B1AW21|Q9Z2C5	Myotubularin OS=Mus musculus OX=10090 GN=Mtm1 PE=1 SV=1|Myotubularin OS=Mus musculus OX=10090 GN=Mtm1 PE=1 SV=2	8.09783e+06	x30mo_4	low-soluble-skin.xlsx	30	4	Skin	Protein	LSF
Mtmr6	Q8VE11|Q8VE11-2	Myotubularin-related protein 6 OS=Mus musculus OX=10090 GN=Mtmr6 PE=1 SV=1|Isoform 2 of Myotubularin-related protein 6 OS=Mus musculus OX=10090 GN=Mtmr6	8.37812e+06	x6mo_1	low-soluble-skin.xlsx	6	1	Skin	Protein	LSF
Mtmr6	Q8VE11|Q8VE11-2	Myotubularin-related protein 6 OS=Mus musculus OX=10090 GN=Mtmr6 PE=1 SV=1|Isoform 2 of Myotubularin-related protein 6 OS=Mus musculus OX=10090 GN=Mtmr6	6.82503e+06	x6mo_2	low-soluble-skin.xlsx	6	2	Skin	Protein	LSF
Mtmr6	Q8VE11|Q8VE11-2	Myotubularin-related protein 6 OS=Mus musculus OX=10090 GN=Mtmr6 PE=1 SV=1|Isoform 2 of Myotubularin-related protein 6 OS=Mus musculus OX=10090 GN=Mtmr6	6.83625e+06	x6mo_3	low-soluble-skin.xlsx	6	3	Skin	Protein	LSF
Mtmr6	Q8VE11|Q8VE11-2	Myotubularin-related protein 6 OS=Mus musculus OX=10090 GN=Mtmr6 PE=1 SV=1|Isoform 2 of Myotubularin-related protein 6 OS=Mus musculus OX=10090 GN=Mtmr6	7.05416e+06	x6mo_4	low-soluble-skin.xlsx	6	4	Skin	Protein	LSF
Mtmr6	Q8VE11|Q8VE11-2	Myotubularin-related protein 6 OS=Mus musculus OX=10090 GN=Mtmr6 PE=1 SV=1|Isoform 2 of Myotubularin-related protein 6 OS=Mus musculus OX=10090 GN=Mtmr6	7.18428e+06	x15mo_1	low-soluble-skin.xlsx	15	1	Skin	Protein	LSF
Mtmr6	Q8VE11|Q8VE11-2	Myotubularin-related protein 6 OS=Mus musculus OX=10090 GN=Mtmr6 PE=1 SV=1|Isoform 2 of Myotubularin-related protein 6 OS=Mus musculus OX=10090 GN=Mtmr6	8.05098e+06	x15mo_2	low-soluble-skin.xlsx	15	2	Skin	Protein	LSF
Mtmr6	Q8VE11|Q8VE11-2	Myotubularin-related protein 6 OS=Mus musculus OX=10090 GN=Mtmr6 PE=1 SV=1|Isoform 2 of Myotubularin-related protein 6 OS=Mus musculus OX=10090 GN=Mtmr6	7.8213e+06	x15mo_3	low-soluble-skin.xlsx	15	3	Skin	Protein	LSF
Mtmr6	Q8VE11|Q8VE11-2	Myotubularin-related protein 6 OS=Mus musculus OX=10090 GN=Mtmr6 PE=1 SV=1|Isoform 2 of Myotubularin-related protein 6 OS=Mus musculus OX=10090 GN=Mtmr6	7.90457e+06	x15mo_4	low-soluble-skin.xlsx	15	4	Skin	Protein	LSF
Mtmr6	Q8VE11|Q8VE11-2	Myotubularin-related protein 6 OS=Mus musculus OX=10090 GN=Mtmr6 PE=1 SV=1|Isoform 2 of Myotubularin-related protein 6 OS=Mus musculus OX=10090 GN=Mtmr6	7.5664e+06	x24mo_1	low-soluble-skin.xlsx	24	1	Skin	Protein	LSF
Mtmr6	Q8VE11|Q8VE11-2	Myotubularin-related protein 6 OS=Mus musculus OX=10090 GN=Mtmr6 PE=1 SV=1|Isoform 2 of Myotubularin-related protein 6 OS=Mus musculus OX=10090 GN=Mtmr6	6.76785e+06	x24mo_2	low-soluble-skin.xlsx	24	2	Skin	Protein	LSF
Mtmr6	Q8VE11|Q8VE11-2	Myotubularin-related protein 6 OS=Mus musculus OX=10090 GN=Mtmr6 PE=1 SV=1|Isoform 2 of Myotubularin-related protein 6 OS=Mus musculus OX=10090 GN=Mtmr6	7.00871e+06	x24mo_3	low-soluble-skin.xlsx	24	3	Skin	Protein	LSF
Mtmr6	Q8VE11|Q8VE11-2	Myotubularin-related protein 6 OS=Mus musculus OX=10090 GN=Mtmr6 PE=1 SV=1|Isoform 2 of Myotubularin-related protein 6 OS=Mus musculus OX=10090 GN=Mtmr6	6.93393e+06	x24mo_4	low-soluble-skin.xlsx	24	4	Skin	Protein	LSF
Mtmr6	Q8VE11|Q8VE11-2	Myotubularin-related protein 6 OS=Mus musculus OX=10090 GN=Mtmr6 PE=1 SV=1|Isoform 2 of Myotubularin-related protein 6 OS=Mus musculus OX=10090 GN=Mtmr6	8.08414e+06	x30mo_1	low-soluble-skin.xlsx	30	1	Skin	Protein	LSF
Mtmr6	Q8VE11|Q8VE11-2	Myotubularin-related protein 6 OS=Mus musculus OX=10090 GN=Mtmr6 PE=1 SV=1|Isoform 2 of Myotubularin-related protein 6 OS=Mus musculus OX=10090 GN=Mtmr6	8.52181e+06	x30mo_2	low-soluble-skin.xlsx	30	2	Skin	Protein	LSF
Mtmr6	Q8VE11|Q8VE11-2	Myotubularin-related protein 6 OS=Mus musculus OX=10090 GN=Mtmr6 PE=1 SV=1|Isoform 2 of Myotubularin-related protein 6 OS=Mus musculus OX=10090 GN=Mtmr6	7.69998e+06	x30mo_3	low-soluble-skin.xlsx	30	3	Skin	Protein	LSF
Mtmr6	Q8VE11|Q8VE11-2	Myotubularin-related protein 6 OS=Mus musculus OX=10090 GN=Mtmr6 PE=1 SV=1|Isoform 2 of Myotubularin-related protein 6 OS=Mus musculus OX=10090 GN=Mtmr6	8.80469e+06	x30mo_4	low-soluble-skin.xlsx	30	4	Skin	Protein	LSF
Mtmr9	Q9Z2D0	Myotubularin-related protein 9 OS=Mus musculus OX=10090 GN=Mtmr9 PE=1 SV=2	1.2225e+07	x6mo_1	low-soluble-skin.xlsx	6	1	Skin	Protein	LSF
Mtmr9	Q9Z2D0	Myotubularin-related protein 9 OS=Mus musculus OX=10090 GN=Mtmr9 PE=1 SV=2	1.24356e+07	x6mo_2	low-soluble-skin.xlsx	6	2	Skin	Protein	LSF
Mtmr9	Q9Z2D0	Myotubularin-related protein 9 OS=Mus musculus OX=10090 GN=Mtmr9 PE=1 SV=2	1.26586e+07	x6mo_3	low-soluble-skin.xlsx	6	3	Skin	Protein	LSF
Mtmr9	Q9Z2D0	Myotubularin-related protein 9 OS=Mus musculus OX=10090 GN=Mtmr9 PE=1 SV=2	1.20795e+07	x6mo_4	low-soluble-skin.xlsx	6	4	Skin	Protein	LSF
Mtmr9	Q9Z2D0	Myotubularin-related protein 9 OS=Mus musculus OX=10090 GN=Mtmr9 PE=1 SV=2	1.15634e+07	x15mo_1	low-soluble-skin.xlsx	15	1	Skin	Protein	LSF
Mtmr9	Q9Z2D0	Myotubularin-related protein 9 OS=Mus musculus OX=10090 GN=Mtmr9 PE=1 SV=2	1.14738e+07	x15mo_2	low-soluble-skin.xlsx	15	2	Skin	Protein	LSF
Mtmr9	Q9Z2D0	Myotubularin-related protein 9 OS=Mus musculus OX=10090 GN=Mtmr9 PE=1 SV=2	1.1289e+07	x15mo_3	low-soluble-skin.xlsx	15	3	Skin	Protein	LSF
Mtmr9	Q9Z2D0	Myotubularin-related protein 9 OS=Mus musculus OX=10090 GN=Mtmr9 PE=1 SV=2	1.11352e+07	x15mo_4	low-soluble-skin.xlsx	15	4	Skin	Protein	LSF
Mtmr9	Q9Z2D0	Myotubularin-related protein 9 OS=Mus musculus OX=10090 GN=Mtmr9 PE=1 SV=2	1.04045e+07	x24mo_1	low-soluble-skin.xlsx	24	1	Skin	Protein	LSF
Mtmr9	Q9Z2D0	Myotubularin-related protein 9 OS=Mus musculus OX=10090 GN=Mtmr9 PE=1 SV=2	1.40732e+07	x24mo_2	low-soluble-skin.xlsx	24	2	Skin	Protein	LSF
Mtmr9	Q9Z2D0	Myotubularin-related protein 9 OS=Mus musculus OX=10090 GN=Mtmr9 PE=1 SV=2	1.30031e+07	x24mo_3	low-soluble-skin.xlsx	24	3	Skin	Protein	LSF
Mtmr9	Q9Z2D0	Myotubularin-related protein 9 OS=Mus musculus OX=10090 GN=Mtmr9 PE=1 SV=2	1.1902e+07	x24mo_4	low-soluble-skin.xlsx	24	4	Skin	Protein	LSF
Mtmr9	Q9Z2D0	Myotubularin-related protein 9 OS=Mus musculus OX=10090 GN=Mtmr9 PE=1 SV=2	1.17928e+07	x30mo_1	low-soluble-skin.xlsx	30	1	Skin	Protein	LSF
Mtmr9	Q9Z2D0	Myotubularin-related protein 9 OS=Mus musculus OX=10090 GN=Mtmr9 PE=1 SV=2	1.12015e+07	x30mo_2	low-soluble-skin.xlsx	30	2	Skin	Protein	LSF
Mtmr9	Q9Z2D0	Myotubularin-related protein 9 OS=Mus musculus OX=10090 GN=Mtmr9 PE=1 SV=2	1.08712e+07	x30mo_3	low-soluble-skin.xlsx	30	3	Skin	Protein	LSF
Mtmr9	Q9Z2D0	Myotubularin-related protein 9 OS=Mus musculus OX=10090 GN=Mtmr9 PE=1 SV=2	1.1233e+07	x30mo_4	low-soluble-skin.xlsx	30	4	Skin	Protein	LSF
Mtnd4	P03911	NADH-ubiquinone oxidoreductase chain 4 OS=Mus musculus OX=10090 GN=Mtnd4 PE=1 SV=1	2.2125e+06	x6mo_1	low-soluble-skin.xlsx	6	1	Skin	Protein	LSF
Mtnd4	P03911	NADH-ubiquinone oxidoreductase chain 4 OS=Mus musculus OX=10090 GN=Mtnd4 PE=1 SV=1	2.16679e+06	x6mo_2	low-soluble-skin.xlsx	6	2	Skin	Protein	LSF
Mtnd4	P03911	NADH-ubiquinone oxidoreductase chain 4 OS=Mus musculus OX=10090 GN=Mtnd4 PE=1 SV=1	2.09732e+06	x6mo_3	low-soluble-skin.xlsx	6	3	Skin	Protein	LSF
Mtnd4	P03911	NADH-ubiquinone oxidoreductase chain 4 OS=Mus musculus OX=10090 GN=Mtnd4 PE=1 SV=1	1.80818e+06	x6mo_4	low-soluble-skin.xlsx	6	4	Skin	Protein	LSF
Mtnd4	P03911	NADH-ubiquinone oxidoreductase chain 4 OS=Mus musculus OX=10090 GN=Mtnd4 PE=1 SV=1	1.80311e+06	x15mo_1	low-soluble-skin.xlsx	15	1	Skin	Protein	LSF
Mtnd4	P03911	NADH-ubiquinone oxidoreductase chain 4 OS=Mus musculus OX=10090 GN=Mtnd4 PE=1 SV=1	1.97624e+06	x15mo_2	low-soluble-skin.xlsx	15	2	Skin	Protein	LSF
Mtnd4	P03911	NADH-ubiquinone oxidoreductase chain 4 OS=Mus musculus OX=10090 GN=Mtnd4 PE=1 SV=1	2.01808e+06	x15mo_3	low-soluble-skin.xlsx	15	3	Skin	Protein	LSF
Mtnd4	P03911	NADH-ubiquinone oxidoreductase chain 4 OS=Mus musculus OX=10090 GN=Mtnd4 PE=1 SV=1	2.15817e+06	x15mo_4	low-soluble-skin.xlsx	15	4	Skin	Protein	LSF
Mtnd4	P03911	NADH-ubiquinone oxidoreductase chain 4 OS=Mus musculus OX=10090 GN=Mtnd4 PE=1 SV=1	2.18105e+06	x24mo_1	low-soluble-skin.xlsx	24	1	Skin	Protein	LSF
Mtnd4	P03911	NADH-ubiquinone oxidoreductase chain 4 OS=Mus musculus OX=10090 GN=Mtnd4 PE=1 SV=1	2.04626e+06	x24mo_2	low-soluble-skin.xlsx	24	2	Skin	Protein	LSF
Mtnd4	P03911	NADH-ubiquinone oxidoreductase chain 4 OS=Mus musculus OX=10090 GN=Mtnd4 PE=1 SV=1	1.73523e+06	x24mo_3	low-soluble-skin.xlsx	24	3	Skin	Protein	LSF
Mtnd4	P03911	NADH-ubiquinone oxidoreductase chain 4 OS=Mus musculus OX=10090 GN=Mtnd4 PE=1 SV=1	1.57716e+06	x24mo_4	low-soluble-skin.xlsx	24	4	Skin	Protein	LSF
Mtnd4	P03911	NADH-ubiquinone oxidoreductase chain 4 OS=Mus musculus OX=10090 GN=Mtnd4 PE=1 SV=1	2.06718e+06	x30mo_1	low-soluble-skin.xlsx	30	1	Skin	Protein	LSF
Mtnd4	P03911	NADH-ubiquinone oxidoreductase chain 4 OS=Mus musculus OX=10090 GN=Mtnd4 PE=1 SV=1	2.27425e+06	x30mo_2	low-soluble-skin.xlsx	30	2	Skin	Protein	LSF
Mtnd4	P03911	NADH-ubiquinone oxidoreductase chain 4 OS=Mus musculus OX=10090 GN=Mtnd4 PE=1 SV=1	2.09189e+06	x30mo_3	low-soluble-skin.xlsx	30	3	Skin	Protein	LSF
Mtnd4	P03911	NADH-ubiquinone oxidoreductase chain 4 OS=Mus musculus OX=10090 GN=Mtnd4 PE=1 SV=1	2.3893e+06	x30mo_4	low-soluble-skin.xlsx	30	4	Skin	Protein	LSF
Mtor	Q9JLN9	Serine/threonine-protein kinase mTOR OS=Mus musculus OX=10090 GN=Mtor PE=1 SV=2	1.08506e+07	x6mo_1	low-soluble-skin.xlsx	6	1	Skin	Protein	LSF
Mtor	Q9JLN9	Serine/threonine-protein kinase mTOR OS=Mus musculus OX=10090 GN=Mtor PE=1 SV=2	1.038e+07	x6mo_2	low-soluble-skin.xlsx	6	2	Skin	Protein	LSF
Mtor	Q9JLN9	Serine/threonine-protein kinase mTOR OS=Mus musculus OX=10090 GN=Mtor PE=1 SV=2	9.48965e+06	x6mo_3	low-soluble-skin.xlsx	6	3	Skin	Protein	LSF
Mtor	Q9JLN9	Serine/threonine-protein kinase mTOR OS=Mus musculus OX=10090 GN=Mtor PE=1 SV=2	1.04252e+07	x6mo_4	low-soluble-skin.xlsx	6	4	Skin	Protein	LSF
Mtor	Q9JLN9	Serine/threonine-protein kinase mTOR OS=Mus musculus OX=10090 GN=Mtor PE=1 SV=2	1.31632e+07	x15mo_1	low-soluble-skin.xlsx	15	1	Skin	Protein	LSF
Mtor	Q9JLN9	Serine/threonine-protein kinase mTOR OS=Mus musculus OX=10090 GN=Mtor PE=1 SV=2	1.29127e+07	x15mo_2	low-soluble-skin.xlsx	15	2	Skin	Protein	LSF
Mtor	Q9JLN9	Serine/threonine-protein kinase mTOR OS=Mus musculus OX=10090 GN=Mtor PE=1 SV=2	1.25685e+07	x15mo_3	low-soluble-skin.xlsx	15	3	Skin	Protein	LSF
Mtor	Q9JLN9	Serine/threonine-protein kinase mTOR OS=Mus musculus OX=10090 GN=Mtor PE=1 SV=2	1.24672e+07	x15mo_4	low-soluble-skin.xlsx	15	4	Skin	Protein	LSF
Mtor	Q9JLN9	Serine/threonine-protein kinase mTOR OS=Mus musculus OX=10090 GN=Mtor PE=1 SV=2	1.08069e+07	x24mo_1	low-soluble-skin.xlsx	24	1	Skin	Protein	LSF
Mtor	Q9JLN9	Serine/threonine-protein kinase mTOR OS=Mus musculus OX=10090 GN=Mtor PE=1 SV=2	1.13596e+07	x24mo_2	low-soluble-skin.xlsx	24	2	Skin	Protein	LSF
Mtor	Q9JLN9	Serine/threonine-protein kinase mTOR OS=Mus musculus OX=10090 GN=Mtor PE=1 SV=2	1.17189e+07	x24mo_3	low-soluble-skin.xlsx	24	3	Skin	Protein	LSF
Mtor	Q9JLN9	Serine/threonine-protein kinase mTOR OS=Mus musculus OX=10090 GN=Mtor PE=1 SV=2	1.00831e+07	x24mo_4	low-soluble-skin.xlsx	24	4	Skin	Protein	LSF
Mtor	Q9JLN9	Serine/threonine-protein kinase mTOR OS=Mus musculus OX=10090 GN=Mtor PE=1 SV=2	1.19146e+07	x30mo_1	low-soluble-skin.xlsx	30	1	Skin	Protein	LSF
Mtor	Q9JLN9	Serine/threonine-protein kinase mTOR OS=Mus musculus OX=10090 GN=Mtor PE=1 SV=2	1.31897e+07	x30mo_2	low-soluble-skin.xlsx	30	2	Skin	Protein	LSF
Mtor	Q9JLN9	Serine/threonine-protein kinase mTOR OS=Mus musculus OX=10090 GN=Mtor PE=1 SV=2	1.25648e+07	x30mo_3	low-soluble-skin.xlsx	30	3	Skin	Protein	LSF
Mtor	Q9JLN9	Serine/threonine-protein kinase mTOR OS=Mus musculus OX=10090 GN=Mtor PE=1 SV=2	1.25129e+07	x30mo_4	low-soluble-skin.xlsx	30	4	Skin	Protein	LSF
Mtpn	P62774	Myotrophin OS=Mus musculus OX=10090 GN=Mtpn PE=1 SV=2	3.70436e+06	x6mo_1	low-soluble-skin.xlsx	6	1	Skin	Protein	LSF
Mtpn	P62774	Myotrophin OS=Mus musculus OX=10090 GN=Mtpn PE=1 SV=2	3.57913e+06	x6mo_2	low-soluble-skin.xlsx	6	2	Skin	Protein	LSF
Mtpn	P62774	Myotrophin OS=Mus musculus OX=10090 GN=Mtpn PE=1 SV=2	3.10497e+06	x6mo_3	low-soluble-skin.xlsx	6	3	Skin	Protein	LSF
Mtpn	P62774	Myotrophin OS=Mus musculus OX=10090 GN=Mtpn PE=1 SV=2	2.92952e+06	x6mo_4	low-soluble-skin.xlsx	6	4	Skin	Protein	LSF
Mtpn	P62774	Myotrophin OS=Mus musculus OX=10090 GN=Mtpn PE=1 SV=2	4.72102e+06	x15mo_1	low-soluble-skin.xlsx	15	1	Skin	Protein	LSF
Mtpn	P62774	Myotrophin OS=Mus musculus OX=10090 GN=Mtpn PE=1 SV=2	5.36617e+06	x15mo_2	low-soluble-skin.xlsx	15	2	Skin	Protein	LSF
Mtpn	P62774	Myotrophin OS=Mus musculus OX=10090 GN=Mtpn PE=1 SV=2	3.99456e+06	x15mo_3	low-soluble-skin.xlsx	15	3	Skin	Protein	LSF
Mtpn	P62774	Myotrophin OS=Mus musculus OX=10090 GN=Mtpn PE=1 SV=2	4.86307e+06	x15mo_4	low-soluble-skin.xlsx	15	4	Skin	Protein	LSF
Mtpn	P62774	Myotrophin OS=Mus musculus OX=10090 GN=Mtpn PE=1 SV=2	5.20443e+06	x24mo_1	low-soluble-skin.xlsx	24	1	Skin	Protein	LSF
Mtpn	P62774	Myotrophin OS=Mus musculus OX=10090 GN=Mtpn PE=1 SV=2	3.67273e+06	x24mo_2	low-soluble-skin.xlsx	24	2	Skin	Protein	LSF
Mtpn	P62774	Myotrophin OS=Mus musculus OX=10090 GN=Mtpn PE=1 SV=2	3.62015e+06	x24mo_3	low-soluble-skin.xlsx	24	3	Skin	Protein	LSF
Mtpn	P62774	Myotrophin OS=Mus musculus OX=10090 GN=Mtpn PE=1 SV=2	3.8858e+06	x24mo_4	low-soluble-skin.xlsx	24	4	Skin	Protein	LSF
Mtpn	P62774	Myotrophin OS=Mus musculus OX=10090 GN=Mtpn PE=1 SV=2	4.93499e+06	x30mo_1	low-soluble-skin.xlsx	30	1	Skin	Protein	LSF
Mtpn	P62774	Myotrophin OS=Mus musculus OX=10090 GN=Mtpn PE=1 SV=2	4.28956e+06	x30mo_2	low-soluble-skin.xlsx	30	2	Skin	Protein	LSF
Mtpn	P62774	Myotrophin OS=Mus musculus OX=10090 GN=Mtpn PE=1 SV=2	6.58445e+06	x30mo_3	low-soluble-skin.xlsx	30	3	Skin	Protein	LSF
Mtpn	P62774	Myotrophin OS=Mus musculus OX=10090 GN=Mtpn PE=1 SV=2	5.22391e+06	x30mo_4	low-soluble-skin.xlsx	30	4	Skin	Protein	LSF
Mtrex	Q9CZU3	Exosome RNA helicase MTR4 OS=Mus musculus OX=10090 GN=Mtrex PE=1 SV=1	1.66348e+07	x6mo_1	low-soluble-skin.xlsx	6	1	Skin	Protein	LSF
Mtrex	Q9CZU3	Exosome RNA helicase MTR4 OS=Mus musculus OX=10090 GN=Mtrex PE=1 SV=1	1.48891e+07	x6mo_2	low-soluble-skin.xlsx	6	2	Skin	Protein	LSF
Mtrex	Q9CZU3	Exosome RNA helicase MTR4 OS=Mus musculus OX=10090 GN=Mtrex PE=1 SV=1	1.47756e+07	x6mo_3	low-soluble-skin.xlsx	6	3	Skin	Protein	LSF
Mtrex	Q9CZU3	Exosome RNA helicase MTR4 OS=Mus musculus OX=10090 GN=Mtrex PE=1 SV=1	1.6938e+07	x6mo_4	low-soluble-skin.xlsx	6	4	Skin	Protein	LSF
Mtrex	Q9CZU3	Exosome RNA helicase MTR4 OS=Mus musculus OX=10090 GN=Mtrex PE=1 SV=1	1.89425e+07	x15mo_1	low-soluble-skin.xlsx	15	1	Skin	Protein	LSF
Mtrex	Q9CZU3	Exosome RNA helicase MTR4 OS=Mus musculus OX=10090 GN=Mtrex PE=1 SV=1	1.77863e+07	x15mo_2	low-soluble-skin.xlsx	15	2	Skin	Protein	LSF
Mtrex	Q9CZU3	Exosome RNA helicase MTR4 OS=Mus musculus OX=10090 GN=Mtrex PE=1 SV=1	1.68415e+07	x15mo_3	low-soluble-skin.xlsx	15	3	Skin	Protein	LSF
Mtrex	Q9CZU3	Exosome RNA helicase MTR4 OS=Mus musculus OX=10090 GN=Mtrex PE=1 SV=1	1.83114e+07	x15mo_4	low-soluble-skin.xlsx	15	4	Skin	Protein	LSF
Mtrex	Q9CZU3	Exosome RNA helicase MTR4 OS=Mus musculus OX=10090 GN=Mtrex PE=1 SV=1	1.64779e+07	x24mo_1	low-soluble-skin.xlsx	24	1	Skin	Protein	LSF
Mtrex	Q9CZU3	Exosome RNA helicase MTR4 OS=Mus musculus OX=10090 GN=Mtrex PE=1 SV=1	1.8241e+07	x24mo_2	low-soluble-skin.xlsx	24	2	Skin	Protein	LSF
Mtrex	Q9CZU3	Exosome RNA helicase MTR4 OS=Mus musculus OX=10090 GN=Mtrex PE=1 SV=1	1.67876e+07	x24mo_3	low-soluble-skin.xlsx	24	3	Skin	Protein	LSF
Mtrex	Q9CZU3	Exosome RNA helicase MTR4 OS=Mus musculus OX=10090 GN=Mtrex PE=1 SV=1	1.69227e+07	x24mo_4	low-soluble-skin.xlsx	24	4	Skin	Protein	LSF
Mtrex	Q9CZU3	Exosome RNA helicase MTR4 OS=Mus musculus OX=10090 GN=Mtrex PE=1 SV=1	2.18352e+07	x30mo_1	low-soluble-skin.xlsx	30	1	Skin	Protein	LSF
Mtrex	Q9CZU3	Exosome RNA helicase MTR4 OS=Mus musculus OX=10090 GN=Mtrex PE=1 SV=1	2.18498e+07	x30mo_2	low-soluble-skin.xlsx	30	2	Skin	Protein	LSF
Mtrex	Q9CZU3	Exosome RNA helicase MTR4 OS=Mus musculus OX=10090 GN=Mtrex PE=1 SV=1	2.09053e+07	x30mo_3	low-soluble-skin.xlsx	30	3	Skin	Protein	LSF
Mtrex	Q9CZU3	Exosome RNA helicase MTR4 OS=Mus musculus OX=10090 GN=Mtrex PE=1 SV=1	2.16136e+07	x30mo_4	low-soluble-skin.xlsx	30	4	Skin	Protein	LSF
Mtx1	A0A6I8MWZ8|D3Z3F4|P47802|Q8R5C0	Metaxin-1 OS=Mus musculus OX=10090 GN=Mtx1 PE=1 SV=1|Metaxin OS=Mus musculus OX=10090 GN=Mtx1 PE=1 SV=3|Metaxin-1 OS=Mus musculus OX=10090 GN=Mtx1 PE=1 SV=1|Metaxin OS=Mus musculus OX=10090 GN=Mtx1 PE=1 SV=1	1.33649e+07	x6mo_1	low-soluble-skin.xlsx	6	1	Skin	Protein	LSF
Mtx1	A0A6I8MWZ8|D3Z3F4|P47802|Q8R5C0	Metaxin-1 OS=Mus musculus OX=10090 GN=Mtx1 PE=1 SV=1|Metaxin OS=Mus musculus OX=10090 GN=Mtx1 PE=1 SV=3|Metaxin-1 OS=Mus musculus OX=10090 GN=Mtx1 PE=1 SV=1|Metaxin OS=Mus musculus OX=10090 GN=Mtx1 PE=1 SV=1	1.20032e+07	x6mo_2	low-soluble-skin.xlsx	6	2	Skin	Protein	LSF
Mtx1	A0A6I8MWZ8|D3Z3F4|P47802|Q8R5C0	Metaxin-1 OS=Mus musculus OX=10090 GN=Mtx1 PE=1 SV=1|Metaxin OS=Mus musculus OX=10090 GN=Mtx1 PE=1 SV=3|Metaxin-1 OS=Mus musculus OX=10090 GN=Mtx1 PE=1 SV=1|Metaxin OS=Mus musculus OX=10090 GN=Mtx1 PE=1 SV=1	1.30268e+07	x6mo_3	low-soluble-skin.xlsx	6	3	Skin	Protein	LSF
Mtx1	A0A6I8MWZ8|D3Z3F4|P47802|Q8R5C0	Metaxin-1 OS=Mus musculus OX=10090 GN=Mtx1 PE=1 SV=1|Metaxin OS=Mus musculus OX=10090 GN=Mtx1 PE=1 SV=3|Metaxin-1 OS=Mus musculus OX=10090 GN=Mtx1 PE=1 SV=1|Metaxin OS=Mus musculus OX=10090 GN=Mtx1 PE=1 SV=1	1.31763e+07	x6mo_4	low-soluble-skin.xlsx	6	4	Skin	Protein	LSF
Mtx1	A0A6I8MWZ8|D3Z3F4|P47802|Q8R5C0	Metaxin-1 OS=Mus musculus OX=10090 GN=Mtx1 PE=1 SV=1|Metaxin OS=Mus musculus OX=10090 GN=Mtx1 PE=1 SV=3|Metaxin-1 OS=Mus musculus OX=10090 GN=Mtx1 PE=1 SV=1|Metaxin OS=Mus musculus OX=10090 GN=Mtx1 PE=1 SV=1	1.12862e+07	x15mo_1	low-soluble-skin.xlsx	15	1	Skin	Protein	LSF
Mtx1	A0A6I8MWZ8|D3Z3F4|P47802|Q8R5C0	Metaxin-1 OS=Mus musculus OX=10090 GN=Mtx1 PE=1 SV=1|Metaxin OS=Mus musculus OX=10090 GN=Mtx1 PE=1 SV=3|Metaxin-1 OS=Mus musculus OX=10090 GN=Mtx1 PE=1 SV=1|Metaxin OS=Mus musculus OX=10090 GN=Mtx1 PE=1 SV=1	1.15255e+07	x15mo_2	low-soluble-skin.xlsx	15	2	Skin	Protein	LSF
Mtx1	A0A6I8MWZ8|D3Z3F4|P47802|Q8R5C0	Metaxin-1 OS=Mus musculus OX=10090 GN=Mtx1 PE=1 SV=1|Metaxin OS=Mus musculus OX=10090 GN=Mtx1 PE=1 SV=3|Metaxin-1 OS=Mus musculus OX=10090 GN=Mtx1 PE=1 SV=1|Metaxin OS=Mus musculus OX=10090 GN=Mtx1 PE=1 SV=1	1.19753e+07	x15mo_3	low-soluble-skin.xlsx	15	3	Skin	Protein	LSF
Mtx1	A0A6I8MWZ8|D3Z3F4|P47802|Q8R5C0	Metaxin-1 OS=Mus musculus OX=10090 GN=Mtx1 PE=1 SV=1|Metaxin OS=Mus musculus OX=10090 GN=Mtx1 PE=1 SV=3|Metaxin-1 OS=Mus musculus OX=10090 GN=Mtx1 PE=1 SV=1|Metaxin OS=Mus musculus OX=10090 GN=Mtx1 PE=1 SV=1	1.19918e+07	x15mo_4	low-soluble-skin.xlsx	15	4	Skin	Protein	LSF
Mtx1	A0A6I8MWZ8|D3Z3F4|P47802|Q8R5C0	Metaxin-1 OS=Mus musculus OX=10090 GN=Mtx1 PE=1 SV=1|Metaxin OS=Mus musculus OX=10090 GN=Mtx1 PE=1 SV=3|Metaxin-1 OS=Mus musculus OX=10090 GN=Mtx1 PE=1 SV=1|Metaxin OS=Mus musculus OX=10090 GN=Mtx1 PE=1 SV=1	1.18134e+07	x24mo_1	low-soluble-skin.xlsx	24	1	Skin	Protein	LSF
Mtx1	A0A6I8MWZ8|D3Z3F4|P47802|Q8R5C0	Metaxin-1 OS=Mus musculus OX=10090 GN=Mtx1 PE=1 SV=1|Metaxin OS=Mus musculus OX=10090 GN=Mtx1 PE=1 SV=3|Metaxin-1 OS=Mus musculus OX=10090 GN=Mtx1 PE=1 SV=1|Metaxin OS=Mus musculus OX=10090 GN=Mtx1 PE=1 SV=1	1.33646e+07	x24mo_2	low-soluble-skin.xlsx	24	2	Skin	Protein	LSF
Mtx1	A0A6I8MWZ8|D3Z3F4|P47802|Q8R5C0	Metaxin-1 OS=Mus musculus OX=10090 GN=Mtx1 PE=1 SV=1|Metaxin OS=Mus musculus OX=10090 GN=Mtx1 PE=1 SV=3|Metaxin-1 OS=Mus musculus OX=10090 GN=Mtx1 PE=1 SV=1|Metaxin OS=Mus musculus OX=10090 GN=Mtx1 PE=1 SV=1	1.18485e+07	x24mo_3	low-soluble-skin.xlsx	24	3	Skin	Protein	LSF
Mtx1	A0A6I8MWZ8|D3Z3F4|P47802|Q8R5C0	Metaxin-1 OS=Mus musculus OX=10090 GN=Mtx1 PE=1 SV=1|Metaxin OS=Mus musculus OX=10090 GN=Mtx1 PE=1 SV=3|Metaxin-1 OS=Mus musculus OX=10090 GN=Mtx1 PE=1 SV=1|Metaxin OS=Mus musculus OX=10090 GN=Mtx1 PE=1 SV=1	1.23253e+07	x24mo_4	low-soluble-skin.xlsx	24	4	Skin	Protein	LSF
Mtx1	A0A6I8MWZ8|D3Z3F4|P47802|Q8R5C0	Metaxin-1 OS=Mus musculus OX=10090 GN=Mtx1 PE=1 SV=1|Metaxin OS=Mus musculus OX=10090 GN=Mtx1 PE=1 SV=3|Metaxin-1 OS=Mus musculus OX=10090 GN=Mtx1 PE=1 SV=1|Metaxin OS=Mus musculus OX=10090 GN=Mtx1 PE=1 SV=1	1.11395e+07	x30mo_1	low-soluble-skin.xlsx	30	1	Skin	Protein	LSF
Mtx1	A0A6I8MWZ8|D3Z3F4|P47802|Q8R5C0	Metaxin-1 OS=Mus musculus OX=10090 GN=Mtx1 PE=1 SV=1|Metaxin OS=Mus musculus OX=10090 GN=Mtx1 PE=1 SV=3|Metaxin-1 OS=Mus musculus OX=10090 GN=Mtx1 PE=1 SV=1|Metaxin OS=Mus musculus OX=10090 GN=Mtx1 PE=1 SV=1	1.18571e+07	x30mo_2	low-soluble-skin.xlsx	30	2	Skin	Protein	LSF
Mtx1	A0A6I8MWZ8|D3Z3F4|P47802|Q8R5C0	Metaxin-1 OS=Mus musculus OX=10090 GN=Mtx1 PE=1 SV=1|Metaxin OS=Mus musculus OX=10090 GN=Mtx1 PE=1 SV=3|Metaxin-1 OS=Mus musculus OX=10090 GN=Mtx1 PE=1 SV=1|Metaxin OS=Mus musculus OX=10090 GN=Mtx1 PE=1 SV=1	1.09677e+07	x30mo_3	low-soluble-skin.xlsx	30	3	Skin	Protein	LSF
Mtx1	A0A6I8MWZ8|D3Z3F4|P47802|Q8R5C0	Metaxin-1 OS=Mus musculus OX=10090 GN=Mtx1 PE=1 SV=1|Metaxin OS=Mus musculus OX=10090 GN=Mtx1 PE=1 SV=3|Metaxin-1 OS=Mus musculus OX=10090 GN=Mtx1 PE=1 SV=1|Metaxin OS=Mus musculus OX=10090 GN=Mtx1 PE=1 SV=1	1.07646e+07	x30mo_4	low-soluble-skin.xlsx	30	4	Skin	Protein	LSF
Mug1	P28665	Murinoglobulin-1 OS=Mus musculus OX=10090 GN=Mug1 PE=1 SV=3	3.21197e+07	x6mo_1	low-soluble-skin.xlsx	6	1	Skin	Protein	LSF
Mug1	P28665	Murinoglobulin-1 OS=Mus musculus OX=10090 GN=Mug1 PE=1 SV=3	3.19971e+07	x6mo_2	low-soluble-skin.xlsx	6	2	Skin	Protein	LSF
Mug1	P28665	Murinoglobulin-1 OS=Mus musculus OX=10090 GN=Mug1 PE=1 SV=3	2.64282e+07	x6mo_3	low-soluble-skin.xlsx	6	3	Skin	Protein	LSF
Mug1	P28665	Murinoglobulin-1 OS=Mus musculus OX=10090 GN=Mug1 PE=1 SV=3	2.88333e+07	x6mo_4	low-soluble-skin.xlsx	6	4	Skin	Protein	LSF
Mug1	P28665	Murinoglobulin-1 OS=Mus musculus OX=10090 GN=Mug1 PE=1 SV=3	4.27872e+07	x15mo_1	low-soluble-skin.xlsx	15	1	Skin	Protein	LSF
Mug1	P28665	Murinoglobulin-1 OS=Mus musculus OX=10090 GN=Mug1 PE=1 SV=3	5.78926e+07	x15mo_2	low-soluble-skin.xlsx	15	2	Skin	Protein	LSF
Mug1	P28665	Murinoglobulin-1 OS=Mus musculus OX=10090 GN=Mug1 PE=1 SV=3	6.191e+07	x15mo_3	low-soluble-skin.xlsx	15	3	Skin	Protein	LSF
Mug1	P28665	Murinoglobulin-1 OS=Mus musculus OX=10090 GN=Mug1 PE=1 SV=3	4.90017e+07	x15mo_4	low-soluble-skin.xlsx	15	4	Skin	Protein	LSF
Mug1	P28665	Murinoglobulin-1 OS=Mus musculus OX=10090 GN=Mug1 PE=1 SV=3	3.08232e+07	x24mo_1	low-soluble-skin.xlsx	24	1	Skin	Protein	LSF
Mug1	P28665	Murinoglobulin-1 OS=Mus musculus OX=10090 GN=Mug1 PE=1 SV=3	3.5918e+07	x24mo_2	low-soluble-skin.xlsx	24	2	Skin	Protein	LSF
Mug1	P28665	Murinoglobulin-1 OS=Mus musculus OX=10090 GN=Mug1 PE=1 SV=3	3.4183e+07	x24mo_3	low-soluble-skin.xlsx	24	3	Skin	Protein	LSF
Mug1	P28665	Murinoglobulin-1 OS=Mus musculus OX=10090 GN=Mug1 PE=1 SV=3	3.22302e+07	x24mo_4	low-soluble-skin.xlsx	24	4	Skin	Protein	LSF
Mug1	P28665	Murinoglobulin-1 OS=Mus musculus OX=10090 GN=Mug1 PE=1 SV=3	2.84774e+07	x30mo_1	low-soluble-skin.xlsx	30	1	Skin	Protein	LSF
Mug1	P28665	Murinoglobulin-1 OS=Mus musculus OX=10090 GN=Mug1 PE=1 SV=3	2.94717e+07	x30mo_2	low-soluble-skin.xlsx	30	2	Skin	Protein	LSF
Mug1	P28665	Murinoglobulin-1 OS=Mus musculus OX=10090 GN=Mug1 PE=1 SV=3	2.91063e+07	x30mo_3	low-soluble-skin.xlsx	30	3	Skin	Protein	LSF
Mug1	P28665	Murinoglobulin-1 OS=Mus musculus OX=10090 GN=Mug1 PE=1 SV=3	2.76145e+07	x30mo_4	low-soluble-skin.xlsx	30	4	Skin	Protein	LSF
Mup8	A2AKN8|A2AKN9|A2BIM8|A2BIN0|A2BIN1|A2CEK6|A2CEK7|A2CEL1|A9R9W0|B5X0G2|B8JI96|P02762|P04938|P11588|P11589|Q4FZE8|Q58EV3	Major urinary protein 5 OS=Mus musculus OX=10090 GN=Mup8 PE=3 SV=1|Major urinary protein 2 OS=Mus musculus OX=10090 GN=Mup2 PE=1 SV=1|Major urinary protein 18 OS=Mus musculus OX=10090 GN=Mup18 PE=3 SV=1|Major urinary protein 11 OS=Mus musculus OX=10090 GN=Mup9 PE=3 SV=1|Major urinary protein 10 OS=Mus musculus OX=10090 GN=Mup10 PE=2 SV=1|Major urinary protein 11 OS=Mus musculus OX=10090 GN=Mup13 PE=3 SV=1|Major urinary protein 12 OS=Mus musculus OX=10090 GN=Mup14 PE=3 SV=1|Major urinary protein 1 OS=Mus musculus OX=10090 GN=Mup1 PE=3 SV=1|Major urinary protein 15 OS=Mus musculus OX=10090 GN=Mup15 PE=3 SV=1|Major urinary protein 17 OS=Mus musculus OX=10090 GN=Mup17 PE=2 SV=2|Major urinary protein 14 (Fragment) OS=Mus musculus OX=10090 GN=Mup14 PE=1 SV=1|Major urinary protein 6 OS=Mus musculus OX=10090 GN=Mup6 PE=1 SV=2|Major urinary protein 11 OS=Mus musculus OX=10090 GN=Mup11 PE=1 SV=2|Major urinary protein 1 OS=Mus musculus OX=10090 GN=Mup1 PE=1 SV=1|Major urinary protein 2 OS=Mus musculus OX=10090 GN=Mup2 PE=1 SV=1|Major urinary protein 1 OS=Mus musculus OX=10090 GN=Mup22 PE=2 SV=1|Major urinary protein 1 OS=Mus musculus OX=10090 GN=Mup7 PE=2 SV=1	1.62638e+06	x6mo_1	low-soluble-skin.xlsx	6	1	Skin	Protein	LSF
Mup8	A2AKN8|A2AKN9|A2BIM8|A2BIN0|A2BIN1|A2CEK6|A2CEK7|A2CEL1|A9R9W0|B5X0G2|B8JI96|P02762|P04938|P11588|P11589|Q4FZE8|Q58EV3	Major urinary protein 5 OS=Mus musculus OX=10090 GN=Mup8 PE=3 SV=1|Major urinary protein 2 OS=Mus musculus OX=10090 GN=Mup2 PE=1 SV=1|Major urinary protein 18 OS=Mus musculus OX=10090 GN=Mup18 PE=3 SV=1|Major urinary protein 11 OS=Mus musculus OX=10090 GN=Mup9 PE=3 SV=1|Major urinary protein 10 OS=Mus musculus OX=10090 GN=Mup10 PE=2 SV=1|Major urinary protein 11 OS=Mus musculus OX=10090 GN=Mup13 PE=3 SV=1|Major urinary protein 12 OS=Mus musculus OX=10090 GN=Mup14 PE=3 SV=1|Major urinary protein 1 OS=Mus musculus OX=10090 GN=Mup1 PE=3 SV=1|Major urinary protein 15 OS=Mus musculus OX=10090 GN=Mup15 PE=3 SV=1|Major urinary protein 17 OS=Mus musculus OX=10090 GN=Mup17 PE=2 SV=2|Major urinary protein 14 (Fragment) OS=Mus musculus OX=10090 GN=Mup14 PE=1 SV=1|Major urinary protein 6 OS=Mus musculus OX=10090 GN=Mup6 PE=1 SV=2|Major urinary protein 11 OS=Mus musculus OX=10090 GN=Mup11 PE=1 SV=2|Major urinary protein 1 OS=Mus musculus OX=10090 GN=Mup1 PE=1 SV=1|Major urinary protein 2 OS=Mus musculus OX=10090 GN=Mup2 PE=1 SV=1|Major urinary protein 1 OS=Mus musculus OX=10090 GN=Mup22 PE=2 SV=1|Major urinary protein 1 OS=Mus musculus OX=10090 GN=Mup7 PE=2 SV=1	1.86995e+06	x6mo_2	low-soluble-skin.xlsx	6	2	Skin	Protein	LSF
Mup8	A2AKN8|A2AKN9|A2BIM8|A2BIN0|A2BIN1|A2CEK6|A2CEK7|A2CEL1|A9R9W0|B5X0G2|B8JI96|P02762|P04938|P11588|P11589|Q4FZE8|Q58EV3	Major urinary protein 5 OS=Mus musculus OX=10090 GN=Mup8 PE=3 SV=1|Major urinary protein 2 OS=Mus musculus OX=10090 GN=Mup2 PE=1 SV=1|Major urinary protein 18 OS=Mus musculus OX=10090 GN=Mup18 PE=3 SV=1|Major urinary protein 11 OS=Mus musculus OX=10090 GN=Mup9 PE=3 SV=1|Major urinary protein 10 OS=Mus musculus OX=10090 GN=Mup10 PE=2 SV=1|Major urinary protein 11 OS=Mus musculus OX=10090 GN=Mup13 PE=3 SV=1|Major urinary protein 12 OS=Mus musculus OX=10090 GN=Mup14 PE=3 SV=1|Major urinary protein 1 OS=Mus musculus OX=10090 GN=Mup1 PE=3 SV=1|Major urinary protein 15 OS=Mus musculus OX=10090 GN=Mup15 PE=3 SV=1|Major urinary protein 17 OS=Mus musculus OX=10090 GN=Mup17 PE=2 SV=2|Major urinary protein 14 (Fragment) OS=Mus musculus OX=10090 GN=Mup14 PE=1 SV=1|Major urinary protein 6 OS=Mus musculus OX=10090 GN=Mup6 PE=1 SV=2|Major urinary protein 11 OS=Mus musculus OX=10090 GN=Mup11 PE=1 SV=2|Major urinary protein 1 OS=Mus musculus OX=10090 GN=Mup1 PE=1 SV=1|Major urinary protein 2 OS=Mus musculus OX=10090 GN=Mup2 PE=1 SV=1|Major urinary protein 1 OS=Mus musculus OX=10090 GN=Mup22 PE=2 SV=1|Major urinary protein 1 OS=Mus musculus OX=10090 GN=Mup7 PE=2 SV=1	1.19105e+06	x6mo_3	low-soluble-skin.xlsx	6	3	Skin	Protein	LSF
Mup8	A2AKN8|A2AKN9|A2BIM8|A2BIN0|A2BIN1|A2CEK6|A2CEK7|A2CEL1|A9R9W0|B5X0G2|B8JI96|P02762|P04938|P11588|P11589|Q4FZE8|Q58EV3	Major urinary protein 5 OS=Mus musculus OX=10090 GN=Mup8 PE=3 SV=1|Major urinary protein 2 OS=Mus musculus OX=10090 GN=Mup2 PE=1 SV=1|Major urinary protein 18 OS=Mus musculus OX=10090 GN=Mup18 PE=3 SV=1|Major urinary protein 11 OS=Mus musculus OX=10090 GN=Mup9 PE=3 SV=1|Major urinary protein 10 OS=Mus musculus OX=10090 GN=Mup10 PE=2 SV=1|Major urinary protein 11 OS=Mus musculus OX=10090 GN=Mup13 PE=3 SV=1|Major urinary protein 12 OS=Mus musculus OX=10090 GN=Mup14 PE=3 SV=1|Major urinary protein 1 OS=Mus musculus OX=10090 GN=Mup1 PE=3 SV=1|Major urinary protein 15 OS=Mus musculus OX=10090 GN=Mup15 PE=3 SV=1|Major urinary protein 17 OS=Mus musculus OX=10090 GN=Mup17 PE=2 SV=2|Major urinary protein 14 (Fragment) OS=Mus musculus OX=10090 GN=Mup14 PE=1 SV=1|Major urinary protein 6 OS=Mus musculus OX=10090 GN=Mup6 PE=1 SV=2|Major urinary protein 11 OS=Mus musculus OX=10090 GN=Mup11 PE=1 SV=2|Major urinary protein 1 OS=Mus musculus OX=10090 GN=Mup1 PE=1 SV=1|Major urinary protein 2 OS=Mus musculus OX=10090 GN=Mup2 PE=1 SV=1|Major urinary protein 1 OS=Mus musculus OX=10090 GN=Mup22 PE=2 SV=1|Major urinary protein 1 OS=Mus musculus OX=10090 GN=Mup7 PE=2 SV=1	1.13406e+06	x6mo_4	low-soluble-skin.xlsx	6	4	Skin	Protein	LSF
Mup8	A2AKN8|A2AKN9|A2BIM8|A2BIN0|A2BIN1|A2CEK6|A2CEK7|A2CEL1|A9R9W0|B5X0G2|B8JI96|P02762|P04938|P11588|P11589|Q4FZE8|Q58EV3	Major urinary protein 5 OS=Mus musculus OX=10090 GN=Mup8 PE=3 SV=1|Major urinary protein 2 OS=Mus musculus OX=10090 GN=Mup2 PE=1 SV=1|Major urinary protein 18 OS=Mus musculus OX=10090 GN=Mup18 PE=3 SV=1|Major urinary protein 11 OS=Mus musculus OX=10090 GN=Mup9 PE=3 SV=1|Major urinary protein 10 OS=Mus musculus OX=10090 GN=Mup10 PE=2 SV=1|Major urinary protein 11 OS=Mus musculus OX=10090 GN=Mup13 PE=3 SV=1|Major urinary protein 12 OS=Mus musculus OX=10090 GN=Mup14 PE=3 SV=1|Major urinary protein 1 OS=Mus musculus OX=10090 GN=Mup1 PE=3 SV=1|Major urinary protein 15 OS=Mus musculus OX=10090 GN=Mup15 PE=3 SV=1|Major urinary protein 17 OS=Mus musculus OX=10090 GN=Mup17 PE=2 SV=2|Major urinary protein 14 (Fragment) OS=Mus musculus OX=10090 GN=Mup14 PE=1 SV=1|Major urinary protein 6 OS=Mus musculus OX=10090 GN=Mup6 PE=1 SV=2|Major urinary protein 11 OS=Mus musculus OX=10090 GN=Mup11 PE=1 SV=2|Major urinary protein 1 OS=Mus musculus OX=10090 GN=Mup1 PE=1 SV=1|Major urinary protein 2 OS=Mus musculus OX=10090 GN=Mup2 PE=1 SV=1|Major urinary protein 1 OS=Mus musculus OX=10090 GN=Mup22 PE=2 SV=1|Major urinary protein 1 OS=Mus musculus OX=10090 GN=Mup7 PE=2 SV=1	3.14509e+06	x15mo_1	low-soluble-skin.xlsx	15	1	Skin	Protein	LSF
Mup8	A2AKN8|A2AKN9|A2BIM8|A2BIN0|A2BIN1|A2CEK6|A2CEK7|A2CEL1|A9R9W0|B5X0G2|B8JI96|P02762|P04938|P11588|P11589|Q4FZE8|Q58EV3	Major urinary protein 5 OS=Mus musculus OX=10090 GN=Mup8 PE=3 SV=1|Major urinary protein 2 OS=Mus musculus OX=10090 GN=Mup2 PE=1 SV=1|Major urinary protein 18 OS=Mus musculus OX=10090 GN=Mup18 PE=3 SV=1|Major urinary protein 11 OS=Mus musculus OX=10090 GN=Mup9 PE=3 SV=1|Major urinary protein 10 OS=Mus musculus OX=10090 GN=Mup10 PE=2 SV=1|Major urinary protein 11 OS=Mus musculus OX=10090 GN=Mup13 PE=3 SV=1|Major urinary protein 12 OS=Mus musculus OX=10090 GN=Mup14 PE=3 SV=1|Major urinary protein 1 OS=Mus musculus OX=10090 GN=Mup1 PE=3 SV=1|Major urinary protein 15 OS=Mus musculus OX=10090 GN=Mup15 PE=3 SV=1|Major urinary protein 17 OS=Mus musculus OX=10090 GN=Mup17 PE=2 SV=2|Major urinary protein 14 (Fragment) OS=Mus musculus OX=10090 GN=Mup14 PE=1 SV=1|Major urinary protein 6 OS=Mus musculus OX=10090 GN=Mup6 PE=1 SV=2|Major urinary protein 11 OS=Mus musculus OX=10090 GN=Mup11 PE=1 SV=2|Major urinary protein 1 OS=Mus musculus OX=10090 GN=Mup1 PE=1 SV=1|Major urinary protein 2 OS=Mus musculus OX=10090 GN=Mup2 PE=1 SV=1|Major urinary protein 1 OS=Mus musculus OX=10090 GN=Mup22 PE=2 SV=1|Major urinary protein 1 OS=Mus musculus OX=10090 GN=Mup7 PE=2 SV=1	5.29839e+06	x15mo_2	low-soluble-skin.xlsx	15	2	Skin	Protein	LSF
Mup8	A2AKN8|A2AKN9|A2BIM8|A2BIN0|A2BIN1|A2CEK6|A2CEK7|A2CEL1|A9R9W0|B5X0G2|B8JI96|P02762|P04938|P11588|P11589|Q4FZE8|Q58EV3	Major urinary protein 5 OS=Mus musculus OX=10090 GN=Mup8 PE=3 SV=1|Major urinary protein 2 OS=Mus musculus OX=10090 GN=Mup2 PE=1 SV=1|Major urinary protein 18 OS=Mus musculus OX=10090 GN=Mup18 PE=3 SV=1|Major urinary protein 11 OS=Mus musculus OX=10090 GN=Mup9 PE=3 SV=1|Major urinary protein 10 OS=Mus musculus OX=10090 GN=Mup10 PE=2 SV=1|Major urinary protein 11 OS=Mus musculus OX=10090 GN=Mup13 PE=3 SV=1|Major urinary protein 12 OS=Mus musculus OX=10090 GN=Mup14 PE=3 SV=1|Major urinary protein 1 OS=Mus musculus OX=10090 GN=Mup1 PE=3 SV=1|Major urinary protein 15 OS=Mus musculus OX=10090 GN=Mup15 PE=3 SV=1|Major urinary protein 17 OS=Mus musculus OX=10090 GN=Mup17 PE=2 SV=2|Major urinary protein 14 (Fragment) OS=Mus musculus OX=10090 GN=Mup14 PE=1 SV=1|Major urinary protein 6 OS=Mus musculus OX=10090 GN=Mup6 PE=1 SV=2|Major urinary protein 11 OS=Mus musculus OX=10090 GN=Mup11 PE=1 SV=2|Major urinary protein 1 OS=Mus musculus OX=10090 GN=Mup1 PE=1 SV=1|Major urinary protein 2 OS=Mus musculus OX=10090 GN=Mup2 PE=1 SV=1|Major urinary protein 1 OS=Mus musculus OX=10090 GN=Mup22 PE=2 SV=1|Major urinary protein 1 OS=Mus musculus OX=10090 GN=Mup7 PE=2 SV=1	5.50536e+06	x15mo_3	low-soluble-skin.xlsx	15	3	Skin	Protein	LSF
Mup8	A2AKN8|A2AKN9|A2BIM8|A2BIN0|A2BIN1|A2CEK6|A2CEK7|A2CEL1|A9R9W0|B5X0G2|B8JI96|P02762|P04938|P11588|P11589|Q4FZE8|Q58EV3	Major urinary protein 5 OS=Mus musculus OX=10090 GN=Mup8 PE=3 SV=1|Major urinary protein 2 OS=Mus musculus OX=10090 GN=Mup2 PE=1 SV=1|Major urinary protein 18 OS=Mus musculus OX=10090 GN=Mup18 PE=3 SV=1|Major urinary protein 11 OS=Mus musculus OX=10090 GN=Mup9 PE=3 SV=1|Major urinary protein 10 OS=Mus musculus OX=10090 GN=Mup10 PE=2 SV=1|Major urinary protein 11 OS=Mus musculus OX=10090 GN=Mup13 PE=3 SV=1|Major urinary protein 12 OS=Mus musculus OX=10090 GN=Mup14 PE=3 SV=1|Major urinary protein 1 OS=Mus musculus OX=10090 GN=Mup1 PE=3 SV=1|Major urinary protein 15 OS=Mus musculus OX=10090 GN=Mup15 PE=3 SV=1|Major urinary protein 17 OS=Mus musculus OX=10090 GN=Mup17 PE=2 SV=2|Major urinary protein 14 (Fragment) OS=Mus musculus OX=10090 GN=Mup14 PE=1 SV=1|Major urinary protein 6 OS=Mus musculus OX=10090 GN=Mup6 PE=1 SV=2|Major urinary protein 11 OS=Mus musculus OX=10090 GN=Mup11 PE=1 SV=2|Major urinary protein 1 OS=Mus musculus OX=10090 GN=Mup1 PE=1 SV=1|Major urinary protein 2 OS=Mus musculus OX=10090 GN=Mup2 PE=1 SV=1|Major urinary protein 1 OS=Mus musculus OX=10090 GN=Mup22 PE=2 SV=1|Major urinary protein 1 OS=Mus musculus OX=10090 GN=Mup7 PE=2 SV=1	3.75553e+06	x15mo_4	low-soluble-skin.xlsx	15	4	Skin	Protein	LSF
Mup8	A2AKN8|A2AKN9|A2BIM8|A2BIN0|A2BIN1|A2CEK6|A2CEK7|A2CEL1|A9R9W0|B5X0G2|B8JI96|P02762|P04938|P11588|P11589|Q4FZE8|Q58EV3	Major urinary protein 5 OS=Mus musculus OX=10090 GN=Mup8 PE=3 SV=1|Major urinary protein 2 OS=Mus musculus OX=10090 GN=Mup2 PE=1 SV=1|Major urinary protein 18 OS=Mus musculus OX=10090 GN=Mup18 PE=3 SV=1|Major urinary protein 11 OS=Mus musculus OX=10090 GN=Mup9 PE=3 SV=1|Major urinary protein 10 OS=Mus musculus OX=10090 GN=Mup10 PE=2 SV=1|Major urinary protein 11 OS=Mus musculus OX=10090 GN=Mup13 PE=3 SV=1|Major urinary protein 12 OS=Mus musculus OX=10090 GN=Mup14 PE=3 SV=1|Major urinary protein 1 OS=Mus musculus OX=10090 GN=Mup1 PE=3 SV=1|Major urinary protein 15 OS=Mus musculus OX=10090 GN=Mup15 PE=3 SV=1|Major urinary protein 17 OS=Mus musculus OX=10090 GN=Mup17 PE=2 SV=2|Major urinary protein 14 (Fragment) OS=Mus musculus OX=10090 GN=Mup14 PE=1 SV=1|Major urinary protein 6 OS=Mus musculus OX=10090 GN=Mup6 PE=1 SV=2|Major urinary protein 11 OS=Mus musculus OX=10090 GN=Mup11 PE=1 SV=2|Major urinary protein 1 OS=Mus musculus OX=10090 GN=Mup1 PE=1 SV=1|Major urinary protein 2 OS=Mus musculus OX=10090 GN=Mup2 PE=1 SV=1|Major urinary protein 1 OS=Mus musculus OX=10090 GN=Mup22 PE=2 SV=1|Major urinary protein 1 OS=Mus musculus OX=10090 GN=Mup7 PE=2 SV=1	2.42162e+06	x24mo_1	low-soluble-skin.xlsx	24	1	Skin	Protein	LSF
Mup8	A2AKN8|A2AKN9|A2BIM8|A2BIN0|A2BIN1|A2CEK6|A2CEK7|A2CEL1|A9R9W0|B5X0G2|B8JI96|P02762|P04938|P11588|P11589|Q4FZE8|Q58EV3	Major urinary protein 5 OS=Mus musculus OX=10090 GN=Mup8 PE=3 SV=1|Major urinary protein 2 OS=Mus musculus OX=10090 GN=Mup2 PE=1 SV=1|Major urinary protein 18 OS=Mus musculus OX=10090 GN=Mup18 PE=3 SV=1|Major urinary protein 11 OS=Mus musculus OX=10090 GN=Mup9 PE=3 SV=1|Major urinary protein 10 OS=Mus musculus OX=10090 GN=Mup10 PE=2 SV=1|Major urinary protein 11 OS=Mus musculus OX=10090 GN=Mup13 PE=3 SV=1|Major urinary protein 12 OS=Mus musculus OX=10090 GN=Mup14 PE=3 SV=1|Major urinary protein 1 OS=Mus musculus OX=10090 GN=Mup1 PE=3 SV=1|Major urinary protein 15 OS=Mus musculus OX=10090 GN=Mup15 PE=3 SV=1|Major urinary protein 17 OS=Mus musculus OX=10090 GN=Mup17 PE=2 SV=2|Major urinary protein 14 (Fragment) OS=Mus musculus OX=10090 GN=Mup14 PE=1 SV=1|Major urinary protein 6 OS=Mus musculus OX=10090 GN=Mup6 PE=1 SV=2|Major urinary protein 11 OS=Mus musculus OX=10090 GN=Mup11 PE=1 SV=2|Major urinary protein 1 OS=Mus musculus OX=10090 GN=Mup1 PE=1 SV=1|Major urinary protein 2 OS=Mus musculus OX=10090 GN=Mup2 PE=1 SV=1|Major urinary protein 1 OS=Mus musculus OX=10090 GN=Mup22 PE=2 SV=1|Major urinary protein 1 OS=Mus musculus OX=10090 GN=Mup7 PE=2 SV=1	984173	x24mo_2	low-soluble-skin.xlsx	24	2	Skin	Protein	LSF
Mup8	A2AKN8|A2AKN9|A2BIM8|A2BIN0|A2BIN1|A2CEK6|A2CEK7|A2CEL1|A9R9W0|B5X0G2|B8JI96|P02762|P04938|P11588|P11589|Q4FZE8|Q58EV3	Major urinary protein 5 OS=Mus musculus OX=10090 GN=Mup8 PE=3 SV=1|Major urinary protein 2 OS=Mus musculus OX=10090 GN=Mup2 PE=1 SV=1|Major urinary protein 18 OS=Mus musculus OX=10090 GN=Mup18 PE=3 SV=1|Major urinary protein 11 OS=Mus musculus OX=10090 GN=Mup9 PE=3 SV=1|Major urinary protein 10 OS=Mus musculus OX=10090 GN=Mup10 PE=2 SV=1|Major urinary protein 11 OS=Mus musculus OX=10090 GN=Mup13 PE=3 SV=1|Major urinary protein 12 OS=Mus musculus OX=10090 GN=Mup14 PE=3 SV=1|Major urinary protein 1 OS=Mus musculus OX=10090 GN=Mup1 PE=3 SV=1|Major urinary protein 15 OS=Mus musculus OX=10090 GN=Mup15 PE=3 SV=1|Major urinary protein 17 OS=Mus musculus OX=10090 GN=Mup17 PE=2 SV=2|Major urinary protein 14 (Fragment) OS=Mus musculus OX=10090 GN=Mup14 PE=1 SV=1|Major urinary protein 6 OS=Mus musculus OX=10090 GN=Mup6 PE=1 SV=2|Major urinary protein 11 OS=Mus musculus OX=10090 GN=Mup11 PE=1 SV=2|Major urinary protein 1 OS=Mus musculus OX=10090 GN=Mup1 PE=1 SV=1|Major urinary protein 2 OS=Mus musculus OX=10090 GN=Mup2 PE=1 SV=1|Major urinary protein 1 OS=Mus musculus OX=10090 GN=Mup22 PE=2 SV=1|Major urinary protein 1 OS=Mus musculus OX=10090 GN=Mup7 PE=2 SV=1	1.23626e+06	x24mo_3	low-soluble-skin.xlsx	24	3	Skin	Protein	LSF
Mup8	A2AKN8|A2AKN9|A2BIM8|A2BIN0|A2BIN1|A2CEK6|A2CEK7|A2CEL1|A9R9W0|B5X0G2|B8JI96|P02762|P04938|P11588|P11589|Q4FZE8|Q58EV3	Major urinary protein 5 OS=Mus musculus OX=10090 GN=Mup8 PE=3 SV=1|Major urinary protein 2 OS=Mus musculus OX=10090 GN=Mup2 PE=1 SV=1|Major urinary protein 18 OS=Mus musculus OX=10090 GN=Mup18 PE=3 SV=1|Major urinary protein 11 OS=Mus musculus OX=10090 GN=Mup9 PE=3 SV=1|Major urinary protein 10 OS=Mus musculus OX=10090 GN=Mup10 PE=2 SV=1|Major urinary protein 11 OS=Mus musculus OX=10090 GN=Mup13 PE=3 SV=1|Major urinary protein 12 OS=Mus musculus OX=10090 GN=Mup14 PE=3 SV=1|Major urinary protein 1 OS=Mus musculus OX=10090 GN=Mup1 PE=3 SV=1|Major urinary protein 15 OS=Mus musculus OX=10090 GN=Mup15 PE=3 SV=1|Major urinary protein 17 OS=Mus musculus OX=10090 GN=Mup17 PE=2 SV=2|Major urinary protein 14 (Fragment) OS=Mus musculus OX=10090 GN=Mup14 PE=1 SV=1|Major urinary protein 6 OS=Mus musculus OX=10090 GN=Mup6 PE=1 SV=2|Major urinary protein 11 OS=Mus musculus OX=10090 GN=Mup11 PE=1 SV=2|Major urinary protein 1 OS=Mus musculus OX=10090 GN=Mup1 PE=1 SV=1|Major urinary protein 2 OS=Mus musculus OX=10090 GN=Mup2 PE=1 SV=1|Major urinary protein 1 OS=Mus musculus OX=10090 GN=Mup22 PE=2 SV=1|Major urinary protein 1 OS=Mus musculus OX=10090 GN=Mup7 PE=2 SV=1	1.8562e+06	x24mo_4	low-soluble-skin.xlsx	24	4	Skin	Protein	LSF
Mup8	A2AKN8|A2AKN9|A2BIM8|A2BIN0|A2BIN1|A2CEK6|A2CEK7|A2CEL1|A9R9W0|B5X0G2|B8JI96|P02762|P04938|P11588|P11589|Q4FZE8|Q58EV3	Major urinary protein 5 OS=Mus musculus OX=10090 GN=Mup8 PE=3 SV=1|Major urinary protein 2 OS=Mus musculus OX=10090 GN=Mup2 PE=1 SV=1|Major urinary protein 18 OS=Mus musculus OX=10090 GN=Mup18 PE=3 SV=1|Major urinary protein 11 OS=Mus musculus OX=10090 GN=Mup9 PE=3 SV=1|Major urinary protein 10 OS=Mus musculus OX=10090 GN=Mup10 PE=2 SV=1|Major urinary protein 11 OS=Mus musculus OX=10090 GN=Mup13 PE=3 SV=1|Major urinary protein 12 OS=Mus musculus OX=10090 GN=Mup14 PE=3 SV=1|Major urinary protein 1 OS=Mus musculus OX=10090 GN=Mup1 PE=3 SV=1|Major urinary protein 15 OS=Mus musculus OX=10090 GN=Mup15 PE=3 SV=1|Major urinary protein 17 OS=Mus musculus OX=10090 GN=Mup17 PE=2 SV=2|Major urinary protein 14 (Fragment) OS=Mus musculus OX=10090 GN=Mup14 PE=1 SV=1|Major urinary protein 6 OS=Mus musculus OX=10090 GN=Mup6 PE=1 SV=2|Major urinary protein 11 OS=Mus musculus OX=10090 GN=Mup11 PE=1 SV=2|Major urinary protein 1 OS=Mus musculus OX=10090 GN=Mup1 PE=1 SV=1|Major urinary protein 2 OS=Mus musculus OX=10090 GN=Mup2 PE=1 SV=1|Major urinary protein 1 OS=Mus musculus OX=10090 GN=Mup22 PE=2 SV=1|Major urinary protein 1 OS=Mus musculus OX=10090 GN=Mup7 PE=2 SV=1	766444	x30mo_1	low-soluble-skin.xlsx	30	1	Skin	Protein	LSF
Mup8	A2AKN8|A2AKN9|A2BIM8|A2BIN0|A2BIN1|A2CEK6|A2CEK7|A2CEL1|A9R9W0|B5X0G2|B8JI96|P02762|P04938|P11588|P11589|Q4FZE8|Q58EV3	Major urinary protein 5 OS=Mus musculus OX=10090 GN=Mup8 PE=3 SV=1|Major urinary protein 2 OS=Mus musculus OX=10090 GN=Mup2 PE=1 SV=1|Major urinary protein 18 OS=Mus musculus OX=10090 GN=Mup18 PE=3 SV=1|Major urinary protein 11 OS=Mus musculus OX=10090 GN=Mup9 PE=3 SV=1|Major urinary protein 10 OS=Mus musculus OX=10090 GN=Mup10 PE=2 SV=1|Major urinary protein 11 OS=Mus musculus OX=10090 GN=Mup13 PE=3 SV=1|Major urinary protein 12 OS=Mus musculus OX=10090 GN=Mup14 PE=3 SV=1|Major urinary protein 1 OS=Mus musculus OX=10090 GN=Mup1 PE=3 SV=1|Major urinary protein 15 OS=Mus musculus OX=10090 GN=Mup15 PE=3 SV=1|Major urinary protein 17 OS=Mus musculus OX=10090 GN=Mup17 PE=2 SV=2|Major urinary protein 14 (Fragment) OS=Mus musculus OX=10090 GN=Mup14 PE=1 SV=1|Major urinary protein 6 OS=Mus musculus OX=10090 GN=Mup6 PE=1 SV=2|Major urinary protein 11 OS=Mus musculus OX=10090 GN=Mup11 PE=1 SV=2|Major urinary protein 1 OS=Mus musculus OX=10090 GN=Mup1 PE=1 SV=1|Major urinary protein 2 OS=Mus musculus OX=10090 GN=Mup2 PE=1 SV=1|Major urinary protein 1 OS=Mus musculus OX=10090 GN=Mup22 PE=2 SV=1|Major urinary protein 1 OS=Mus musculus OX=10090 GN=Mup7 PE=2 SV=1	558051	x30mo_2	low-soluble-skin.xlsx	30	2	Skin	Protein	LSF
Mup8	A2AKN8|A2AKN9|A2BIM8|A2BIN0|A2BIN1|A2CEK6|A2CEK7|A2CEL1|A9R9W0|B5X0G2|B8JI96|P02762|P04938|P11588|P11589|Q4FZE8|Q58EV3	Major urinary protein 5 OS=Mus musculus OX=10090 GN=Mup8 PE=3 SV=1|Major urinary protein 2 OS=Mus musculus OX=10090 GN=Mup2 PE=1 SV=1|Major urinary protein 18 OS=Mus musculus OX=10090 GN=Mup18 PE=3 SV=1|Major urinary protein 11 OS=Mus musculus OX=10090 GN=Mup9 PE=3 SV=1|Major urinary protein 10 OS=Mus musculus OX=10090 GN=Mup10 PE=2 SV=1|Major urinary protein 11 OS=Mus musculus OX=10090 GN=Mup13 PE=3 SV=1|Major urinary protein 12 OS=Mus musculus OX=10090 GN=Mup14 PE=3 SV=1|Major urinary protein 1 OS=Mus musculus OX=10090 GN=Mup1 PE=3 SV=1|Major urinary protein 15 OS=Mus musculus OX=10090 GN=Mup15 PE=3 SV=1|Major urinary protein 17 OS=Mus musculus OX=10090 GN=Mup17 PE=2 SV=2|Major urinary protein 14 (Fragment) OS=Mus musculus OX=10090 GN=Mup14 PE=1 SV=1|Major urinary protein 6 OS=Mus musculus OX=10090 GN=Mup6 PE=1 SV=2|Major urinary protein 11 OS=Mus musculus OX=10090 GN=Mup11 PE=1 SV=2|Major urinary protein 1 OS=Mus musculus OX=10090 GN=Mup1 PE=1 SV=1|Major urinary protein 2 OS=Mus musculus OX=10090 GN=Mup2 PE=1 SV=1|Major urinary protein 1 OS=Mus musculus OX=10090 GN=Mup22 PE=2 SV=1|Major urinary protein 1 OS=Mus musculus OX=10090 GN=Mup7 PE=2 SV=1	1.02644e+06	x30mo_3	low-soluble-skin.xlsx	30	3	Skin	Protein	LSF
Mup8	A2AKN8|A2AKN9|A2BIM8|A2BIN0|A2BIN1|A2CEK6|A2CEK7|A2CEL1|A9R9W0|B5X0G2|B8JI96|P02762|P04938|P11588|P11589|Q4FZE8|Q58EV3	Major urinary protein 5 OS=Mus musculus OX=10090 GN=Mup8 PE=3 SV=1|Major urinary protein 2 OS=Mus musculus OX=10090 GN=Mup2 PE=1 SV=1|Major urinary protein 18 OS=Mus musculus OX=10090 GN=Mup18 PE=3 SV=1|Major urinary protein 11 OS=Mus musculus OX=10090 GN=Mup9 PE=3 SV=1|Major urinary protein 10 OS=Mus musculus OX=10090 GN=Mup10 PE=2 SV=1|Major urinary protein 11 OS=Mus musculus OX=10090 GN=Mup13 PE=3 SV=1|Major urinary protein 12 OS=Mus musculus OX=10090 GN=Mup14 PE=3 SV=1|Major urinary protein 1 OS=Mus musculus OX=10090 GN=Mup1 PE=3 SV=1|Major urinary protein 15 OS=Mus musculus OX=10090 GN=Mup15 PE=3 SV=1|Major urinary protein 17 OS=Mus musculus OX=10090 GN=Mup17 PE=2 SV=2|Major urinary protein 14 (Fragment) OS=Mus musculus OX=10090 GN=Mup14 PE=1 SV=1|Major urinary protein 6 OS=Mus musculus OX=10090 GN=Mup6 PE=1 SV=2|Major urinary protein 11 OS=Mus musculus OX=10090 GN=Mup11 PE=1 SV=2|Major urinary protein 1 OS=Mus musculus OX=10090 GN=Mup1 PE=1 SV=1|Major urinary protein 2 OS=Mus musculus OX=10090 GN=Mup2 PE=1 SV=1|Major urinary protein 1 OS=Mus musculus OX=10090 GN=Mup22 PE=2 SV=1|Major urinary protein 1 OS=Mus musculus OX=10090 GN=Mup7 PE=2 SV=1	967468	x30mo_4	low-soluble-skin.xlsx	30	4	Skin	Protein	LSF
Mvd	Q99JF5	Diphosphomevalonate decarboxylase OS=Mus musculus OX=10090 GN=Mvd PE=1 SV=2	1.61804e+06	x6mo_1	low-soluble-skin.xlsx	6	1	Skin	Protein	LSF
Mvd	Q99JF5	Diphosphomevalonate decarboxylase OS=Mus musculus OX=10090 GN=Mvd PE=1 SV=2	1.63215e+06	x6mo_2	low-soluble-skin.xlsx	6	2	Skin	Protein	LSF
Mvd	Q99JF5	Diphosphomevalonate decarboxylase OS=Mus musculus OX=10090 GN=Mvd PE=1 SV=2	1.12406e+06	x6mo_3	low-soluble-skin.xlsx	6	3	Skin	Protein	LSF
Mvd	Q99JF5	Diphosphomevalonate decarboxylase OS=Mus musculus OX=10090 GN=Mvd PE=1 SV=2	1.79061e+06	x6mo_4	low-soluble-skin.xlsx	6	4	Skin	Protein	LSF
Mvd	Q99JF5	Diphosphomevalonate decarboxylase OS=Mus musculus OX=10090 GN=Mvd PE=1 SV=2	1.69957e+06	x15mo_1	low-soluble-skin.xlsx	15	1	Skin	Protein	LSF
Mvd	Q99JF5	Diphosphomevalonate decarboxylase OS=Mus musculus OX=10090 GN=Mvd PE=1 SV=2	2.01839e+06	x15mo_2	low-soluble-skin.xlsx	15	2	Skin	Protein	LSF
Mvd	Q99JF5	Diphosphomevalonate decarboxylase OS=Mus musculus OX=10090 GN=Mvd PE=1 SV=2	1.71599e+06	x15mo_3	low-soluble-skin.xlsx	15	3	Skin	Protein	LSF
Mvd	Q99JF5	Diphosphomevalonate decarboxylase OS=Mus musculus OX=10090 GN=Mvd PE=1 SV=2	1.7034e+06	x15mo_4	low-soluble-skin.xlsx	15	4	Skin	Protein	LSF
Mvd	Q99JF5	Diphosphomevalonate decarboxylase OS=Mus musculus OX=10090 GN=Mvd PE=1 SV=2	2.41976e+06	x24mo_1	low-soluble-skin.xlsx	24	1	Skin	Protein	LSF
Mvd	Q99JF5	Diphosphomevalonate decarboxylase OS=Mus musculus OX=10090 GN=Mvd PE=1 SV=2	1.38558e+06	x24mo_2	low-soluble-skin.xlsx	24	2	Skin	Protein	LSF
Mvd	Q99JF5	Diphosphomevalonate decarboxylase OS=Mus musculus OX=10090 GN=Mvd PE=1 SV=2	1.72117e+06	x24mo_3	low-soluble-skin.xlsx	24	3	Skin	Protein	LSF
Mvd	Q99JF5	Diphosphomevalonate decarboxylase OS=Mus musculus OX=10090 GN=Mvd PE=1 SV=2	1.94661e+06	x24mo_4	low-soluble-skin.xlsx	24	4	Skin	Protein	LSF
Mvd	Q99JF5	Diphosphomevalonate decarboxylase OS=Mus musculus OX=10090 GN=Mvd PE=1 SV=2	1.27189e+06	x30mo_1	low-soluble-skin.xlsx	30	1	Skin	Protein	LSF
Mvd	Q99JF5	Diphosphomevalonate decarboxylase OS=Mus musculus OX=10090 GN=Mvd PE=1 SV=2	993558	x30mo_2	low-soluble-skin.xlsx	30	2	Skin	Protein	LSF
Mvd	Q99JF5	Diphosphomevalonate decarboxylase OS=Mus musculus OX=10090 GN=Mvd PE=1 SV=2	1.343e+06	x30mo_3	low-soluble-skin.xlsx	30	3	Skin	Protein	LSF
Mvd	Q99JF5	Diphosphomevalonate decarboxylase OS=Mus musculus OX=10090 GN=Mvd PE=1 SV=2	1.45849e+06	x30mo_4	low-soluble-skin.xlsx	30	4	Skin	Protein	LSF
Mvp	E9Q3X0|Q9EQK5	Major vault protein OS=Mus musculus OX=10090 GN=Mvp PE=1 SV=1|Major vault protein OS=Mus musculus OX=10090 GN=Mvp PE=1 SV=4	4.37967e+07	x6mo_1	low-soluble-skin.xlsx	6	1	Skin	Protein	LSF
Mvp	E9Q3X0|Q9EQK5	Major vault protein OS=Mus musculus OX=10090 GN=Mvp PE=1 SV=1|Major vault protein OS=Mus musculus OX=10090 GN=Mvp PE=1 SV=4	4.5766e+07	x6mo_2	low-soluble-skin.xlsx	6	2	Skin	Protein	LSF
Mvp	E9Q3X0|Q9EQK5	Major vault protein OS=Mus musculus OX=10090 GN=Mvp PE=1 SV=1|Major vault protein OS=Mus musculus OX=10090 GN=Mvp PE=1 SV=4	4.98558e+07	x6mo_3	low-soluble-skin.xlsx	6	3	Skin	Protein	LSF
Mvp	E9Q3X0|Q9EQK5	Major vault protein OS=Mus musculus OX=10090 GN=Mvp PE=1 SV=1|Major vault protein OS=Mus musculus OX=10090 GN=Mvp PE=1 SV=4	4.45085e+07	x6mo_4	low-soluble-skin.xlsx	6	4	Skin	Protein	LSF
Mvp	E9Q3X0|Q9EQK5	Major vault protein OS=Mus musculus OX=10090 GN=Mvp PE=1 SV=1|Major vault protein OS=Mus musculus OX=10090 GN=Mvp PE=1 SV=4	3.8455e+07	x15mo_1	low-soluble-skin.xlsx	15	1	Skin	Protein	LSF
Mvp	E9Q3X0|Q9EQK5	Major vault protein OS=Mus musculus OX=10090 GN=Mvp PE=1 SV=1|Major vault protein OS=Mus musculus OX=10090 GN=Mvp PE=1 SV=4	4.21937e+07	x15mo_2	low-soluble-skin.xlsx	15	2	Skin	Protein	LSF
Mvp	E9Q3X0|Q9EQK5	Major vault protein OS=Mus musculus OX=10090 GN=Mvp PE=1 SV=1|Major vault protein OS=Mus musculus OX=10090 GN=Mvp PE=1 SV=4	4.24749e+07	x15mo_3	low-soluble-skin.xlsx	15	3	Skin	Protein	LSF
Mvp	E9Q3X0|Q9EQK5	Major vault protein OS=Mus musculus OX=10090 GN=Mvp PE=1 SV=1|Major vault protein OS=Mus musculus OX=10090 GN=Mvp PE=1 SV=4	4.36664e+07	x15mo_4	low-soluble-skin.xlsx	15	4	Skin	Protein	LSF
Mvp	E9Q3X0|Q9EQK5	Major vault protein OS=Mus musculus OX=10090 GN=Mvp PE=1 SV=1|Major vault protein OS=Mus musculus OX=10090 GN=Mvp PE=1 SV=4	3.65041e+07	x24mo_1	low-soluble-skin.xlsx	24	1	Skin	Protein	LSF
Mvp	E9Q3X0|Q9EQK5	Major vault protein OS=Mus musculus OX=10090 GN=Mvp PE=1 SV=1|Major vault protein OS=Mus musculus OX=10090 GN=Mvp PE=1 SV=4	3.8194e+07	x24mo_2	low-soluble-skin.xlsx	24	2	Skin	Protein	LSF
Mvp	E9Q3X0|Q9EQK5	Major vault protein OS=Mus musculus OX=10090 GN=Mvp PE=1 SV=1|Major vault protein OS=Mus musculus OX=10090 GN=Mvp PE=1 SV=4	3.88965e+07	x24mo_3	low-soluble-skin.xlsx	24	3	Skin	Protein	LSF
Mvp	E9Q3X0|Q9EQK5	Major vault protein OS=Mus musculus OX=10090 GN=Mvp PE=1 SV=1|Major vault protein OS=Mus musculus OX=10090 GN=Mvp PE=1 SV=4	3.78769e+07	x24mo_4	low-soluble-skin.xlsx	24	4	Skin	Protein	LSF
Mvp	E9Q3X0|Q9EQK5	Major vault protein OS=Mus musculus OX=10090 GN=Mvp PE=1 SV=1|Major vault protein OS=Mus musculus OX=10090 GN=Mvp PE=1 SV=4	3.95228e+07	x30mo_1	low-soluble-skin.xlsx	30	1	Skin	Protein	LSF
Mvp	E9Q3X0|Q9EQK5	Major vault protein OS=Mus musculus OX=10090 GN=Mvp PE=1 SV=1|Major vault protein OS=Mus musculus OX=10090 GN=Mvp PE=1 SV=4	3.81877e+07	x30mo_2	low-soluble-skin.xlsx	30	2	Skin	Protein	LSF
Mvp	E9Q3X0|Q9EQK5	Major vault protein OS=Mus musculus OX=10090 GN=Mvp PE=1 SV=1|Major vault protein OS=Mus musculus OX=10090 GN=Mvp PE=1 SV=4	3.85483e+07	x30mo_3	low-soluble-skin.xlsx	30	3	Skin	Protein	LSF
Mvp	E9Q3X0|Q9EQK5	Major vault protein OS=Mus musculus OX=10090 GN=Mvp PE=1 SV=1|Major vault protein OS=Mus musculus OX=10090 GN=Mvp PE=1 SV=4	3.82852e+07	x30mo_4	low-soluble-skin.xlsx	30	4	Skin	Protein	LSF
Mybbp1a	Q7TPV4	Myb-binding protein 1A OS=Mus musculus OX=10090 GN=Mybbp1a PE=1 SV=2	3.42844e+07	x6mo_1	low-soluble-skin.xlsx	6	1	Skin	Protein	LSF
Mybbp1a	Q7TPV4	Myb-binding protein 1A OS=Mus musculus OX=10090 GN=Mybbp1a PE=1 SV=2	3.17265e+07	x6mo_2	low-soluble-skin.xlsx	6	2	Skin	Protein	LSF
Mybbp1a	Q7TPV4	Myb-binding protein 1A OS=Mus musculus OX=10090 GN=Mybbp1a PE=1 SV=2	3.50648e+07	x6mo_3	low-soluble-skin.xlsx	6	3	Skin	Protein	LSF
Mybbp1a	Q7TPV4	Myb-binding protein 1A OS=Mus musculus OX=10090 GN=Mybbp1a PE=1 SV=2	3.65694e+07	x6mo_4	low-soluble-skin.xlsx	6	4	Skin	Protein	LSF
Mybbp1a	Q7TPV4	Myb-binding protein 1A OS=Mus musculus OX=10090 GN=Mybbp1a PE=1 SV=2	3.84128e+07	x15mo_1	low-soluble-skin.xlsx	15	1	Skin	Protein	LSF
Mybbp1a	Q7TPV4	Myb-binding protein 1A OS=Mus musculus OX=10090 GN=Mybbp1a PE=1 SV=2	4.26761e+07	x15mo_2	low-soluble-skin.xlsx	15	2	Skin	Protein	LSF
Mybbp1a	Q7TPV4	Myb-binding protein 1A OS=Mus musculus OX=10090 GN=Mybbp1a PE=1 SV=2	4.52767e+07	x15mo_3	low-soluble-skin.xlsx	15	3	Skin	Protein	LSF
Mybbp1a	Q7TPV4	Myb-binding protein 1A OS=Mus musculus OX=10090 GN=Mybbp1a PE=1 SV=2	4.19934e+07	x15mo_4	low-soluble-skin.xlsx	15	4	Skin	Protein	LSF
Mybbp1a	Q7TPV4	Myb-binding protein 1A OS=Mus musculus OX=10090 GN=Mybbp1a PE=1 SV=2	2.89655e+07	x24mo_1	low-soluble-skin.xlsx	24	1	Skin	Protein	LSF
Mybbp1a	Q7TPV4	Myb-binding protein 1A OS=Mus musculus OX=10090 GN=Mybbp1a PE=1 SV=2	4.69826e+07	x24mo_2	low-soluble-skin.xlsx	24	2	Skin	Protein	LSF
Mybbp1a	Q7TPV4	Myb-binding protein 1A OS=Mus musculus OX=10090 GN=Mybbp1a PE=1 SV=2	3.92074e+07	x24mo_3	low-soluble-skin.xlsx	24	3	Skin	Protein	LSF
Mybbp1a	Q7TPV4	Myb-binding protein 1A OS=Mus musculus OX=10090 GN=Mybbp1a PE=1 SV=2	3.38844e+07	x24mo_4	low-soluble-skin.xlsx	24	4	Skin	Protein	LSF
Mybbp1a	Q7TPV4	Myb-binding protein 1A OS=Mus musculus OX=10090 GN=Mybbp1a PE=1 SV=2	4.38605e+07	x30mo_1	low-soluble-skin.xlsx	30	1	Skin	Protein	LSF
Mybbp1a	Q7TPV4	Myb-binding protein 1A OS=Mus musculus OX=10090 GN=Mybbp1a PE=1 SV=2	4.56731e+07	x30mo_2	low-soluble-skin.xlsx	30	2	Skin	Protein	LSF
Mybbp1a	Q7TPV4	Myb-binding protein 1A OS=Mus musculus OX=10090 GN=Mybbp1a PE=1 SV=2	4.32875e+07	x30mo_3	low-soluble-skin.xlsx	30	3	Skin	Protein	LSF
Mybbp1a	Q7TPV4	Myb-binding protein 1A OS=Mus musculus OX=10090 GN=Mybbp1a PE=1 SV=2	4.20501e+07	x30mo_4	low-soluble-skin.xlsx	30	4	Skin	Protein	LSF
Mybpc1	A0A571BEN1|D3YU50|Q6P6L5	Myosin-binding protein C, slow-type OS=Mus musculus OX=10090 GN=Mybpc1 PE=1 SV=1|Myosin-binding protein C, slow-type OS=Mus musculus OX=10090 GN=Mybpc1 PE=1 SV=1|Myosin-binding protein C, slow-type OS=Mus musculus OX=10090 GN=Mybpc1 PE=1 SV=1	6.6626e+07	x6mo_1	low-soluble-skin.xlsx	6	1	Skin	Protein	LSF
Mybpc1	A0A571BEN1|D3YU50|Q6P6L5	Myosin-binding protein C, slow-type OS=Mus musculus OX=10090 GN=Mybpc1 PE=1 SV=1|Myosin-binding protein C, slow-type OS=Mus musculus OX=10090 GN=Mybpc1 PE=1 SV=1|Myosin-binding protein C, slow-type OS=Mus musculus OX=10090 GN=Mybpc1 PE=1 SV=1	7.55043e+07	x6mo_2	low-soluble-skin.xlsx	6	2	Skin	Protein	LSF
Mybpc1	A0A571BEN1|D3YU50|Q6P6L5	Myosin-binding protein C, slow-type OS=Mus musculus OX=10090 GN=Mybpc1 PE=1 SV=1|Myosin-binding protein C, slow-type OS=Mus musculus OX=10090 GN=Mybpc1 PE=1 SV=1|Myosin-binding protein C, slow-type OS=Mus musculus OX=10090 GN=Mybpc1 PE=1 SV=1	7.72438e+07	x6mo_3	low-soluble-skin.xlsx	6	3	Skin	Protein	LSF
Mybpc1	A0A571BEN1|D3YU50|Q6P6L5	Myosin-binding protein C, slow-type OS=Mus musculus OX=10090 GN=Mybpc1 PE=1 SV=1|Myosin-binding protein C, slow-type OS=Mus musculus OX=10090 GN=Mybpc1 PE=1 SV=1|Myosin-binding protein C, slow-type OS=Mus musculus OX=10090 GN=Mybpc1 PE=1 SV=1	6.49807e+07	x6mo_4	low-soluble-skin.xlsx	6	4	Skin	Protein	LSF
Mybpc1	A0A571BEN1|D3YU50|Q6P6L5	Myosin-binding protein C, slow-type OS=Mus musculus OX=10090 GN=Mybpc1 PE=1 SV=1|Myosin-binding protein C, slow-type OS=Mus musculus OX=10090 GN=Mybpc1 PE=1 SV=1|Myosin-binding protein C, slow-type OS=Mus musculus OX=10090 GN=Mybpc1 PE=1 SV=1	4.90431e+07	x15mo_1	low-soluble-skin.xlsx	15	1	Skin	Protein	LSF
Mybpc1	A0A571BEN1|D3YU50|Q6P6L5	Myosin-binding protein C, slow-type OS=Mus musculus OX=10090 GN=Mybpc1 PE=1 SV=1|Myosin-binding protein C, slow-type OS=Mus musculus OX=10090 GN=Mybpc1 PE=1 SV=1|Myosin-binding protein C, slow-type OS=Mus musculus OX=10090 GN=Mybpc1 PE=1 SV=1	5.34945e+07	x15mo_2	low-soluble-skin.xlsx	15	2	Skin	Protein	LSF
Mybpc1	A0A571BEN1|D3YU50|Q6P6L5	Myosin-binding protein C, slow-type OS=Mus musculus OX=10090 GN=Mybpc1 PE=1 SV=1|Myosin-binding protein C, slow-type OS=Mus musculus OX=10090 GN=Mybpc1 PE=1 SV=1|Myosin-binding protein C, slow-type OS=Mus musculus OX=10090 GN=Mybpc1 PE=1 SV=1	5.57498e+07	x15mo_3	low-soluble-skin.xlsx	15	3	Skin	Protein	LSF
Mybpc1	A0A571BEN1|D3YU50|Q6P6L5	Myosin-binding protein C, slow-type OS=Mus musculus OX=10090 GN=Mybpc1 PE=1 SV=1|Myosin-binding protein C, slow-type OS=Mus musculus OX=10090 GN=Mybpc1 PE=1 SV=1|Myosin-binding protein C, slow-type OS=Mus musculus OX=10090 GN=Mybpc1 PE=1 SV=1	5.69151e+07	x15mo_4	low-soluble-skin.xlsx	15	4	Skin	Protein	LSF
Mybpc1	A0A571BEN1|D3YU50|Q6P6L5	Myosin-binding protein C, slow-type OS=Mus musculus OX=10090 GN=Mybpc1 PE=1 SV=1|Myosin-binding protein C, slow-type OS=Mus musculus OX=10090 GN=Mybpc1 PE=1 SV=1|Myosin-binding protein C, slow-type OS=Mus musculus OX=10090 GN=Mybpc1 PE=1 SV=1	6.29739e+07	x24mo_1	low-soluble-skin.xlsx	24	1	Skin	Protein	LSF
Mybpc1	A0A571BEN1|D3YU50|Q6P6L5	Myosin-binding protein C, slow-type OS=Mus musculus OX=10090 GN=Mybpc1 PE=1 SV=1|Myosin-binding protein C, slow-type OS=Mus musculus OX=10090 GN=Mybpc1 PE=1 SV=1|Myosin-binding protein C, slow-type OS=Mus musculus OX=10090 GN=Mybpc1 PE=1 SV=1	5.7264e+07	x24mo_2	low-soluble-skin.xlsx	24	2	Skin	Protein	LSF
Mybpc1	A0A571BEN1|D3YU50|Q6P6L5	Myosin-binding protein C, slow-type OS=Mus musculus OX=10090 GN=Mybpc1 PE=1 SV=1|Myosin-binding protein C, slow-type OS=Mus musculus OX=10090 GN=Mybpc1 PE=1 SV=1|Myosin-binding protein C, slow-type OS=Mus musculus OX=10090 GN=Mybpc1 PE=1 SV=1	5.83827e+07	x24mo_3	low-soluble-skin.xlsx	24	3	Skin	Protein	LSF
Mybpc1	A0A571BEN1|D3YU50|Q6P6L5	Myosin-binding protein C, slow-type OS=Mus musculus OX=10090 GN=Mybpc1 PE=1 SV=1|Myosin-binding protein C, slow-type OS=Mus musculus OX=10090 GN=Mybpc1 PE=1 SV=1|Myosin-binding protein C, slow-type OS=Mus musculus OX=10090 GN=Mybpc1 PE=1 SV=1	5.95068e+07	x24mo_4	low-soluble-skin.xlsx	24	4	Skin	Protein	LSF
Mybpc1	A0A571BEN1|D3YU50|Q6P6L5	Myosin-binding protein C, slow-type OS=Mus musculus OX=10090 GN=Mybpc1 PE=1 SV=1|Myosin-binding protein C, slow-type OS=Mus musculus OX=10090 GN=Mybpc1 PE=1 SV=1|Myosin-binding protein C, slow-type OS=Mus musculus OX=10090 GN=Mybpc1 PE=1 SV=1	5.34737e+07	x30mo_1	low-soluble-skin.xlsx	30	1	Skin	Protein	LSF
Mybpc1	A0A571BEN1|D3YU50|Q6P6L5	Myosin-binding protein C, slow-type OS=Mus musculus OX=10090 GN=Mybpc1 PE=1 SV=1|Myosin-binding protein C, slow-type OS=Mus musculus OX=10090 GN=Mybpc1 PE=1 SV=1|Myosin-binding protein C, slow-type OS=Mus musculus OX=10090 GN=Mybpc1 PE=1 SV=1	5.36271e+07	x30mo_2	low-soluble-skin.xlsx	30	2	Skin	Protein	LSF
Mybpc1	A0A571BEN1|D3YU50|Q6P6L5	Myosin-binding protein C, slow-type OS=Mus musculus OX=10090 GN=Mybpc1 PE=1 SV=1|Myosin-binding protein C, slow-type OS=Mus musculus OX=10090 GN=Mybpc1 PE=1 SV=1|Myosin-binding protein C, slow-type OS=Mus musculus OX=10090 GN=Mybpc1 PE=1 SV=1	5.31985e+07	x30mo_3	low-soluble-skin.xlsx	30	3	Skin	Protein	LSF
Mybpc1	A0A571BEN1|D3YU50|Q6P6L5	Myosin-binding protein C, slow-type OS=Mus musculus OX=10090 GN=Mybpc1 PE=1 SV=1|Myosin-binding protein C, slow-type OS=Mus musculus OX=10090 GN=Mybpc1 PE=1 SV=1|Myosin-binding protein C, slow-type OS=Mus musculus OX=10090 GN=Mybpc1 PE=1 SV=1	5.54464e+07	x30mo_4	low-soluble-skin.xlsx	30	4	Skin	Protein	LSF
Mybpc2	Q5XKE0	Myosin-binding protein C, fast-type OS=Mus musculus OX=10090 GN=Mybpc2 PE=1 SV=1	9.84359e+07	x6mo_1	low-soluble-skin.xlsx	6	1	Skin	Protein	LSF
Mybpc2	Q5XKE0	Myosin-binding protein C, fast-type OS=Mus musculus OX=10090 GN=Mybpc2 PE=1 SV=1	1.27839e+08	x6mo_2	low-soluble-skin.xlsx	6	2	Skin	Protein	LSF
Mybpc2	Q5XKE0	Myosin-binding protein C, fast-type OS=Mus musculus OX=10090 GN=Mybpc2 PE=1 SV=1	1.48251e+08	x6mo_3	low-soluble-skin.xlsx	6	3	Skin	Protein	LSF
Mybpc2	Q5XKE0	Myosin-binding protein C, fast-type OS=Mus musculus OX=10090 GN=Mybpc2 PE=1 SV=1	9.8721e+07	x6mo_4	low-soluble-skin.xlsx	6	4	Skin	Protein	LSF
Mybpc2	Q5XKE0	Myosin-binding protein C, fast-type OS=Mus musculus OX=10090 GN=Mybpc2 PE=1 SV=1	7.83412e+07	x15mo_1	low-soluble-skin.xlsx	15	1	Skin	Protein	LSF
Mybpc2	Q5XKE0	Myosin-binding protein C, fast-type OS=Mus musculus OX=10090 GN=Mybpc2 PE=1 SV=1	5.54227e+07	x15mo_2	low-soluble-skin.xlsx	15	2	Skin	Protein	LSF
Mybpc2	Q5XKE0	Myosin-binding protein C, fast-type OS=Mus musculus OX=10090 GN=Mybpc2 PE=1 SV=1	4.60721e+07	x15mo_3	low-soluble-skin.xlsx	15	3	Skin	Protein	LSF
Mybpc2	Q5XKE0	Myosin-binding protein C, fast-type OS=Mus musculus OX=10090 GN=Mybpc2 PE=1 SV=1	5.7482e+07	x15mo_4	low-soluble-skin.xlsx	15	4	Skin	Protein	LSF
Mybpc2	Q5XKE0	Myosin-binding protein C, fast-type OS=Mus musculus OX=10090 GN=Mybpc2 PE=1 SV=1	5.82029e+07	x24mo_1	low-soluble-skin.xlsx	24	1	Skin	Protein	LSF
Mybpc2	Q5XKE0	Myosin-binding protein C, fast-type OS=Mus musculus OX=10090 GN=Mybpc2 PE=1 SV=1	8.07177e+07	x24mo_2	low-soluble-skin.xlsx	24	2	Skin	Protein	LSF
Mybpc2	Q5XKE0	Myosin-binding protein C, fast-type OS=Mus musculus OX=10090 GN=Mybpc2 PE=1 SV=1	7.64023e+07	x24mo_3	low-soluble-skin.xlsx	24	3	Skin	Protein	LSF
Mybpc2	Q5XKE0	Myosin-binding protein C, fast-type OS=Mus musculus OX=10090 GN=Mybpc2 PE=1 SV=1	6.78959e+07	x24mo_4	low-soluble-skin.xlsx	24	4	Skin	Protein	LSF
Mybpc2	Q5XKE0	Myosin-binding protein C, fast-type OS=Mus musculus OX=10090 GN=Mybpc2 PE=1 SV=1	5.49037e+07	x30mo_1	low-soluble-skin.xlsx	30	1	Skin	Protein	LSF
Mybpc2	Q5XKE0	Myosin-binding protein C, fast-type OS=Mus musculus OX=10090 GN=Mybpc2 PE=1 SV=1	6.16391e+07	x30mo_2	low-soluble-skin.xlsx	30	2	Skin	Protein	LSF
Mybpc2	Q5XKE0	Myosin-binding protein C, fast-type OS=Mus musculus OX=10090 GN=Mybpc2 PE=1 SV=1	5.43028e+07	x30mo_3	low-soluble-skin.xlsx	30	3	Skin	Protein	LSF
Mybpc2	Q5XKE0	Myosin-binding protein C, fast-type OS=Mus musculus OX=10090 GN=Mybpc2 PE=1 SV=1	5.01279e+07	x30mo_4	low-soluble-skin.xlsx	30	4	Skin	Protein	LSF
Mydgf	Q9CPT4	Myeloid-derived growth factor OS=Mus musculus OX=10090 GN=Mydgf PE=1 SV=1	6.63828e+06	x6mo_1	low-soluble-skin.xlsx	6	1	Skin	Protein	LSF
Mydgf	Q9CPT4	Myeloid-derived growth factor OS=Mus musculus OX=10090 GN=Mydgf PE=1 SV=1	7.6759e+06	x6mo_2	low-soluble-skin.xlsx	6	2	Skin	Protein	LSF
Mydgf	Q9CPT4	Myeloid-derived growth factor OS=Mus musculus OX=10090 GN=Mydgf PE=1 SV=1	7.32985e+06	x6mo_3	low-soluble-skin.xlsx	6	3	Skin	Protein	LSF
Mydgf	Q9CPT4	Myeloid-derived growth factor OS=Mus musculus OX=10090 GN=Mydgf PE=1 SV=1	6.73412e+06	x6mo_4	low-soluble-skin.xlsx	6	4	Skin	Protein	LSF
Mydgf	Q9CPT4	Myeloid-derived growth factor OS=Mus musculus OX=10090 GN=Mydgf PE=1 SV=1	7.00146e+06	x15mo_1	low-soluble-skin.xlsx	15	1	Skin	Protein	LSF
Mydgf	Q9CPT4	Myeloid-derived growth factor OS=Mus musculus OX=10090 GN=Mydgf PE=1 SV=1	6.73482e+06	x15mo_2	low-soluble-skin.xlsx	15	2	Skin	Protein	LSF
Mydgf	Q9CPT4	Myeloid-derived growth factor OS=Mus musculus OX=10090 GN=Mydgf PE=1 SV=1	6.90938e+06	x15mo_3	low-soluble-skin.xlsx	15	3	Skin	Protein	LSF
Mydgf	Q9CPT4	Myeloid-derived growth factor OS=Mus musculus OX=10090 GN=Mydgf PE=1 SV=1	7.70512e+06	x15mo_4	low-soluble-skin.xlsx	15	4	Skin	Protein	LSF
Mydgf	Q9CPT4	Myeloid-derived growth factor OS=Mus musculus OX=10090 GN=Mydgf PE=1 SV=1	6.89932e+06	x24mo_1	low-soluble-skin.xlsx	24	1	Skin	Protein	LSF
Mydgf	Q9CPT4	Myeloid-derived growth factor OS=Mus musculus OX=10090 GN=Mydgf PE=1 SV=1	5.73771e+06	x24mo_2	low-soluble-skin.xlsx	24	2	Skin	Protein	LSF
Mydgf	Q9CPT4	Myeloid-derived growth factor OS=Mus musculus OX=10090 GN=Mydgf PE=1 SV=1	6.11123e+06	x24mo_3	low-soluble-skin.xlsx	24	3	Skin	Protein	LSF
Mydgf	Q9CPT4	Myeloid-derived growth factor OS=Mus musculus OX=10090 GN=Mydgf PE=1 SV=1	6.30031e+06	x24mo_4	low-soluble-skin.xlsx	24	4	Skin	Protein	LSF
Mydgf	Q9CPT4	Myeloid-derived growth factor OS=Mus musculus OX=10090 GN=Mydgf PE=1 SV=1	5.5664e+06	x30mo_1	low-soluble-skin.xlsx	30	1	Skin	Protein	LSF
Mydgf	Q9CPT4	Myeloid-derived growth factor OS=Mus musculus OX=10090 GN=Mydgf PE=1 SV=1	5.4631e+06	x30mo_2	low-soluble-skin.xlsx	30	2	Skin	Protein	LSF
Mydgf	Q9CPT4	Myeloid-derived growth factor OS=Mus musculus OX=10090 GN=Mydgf PE=1 SV=1	5.58979e+06	x30mo_3	low-soluble-skin.xlsx	30	3	Skin	Protein	LSF
Mydgf	Q9CPT4	Myeloid-derived growth factor OS=Mus musculus OX=10090 GN=Mydgf PE=1 SV=1	5.58297e+06	x30mo_4	low-soluble-skin.xlsx	30	4	Skin	Protein	LSF
Myh1	Q5SX40	Myosin-1 OS=Mus musculus OX=10090 GN=Myh1 PE=1 SV=1	1.22198e+08	x6mo_1	low-soluble-skin.xlsx	6	1	Skin	Protein	LSF
Myh1	Q5SX40	Myosin-1 OS=Mus musculus OX=10090 GN=Myh1 PE=1 SV=1	1.47881e+08	x6mo_2	low-soluble-skin.xlsx	6	2	Skin	Protein	LSF
Myh1	Q5SX40	Myosin-1 OS=Mus musculus OX=10090 GN=Myh1 PE=1 SV=1	1.59216e+08	x6mo_3	low-soluble-skin.xlsx	6	3	Skin	Protein	LSF
Myh1	Q5SX40	Myosin-1 OS=Mus musculus OX=10090 GN=Myh1 PE=1 SV=1	1.18967e+08	x6mo_4	low-soluble-skin.xlsx	6	4	Skin	Protein	LSF
Myh1	Q5SX40	Myosin-1 OS=Mus musculus OX=10090 GN=Myh1 PE=1 SV=1	8.80064e+07	x15mo_1	low-soluble-skin.xlsx	15	1	Skin	Protein	LSF
Myh1	Q5SX40	Myosin-1 OS=Mus musculus OX=10090 GN=Myh1 PE=1 SV=1	1.35447e+08	x15mo_2	low-soluble-skin.xlsx	15	2	Skin	Protein	LSF
Myh1	Q5SX40	Myosin-1 OS=Mus musculus OX=10090 GN=Myh1 PE=1 SV=1	1.52224e+08	x15mo_3	low-soluble-skin.xlsx	15	3	Skin	Protein	LSF
Myh1	Q5SX40	Myosin-1 OS=Mus musculus OX=10090 GN=Myh1 PE=1 SV=1	1.68723e+08	x15mo_4	low-soluble-skin.xlsx	15	4	Skin	Protein	LSF
Myh1	Q5SX40	Myosin-1 OS=Mus musculus OX=10090 GN=Myh1 PE=1 SV=1	1.32928e+08	x24mo_1	low-soluble-skin.xlsx	24	1	Skin	Protein	LSF
Myh1	Q5SX40	Myosin-1 OS=Mus musculus OX=10090 GN=Myh1 PE=1 SV=1	1.38975e+08	x24mo_2	low-soluble-skin.xlsx	24	2	Skin	Protein	LSF
Myh1	Q5SX40	Myosin-1 OS=Mus musculus OX=10090 GN=Myh1 PE=1 SV=1	1.31199e+08	x24mo_3	low-soluble-skin.xlsx	24	3	Skin	Protein	LSF
Myh1	Q5SX40	Myosin-1 OS=Mus musculus OX=10090 GN=Myh1 PE=1 SV=1	1.31742e+08	x24mo_4	low-soluble-skin.xlsx	24	4	Skin	Protein	LSF
Myh1	Q5SX40	Myosin-1 OS=Mus musculus OX=10090 GN=Myh1 PE=1 SV=1	1.29292e+08	x30mo_1	low-soluble-skin.xlsx	30	1	Skin	Protein	LSF
Myh1	Q5SX40	Myosin-1 OS=Mus musculus OX=10090 GN=Myh1 PE=1 SV=1	1.28138e+08	x30mo_2	low-soluble-skin.xlsx	30	2	Skin	Protein	LSF
Myh1	Q5SX40	Myosin-1 OS=Mus musculus OX=10090 GN=Myh1 PE=1 SV=1	1.29208e+08	x30mo_3	low-soluble-skin.xlsx	30	3	Skin	Protein	LSF
Myh1	Q5SX40	Myosin-1 OS=Mus musculus OX=10090 GN=Myh1 PE=1 SV=1	1.29481e+08	x30mo_4	low-soluble-skin.xlsx	30	4	Skin	Protein	LSF
Myh10	Q3UH59|Q5SV64|Q61879	Myosin-10 OS=Mus musculus OX=10090 GN=Myh10 PE=1 SV=1|Myosin-10 OS=Mus musculus OX=10090 GN=Myh10 PE=1 SV=1|Myosin-10 OS=Mus musculus OX=10090 GN=Myh10 PE=1 SV=2	3.18053e+07	x6mo_1	low-soluble-skin.xlsx	6	1	Skin	Protein	LSF
Myh10	Q3UH59|Q5SV64|Q61879	Myosin-10 OS=Mus musculus OX=10090 GN=Myh10 PE=1 SV=1|Myosin-10 OS=Mus musculus OX=10090 GN=Myh10 PE=1 SV=1|Myosin-10 OS=Mus musculus OX=10090 GN=Myh10 PE=1 SV=2	3.24126e+07	x6mo_2	low-soluble-skin.xlsx	6	2	Skin	Protein	LSF
Myh10	Q3UH59|Q5SV64|Q61879	Myosin-10 OS=Mus musculus OX=10090 GN=Myh10 PE=1 SV=1|Myosin-10 OS=Mus musculus OX=10090 GN=Myh10 PE=1 SV=1|Myosin-10 OS=Mus musculus OX=10090 GN=Myh10 PE=1 SV=2	3.21064e+07	x6mo_3	low-soluble-skin.xlsx	6	3	Skin	Protein	LSF
Myh10	Q3UH59|Q5SV64|Q61879	Myosin-10 OS=Mus musculus OX=10090 GN=Myh10 PE=1 SV=1|Myosin-10 OS=Mus musculus OX=10090 GN=Myh10 PE=1 SV=1|Myosin-10 OS=Mus musculus OX=10090 GN=Myh10 PE=1 SV=2	3.16037e+07	x6mo_4	low-soluble-skin.xlsx	6	4	Skin	Protein	LSF
Myh10	Q3UH59|Q5SV64|Q61879	Myosin-10 OS=Mus musculus OX=10090 GN=Myh10 PE=1 SV=1|Myosin-10 OS=Mus musculus OX=10090 GN=Myh10 PE=1 SV=1|Myosin-10 OS=Mus musculus OX=10090 GN=Myh10 PE=1 SV=2	2.85439e+07	x15mo_1	low-soluble-skin.xlsx	15	1	Skin	Protein	LSF
Myh10	Q3UH59|Q5SV64|Q61879	Myosin-10 OS=Mus musculus OX=10090 GN=Myh10 PE=1 SV=1|Myosin-10 OS=Mus musculus OX=10090 GN=Myh10 PE=1 SV=1|Myosin-10 OS=Mus musculus OX=10090 GN=Myh10 PE=1 SV=2	2.80224e+07	x15mo_2	low-soluble-skin.xlsx	15	2	Skin	Protein	LSF
Myh10	Q3UH59|Q5SV64|Q61879	Myosin-10 OS=Mus musculus OX=10090 GN=Myh10 PE=1 SV=1|Myosin-10 OS=Mus musculus OX=10090 GN=Myh10 PE=1 SV=1|Myosin-10 OS=Mus musculus OX=10090 GN=Myh10 PE=1 SV=2	2.8287e+07	x15mo_3	low-soluble-skin.xlsx	15	3	Skin	Protein	LSF
Myh10	Q3UH59|Q5SV64|Q61879	Myosin-10 OS=Mus musculus OX=10090 GN=Myh10 PE=1 SV=1|Myosin-10 OS=Mus musculus OX=10090 GN=Myh10 PE=1 SV=1|Myosin-10 OS=Mus musculus OX=10090 GN=Myh10 PE=1 SV=2	2.9048e+07	x15mo_4	low-soluble-skin.xlsx	15	4	Skin	Protein	LSF
Myh10	Q3UH59|Q5SV64|Q61879	Myosin-10 OS=Mus musculus OX=10090 GN=Myh10 PE=1 SV=1|Myosin-10 OS=Mus musculus OX=10090 GN=Myh10 PE=1 SV=1|Myosin-10 OS=Mus musculus OX=10090 GN=Myh10 PE=1 SV=2	2.62639e+07	x24mo_1	low-soluble-skin.xlsx	24	1	Skin	Protein	LSF
Myh10	Q3UH59|Q5SV64|Q61879	Myosin-10 OS=Mus musculus OX=10090 GN=Myh10 PE=1 SV=1|Myosin-10 OS=Mus musculus OX=10090 GN=Myh10 PE=1 SV=1|Myosin-10 OS=Mus musculus OX=10090 GN=Myh10 PE=1 SV=2	2.99811e+07	x24mo_2	low-soluble-skin.xlsx	24	2	Skin	Protein	LSF
Myh10	Q3UH59|Q5SV64|Q61879	Myosin-10 OS=Mus musculus OX=10090 GN=Myh10 PE=1 SV=1|Myosin-10 OS=Mus musculus OX=10090 GN=Myh10 PE=1 SV=1|Myosin-10 OS=Mus musculus OX=10090 GN=Myh10 PE=1 SV=2	2.94078e+07	x24mo_3	low-soluble-skin.xlsx	24	3	Skin	Protein	LSF
Myh10	Q3UH59|Q5SV64|Q61879	Myosin-10 OS=Mus musculus OX=10090 GN=Myh10 PE=1 SV=1|Myosin-10 OS=Mus musculus OX=10090 GN=Myh10 PE=1 SV=1|Myosin-10 OS=Mus musculus OX=10090 GN=Myh10 PE=1 SV=2	2.69268e+07	x24mo_4	low-soluble-skin.xlsx	24	4	Skin	Protein	LSF
Myh10	Q3UH59|Q5SV64|Q61879	Myosin-10 OS=Mus musculus OX=10090 GN=Myh10 PE=1 SV=1|Myosin-10 OS=Mus musculus OX=10090 GN=Myh10 PE=1 SV=1|Myosin-10 OS=Mus musculus OX=10090 GN=Myh10 PE=1 SV=2	3.21926e+07	x30mo_1	low-soluble-skin.xlsx	30	1	Skin	Protein	LSF
Myh10	Q3UH59|Q5SV64|Q61879	Myosin-10 OS=Mus musculus OX=10090 GN=Myh10 PE=1 SV=1|Myosin-10 OS=Mus musculus OX=10090 GN=Myh10 PE=1 SV=1|Myosin-10 OS=Mus musculus OX=10090 GN=Myh10 PE=1 SV=2	3.23358e+07	x30mo_2	low-soluble-skin.xlsx	30	2	Skin	Protein	LSF
Myh10	Q3UH59|Q5SV64|Q61879	Myosin-10 OS=Mus musculus OX=10090 GN=Myh10 PE=1 SV=1|Myosin-10 OS=Mus musculus OX=10090 GN=Myh10 PE=1 SV=1|Myosin-10 OS=Mus musculus OX=10090 GN=Myh10 PE=1 SV=2	3.2441e+07	x30mo_3	low-soluble-skin.xlsx	30	3	Skin	Protein	LSF
Myh10	Q3UH59|Q5SV64|Q61879	Myosin-10 OS=Mus musculus OX=10090 GN=Myh10 PE=1 SV=1|Myosin-10 OS=Mus musculus OX=10090 GN=Myh10 PE=1 SV=1|Myosin-10 OS=Mus musculus OX=10090 GN=Myh10 PE=1 SV=2	3.22755e+07	x30mo_4	low-soluble-skin.xlsx	30	4	Skin	Protein	LSF
Myh11	A0A2R8VHF9|A0A338P6K2|E9QPE7	Myosin-11 OS=Mus musculus OX=10090 GN=Myh11 PE=1 SV=1|Myosin-11 OS=Mus musculus OX=10090 GN=Myh11 PE=1 SV=1|Myosin-11 OS=Mus musculus OX=10090 GN=Myh11 PE=1 SV=2	2.91255e+08	x6mo_1	low-soluble-skin.xlsx	6	1	Skin	Protein	LSF
Myh11	A0A2R8VHF9|A0A338P6K2|E9QPE7	Myosin-11 OS=Mus musculus OX=10090 GN=Myh11 PE=1 SV=1|Myosin-11 OS=Mus musculus OX=10090 GN=Myh11 PE=1 SV=1|Myosin-11 OS=Mus musculus OX=10090 GN=Myh11 PE=1 SV=2	3.20147e+08	x6mo_2	low-soluble-skin.xlsx	6	2	Skin	Protein	LSF
Myh11	A0A2R8VHF9|A0A338P6K2|E9QPE7	Myosin-11 OS=Mus musculus OX=10090 GN=Myh11 PE=1 SV=1|Myosin-11 OS=Mus musculus OX=10090 GN=Myh11 PE=1 SV=1|Myosin-11 OS=Mus musculus OX=10090 GN=Myh11 PE=1 SV=2	3.40702e+08	x6mo_3	low-soluble-skin.xlsx	6	3	Skin	Protein	LSF
Myh11	A0A2R8VHF9|A0A338P6K2|E9QPE7	Myosin-11 OS=Mus musculus OX=10090 GN=Myh11 PE=1 SV=1|Myosin-11 OS=Mus musculus OX=10090 GN=Myh11 PE=1 SV=1|Myosin-11 OS=Mus musculus OX=10090 GN=Myh11 PE=1 SV=2	2.85108e+08	x6mo_4	low-soluble-skin.xlsx	6	4	Skin	Protein	LSF
Myh11	A0A2R8VHF9|A0A338P6K2|E9QPE7	Myosin-11 OS=Mus musculus OX=10090 GN=Myh11 PE=1 SV=1|Myosin-11 OS=Mus musculus OX=10090 GN=Myh11 PE=1 SV=1|Myosin-11 OS=Mus musculus OX=10090 GN=Myh11 PE=1 SV=2	2.78407e+08	x15mo_1	low-soluble-skin.xlsx	15	1	Skin	Protein	LSF
Myh11	A0A2R8VHF9|A0A338P6K2|E9QPE7	Myosin-11 OS=Mus musculus OX=10090 GN=Myh11 PE=1 SV=1|Myosin-11 OS=Mus musculus OX=10090 GN=Myh11 PE=1 SV=1|Myosin-11 OS=Mus musculus OX=10090 GN=Myh11 PE=1 SV=2	2.88852e+08	x15mo_2	low-soluble-skin.xlsx	15	2	Skin	Protein	LSF
Myh11	A0A2R8VHF9|A0A338P6K2|E9QPE7	Myosin-11 OS=Mus musculus OX=10090 GN=Myh11 PE=1 SV=1|Myosin-11 OS=Mus musculus OX=10090 GN=Myh11 PE=1 SV=1|Myosin-11 OS=Mus musculus OX=10090 GN=Myh11 PE=1 SV=2	2.90321e+08	x15mo_3	low-soluble-skin.xlsx	15	3	Skin	Protein	LSF
Myh11	A0A2R8VHF9|A0A338P6K2|E9QPE7	Myosin-11 OS=Mus musculus OX=10090 GN=Myh11 PE=1 SV=1|Myosin-11 OS=Mus musculus OX=10090 GN=Myh11 PE=1 SV=1|Myosin-11 OS=Mus musculus OX=10090 GN=Myh11 PE=1 SV=2	2.88205e+08	x15mo_4	low-soluble-skin.xlsx	15	4	Skin	Protein	LSF
Myh11	A0A2R8VHF9|A0A338P6K2|E9QPE7	Myosin-11 OS=Mus musculus OX=10090 GN=Myh11 PE=1 SV=1|Myosin-11 OS=Mus musculus OX=10090 GN=Myh11 PE=1 SV=1|Myosin-11 OS=Mus musculus OX=10090 GN=Myh11 PE=1 SV=2	3.11494e+08	x24mo_1	low-soluble-skin.xlsx	24	1	Skin	Protein	LSF
Myh11	A0A2R8VHF9|A0A338P6K2|E9QPE7	Myosin-11 OS=Mus musculus OX=10090 GN=Myh11 PE=1 SV=1|Myosin-11 OS=Mus musculus OX=10090 GN=Myh11 PE=1 SV=1|Myosin-11 OS=Mus musculus OX=10090 GN=Myh11 PE=1 SV=2	2.7832e+08	x24mo_2	low-soluble-skin.xlsx	24	2	Skin	Protein	LSF
Myh11	A0A2R8VHF9|A0A338P6K2|E9QPE7	Myosin-11 OS=Mus musculus OX=10090 GN=Myh11 PE=1 SV=1|Myosin-11 OS=Mus musculus OX=10090 GN=Myh11 PE=1 SV=1|Myosin-11 OS=Mus musculus OX=10090 GN=Myh11 PE=1 SV=2	2.85383e+08	x24mo_3	low-soluble-skin.xlsx	24	3	Skin	Protein	LSF
Myh11	A0A2R8VHF9|A0A338P6K2|E9QPE7	Myosin-11 OS=Mus musculus OX=10090 GN=Myh11 PE=1 SV=1|Myosin-11 OS=Mus musculus OX=10090 GN=Myh11 PE=1 SV=1|Myosin-11 OS=Mus musculus OX=10090 GN=Myh11 PE=1 SV=2	2.95272e+08	x24mo_4	low-soluble-skin.xlsx	24	4	Skin	Protein	LSF
Myh11	A0A2R8VHF9|A0A338P6K2|E9QPE7	Myosin-11 OS=Mus musculus OX=10090 GN=Myh11 PE=1 SV=1|Myosin-11 OS=Mus musculus OX=10090 GN=Myh11 PE=1 SV=1|Myosin-11 OS=Mus musculus OX=10090 GN=Myh11 PE=1 SV=2	4.8943e+08	x30mo_1	low-soluble-skin.xlsx	30	1	Skin	Protein	LSF
Myh11	A0A2R8VHF9|A0A338P6K2|E9QPE7	Myosin-11 OS=Mus musculus OX=10090 GN=Myh11 PE=1 SV=1|Myosin-11 OS=Mus musculus OX=10090 GN=Myh11 PE=1 SV=1|Myosin-11 OS=Mus musculus OX=10090 GN=Myh11 PE=1 SV=2	4.8185e+08	x30mo_2	low-soluble-skin.xlsx	30	2	Skin	Protein	LSF
Myh11	A0A2R8VHF9|A0A338P6K2|E9QPE7	Myosin-11 OS=Mus musculus OX=10090 GN=Myh11 PE=1 SV=1|Myosin-11 OS=Mus musculus OX=10090 GN=Myh11 PE=1 SV=1|Myosin-11 OS=Mus musculus OX=10090 GN=Myh11 PE=1 SV=2	5.05767e+08	x30mo_3	low-soluble-skin.xlsx	30	3	Skin	Protein	LSF
Myh11	A0A2R8VHF9|A0A338P6K2|E9QPE7	Myosin-11 OS=Mus musculus OX=10090 GN=Myh11 PE=1 SV=1|Myosin-11 OS=Mus musculus OX=10090 GN=Myh11 PE=1 SV=1|Myosin-11 OS=Mus musculus OX=10090 GN=Myh11 PE=1 SV=2	5.25318e+08	x30mo_4	low-soluble-skin.xlsx	30	4	Skin	Protein	LSF
Myh14	Q6URW6	Myosin-14 OS=Mus musculus OX=10090 GN=Myh14 PE=1 SV=1	1.42602e+08	x6mo_1	low-soluble-skin.xlsx	6	1	Skin	Protein	LSF
Myh14	Q6URW6	Myosin-14 OS=Mus musculus OX=10090 GN=Myh14 PE=1 SV=1	1.36294e+08	x6mo_2	low-soluble-skin.xlsx	6	2	Skin	Protein	LSF
Myh14	Q6URW6	Myosin-14 OS=Mus musculus OX=10090 GN=Myh14 PE=1 SV=1	1.43674e+08	x6mo_3	low-soluble-skin.xlsx	6	3	Skin	Protein	LSF
Myh14	Q6URW6	Myosin-14 OS=Mus musculus OX=10090 GN=Myh14 PE=1 SV=1	1.49218e+08	x6mo_4	low-soluble-skin.xlsx	6	4	Skin	Protein	LSF
Myh14	Q6URW6	Myosin-14 OS=Mus musculus OX=10090 GN=Myh14 PE=1 SV=1	1.16735e+08	x15mo_1	low-soluble-skin.xlsx	15	1	Skin	Protein	LSF
Myh14	Q6URW6	Myosin-14 OS=Mus musculus OX=10090 GN=Myh14 PE=1 SV=1	1.16274e+08	x15mo_2	low-soluble-skin.xlsx	15	2	Skin	Protein	LSF
Myh14	Q6URW6	Myosin-14 OS=Mus musculus OX=10090 GN=Myh14 PE=1 SV=1	1.15377e+08	x15mo_3	low-soluble-skin.xlsx	15	3	Skin	Protein	LSF
Myh14	Q6URW6	Myosin-14 OS=Mus musculus OX=10090 GN=Myh14 PE=1 SV=1	1.23013e+08	x15mo_4	low-soluble-skin.xlsx	15	4	Skin	Protein	LSF
Myh14	Q6URW6	Myosin-14 OS=Mus musculus OX=10090 GN=Myh14 PE=1 SV=1	1.11099e+08	x24mo_1	low-soluble-skin.xlsx	24	1	Skin	Protein	LSF
Myh14	Q6URW6	Myosin-14 OS=Mus musculus OX=10090 GN=Myh14 PE=1 SV=1	1.49075e+08	x24mo_2	low-soluble-skin.xlsx	24	2	Skin	Protein	LSF
Myh14	Q6URW6	Myosin-14 OS=Mus musculus OX=10090 GN=Myh14 PE=1 SV=1	1.33172e+08	x24mo_3	low-soluble-skin.xlsx	24	3	Skin	Protein	LSF
Myh14	Q6URW6	Myosin-14 OS=Mus musculus OX=10090 GN=Myh14 PE=1 SV=1	1.23665e+08	x24mo_4	low-soluble-skin.xlsx	24	4	Skin	Protein	LSF
Myh14	Q6URW6	Myosin-14 OS=Mus musculus OX=10090 GN=Myh14 PE=1 SV=1	2.04405e+08	x30mo_1	low-soluble-skin.xlsx	30	1	Skin	Protein	LSF
Myh14	Q6URW6	Myosin-14 OS=Mus musculus OX=10090 GN=Myh14 PE=1 SV=1	2.02036e+08	x30mo_2	low-soluble-skin.xlsx	30	2	Skin	Protein	LSF
Myh14	Q6URW6	Myosin-14 OS=Mus musculus OX=10090 GN=Myh14 PE=1 SV=1	2.02002e+08	x30mo_3	low-soluble-skin.xlsx	30	3	Skin	Protein	LSF
Myh14	Q6URW6	Myosin-14 OS=Mus musculus OX=10090 GN=Myh14 PE=1 SV=1	2.05791e+08	x30mo_4	low-soluble-skin.xlsx	30	4	Skin	Protein	LSF
Myh2	G3UW82	Myosin, heavy polypeptide 2, skeletal muscle, adult OS=Mus musculus OX=10090 GN=Myh2 PE=1 SV=1	2.52336e+07	x6mo_1	low-soluble-skin.xlsx	6	1	Skin	Protein	LSF
Myh2	G3UW82	Myosin, heavy polypeptide 2, skeletal muscle, adult OS=Mus musculus OX=10090 GN=Myh2 PE=1 SV=1	3.26177e+07	x6mo_2	low-soluble-skin.xlsx	6	2	Skin	Protein	LSF
Myh2	G3UW82	Myosin, heavy polypeptide 2, skeletal muscle, adult OS=Mus musculus OX=10090 GN=Myh2 PE=1 SV=1	3.26337e+07	x6mo_3	low-soluble-skin.xlsx	6	3	Skin	Protein	LSF
Myh2	G3UW82	Myosin, heavy polypeptide 2, skeletal muscle, adult OS=Mus musculus OX=10090 GN=Myh2 PE=1 SV=1	2.51143e+07	x6mo_4	low-soluble-skin.xlsx	6	4	Skin	Protein	LSF
Myh2	G3UW82	Myosin, heavy polypeptide 2, skeletal muscle, adult OS=Mus musculus OX=10090 GN=Myh2 PE=1 SV=1	2.45553e+07	x15mo_1	low-soluble-skin.xlsx	15	1	Skin	Protein	LSF
Myh2	G3UW82	Myosin, heavy polypeptide 2, skeletal muscle, adult OS=Mus musculus OX=10090 GN=Myh2 PE=1 SV=1	3.06764e+07	x15mo_2	low-soluble-skin.xlsx	15	2	Skin	Protein	LSF
Myh2	G3UW82	Myosin, heavy polypeptide 2, skeletal muscle, adult OS=Mus musculus OX=10090 GN=Myh2 PE=1 SV=1	3.21025e+07	x15mo_3	low-soluble-skin.xlsx	15	3	Skin	Protein	LSF
Myh2	G3UW82	Myosin, heavy polypeptide 2, skeletal muscle, adult OS=Mus musculus OX=10090 GN=Myh2 PE=1 SV=1	3.08498e+07	x15mo_4	low-soluble-skin.xlsx	15	4	Skin	Protein	LSF
Myh2	G3UW82	Myosin, heavy polypeptide 2, skeletal muscle, adult OS=Mus musculus OX=10090 GN=Myh2 PE=1 SV=1	7.35267e+07	x24mo_1	low-soluble-skin.xlsx	24	1	Skin	Protein	LSF
Myh2	G3UW82	Myosin, heavy polypeptide 2, skeletal muscle, adult OS=Mus musculus OX=10090 GN=Myh2 PE=1 SV=1	3.67463e+07	x24mo_2	low-soluble-skin.xlsx	24	2	Skin	Protein	LSF
Myh2	G3UW82	Myosin, heavy polypeptide 2, skeletal muscle, adult OS=Mus musculus OX=10090 GN=Myh2 PE=1 SV=1	4.90954e+07	x24mo_3	low-soluble-skin.xlsx	24	3	Skin	Protein	LSF
Myh2	G3UW82	Myosin, heavy polypeptide 2, skeletal muscle, adult OS=Mus musculus OX=10090 GN=Myh2 PE=1 SV=1	5.75452e+07	x24mo_4	low-soluble-skin.xlsx	24	4	Skin	Protein	LSF
Myh2	G3UW82	Myosin, heavy polypeptide 2, skeletal muscle, adult OS=Mus musculus OX=10090 GN=Myh2 PE=1 SV=1	5.26657e+07	x30mo_1	low-soluble-skin.xlsx	30	1	Skin	Protein	LSF
Myh2	G3UW82	Myosin, heavy polypeptide 2, skeletal muscle, adult OS=Mus musculus OX=10090 GN=Myh2 PE=1 SV=1	5.03127e+07	x30mo_2	low-soluble-skin.xlsx	30	2	Skin	Protein	LSF
Myh2	G3UW82	Myosin, heavy polypeptide 2, skeletal muscle, adult OS=Mus musculus OX=10090 GN=Myh2 PE=1 SV=1	5.91999e+07	x30mo_3	low-soluble-skin.xlsx	30	3	Skin	Protein	LSF
Myh2	G3UW82	Myosin, heavy polypeptide 2, skeletal muscle, adult OS=Mus musculus OX=10090 GN=Myh2 PE=1 SV=1	6.15332e+07	x30mo_4	low-soluble-skin.xlsx	30	4	Skin	Protein	LSF
Myh4	Q5SX39	Myosin-4 OS=Mus musculus OX=10090 GN=Myh4 PE=1 SV=1	5.58106e+08	x6mo_1	low-soluble-skin.xlsx	6	1	Skin	Protein	LSF
Myh4	Q5SX39	Myosin-4 OS=Mus musculus OX=10090 GN=Myh4 PE=1 SV=1	7.57806e+08	x6mo_2	low-soluble-skin.xlsx	6	2	Skin	Protein	LSF
Myh4	Q5SX39	Myosin-4 OS=Mus musculus OX=10090 GN=Myh4 PE=1 SV=1	8.1256e+08	x6mo_3	low-soluble-skin.xlsx	6	3	Skin	Protein	LSF
Myh4	Q5SX39	Myosin-4 OS=Mus musculus OX=10090 GN=Myh4 PE=1 SV=1	5.19045e+08	x6mo_4	low-soluble-skin.xlsx	6	4	Skin	Protein	LSF
Myh4	Q5SX39	Myosin-4 OS=Mus musculus OX=10090 GN=Myh4 PE=1 SV=1	4.21948e+08	x15mo_1	low-soluble-skin.xlsx	15	1	Skin	Protein	LSF
Myh4	Q5SX39	Myosin-4 OS=Mus musculus OX=10090 GN=Myh4 PE=1 SV=1	2.67826e+08	x15mo_2	low-soluble-skin.xlsx	15	2	Skin	Protein	LSF
Myh4	Q5SX39	Myosin-4 OS=Mus musculus OX=10090 GN=Myh4 PE=1 SV=1	2.11619e+08	x15mo_3	low-soluble-skin.xlsx	15	3	Skin	Protein	LSF
Myh4	Q5SX39	Myosin-4 OS=Mus musculus OX=10090 GN=Myh4 PE=1 SV=1	3.02363e+08	x15mo_4	low-soluble-skin.xlsx	15	4	Skin	Protein	LSF
Myh4	Q5SX39	Myosin-4 OS=Mus musculus OX=10090 GN=Myh4 PE=1 SV=1	2.35469e+08	x24mo_1	low-soluble-skin.xlsx	24	1	Skin	Protein	LSF
Myh4	Q5SX39	Myosin-4 OS=Mus musculus OX=10090 GN=Myh4 PE=1 SV=1	4.11918e+08	x24mo_2	low-soluble-skin.xlsx	24	2	Skin	Protein	LSF
Myh4	Q5SX39	Myosin-4 OS=Mus musculus OX=10090 GN=Myh4 PE=1 SV=1	3.38156e+08	x24mo_3	low-soluble-skin.xlsx	24	3	Skin	Protein	LSF
Myh4	Q5SX39	Myosin-4 OS=Mus musculus OX=10090 GN=Myh4 PE=1 SV=1	2.84757e+08	x24mo_4	low-soluble-skin.xlsx	24	4	Skin	Protein	LSF
Myh4	Q5SX39	Myosin-4 OS=Mus musculus OX=10090 GN=Myh4 PE=1 SV=1	3.18801e+08	x30mo_1	low-soluble-skin.xlsx	30	1	Skin	Protein	LSF
Myh4	Q5SX39	Myosin-4 OS=Mus musculus OX=10090 GN=Myh4 PE=1 SV=1	3.28666e+08	x30mo_2	low-soluble-skin.xlsx	30	2	Skin	Protein	LSF
Myh4	Q5SX39	Myosin-4 OS=Mus musculus OX=10090 GN=Myh4 PE=1 SV=1	2.9887e+08	x30mo_3	low-soluble-skin.xlsx	30	3	Skin	Protein	LSF
Myh4	Q5SX39	Myosin-4 OS=Mus musculus OX=10090 GN=Myh4 PE=1 SV=1	2.87802e+08	x30mo_4	low-soluble-skin.xlsx	30	4	Skin	Protein	LSF
Myh9	Q8VDD5	Myosin-9 OS=Mus musculus OX=10090 GN=Myh9 PE=1 SV=4	3.45563e+08	x6mo_1	low-soluble-skin.xlsx	6	1	Skin	Protein	LSF
Myh9	Q8VDD5	Myosin-9 OS=Mus musculus OX=10090 GN=Myh9 PE=1 SV=4	3.6729e+08	x6mo_2	low-soluble-skin.xlsx	6	2	Skin	Protein	LSF
Myh9	Q8VDD5	Myosin-9 OS=Mus musculus OX=10090 GN=Myh9 PE=1 SV=4	3.79257e+08	x6mo_3	low-soluble-skin.xlsx	6	3	Skin	Protein	LSF
Myh9	Q8VDD5	Myosin-9 OS=Mus musculus OX=10090 GN=Myh9 PE=1 SV=4	3.41616e+08	x6mo_4	low-soluble-skin.xlsx	6	4	Skin	Protein	LSF
Myh9	Q8VDD5	Myosin-9 OS=Mus musculus OX=10090 GN=Myh9 PE=1 SV=4	3.56464e+08	x15mo_1	low-soluble-skin.xlsx	15	1	Skin	Protein	LSF
Myh9	Q8VDD5	Myosin-9 OS=Mus musculus OX=10090 GN=Myh9 PE=1 SV=4	3.8291e+08	x15mo_2	low-soluble-skin.xlsx	15	2	Skin	Protein	LSF
Myh9	Q8VDD5	Myosin-9 OS=Mus musculus OX=10090 GN=Myh9 PE=1 SV=4	3.89171e+08	x15mo_3	low-soluble-skin.xlsx	15	3	Skin	Protein	LSF
Myh9	Q8VDD5	Myosin-9 OS=Mus musculus OX=10090 GN=Myh9 PE=1 SV=4	3.6801e+08	x15mo_4	low-soluble-skin.xlsx	15	4	Skin	Protein	LSF
Myh9	Q8VDD5	Myosin-9 OS=Mus musculus OX=10090 GN=Myh9 PE=1 SV=4	3.22737e+08	x24mo_1	low-soluble-skin.xlsx	24	1	Skin	Protein	LSF
Myh9	Q8VDD5	Myosin-9 OS=Mus musculus OX=10090 GN=Myh9 PE=1 SV=4	3.55444e+08	x24mo_2	low-soluble-skin.xlsx	24	2	Skin	Protein	LSF
Myh9	Q8VDD5	Myosin-9 OS=Mus musculus OX=10090 GN=Myh9 PE=1 SV=4	3.44201e+08	x24mo_3	low-soluble-skin.xlsx	24	3	Skin	Protein	LSF
Myh9	Q8VDD5	Myosin-9 OS=Mus musculus OX=10090 GN=Myh9 PE=1 SV=4	3.3575e+08	x24mo_4	low-soluble-skin.xlsx	24	4	Skin	Protein	LSF
Myh9	Q8VDD5	Myosin-9 OS=Mus musculus OX=10090 GN=Myh9 PE=1 SV=4	4.22832e+08	x30mo_1	low-soluble-skin.xlsx	30	1	Skin	Protein	LSF
Myh9	Q8VDD5	Myosin-9 OS=Mus musculus OX=10090 GN=Myh9 PE=1 SV=4	4.29011e+08	x30mo_2	low-soluble-skin.xlsx	30	2	Skin	Protein	LSF
Myh9	Q8VDD5	Myosin-9 OS=Mus musculus OX=10090 GN=Myh9 PE=1 SV=4	4.15376e+08	x30mo_3	low-soluble-skin.xlsx	30	3	Skin	Protein	LSF
Myh9	Q8VDD5	Myosin-9 OS=Mus musculus OX=10090 GN=Myh9 PE=1 SV=4	4.33193e+08	x30mo_4	low-soluble-skin.xlsx	30	4	Skin	Protein	LSF
Myl1	P05977|P05977-2	Myosin light chain 1/3, skeletal muscle isoform OS=Mus musculus OX=10090 GN=Myl1 PE=1 SV=2|Isoform MLC3 of Myosin light chain 1/3, skeletal muscle isoform OS=Mus musculus OX=10090 GN=Myl1	1.22898e+08	x6mo_1	low-soluble-skin.xlsx	6	1	Skin	Protein	LSF
Myl1	P05977|P05977-2	Myosin light chain 1/3, skeletal muscle isoform OS=Mus musculus OX=10090 GN=Myl1 PE=1 SV=2|Isoform MLC3 of Myosin light chain 1/3, skeletal muscle isoform OS=Mus musculus OX=10090 GN=Myl1	1.30677e+08	x6mo_2	low-soluble-skin.xlsx	6	2	Skin	Protein	LSF
Myl1	P05977|P05977-2	Myosin light chain 1/3, skeletal muscle isoform OS=Mus musculus OX=10090 GN=Myl1 PE=1 SV=2|Isoform MLC3 of Myosin light chain 1/3, skeletal muscle isoform OS=Mus musculus OX=10090 GN=Myl1	1.324e+08	x6mo_3	low-soluble-skin.xlsx	6	3	Skin	Protein	LSF
Myl1	P05977|P05977-2	Myosin light chain 1/3, skeletal muscle isoform OS=Mus musculus OX=10090 GN=Myl1 PE=1 SV=2|Isoform MLC3 of Myosin light chain 1/3, skeletal muscle isoform OS=Mus musculus OX=10090 GN=Myl1	1.23343e+08	x6mo_4	low-soluble-skin.xlsx	6	4	Skin	Protein	LSF
Myl1	P05977|P05977-2	Myosin light chain 1/3, skeletal muscle isoform OS=Mus musculus OX=10090 GN=Myl1 PE=1 SV=2|Isoform MLC3 of Myosin light chain 1/3, skeletal muscle isoform OS=Mus musculus OX=10090 GN=Myl1	1.23945e+08	x15mo_1	low-soluble-skin.xlsx	15	1	Skin	Protein	LSF
Myl1	P05977|P05977-2	Myosin light chain 1/3, skeletal muscle isoform OS=Mus musculus OX=10090 GN=Myl1 PE=1 SV=2|Isoform MLC3 of Myosin light chain 1/3, skeletal muscle isoform OS=Mus musculus OX=10090 GN=Myl1	8.50808e+07	x15mo_2	low-soluble-skin.xlsx	15	2	Skin	Protein	LSF
Myl1	P05977|P05977-2	Myosin light chain 1/3, skeletal muscle isoform OS=Mus musculus OX=10090 GN=Myl1 PE=1 SV=2|Isoform MLC3 of Myosin light chain 1/3, skeletal muscle isoform OS=Mus musculus OX=10090 GN=Myl1	7.03206e+07	x15mo_3	low-soluble-skin.xlsx	15	3	Skin	Protein	LSF
Myl1	P05977|P05977-2	Myosin light chain 1/3, skeletal muscle isoform OS=Mus musculus OX=10090 GN=Myl1 PE=1 SV=2|Isoform MLC3 of Myosin light chain 1/3, skeletal muscle isoform OS=Mus musculus OX=10090 GN=Myl1	7.1255e+07	x15mo_4	low-soluble-skin.xlsx	15	4	Skin	Protein	LSF
Myl1	P05977|P05977-2	Myosin light chain 1/3, skeletal muscle isoform OS=Mus musculus OX=10090 GN=Myl1 PE=1 SV=2|Isoform MLC3 of Myosin light chain 1/3, skeletal muscle isoform OS=Mus musculus OX=10090 GN=Myl1	1.56729e+08	x24mo_1	low-soluble-skin.xlsx	24	1	Skin	Protein	LSF
Myl1	P05977|P05977-2	Myosin light chain 1/3, skeletal muscle isoform OS=Mus musculus OX=10090 GN=Myl1 PE=1 SV=2|Isoform MLC3 of Myosin light chain 1/3, skeletal muscle isoform OS=Mus musculus OX=10090 GN=Myl1	8.51503e+07	x24mo_2	low-soluble-skin.xlsx	24	2	Skin	Protein	LSF
Myl1	P05977|P05977-2	Myosin light chain 1/3, skeletal muscle isoform OS=Mus musculus OX=10090 GN=Myl1 PE=1 SV=2|Isoform MLC3 of Myosin light chain 1/3, skeletal muscle isoform OS=Mus musculus OX=10090 GN=Myl1	1.06365e+08	x24mo_3	low-soluble-skin.xlsx	24	3	Skin	Protein	LSF
Myl1	P05977|P05977-2	Myosin light chain 1/3, skeletal muscle isoform OS=Mus musculus OX=10090 GN=Myl1 PE=1 SV=2|Isoform MLC3 of Myosin light chain 1/3, skeletal muscle isoform OS=Mus musculus OX=10090 GN=Myl1	1.27191e+08	x24mo_4	low-soluble-skin.xlsx	24	4	Skin	Protein	LSF
Myl1	P05977|P05977-2	Myosin light chain 1/3, skeletal muscle isoform OS=Mus musculus OX=10090 GN=Myl1 PE=1 SV=2|Isoform MLC3 of Myosin light chain 1/3, skeletal muscle isoform OS=Mus musculus OX=10090 GN=Myl1	1.02098e+08	x30mo_1	low-soluble-skin.xlsx	30	1	Skin	Protein	LSF
Myl1	P05977|P05977-2	Myosin light chain 1/3, skeletal muscle isoform OS=Mus musculus OX=10090 GN=Myl1 PE=1 SV=2|Isoform MLC3 of Myosin light chain 1/3, skeletal muscle isoform OS=Mus musculus OX=10090 GN=Myl1	9.2824e+07	x30mo_2	low-soluble-skin.xlsx	30	2	Skin	Protein	LSF
Myl1	P05977|P05977-2	Myosin light chain 1/3, skeletal muscle isoform OS=Mus musculus OX=10090 GN=Myl1 PE=1 SV=2|Isoform MLC3 of Myosin light chain 1/3, skeletal muscle isoform OS=Mus musculus OX=10090 GN=Myl1	1.1774e+08	x30mo_3	low-soluble-skin.xlsx	30	3	Skin	Protein	LSF
Myl1	P05977|P05977-2	Myosin light chain 1/3, skeletal muscle isoform OS=Mus musculus OX=10090 GN=Myl1 PE=1 SV=2|Isoform MLC3 of Myosin light chain 1/3, skeletal muscle isoform OS=Mus musculus OX=10090 GN=Myl1	1.12872e+08	x30mo_4	low-soluble-skin.xlsx	30	4	Skin	Protein	LSF
Myl12a	Q6ZWQ9	Myosin, light chain 12A, regulatory, non-sarcomeric OS=Mus musculus OX=10090 GN=Myl12a PE=1 SV=1	1.78826e+07	x6mo_1	low-soluble-skin.xlsx	6	1	Skin	Protein	LSF
Myl12a	Q6ZWQ9	Myosin, light chain 12A, regulatory, non-sarcomeric OS=Mus musculus OX=10090 GN=Myl12a PE=1 SV=1	1.71028e+07	x6mo_2	low-soluble-skin.xlsx	6	2	Skin	Protein	LSF
Myl12a	Q6ZWQ9	Myosin, light chain 12A, regulatory, non-sarcomeric OS=Mus musculus OX=10090 GN=Myl12a PE=1 SV=1	1.70986e+07	x6mo_3	low-soluble-skin.xlsx	6	3	Skin	Protein	LSF
Myl12a	Q6ZWQ9	Myosin, light chain 12A, regulatory, non-sarcomeric OS=Mus musculus OX=10090 GN=Myl12a PE=1 SV=1	1.77541e+07	x6mo_4	low-soluble-skin.xlsx	6	4	Skin	Protein	LSF
Myl12a	Q6ZWQ9	Myosin, light chain 12A, regulatory, non-sarcomeric OS=Mus musculus OX=10090 GN=Myl12a PE=1 SV=1	1.81934e+07	x15mo_1	low-soluble-skin.xlsx	15	1	Skin	Protein	LSF
Myl12a	Q6ZWQ9	Myosin, light chain 12A, regulatory, non-sarcomeric OS=Mus musculus OX=10090 GN=Myl12a PE=1 SV=1	1.84138e+07	x15mo_2	low-soluble-skin.xlsx	15	2	Skin	Protein	LSF
Myl12a	Q6ZWQ9	Myosin, light chain 12A, regulatory, non-sarcomeric OS=Mus musculus OX=10090 GN=Myl12a PE=1 SV=1	1.82976e+07	x15mo_3	low-soluble-skin.xlsx	15	3	Skin	Protein	LSF
Myl12a	Q6ZWQ9	Myosin, light chain 12A, regulatory, non-sarcomeric OS=Mus musculus OX=10090 GN=Myl12a PE=1 SV=1	1.66079e+07	x15mo_4	low-soluble-skin.xlsx	15	4	Skin	Protein	LSF
Myl12a	Q6ZWQ9	Myosin, light chain 12A, regulatory, non-sarcomeric OS=Mus musculus OX=10090 GN=Myl12a PE=1 SV=1	1.81339e+07	x24mo_1	low-soluble-skin.xlsx	24	1	Skin	Protein	LSF
Myl12a	Q6ZWQ9	Myosin, light chain 12A, regulatory, non-sarcomeric OS=Mus musculus OX=10090 GN=Myl12a PE=1 SV=1	1.63437e+07	x24mo_2	low-soluble-skin.xlsx	24	2	Skin	Protein	LSF
Myl12a	Q6ZWQ9	Myosin, light chain 12A, regulatory, non-sarcomeric OS=Mus musculus OX=10090 GN=Myl12a PE=1 SV=1	1.83604e+07	x24mo_3	low-soluble-skin.xlsx	24	3	Skin	Protein	LSF
Myl12a	Q6ZWQ9	Myosin, light chain 12A, regulatory, non-sarcomeric OS=Mus musculus OX=10090 GN=Myl12a PE=1 SV=1	1.7926e+07	x24mo_4	low-soluble-skin.xlsx	24	4	Skin	Protein	LSF
Myl12a	Q6ZWQ9	Myosin, light chain 12A, regulatory, non-sarcomeric OS=Mus musculus OX=10090 GN=Myl12a PE=1 SV=1	1.56556e+07	x30mo_1	low-soluble-skin.xlsx	30	1	Skin	Protein	LSF
Myl12a	Q6ZWQ9	Myosin, light chain 12A, regulatory, non-sarcomeric OS=Mus musculus OX=10090 GN=Myl12a PE=1 SV=1	1.71177e+07	x30mo_2	low-soluble-skin.xlsx	30	2	Skin	Protein	LSF
Myl12a	Q6ZWQ9	Myosin, light chain 12A, regulatory, non-sarcomeric OS=Mus musculus OX=10090 GN=Myl12a PE=1 SV=1	1.6413e+07	x30mo_3	low-soluble-skin.xlsx	30	3	Skin	Protein	LSF
Myl12a	Q6ZWQ9	Myosin, light chain 12A, regulatory, non-sarcomeric OS=Mus musculus OX=10090 GN=Myl12a PE=1 SV=1	1.60205e+07	x30mo_4	low-soluble-skin.xlsx	30	4	Skin	Protein	LSF
Myl6	A0A1W2P6F6|A0A1W2P7Q9|Q60605|Q60605-2	Myosin light polypeptide 6 OS=Mus musculus OX=10090 GN=Myl6 PE=1 SV=1|Myosin light polypeptide 6 OS=Mus musculus OX=10090 GN=Myl6 PE=1 SV=1|Myosin light polypeptide 6 OS=Mus musculus OX=10090 GN=Myl6 PE=1 SV=3|Isoform Smooth muscle of Myosin light polypeptide 6 OS=Mus musculus OX=10090 GN=Myl6	6.89837e+06	x6mo_1	low-soluble-skin.xlsx	6	1	Skin	Protein	LSF
Myl6	A0A1W2P6F6|A0A1W2P7Q9|Q60605|Q60605-2	Myosin light polypeptide 6 OS=Mus musculus OX=10090 GN=Myl6 PE=1 SV=1|Myosin light polypeptide 6 OS=Mus musculus OX=10090 GN=Myl6 PE=1 SV=1|Myosin light polypeptide 6 OS=Mus musculus OX=10090 GN=Myl6 PE=1 SV=3|Isoform Smooth muscle of Myosin light polypeptide 6 OS=Mus musculus OX=10090 GN=Myl6	6.46371e+06	x6mo_2	low-soluble-skin.xlsx	6	2	Skin	Protein	LSF
Myl6	A0A1W2P6F6|A0A1W2P7Q9|Q60605|Q60605-2	Myosin light polypeptide 6 OS=Mus musculus OX=10090 GN=Myl6 PE=1 SV=1|Myosin light polypeptide 6 OS=Mus musculus OX=10090 GN=Myl6 PE=1 SV=1|Myosin light polypeptide 6 OS=Mus musculus OX=10090 GN=Myl6 PE=1 SV=3|Isoform Smooth muscle of Myosin light polypeptide 6 OS=Mus musculus OX=10090 GN=Myl6	6.5776e+06	x6mo_3	low-soluble-skin.xlsx	6	3	Skin	Protein	LSF
Myl6	A0A1W2P6F6|A0A1W2P7Q9|Q60605|Q60605-2	Myosin light polypeptide 6 OS=Mus musculus OX=10090 GN=Myl6 PE=1 SV=1|Myosin light polypeptide 6 OS=Mus musculus OX=10090 GN=Myl6 PE=1 SV=1|Myosin light polypeptide 6 OS=Mus musculus OX=10090 GN=Myl6 PE=1 SV=3|Isoform Smooth muscle of Myosin light polypeptide 6 OS=Mus musculus OX=10090 GN=Myl6	7.24407e+06	x6mo_4	low-soluble-skin.xlsx	6	4	Skin	Protein	LSF
Myl6	A0A1W2P6F6|A0A1W2P7Q9|Q60605|Q60605-2	Myosin light polypeptide 6 OS=Mus musculus OX=10090 GN=Myl6 PE=1 SV=1|Myosin light polypeptide 6 OS=Mus musculus OX=10090 GN=Myl6 PE=1 SV=1|Myosin light polypeptide 6 OS=Mus musculus OX=10090 GN=Myl6 PE=1 SV=3|Isoform Smooth muscle of Myosin light polypeptide 6 OS=Mus musculus OX=10090 GN=Myl6	9.35941e+06	x15mo_1	low-soluble-skin.xlsx	15	1	Skin	Protein	LSF
Myl6	A0A1W2P6F6|A0A1W2P7Q9|Q60605|Q60605-2	Myosin light polypeptide 6 OS=Mus musculus OX=10090 GN=Myl6 PE=1 SV=1|Myosin light polypeptide 6 OS=Mus musculus OX=10090 GN=Myl6 PE=1 SV=1|Myosin light polypeptide 6 OS=Mus musculus OX=10090 GN=Myl6 PE=1 SV=3|Isoform Smooth muscle of Myosin light polypeptide 6 OS=Mus musculus OX=10090 GN=Myl6	9.60668e+06	x15mo_2	low-soluble-skin.xlsx	15	2	Skin	Protein	LSF
Myl6	A0A1W2P6F6|A0A1W2P7Q9|Q60605|Q60605-2	Myosin light polypeptide 6 OS=Mus musculus OX=10090 GN=Myl6 PE=1 SV=1|Myosin light polypeptide 6 OS=Mus musculus OX=10090 GN=Myl6 PE=1 SV=1|Myosin light polypeptide 6 OS=Mus musculus OX=10090 GN=Myl6 PE=1 SV=3|Isoform Smooth muscle of Myosin light polypeptide 6 OS=Mus musculus OX=10090 GN=Myl6	8.39907e+06	x15mo_3	low-soluble-skin.xlsx	15	3	Skin	Protein	LSF
Myl6	A0A1W2P6F6|A0A1W2P7Q9|Q60605|Q60605-2	Myosin light polypeptide 6 OS=Mus musculus OX=10090 GN=Myl6 PE=1 SV=1|Myosin light polypeptide 6 OS=Mus musculus OX=10090 GN=Myl6 PE=1 SV=1|Myosin light polypeptide 6 OS=Mus musculus OX=10090 GN=Myl6 PE=1 SV=3|Isoform Smooth muscle of Myosin light polypeptide 6 OS=Mus musculus OX=10090 GN=Myl6	1.00227e+07	x15mo_4	low-soluble-skin.xlsx	15	4	Skin	Protein	LSF
Myl6	A0A1W2P6F6|A0A1W2P7Q9|Q60605|Q60605-2	Myosin light polypeptide 6 OS=Mus musculus OX=10090 GN=Myl6 PE=1 SV=1|Myosin light polypeptide 6 OS=Mus musculus OX=10090 GN=Myl6 PE=1 SV=1|Myosin light polypeptide 6 OS=Mus musculus OX=10090 GN=Myl6 PE=1 SV=3|Isoform Smooth muscle of Myosin light polypeptide 6 OS=Mus musculus OX=10090 GN=Myl6	1.0055e+07	x24mo_1	low-soluble-skin.xlsx	24	1	Skin	Protein	LSF
Myl6	A0A1W2P6F6|A0A1W2P7Q9|Q60605|Q60605-2	Myosin light polypeptide 6 OS=Mus musculus OX=10090 GN=Myl6 PE=1 SV=1|Myosin light polypeptide 6 OS=Mus musculus OX=10090 GN=Myl6 PE=1 SV=1|Myosin light polypeptide 6 OS=Mus musculus OX=10090 GN=Myl6 PE=1 SV=3|Isoform Smooth muscle of Myosin light polypeptide 6 OS=Mus musculus OX=10090 GN=Myl6	1.00028e+07	x24mo_2	low-soluble-skin.xlsx	24	2	Skin	Protein	LSF
Myl6	A0A1W2P6F6|A0A1W2P7Q9|Q60605|Q60605-2	Myosin light polypeptide 6 OS=Mus musculus OX=10090 GN=Myl6 PE=1 SV=1|Myosin light polypeptide 6 OS=Mus musculus OX=10090 GN=Myl6 PE=1 SV=1|Myosin light polypeptide 6 OS=Mus musculus OX=10090 GN=Myl6 PE=1 SV=3|Isoform Smooth muscle of Myosin light polypeptide 6 OS=Mus musculus OX=10090 GN=Myl6	9.3172e+06	x24mo_3	low-soluble-skin.xlsx	24	3	Skin	Protein	LSF
Myl6	A0A1W2P6F6|A0A1W2P7Q9|Q60605|Q60605-2	Myosin light polypeptide 6 OS=Mus musculus OX=10090 GN=Myl6 PE=1 SV=1|Myosin light polypeptide 6 OS=Mus musculus OX=10090 GN=Myl6 PE=1 SV=1|Myosin light polypeptide 6 OS=Mus musculus OX=10090 GN=Myl6 PE=1 SV=3|Isoform Smooth muscle of Myosin light polypeptide 6 OS=Mus musculus OX=10090 GN=Myl6	8.89173e+06	x24mo_4	low-soluble-skin.xlsx	24	4	Skin	Protein	LSF
Myl6	A0A1W2P6F6|A0A1W2P7Q9|Q60605|Q60605-2	Myosin light polypeptide 6 OS=Mus musculus OX=10090 GN=Myl6 PE=1 SV=1|Myosin light polypeptide 6 OS=Mus musculus OX=10090 GN=Myl6 PE=1 SV=1|Myosin light polypeptide 6 OS=Mus musculus OX=10090 GN=Myl6 PE=1 SV=3|Isoform Smooth muscle of Myosin light polypeptide 6 OS=Mus musculus OX=10090 GN=Myl6	1.13089e+07	x30mo_1	low-soluble-skin.xlsx	30	1	Skin	Protein	LSF
Myl6	A0A1W2P6F6|A0A1W2P7Q9|Q60605|Q60605-2	Myosin light polypeptide 6 OS=Mus musculus OX=10090 GN=Myl6 PE=1 SV=1|Myosin light polypeptide 6 OS=Mus musculus OX=10090 GN=Myl6 PE=1 SV=1|Myosin light polypeptide 6 OS=Mus musculus OX=10090 GN=Myl6 PE=1 SV=3|Isoform Smooth muscle of Myosin light polypeptide 6 OS=Mus musculus OX=10090 GN=Myl6	9.48217e+06	x30mo_2	low-soluble-skin.xlsx	30	2	Skin	Protein	LSF
Myl6	A0A1W2P6F6|A0A1W2P7Q9|Q60605|Q60605-2	Myosin light polypeptide 6 OS=Mus musculus OX=10090 GN=Myl6 PE=1 SV=1|Myosin light polypeptide 6 OS=Mus musculus OX=10090 GN=Myl6 PE=1 SV=1|Myosin light polypeptide 6 OS=Mus musculus OX=10090 GN=Myl6 PE=1 SV=3|Isoform Smooth muscle of Myosin light polypeptide 6 OS=Mus musculus OX=10090 GN=Myl6	1.15916e+07	x30mo_3	low-soluble-skin.xlsx	30	3	Skin	Protein	LSF
Myl6	A0A1W2P6F6|A0A1W2P7Q9|Q60605|Q60605-2	Myosin light polypeptide 6 OS=Mus musculus OX=10090 GN=Myl6 PE=1 SV=1|Myosin light polypeptide 6 OS=Mus musculus OX=10090 GN=Myl6 PE=1 SV=1|Myosin light polypeptide 6 OS=Mus musculus OX=10090 GN=Myl6 PE=1 SV=3|Isoform Smooth muscle of Myosin light polypeptide 6 OS=Mus musculus OX=10090 GN=Myl6	1.06574e+07	x30mo_4	low-soluble-skin.xlsx	30	4	Skin	Protein	LSF
Myl6b	Q8CI43	Myosin light chain 6B OS=Mus musculus OX=10090 GN=Myl6b PE=1 SV=1	5.10152e+06	x6mo_1	low-soluble-skin.xlsx	6	1	Skin	Protein	LSF
Myl6b	Q8CI43	Myosin light chain 6B OS=Mus musculus OX=10090 GN=Myl6b PE=1 SV=1	4.14237e+06	x6mo_2	low-soluble-skin.xlsx	6	2	Skin	Protein	LSF
Myl6b	Q8CI43	Myosin light chain 6B OS=Mus musculus OX=10090 GN=Myl6b PE=1 SV=1	3.50358e+06	x6mo_3	low-soluble-skin.xlsx	6	3	Skin	Protein	LSF
Myl6b	Q8CI43	Myosin light chain 6B OS=Mus musculus OX=10090 GN=Myl6b PE=1 SV=1	4.69875e+06	x6mo_4	low-soluble-skin.xlsx	6	4	Skin	Protein	LSF
Myl6b	Q8CI43	Myosin light chain 6B OS=Mus musculus OX=10090 GN=Myl6b PE=1 SV=1	3.87299e+06	x15mo_1	low-soluble-skin.xlsx	15	1	Skin	Protein	LSF
Myl6b	Q8CI43	Myosin light chain 6B OS=Mus musculus OX=10090 GN=Myl6b PE=1 SV=1	4.5425e+06	x15mo_2	low-soluble-skin.xlsx	15	2	Skin	Protein	LSF
Myl6b	Q8CI43	Myosin light chain 6B OS=Mus musculus OX=10090 GN=Myl6b PE=1 SV=1	4.85001e+06	x15mo_3	low-soluble-skin.xlsx	15	3	Skin	Protein	LSF
Myl6b	Q8CI43	Myosin light chain 6B OS=Mus musculus OX=10090 GN=Myl6b PE=1 SV=1	4.13601e+06	x15mo_4	low-soluble-skin.xlsx	15	4	Skin	Protein	LSF
Myl6b	Q8CI43	Myosin light chain 6B OS=Mus musculus OX=10090 GN=Myl6b PE=1 SV=1	3.00528e+06	x24mo_1	low-soluble-skin.xlsx	24	1	Skin	Protein	LSF
Myl6b	Q8CI43	Myosin light chain 6B OS=Mus musculus OX=10090 GN=Myl6b PE=1 SV=1	3.10356e+06	x24mo_2	low-soluble-skin.xlsx	24	2	Skin	Protein	LSF
Myl6b	Q8CI43	Myosin light chain 6B OS=Mus musculus OX=10090 GN=Myl6b PE=1 SV=1	3.72645e+06	x24mo_3	low-soluble-skin.xlsx	24	3	Skin	Protein	LSF
Myl6b	Q8CI43	Myosin light chain 6B OS=Mus musculus OX=10090 GN=Myl6b PE=1 SV=1	3.38123e+06	x24mo_4	low-soluble-skin.xlsx	24	4	Skin	Protein	LSF
Myl6b	Q8CI43	Myosin light chain 6B OS=Mus musculus OX=10090 GN=Myl6b PE=1 SV=1	2.47211e+06	x30mo_1	low-soluble-skin.xlsx	30	1	Skin	Protein	LSF
Myl6b	Q8CI43	Myosin light chain 6B OS=Mus musculus OX=10090 GN=Myl6b PE=1 SV=1	2.75321e+06	x30mo_2	low-soluble-skin.xlsx	30	2	Skin	Protein	LSF
Myl6b	Q8CI43	Myosin light chain 6B OS=Mus musculus OX=10090 GN=Myl6b PE=1 SV=1	2.94058e+06	x30mo_3	low-soluble-skin.xlsx	30	3	Skin	Protein	LSF
Myl6b	Q8CI43	Myosin light chain 6B OS=Mus musculus OX=10090 GN=Myl6b PE=1 SV=1	2.70529e+06	x30mo_4	low-soluble-skin.xlsx	30	4	Skin	Protein	LSF
Myl9	Q9CQ19	Myosin regulatory light polypeptide 9 OS=Mus musculus OX=10090 GN=Myl9 PE=1 SV=3	2.05696e+07	x6mo_1	low-soluble-skin.xlsx	6	1	Skin	Protein	LSF
Myl9	Q9CQ19	Myosin regulatory light polypeptide 9 OS=Mus musculus OX=10090 GN=Myl9 PE=1 SV=3	1.80728e+07	x6mo_2	low-soluble-skin.xlsx	6	2	Skin	Protein	LSF
Myl9	Q9CQ19	Myosin regulatory light polypeptide 9 OS=Mus musculus OX=10090 GN=Myl9 PE=1 SV=3	1.78683e+07	x6mo_3	low-soluble-skin.xlsx	6	3	Skin	Protein	LSF
Myl9	Q9CQ19	Myosin regulatory light polypeptide 9 OS=Mus musculus OX=10090 GN=Myl9 PE=1 SV=3	2.08869e+07	x6mo_4	low-soluble-skin.xlsx	6	4	Skin	Protein	LSF
Myl9	Q9CQ19	Myosin regulatory light polypeptide 9 OS=Mus musculus OX=10090 GN=Myl9 PE=1 SV=3	2.11075e+07	x15mo_1	low-soluble-skin.xlsx	15	1	Skin	Protein	LSF
Myl9	Q9CQ19	Myosin regulatory light polypeptide 9 OS=Mus musculus OX=10090 GN=Myl9 PE=1 SV=3	2.03862e+07	x15mo_2	low-soluble-skin.xlsx	15	2	Skin	Protein	LSF
Myl9	Q9CQ19	Myosin regulatory light polypeptide 9 OS=Mus musculus OX=10090 GN=Myl9 PE=1 SV=3	2.16748e+07	x15mo_3	low-soluble-skin.xlsx	15	3	Skin	Protein	LSF
Myl9	Q9CQ19	Myosin regulatory light polypeptide 9 OS=Mus musculus OX=10090 GN=Myl9 PE=1 SV=3	1.94565e+07	x15mo_4	low-soluble-skin.xlsx	15	4	Skin	Protein	LSF
Myl9	Q9CQ19	Myosin regulatory light polypeptide 9 OS=Mus musculus OX=10090 GN=Myl9 PE=1 SV=3	2.21617e+07	x24mo_1	low-soluble-skin.xlsx	24	1	Skin	Protein	LSF
Myl9	Q9CQ19	Myosin regulatory light polypeptide 9 OS=Mus musculus OX=10090 GN=Myl9 PE=1 SV=3	1.95768e+07	x24mo_2	low-soluble-skin.xlsx	24	2	Skin	Protein	LSF
Myl9	Q9CQ19	Myosin regulatory light polypeptide 9 OS=Mus musculus OX=10090 GN=Myl9 PE=1 SV=3	2.11303e+07	x24mo_3	low-soluble-skin.xlsx	24	3	Skin	Protein	LSF
Myl9	Q9CQ19	Myosin regulatory light polypeptide 9 OS=Mus musculus OX=10090 GN=Myl9 PE=1 SV=3	2.13499e+07	x24mo_4	low-soluble-skin.xlsx	24	4	Skin	Protein	LSF
Myl9	Q9CQ19	Myosin regulatory light polypeptide 9 OS=Mus musculus OX=10090 GN=Myl9 PE=1 SV=3	2.64055e+07	x30mo_1	low-soluble-skin.xlsx	30	1	Skin	Protein	LSF
Myl9	Q9CQ19	Myosin regulatory light polypeptide 9 OS=Mus musculus OX=10090 GN=Myl9 PE=1 SV=3	2.52839e+07	x30mo_2	low-soluble-skin.xlsx	30	2	Skin	Protein	LSF
Myl9	Q9CQ19	Myosin regulatory light polypeptide 9 OS=Mus musculus OX=10090 GN=Myl9 PE=1 SV=3	2.62196e+07	x30mo_3	low-soluble-skin.xlsx	30	3	Skin	Protein	LSF
Myl9	Q9CQ19	Myosin regulatory light polypeptide 9 OS=Mus musculus OX=10090 GN=Myl9 PE=1 SV=3	2.60561e+07	x30mo_4	low-soluble-skin.xlsx	30	4	Skin	Protein	LSF
Mylk	B1B1A8|Q6PDN3|Q6PDN3-3	Myosin light chain kinase, smooth muscle OS=Mus musculus OX=10090 GN=Mylk PE=1 SV=1|Myosin light chain kinase, smooth muscle OS=Mus musculus OX=10090 GN=Mylk PE=1 SV=3|Isoform 3 of Myosin light chain kinase, smooth muscle OS=Mus musculus OX=10090 GN=Mylk	3.87746e+07	x6mo_1	low-soluble-skin.xlsx	6	1	Skin	Protein	LSF
Mylk	B1B1A8|Q6PDN3|Q6PDN3-3	Myosin light chain kinase, smooth muscle OS=Mus musculus OX=10090 GN=Mylk PE=1 SV=1|Myosin light chain kinase, smooth muscle OS=Mus musculus OX=10090 GN=Mylk PE=1 SV=3|Isoform 3 of Myosin light chain kinase, smooth muscle OS=Mus musculus OX=10090 GN=Mylk	3.5727e+07	x6mo_2	low-soluble-skin.xlsx	6	2	Skin	Protein	LSF
Mylk	B1B1A8|Q6PDN3|Q6PDN3-3	Myosin light chain kinase, smooth muscle OS=Mus musculus OX=10090 GN=Mylk PE=1 SV=1|Myosin light chain kinase, smooth muscle OS=Mus musculus OX=10090 GN=Mylk PE=1 SV=3|Isoform 3 of Myosin light chain kinase, smooth muscle OS=Mus musculus OX=10090 GN=Mylk	3.49232e+07	x6mo_3	low-soluble-skin.xlsx	6	3	Skin	Protein	LSF
Mylk	B1B1A8|Q6PDN3|Q6PDN3-3	Myosin light chain kinase, smooth muscle OS=Mus musculus OX=10090 GN=Mylk PE=1 SV=1|Myosin light chain kinase, smooth muscle OS=Mus musculus OX=10090 GN=Mylk PE=1 SV=3|Isoform 3 of Myosin light chain kinase, smooth muscle OS=Mus musculus OX=10090 GN=Mylk	4.08928e+07	x6mo_4	low-soluble-skin.xlsx	6	4	Skin	Protein	LSF
Mylk	B1B1A8|Q6PDN3|Q6PDN3-3	Myosin light chain kinase, smooth muscle OS=Mus musculus OX=10090 GN=Mylk PE=1 SV=1|Myosin light chain kinase, smooth muscle OS=Mus musculus OX=10090 GN=Mylk PE=1 SV=3|Isoform 3 of Myosin light chain kinase, smooth muscle OS=Mus musculus OX=10090 GN=Mylk	3.06257e+07	x15mo_1	low-soluble-skin.xlsx	15	1	Skin	Protein	LSF
Mylk	B1B1A8|Q6PDN3|Q6PDN3-3	Myosin light chain kinase, smooth muscle OS=Mus musculus OX=10090 GN=Mylk PE=1 SV=1|Myosin light chain kinase, smooth muscle OS=Mus musculus OX=10090 GN=Mylk PE=1 SV=3|Isoform 3 of Myosin light chain kinase, smooth muscle OS=Mus musculus OX=10090 GN=Mylk	3.13352e+07	x15mo_2	low-soluble-skin.xlsx	15	2	Skin	Protein	LSF
Mylk	B1B1A8|Q6PDN3|Q6PDN3-3	Myosin light chain kinase, smooth muscle OS=Mus musculus OX=10090 GN=Mylk PE=1 SV=1|Myosin light chain kinase, smooth muscle OS=Mus musculus OX=10090 GN=Mylk PE=1 SV=3|Isoform 3 of Myosin light chain kinase, smooth muscle OS=Mus musculus OX=10090 GN=Mylk	3.52084e+07	x15mo_3	low-soluble-skin.xlsx	15	3	Skin	Protein	LSF
Mylk	B1B1A8|Q6PDN3|Q6PDN3-3	Myosin light chain kinase, smooth muscle OS=Mus musculus OX=10090 GN=Mylk PE=1 SV=1|Myosin light chain kinase, smooth muscle OS=Mus musculus OX=10090 GN=Mylk PE=1 SV=3|Isoform 3 of Myosin light chain kinase, smooth muscle OS=Mus musculus OX=10090 GN=Mylk	3.02169e+07	x15mo_4	low-soluble-skin.xlsx	15	4	Skin	Protein	LSF
Mylk	B1B1A8|Q6PDN3|Q6PDN3-3	Myosin light chain kinase, smooth muscle OS=Mus musculus OX=10090 GN=Mylk PE=1 SV=1|Myosin light chain kinase, smooth muscle OS=Mus musculus OX=10090 GN=Mylk PE=1 SV=3|Isoform 3 of Myosin light chain kinase, smooth muscle OS=Mus musculus OX=10090 GN=Mylk	3.38509e+07	x24mo_1	low-soluble-skin.xlsx	24	1	Skin	Protein	LSF
Mylk	B1B1A8|Q6PDN3|Q6PDN3-3	Myosin light chain kinase, smooth muscle OS=Mus musculus OX=10090 GN=Mylk PE=1 SV=1|Myosin light chain kinase, smooth muscle OS=Mus musculus OX=10090 GN=Mylk PE=1 SV=3|Isoform 3 of Myosin light chain kinase, smooth muscle OS=Mus musculus OX=10090 GN=Mylk	3.47951e+07	x24mo_2	low-soluble-skin.xlsx	24	2	Skin	Protein	LSF
Mylk	B1B1A8|Q6PDN3|Q6PDN3-3	Myosin light chain kinase, smooth muscle OS=Mus musculus OX=10090 GN=Mylk PE=1 SV=1|Myosin light chain kinase, smooth muscle OS=Mus musculus OX=10090 GN=Mylk PE=1 SV=3|Isoform 3 of Myosin light chain kinase, smooth muscle OS=Mus musculus OX=10090 GN=Mylk	3.31154e+07	x24mo_3	low-soluble-skin.xlsx	24	3	Skin	Protein	LSF
Mylk	B1B1A8|Q6PDN3|Q6PDN3-3	Myosin light chain kinase, smooth muscle OS=Mus musculus OX=10090 GN=Mylk PE=1 SV=1|Myosin light chain kinase, smooth muscle OS=Mus musculus OX=10090 GN=Mylk PE=1 SV=3|Isoform 3 of Myosin light chain kinase, smooth muscle OS=Mus musculus OX=10090 GN=Mylk	3.26374e+07	x24mo_4	low-soluble-skin.xlsx	24	4	Skin	Protein	LSF
Mylk	B1B1A8|Q6PDN3|Q6PDN3-3	Myosin light chain kinase, smooth muscle OS=Mus musculus OX=10090 GN=Mylk PE=1 SV=1|Myosin light chain kinase, smooth muscle OS=Mus musculus OX=10090 GN=Mylk PE=1 SV=3|Isoform 3 of Myosin light chain kinase, smooth muscle OS=Mus musculus OX=10090 GN=Mylk	2.8252e+07	x30mo_1	low-soluble-skin.xlsx	30	1	Skin	Protein	LSF
Mylk	B1B1A8|Q6PDN3|Q6PDN3-3	Myosin light chain kinase, smooth muscle OS=Mus musculus OX=10090 GN=Mylk PE=1 SV=1|Myosin light chain kinase, smooth muscle OS=Mus musculus OX=10090 GN=Mylk PE=1 SV=3|Isoform 3 of Myosin light chain kinase, smooth muscle OS=Mus musculus OX=10090 GN=Mylk	2.92662e+07	x30mo_2	low-soluble-skin.xlsx	30	2	Skin	Protein	LSF
Mylk	B1B1A8|Q6PDN3|Q6PDN3-3	Myosin light chain kinase, smooth muscle OS=Mus musculus OX=10090 GN=Mylk PE=1 SV=1|Myosin light chain kinase, smooth muscle OS=Mus musculus OX=10090 GN=Mylk PE=1 SV=3|Isoform 3 of Myosin light chain kinase, smooth muscle OS=Mus musculus OX=10090 GN=Mylk	2.75314e+07	x30mo_3	low-soluble-skin.xlsx	30	3	Skin	Protein	LSF
Mylk	B1B1A8|Q6PDN3|Q6PDN3-3	Myosin light chain kinase, smooth muscle OS=Mus musculus OX=10090 GN=Mylk PE=1 SV=1|Myosin light chain kinase, smooth muscle OS=Mus musculus OX=10090 GN=Mylk PE=1 SV=3|Isoform 3 of Myosin light chain kinase, smooth muscle OS=Mus musculus OX=10090 GN=Mylk	2.58918e+07	x30mo_4	low-soluble-skin.xlsx	30	4	Skin	Protein	LSF
Mylpf	A0A0U1RP93|P97457	Myosin regulatory light chain 2, skeletal muscle isoform OS=Mus musculus OX=10090 GN=Mylpf PE=1 SV=1|Myosin regulatory light chain 2, skeletal muscle isoform OS=Mus musculus OX=10090 GN=Mylpf PE=1 SV=3	4.61193e+08	x6mo_1	low-soluble-skin.xlsx	6	1	Skin	Protein	LSF
Mylpf	A0A0U1RP93|P97457	Myosin regulatory light chain 2, skeletal muscle isoform OS=Mus musculus OX=10090 GN=Mylpf PE=1 SV=1|Myosin regulatory light chain 2, skeletal muscle isoform OS=Mus musculus OX=10090 GN=Mylpf PE=1 SV=3	4.44404e+08	x6mo_2	low-soluble-skin.xlsx	6	2	Skin	Protein	LSF
Mylpf	A0A0U1RP93|P97457	Myosin regulatory light chain 2, skeletal muscle isoform OS=Mus musculus OX=10090 GN=Mylpf PE=1 SV=1|Myosin regulatory light chain 2, skeletal muscle isoform OS=Mus musculus OX=10090 GN=Mylpf PE=1 SV=3	4.04762e+08	x6mo_3	low-soluble-skin.xlsx	6	3	Skin	Protein	LSF
Mylpf	A0A0U1RP93|P97457	Myosin regulatory light chain 2, skeletal muscle isoform OS=Mus musculus OX=10090 GN=Mylpf PE=1 SV=1|Myosin regulatory light chain 2, skeletal muscle isoform OS=Mus musculus OX=10090 GN=Mylpf PE=1 SV=3	4.33156e+08	x6mo_4	low-soluble-skin.xlsx	6	4	Skin	Protein	LSF
Mylpf	A0A0U1RP93|P97457	Myosin regulatory light chain 2, skeletal muscle isoform OS=Mus musculus OX=10090 GN=Mylpf PE=1 SV=1|Myosin regulatory light chain 2, skeletal muscle isoform OS=Mus musculus OX=10090 GN=Mylpf PE=1 SV=3	3.62817e+08	x15mo_1	low-soluble-skin.xlsx	15	1	Skin	Protein	LSF
Mylpf	A0A0U1RP93|P97457	Myosin regulatory light chain 2, skeletal muscle isoform OS=Mus musculus OX=10090 GN=Mylpf PE=1 SV=1|Myosin regulatory light chain 2, skeletal muscle isoform OS=Mus musculus OX=10090 GN=Mylpf PE=1 SV=3	2.57655e+08	x15mo_2	low-soluble-skin.xlsx	15	2	Skin	Protein	LSF
Mylpf	A0A0U1RP93|P97457	Myosin regulatory light chain 2, skeletal muscle isoform OS=Mus musculus OX=10090 GN=Mylpf PE=1 SV=1|Myosin regulatory light chain 2, skeletal muscle isoform OS=Mus musculus OX=10090 GN=Mylpf PE=1 SV=3	2.17106e+08	x15mo_3	low-soluble-skin.xlsx	15	3	Skin	Protein	LSF
Mylpf	A0A0U1RP93|P97457	Myosin regulatory light chain 2, skeletal muscle isoform OS=Mus musculus OX=10090 GN=Mylpf PE=1 SV=1|Myosin regulatory light chain 2, skeletal muscle isoform OS=Mus musculus OX=10090 GN=Mylpf PE=1 SV=3	2.05321e+08	x15mo_4	low-soluble-skin.xlsx	15	4	Skin	Protein	LSF
Mylpf	A0A0U1RP93|P97457	Myosin regulatory light chain 2, skeletal muscle isoform OS=Mus musculus OX=10090 GN=Mylpf PE=1 SV=1|Myosin regulatory light chain 2, skeletal muscle isoform OS=Mus musculus OX=10090 GN=Mylpf PE=1 SV=3	3.7593e+08	x24mo_1	low-soluble-skin.xlsx	24	1	Skin	Protein	LSF
Mylpf	A0A0U1RP93|P97457	Myosin regulatory light chain 2, skeletal muscle isoform OS=Mus musculus OX=10090 GN=Mylpf PE=1 SV=1|Myosin regulatory light chain 2, skeletal muscle isoform OS=Mus musculus OX=10090 GN=Mylpf PE=1 SV=3	2.73023e+08	x24mo_2	low-soluble-skin.xlsx	24	2	Skin	Protein	LSF
Mylpf	A0A0U1RP93|P97457	Myosin regulatory light chain 2, skeletal muscle isoform OS=Mus musculus OX=10090 GN=Mylpf PE=1 SV=1|Myosin regulatory light chain 2, skeletal muscle isoform OS=Mus musculus OX=10090 GN=Mylpf PE=1 SV=3	3.14105e+08	x24mo_3	low-soluble-skin.xlsx	24	3	Skin	Protein	LSF
Mylpf	A0A0U1RP93|P97457	Myosin regulatory light chain 2, skeletal muscle isoform OS=Mus musculus OX=10090 GN=Mylpf PE=1 SV=1|Myosin regulatory light chain 2, skeletal muscle isoform OS=Mus musculus OX=10090 GN=Mylpf PE=1 SV=3	3.30677e+08	x24mo_4	low-soluble-skin.xlsx	24	4	Skin	Protein	LSF
Mylpf	A0A0U1RP93|P97457	Myosin regulatory light chain 2, skeletal muscle isoform OS=Mus musculus OX=10090 GN=Mylpf PE=1 SV=1|Myosin regulatory light chain 2, skeletal muscle isoform OS=Mus musculus OX=10090 GN=Mylpf PE=1 SV=3	3.36396e+08	x30mo_1	low-soluble-skin.xlsx	30	1	Skin	Protein	LSF
Mylpf	A0A0U1RP93|P97457	Myosin regulatory light chain 2, skeletal muscle isoform OS=Mus musculus OX=10090 GN=Mylpf PE=1 SV=1|Myosin regulatory light chain 2, skeletal muscle isoform OS=Mus musculus OX=10090 GN=Mylpf PE=1 SV=3	3.34109e+08	x30mo_2	low-soluble-skin.xlsx	30	2	Skin	Protein	LSF
Mylpf	A0A0U1RP93|P97457	Myosin regulatory light chain 2, skeletal muscle isoform OS=Mus musculus OX=10090 GN=Mylpf PE=1 SV=1|Myosin regulatory light chain 2, skeletal muscle isoform OS=Mus musculus OX=10090 GN=Mylpf PE=1 SV=3	3.4462e+08	x30mo_3	low-soluble-skin.xlsx	30	3	Skin	Protein	LSF
Mylpf	A0A0U1RP93|P97457	Myosin regulatory light chain 2, skeletal muscle isoform OS=Mus musculus OX=10090 GN=Mylpf PE=1 SV=1|Myosin regulatory light chain 2, skeletal muscle isoform OS=Mus musculus OX=10090 GN=Mylpf PE=1 SV=3	3.49419e+08	x30mo_4	low-soluble-skin.xlsx	30	4	Skin	Protein	LSF
Myo18a	B2RRE2|E9QAX2|K3W4L0|Q9JMH9|Q9JMH9-1|Q9JMH9-4|Q9JMH9-6	Myo18a protein OS=Mus musculus OX=10090 GN=Myo18a PE=1 SV=1|Unconventional myosin-XVIIIa OS=Mus musculus OX=10090 GN=Myo18a PE=1 SV=1|Unconventional myosin-XVIIIa OS=Mus musculus OX=10090 GN=Myo18a PE=1 SV=1|Unconventional myosin-XVIIIa OS=Mus musculus OX=10090 GN=Myo18a PE=1 SV=2|Isoform 1 of Unconventional myosin-XVIIIa OS=Mus musculus OX=10090 GN=Myo18a|Isoform 4 of Unconventional myosin-XVIIIa OS=Mus musculus OX=10090 GN=Myo18a|Isoform 6 of Unconventional myosin-XVIIIa OS=Mus musculus OX=10090 GN=Myo18a	1.06493e+07	x6mo_1	low-soluble-skin.xlsx	6	1	Skin	Protein	LSF
Myo18a	B2RRE2|E9QAX2|K3W4L0|Q9JMH9|Q9JMH9-1|Q9JMH9-4|Q9JMH9-6	Myo18a protein OS=Mus musculus OX=10090 GN=Myo18a PE=1 SV=1|Unconventional myosin-XVIIIa OS=Mus musculus OX=10090 GN=Myo18a PE=1 SV=1|Unconventional myosin-XVIIIa OS=Mus musculus OX=10090 GN=Myo18a PE=1 SV=1|Unconventional myosin-XVIIIa OS=Mus musculus OX=10090 GN=Myo18a PE=1 SV=2|Isoform 1 of Unconventional myosin-XVIIIa OS=Mus musculus OX=10090 GN=Myo18a|Isoform 4 of Unconventional myosin-XVIIIa OS=Mus musculus OX=10090 GN=Myo18a|Isoform 6 of Unconventional myosin-XVIIIa OS=Mus musculus OX=10090 GN=Myo18a	1.01658e+07	x6mo_2	low-soluble-skin.xlsx	6	2	Skin	Protein	LSF
Myo18a	B2RRE2|E9QAX2|K3W4L0|Q9JMH9|Q9JMH9-1|Q9JMH9-4|Q9JMH9-6	Myo18a protein OS=Mus musculus OX=10090 GN=Myo18a PE=1 SV=1|Unconventional myosin-XVIIIa OS=Mus musculus OX=10090 GN=Myo18a PE=1 SV=1|Unconventional myosin-XVIIIa OS=Mus musculus OX=10090 GN=Myo18a PE=1 SV=1|Unconventional myosin-XVIIIa OS=Mus musculus OX=10090 GN=Myo18a PE=1 SV=2|Isoform 1 of Unconventional myosin-XVIIIa OS=Mus musculus OX=10090 GN=Myo18a|Isoform 4 of Unconventional myosin-XVIIIa OS=Mus musculus OX=10090 GN=Myo18a|Isoform 6 of Unconventional myosin-XVIIIa OS=Mus musculus OX=10090 GN=Myo18a	1.17567e+07	x6mo_3	low-soluble-skin.xlsx	6	3	Skin	Protein	LSF
Myo18a	B2RRE2|E9QAX2|K3W4L0|Q9JMH9|Q9JMH9-1|Q9JMH9-4|Q9JMH9-6	Myo18a protein OS=Mus musculus OX=10090 GN=Myo18a PE=1 SV=1|Unconventional myosin-XVIIIa OS=Mus musculus OX=10090 GN=Myo18a PE=1 SV=1|Unconventional myosin-XVIIIa OS=Mus musculus OX=10090 GN=Myo18a PE=1 SV=1|Unconventional myosin-XVIIIa OS=Mus musculus OX=10090 GN=Myo18a PE=1 SV=2|Isoform 1 of Unconventional myosin-XVIIIa OS=Mus musculus OX=10090 GN=Myo18a|Isoform 4 of Unconventional myosin-XVIIIa OS=Mus musculus OX=10090 GN=Myo18a|Isoform 6 of Unconventional myosin-XVIIIa OS=Mus musculus OX=10090 GN=Myo18a	1.06147e+07	x6mo_4	low-soluble-skin.xlsx	6	4	Skin	Protein	LSF
Myo18a	B2RRE2|E9QAX2|K3W4L0|Q9JMH9|Q9JMH9-1|Q9JMH9-4|Q9JMH9-6	Myo18a protein OS=Mus musculus OX=10090 GN=Myo18a PE=1 SV=1|Unconventional myosin-XVIIIa OS=Mus musculus OX=10090 GN=Myo18a PE=1 SV=1|Unconventional myosin-XVIIIa OS=Mus musculus OX=10090 GN=Myo18a PE=1 SV=1|Unconventional myosin-XVIIIa OS=Mus musculus OX=10090 GN=Myo18a PE=1 SV=2|Isoform 1 of Unconventional myosin-XVIIIa OS=Mus musculus OX=10090 GN=Myo18a|Isoform 4 of Unconventional myosin-XVIIIa OS=Mus musculus OX=10090 GN=Myo18a|Isoform 6 of Unconventional myosin-XVIIIa OS=Mus musculus OX=10090 GN=Myo18a	1.0261e+07	x15mo_1	low-soluble-skin.xlsx	15	1	Skin	Protein	LSF
Myo18a	B2RRE2|E9QAX2|K3W4L0|Q9JMH9|Q9JMH9-1|Q9JMH9-4|Q9JMH9-6	Myo18a protein OS=Mus musculus OX=10090 GN=Myo18a PE=1 SV=1|Unconventional myosin-XVIIIa OS=Mus musculus OX=10090 GN=Myo18a PE=1 SV=1|Unconventional myosin-XVIIIa OS=Mus musculus OX=10090 GN=Myo18a PE=1 SV=1|Unconventional myosin-XVIIIa OS=Mus musculus OX=10090 GN=Myo18a PE=1 SV=2|Isoform 1 of Unconventional myosin-XVIIIa OS=Mus musculus OX=10090 GN=Myo18a|Isoform 4 of Unconventional myosin-XVIIIa OS=Mus musculus OX=10090 GN=Myo18a|Isoform 6 of Unconventional myosin-XVIIIa OS=Mus musculus OX=10090 GN=Myo18a	8.74239e+06	x15mo_2	low-soluble-skin.xlsx	15	2	Skin	Protein	LSF
Myo18a	B2RRE2|E9QAX2|K3W4L0|Q9JMH9|Q9JMH9-1|Q9JMH9-4|Q9JMH9-6	Myo18a protein OS=Mus musculus OX=10090 GN=Myo18a PE=1 SV=1|Unconventional myosin-XVIIIa OS=Mus musculus OX=10090 GN=Myo18a PE=1 SV=1|Unconventional myosin-XVIIIa OS=Mus musculus OX=10090 GN=Myo18a PE=1 SV=1|Unconventional myosin-XVIIIa OS=Mus musculus OX=10090 GN=Myo18a PE=1 SV=2|Isoform 1 of Unconventional myosin-XVIIIa OS=Mus musculus OX=10090 GN=Myo18a|Isoform 4 of Unconventional myosin-XVIIIa OS=Mus musculus OX=10090 GN=Myo18a|Isoform 6 of Unconventional myosin-XVIIIa OS=Mus musculus OX=10090 GN=Myo18a	9.72665e+06	x15mo_3	low-soluble-skin.xlsx	15	3	Skin	Protein	LSF
Myo18a	B2RRE2|E9QAX2|K3W4L0|Q9JMH9|Q9JMH9-1|Q9JMH9-4|Q9JMH9-6	Myo18a protein OS=Mus musculus OX=10090 GN=Myo18a PE=1 SV=1|Unconventional myosin-XVIIIa OS=Mus musculus OX=10090 GN=Myo18a PE=1 SV=1|Unconventional myosin-XVIIIa OS=Mus musculus OX=10090 GN=Myo18a PE=1 SV=1|Unconventional myosin-XVIIIa OS=Mus musculus OX=10090 GN=Myo18a PE=1 SV=2|Isoform 1 of Unconventional myosin-XVIIIa OS=Mus musculus OX=10090 GN=Myo18a|Isoform 4 of Unconventional myosin-XVIIIa OS=Mus musculus OX=10090 GN=Myo18a|Isoform 6 of Unconventional myosin-XVIIIa OS=Mus musculus OX=10090 GN=Myo18a	1.01373e+07	x15mo_4	low-soluble-skin.xlsx	15	4	Skin	Protein	LSF
Myo18a	B2RRE2|E9QAX2|K3W4L0|Q9JMH9|Q9JMH9-1|Q9JMH9-4|Q9JMH9-6	Myo18a protein OS=Mus musculus OX=10090 GN=Myo18a PE=1 SV=1|Unconventional myosin-XVIIIa OS=Mus musculus OX=10090 GN=Myo18a PE=1 SV=1|Unconventional myosin-XVIIIa OS=Mus musculus OX=10090 GN=Myo18a PE=1 SV=1|Unconventional myosin-XVIIIa OS=Mus musculus OX=10090 GN=Myo18a PE=1 SV=2|Isoform 1 of Unconventional myosin-XVIIIa OS=Mus musculus OX=10090 GN=Myo18a|Isoform 4 of Unconventional myosin-XVIIIa OS=Mus musculus OX=10090 GN=Myo18a|Isoform 6 of Unconventional myosin-XVIIIa OS=Mus musculus OX=10090 GN=Myo18a	9.48096e+06	x24mo_1	low-soluble-skin.xlsx	24	1	Skin	Protein	LSF
Myo18a	B2RRE2|E9QAX2|K3W4L0|Q9JMH9|Q9JMH9-1|Q9JMH9-4|Q9JMH9-6	Myo18a protein OS=Mus musculus OX=10090 GN=Myo18a PE=1 SV=1|Unconventional myosin-XVIIIa OS=Mus musculus OX=10090 GN=Myo18a PE=1 SV=1|Unconventional myosin-XVIIIa OS=Mus musculus OX=10090 GN=Myo18a PE=1 SV=1|Unconventional myosin-XVIIIa OS=Mus musculus OX=10090 GN=Myo18a PE=1 SV=2|Isoform 1 of Unconventional myosin-XVIIIa OS=Mus musculus OX=10090 GN=Myo18a|Isoform 4 of Unconventional myosin-XVIIIa OS=Mus musculus OX=10090 GN=Myo18a|Isoform 6 of Unconventional myosin-XVIIIa OS=Mus musculus OX=10090 GN=Myo18a	1.15345e+07	x24mo_2	low-soluble-skin.xlsx	24	2	Skin	Protein	LSF
Myo18a	B2RRE2|E9QAX2|K3W4L0|Q9JMH9|Q9JMH9-1|Q9JMH9-4|Q9JMH9-6	Myo18a protein OS=Mus musculus OX=10090 GN=Myo18a PE=1 SV=1|Unconventional myosin-XVIIIa OS=Mus musculus OX=10090 GN=Myo18a PE=1 SV=1|Unconventional myosin-XVIIIa OS=Mus musculus OX=10090 GN=Myo18a PE=1 SV=1|Unconventional myosin-XVIIIa OS=Mus musculus OX=10090 GN=Myo18a PE=1 SV=2|Isoform 1 of Unconventional myosin-XVIIIa OS=Mus musculus OX=10090 GN=Myo18a|Isoform 4 of Unconventional myosin-XVIIIa OS=Mus musculus OX=10090 GN=Myo18a|Isoform 6 of Unconventional myosin-XVIIIa OS=Mus musculus OX=10090 GN=Myo18a	1.09683e+07	x24mo_3	low-soluble-skin.xlsx	24	3	Skin	Protein	LSF
Myo18a	B2RRE2|E9QAX2|K3W4L0|Q9JMH9|Q9JMH9-1|Q9JMH9-4|Q9JMH9-6	Myo18a protein OS=Mus musculus OX=10090 GN=Myo18a PE=1 SV=1|Unconventional myosin-XVIIIa OS=Mus musculus OX=10090 GN=Myo18a PE=1 SV=1|Unconventional myosin-XVIIIa OS=Mus musculus OX=10090 GN=Myo18a PE=1 SV=1|Unconventional myosin-XVIIIa OS=Mus musculus OX=10090 GN=Myo18a PE=1 SV=2|Isoform 1 of Unconventional myosin-XVIIIa OS=Mus musculus OX=10090 GN=Myo18a|Isoform 4 of Unconventional myosin-XVIIIa OS=Mus musculus OX=10090 GN=Myo18a|Isoform 6 of Unconventional myosin-XVIIIa OS=Mus musculus OX=10090 GN=Myo18a	9.9378e+06	x24mo_4	low-soluble-skin.xlsx	24	4	Skin	Protein	LSF
Myo18a	B2RRE2|E9QAX2|K3W4L0|Q9JMH9|Q9JMH9-1|Q9JMH9-4|Q9JMH9-6	Myo18a protein OS=Mus musculus OX=10090 GN=Myo18a PE=1 SV=1|Unconventional myosin-XVIIIa OS=Mus musculus OX=10090 GN=Myo18a PE=1 SV=1|Unconventional myosin-XVIIIa OS=Mus musculus OX=10090 GN=Myo18a PE=1 SV=1|Unconventional myosin-XVIIIa OS=Mus musculus OX=10090 GN=Myo18a PE=1 SV=2|Isoform 1 of Unconventional myosin-XVIIIa OS=Mus musculus OX=10090 GN=Myo18a|Isoform 4 of Unconventional myosin-XVIIIa OS=Mus musculus OX=10090 GN=Myo18a|Isoform 6 of Unconventional myosin-XVIIIa OS=Mus musculus OX=10090 GN=Myo18a	1.29266e+07	x30mo_1	low-soluble-skin.xlsx	30	1	Skin	Protein	LSF
Myo18a	B2RRE2|E9QAX2|K3W4L0|Q9JMH9|Q9JMH9-1|Q9JMH9-4|Q9JMH9-6	Myo18a protein OS=Mus musculus OX=10090 GN=Myo18a PE=1 SV=1|Unconventional myosin-XVIIIa OS=Mus musculus OX=10090 GN=Myo18a PE=1 SV=1|Unconventional myosin-XVIIIa OS=Mus musculus OX=10090 GN=Myo18a PE=1 SV=1|Unconventional myosin-XVIIIa OS=Mus musculus OX=10090 GN=Myo18a PE=1 SV=2|Isoform 1 of Unconventional myosin-XVIIIa OS=Mus musculus OX=10090 GN=Myo18a|Isoform 4 of Unconventional myosin-XVIIIa OS=Mus musculus OX=10090 GN=Myo18a|Isoform 6 of Unconventional myosin-XVIIIa OS=Mus musculus OX=10090 GN=Myo18a	1.28452e+07	x30mo_2	low-soluble-skin.xlsx	30	2	Skin	Protein	LSF
Myo18a	B2RRE2|E9QAX2|K3W4L0|Q9JMH9|Q9JMH9-1|Q9JMH9-4|Q9JMH9-6	Myo18a protein OS=Mus musculus OX=10090 GN=Myo18a PE=1 SV=1|Unconventional myosin-XVIIIa OS=Mus musculus OX=10090 GN=Myo18a PE=1 SV=1|Unconventional myosin-XVIIIa OS=Mus musculus OX=10090 GN=Myo18a PE=1 SV=1|Unconventional myosin-XVIIIa OS=Mus musculus OX=10090 GN=Myo18a PE=1 SV=2|Isoform 1 of Unconventional myosin-XVIIIa OS=Mus musculus OX=10090 GN=Myo18a|Isoform 4 of Unconventional myosin-XVIIIa OS=Mus musculus OX=10090 GN=Myo18a|Isoform 6 of Unconventional myosin-XVIIIa OS=Mus musculus OX=10090 GN=Myo18a	1.16901e+07	x30mo_3	low-soluble-skin.xlsx	30	3	Skin	Protein	LSF
Myo18a	B2RRE2|E9QAX2|K3W4L0|Q9JMH9|Q9JMH9-1|Q9JMH9-4|Q9JMH9-6	Myo18a protein OS=Mus musculus OX=10090 GN=Myo18a PE=1 SV=1|Unconventional myosin-XVIIIa OS=Mus musculus OX=10090 GN=Myo18a PE=1 SV=1|Unconventional myosin-XVIIIa OS=Mus musculus OX=10090 GN=Myo18a PE=1 SV=1|Unconventional myosin-XVIIIa OS=Mus musculus OX=10090 GN=Myo18a PE=1 SV=2|Isoform 1 of Unconventional myosin-XVIIIa OS=Mus musculus OX=10090 GN=Myo18a|Isoform 4 of Unconventional myosin-XVIIIa OS=Mus musculus OX=10090 GN=Myo18a|Isoform 6 of Unconventional myosin-XVIIIa OS=Mus musculus OX=10090 GN=Myo18a	1.28062e+07	x30mo_4	low-soluble-skin.xlsx	30	4	Skin	Protein	LSF
Myo1b	E9Q580|E9QNH6|P46735|P46735-2|Q7TQD7	Unconventional myosin-Ib OS=Mus musculus OX=10090 GN=Myo1b PE=1 SV=1|Unconventional myosin-Ib OS=Mus musculus OX=10090 GN=Myo1b PE=1 SV=1|Unconventional myosin-Ib OS=Mus musculus OX=10090 GN=Myo1b PE=1 SV=3|Isoform 2 of Unconventional myosin-Ib OS=Mus musculus OX=10090 GN=Myo1b|Myo1b protein OS=Mus musculus OX=10090 GN=Myo1b PE=1 SV=1	3.23219e+07	x6mo_1	low-soluble-skin.xlsx	6	1	Skin	Protein	LSF
Myo1b	E9Q580|E9QNH6|P46735|P46735-2|Q7TQD7	Unconventional myosin-Ib OS=Mus musculus OX=10090 GN=Myo1b PE=1 SV=1|Unconventional myosin-Ib OS=Mus musculus OX=10090 GN=Myo1b PE=1 SV=1|Unconventional myosin-Ib OS=Mus musculus OX=10090 GN=Myo1b PE=1 SV=3|Isoform 2 of Unconventional myosin-Ib OS=Mus musculus OX=10090 GN=Myo1b|Myo1b protein OS=Mus musculus OX=10090 GN=Myo1b PE=1 SV=1	3.26985e+07	x6mo_2	low-soluble-skin.xlsx	6	2	Skin	Protein	LSF
Myo1b	E9Q580|E9QNH6|P46735|P46735-2|Q7TQD7	Unconventional myosin-Ib OS=Mus musculus OX=10090 GN=Myo1b PE=1 SV=1|Unconventional myosin-Ib OS=Mus musculus OX=10090 GN=Myo1b PE=1 SV=1|Unconventional myosin-Ib OS=Mus musculus OX=10090 GN=Myo1b PE=1 SV=3|Isoform 2 of Unconventional myosin-Ib OS=Mus musculus OX=10090 GN=Myo1b|Myo1b protein OS=Mus musculus OX=10090 GN=Myo1b PE=1 SV=1	2.93609e+07	x6mo_3	low-soluble-skin.xlsx	6	3	Skin	Protein	LSF
Myo1b	E9Q580|E9QNH6|P46735|P46735-2|Q7TQD7	Unconventional myosin-Ib OS=Mus musculus OX=10090 GN=Myo1b PE=1 SV=1|Unconventional myosin-Ib OS=Mus musculus OX=10090 GN=Myo1b PE=1 SV=1|Unconventional myosin-Ib OS=Mus musculus OX=10090 GN=Myo1b PE=1 SV=3|Isoform 2 of Unconventional myosin-Ib OS=Mus musculus OX=10090 GN=Myo1b|Myo1b protein OS=Mus musculus OX=10090 GN=Myo1b PE=1 SV=1	3.42848e+07	x6mo_4	low-soluble-skin.xlsx	6	4	Skin	Protein	LSF
Myo1b	E9Q580|E9QNH6|P46735|P46735-2|Q7TQD7	Unconventional myosin-Ib OS=Mus musculus OX=10090 GN=Myo1b PE=1 SV=1|Unconventional myosin-Ib OS=Mus musculus OX=10090 GN=Myo1b PE=1 SV=1|Unconventional myosin-Ib OS=Mus musculus OX=10090 GN=Myo1b PE=1 SV=3|Isoform 2 of Unconventional myosin-Ib OS=Mus musculus OX=10090 GN=Myo1b|Myo1b protein OS=Mus musculus OX=10090 GN=Myo1b PE=1 SV=1	3.33797e+07	x15mo_1	low-soluble-skin.xlsx	15	1	Skin	Protein	LSF
Myo1b	E9Q580|E9QNH6|P46735|P46735-2|Q7TQD7	Unconventional myosin-Ib OS=Mus musculus OX=10090 GN=Myo1b PE=1 SV=1|Unconventional myosin-Ib OS=Mus musculus OX=10090 GN=Myo1b PE=1 SV=1|Unconventional myosin-Ib OS=Mus musculus OX=10090 GN=Myo1b PE=1 SV=3|Isoform 2 of Unconventional myosin-Ib OS=Mus musculus OX=10090 GN=Myo1b|Myo1b protein OS=Mus musculus OX=10090 GN=Myo1b PE=1 SV=1	3.52415e+07	x15mo_2	low-soluble-skin.xlsx	15	2	Skin	Protein	LSF
Myo1b	E9Q580|E9QNH6|P46735|P46735-2|Q7TQD7	Unconventional myosin-Ib OS=Mus musculus OX=10090 GN=Myo1b PE=1 SV=1|Unconventional myosin-Ib OS=Mus musculus OX=10090 GN=Myo1b PE=1 SV=1|Unconventional myosin-Ib OS=Mus musculus OX=10090 GN=Myo1b PE=1 SV=3|Isoform 2 of Unconventional myosin-Ib OS=Mus musculus OX=10090 GN=Myo1b|Myo1b protein OS=Mus musculus OX=10090 GN=Myo1b PE=1 SV=1	3.57577e+07	x15mo_3	low-soluble-skin.xlsx	15	3	Skin	Protein	LSF
Myo1b	E9Q580|E9QNH6|P46735|P46735-2|Q7TQD7	Unconventional myosin-Ib OS=Mus musculus OX=10090 GN=Myo1b PE=1 SV=1|Unconventional myosin-Ib OS=Mus musculus OX=10090 GN=Myo1b PE=1 SV=1|Unconventional myosin-Ib OS=Mus musculus OX=10090 GN=Myo1b PE=1 SV=3|Isoform 2 of Unconventional myosin-Ib OS=Mus musculus OX=10090 GN=Myo1b|Myo1b protein OS=Mus musculus OX=10090 GN=Myo1b PE=1 SV=1	3.77034e+07	x15mo_4	low-soluble-skin.xlsx	15	4	Skin	Protein	LSF
Myo1b	E9Q580|E9QNH6|P46735|P46735-2|Q7TQD7	Unconventional myosin-Ib OS=Mus musculus OX=10090 GN=Myo1b PE=1 SV=1|Unconventional myosin-Ib OS=Mus musculus OX=10090 GN=Myo1b PE=1 SV=1|Unconventional myosin-Ib OS=Mus musculus OX=10090 GN=Myo1b PE=1 SV=3|Isoform 2 of Unconventional myosin-Ib OS=Mus musculus OX=10090 GN=Myo1b|Myo1b protein OS=Mus musculus OX=10090 GN=Myo1b PE=1 SV=1	2.49255e+07	x24mo_1	low-soluble-skin.xlsx	24	1	Skin	Protein	LSF
Myo1b	E9Q580|E9QNH6|P46735|P46735-2|Q7TQD7	Unconventional myosin-Ib OS=Mus musculus OX=10090 GN=Myo1b PE=1 SV=1|Unconventional myosin-Ib OS=Mus musculus OX=10090 GN=Myo1b PE=1 SV=1|Unconventional myosin-Ib OS=Mus musculus OX=10090 GN=Myo1b PE=1 SV=3|Isoform 2 of Unconventional myosin-Ib OS=Mus musculus OX=10090 GN=Myo1b|Myo1b protein OS=Mus musculus OX=10090 GN=Myo1b PE=1 SV=1	4.29018e+07	x24mo_2	low-soluble-skin.xlsx	24	2	Skin	Protein	LSF
Myo1b	E9Q580|E9QNH6|P46735|P46735-2|Q7TQD7	Unconventional myosin-Ib OS=Mus musculus OX=10090 GN=Myo1b PE=1 SV=1|Unconventional myosin-Ib OS=Mus musculus OX=10090 GN=Myo1b PE=1 SV=1|Unconventional myosin-Ib OS=Mus musculus OX=10090 GN=Myo1b PE=1 SV=3|Isoform 2 of Unconventional myosin-Ib OS=Mus musculus OX=10090 GN=Myo1b|Myo1b protein OS=Mus musculus OX=10090 GN=Myo1b PE=1 SV=1	3.68435e+07	x24mo_3	low-soluble-skin.xlsx	24	3	Skin	Protein	LSF
Myo1b	E9Q580|E9QNH6|P46735|P46735-2|Q7TQD7	Unconventional myosin-Ib OS=Mus musculus OX=10090 GN=Myo1b PE=1 SV=1|Unconventional myosin-Ib OS=Mus musculus OX=10090 GN=Myo1b PE=1 SV=1|Unconventional myosin-Ib OS=Mus musculus OX=10090 GN=Myo1b PE=1 SV=3|Isoform 2 of Unconventional myosin-Ib OS=Mus musculus OX=10090 GN=Myo1b|Myo1b protein OS=Mus musculus OX=10090 GN=Myo1b PE=1 SV=1	3.05315e+07	x24mo_4	low-soluble-skin.xlsx	24	4	Skin	Protein	LSF
Myo1b	E9Q580|E9QNH6|P46735|P46735-2|Q7TQD7	Unconventional myosin-Ib OS=Mus musculus OX=10090 GN=Myo1b PE=1 SV=1|Unconventional myosin-Ib OS=Mus musculus OX=10090 GN=Myo1b PE=1 SV=1|Unconventional myosin-Ib OS=Mus musculus OX=10090 GN=Myo1b PE=1 SV=3|Isoform 2 of Unconventional myosin-Ib OS=Mus musculus OX=10090 GN=Myo1b|Myo1b protein OS=Mus musculus OX=10090 GN=Myo1b PE=1 SV=1	4.20721e+07	x30mo_1	low-soluble-skin.xlsx	30	1	Skin	Protein	LSF
Myo1b	E9Q580|E9QNH6|P46735|P46735-2|Q7TQD7	Unconventional myosin-Ib OS=Mus musculus OX=10090 GN=Myo1b PE=1 SV=1|Unconventional myosin-Ib OS=Mus musculus OX=10090 GN=Myo1b PE=1 SV=1|Unconventional myosin-Ib OS=Mus musculus OX=10090 GN=Myo1b PE=1 SV=3|Isoform 2 of Unconventional myosin-Ib OS=Mus musculus OX=10090 GN=Myo1b|Myo1b protein OS=Mus musculus OX=10090 GN=Myo1b PE=1 SV=1	4.39268e+07	x30mo_2	low-soluble-skin.xlsx	30	2	Skin	Protein	LSF
Myo1b	E9Q580|E9QNH6|P46735|P46735-2|Q7TQD7	Unconventional myosin-Ib OS=Mus musculus OX=10090 GN=Myo1b PE=1 SV=1|Unconventional myosin-Ib OS=Mus musculus OX=10090 GN=Myo1b PE=1 SV=1|Unconventional myosin-Ib OS=Mus musculus OX=10090 GN=Myo1b PE=1 SV=3|Isoform 2 of Unconventional myosin-Ib OS=Mus musculus OX=10090 GN=Myo1b|Myo1b protein OS=Mus musculus OX=10090 GN=Myo1b PE=1 SV=1	3.8932e+07	x30mo_3	low-soluble-skin.xlsx	30	3	Skin	Protein	LSF
Myo1b	E9Q580|E9QNH6|P46735|P46735-2|Q7TQD7	Unconventional myosin-Ib OS=Mus musculus OX=10090 GN=Myo1b PE=1 SV=1|Unconventional myosin-Ib OS=Mus musculus OX=10090 GN=Myo1b PE=1 SV=1|Unconventional myosin-Ib OS=Mus musculus OX=10090 GN=Myo1b PE=1 SV=3|Isoform 2 of Unconventional myosin-Ib OS=Mus musculus OX=10090 GN=Myo1b|Myo1b protein OS=Mus musculus OX=10090 GN=Myo1b PE=1 SV=1	3.9757e+07	x30mo_4	low-soluble-skin.xlsx	30	4	Skin	Protein	LSF
Myo1c	Q9WTI7	Unconventional myosin-Ic OS=Mus musculus OX=10090 GN=Myo1c PE=1 SV=2	1.40767e+08	x6mo_1	low-soluble-skin.xlsx	6	1	Skin	Protein	LSF
Myo1c	Q9WTI7	Unconventional myosin-Ic OS=Mus musculus OX=10090 GN=Myo1c PE=1 SV=2	1.32013e+08	x6mo_2	low-soluble-skin.xlsx	6	2	Skin	Protein	LSF
Myo1c	Q9WTI7	Unconventional myosin-Ic OS=Mus musculus OX=10090 GN=Myo1c PE=1 SV=2	1.28834e+08	x6mo_3	low-soluble-skin.xlsx	6	3	Skin	Protein	LSF
Myo1c	Q9WTI7	Unconventional myosin-Ic OS=Mus musculus OX=10090 GN=Myo1c PE=1 SV=2	1.3644e+08	x6mo_4	low-soluble-skin.xlsx	6	4	Skin	Protein	LSF
Myo1c	Q9WTI7	Unconventional myosin-Ic OS=Mus musculus OX=10090 GN=Myo1c PE=1 SV=2	1.48893e+08	x15mo_1	low-soluble-skin.xlsx	15	1	Skin	Protein	LSF
Myo1c	Q9WTI7	Unconventional myosin-Ic OS=Mus musculus OX=10090 GN=Myo1c PE=1 SV=2	1.54714e+08	x15mo_2	low-soluble-skin.xlsx	15	2	Skin	Protein	LSF
Myo1c	Q9WTI7	Unconventional myosin-Ic OS=Mus musculus OX=10090 GN=Myo1c PE=1 SV=2	1.56043e+08	x15mo_3	low-soluble-skin.xlsx	15	3	Skin	Protein	LSF
Myo1c	Q9WTI7	Unconventional myosin-Ic OS=Mus musculus OX=10090 GN=Myo1c PE=1 SV=2	1.51685e+08	x15mo_4	low-soluble-skin.xlsx	15	4	Skin	Protein	LSF
Myo1c	Q9WTI7	Unconventional myosin-Ic OS=Mus musculus OX=10090 GN=Myo1c PE=1 SV=2	1.32482e+08	x24mo_1	low-soluble-skin.xlsx	24	1	Skin	Protein	LSF
Myo1c	Q9WTI7	Unconventional myosin-Ic OS=Mus musculus OX=10090 GN=Myo1c PE=1 SV=2	1.53179e+08	x24mo_2	low-soluble-skin.xlsx	24	2	Skin	Protein	LSF
Myo1c	Q9WTI7	Unconventional myosin-Ic OS=Mus musculus OX=10090 GN=Myo1c PE=1 SV=2	1.40069e+08	x24mo_3	low-soluble-skin.xlsx	24	3	Skin	Protein	LSF
Myo1c	Q9WTI7	Unconventional myosin-Ic OS=Mus musculus OX=10090 GN=Myo1c PE=1 SV=2	1.38267e+08	x24mo_4	low-soluble-skin.xlsx	24	4	Skin	Protein	LSF
Myo1c	Q9WTI7	Unconventional myosin-Ic OS=Mus musculus OX=10090 GN=Myo1c PE=1 SV=2	1.77278e+08	x30mo_1	low-soluble-skin.xlsx	30	1	Skin	Protein	LSF
Myo1c	Q9WTI7	Unconventional myosin-Ic OS=Mus musculus OX=10090 GN=Myo1c PE=1 SV=2	1.74104e+08	x30mo_2	low-soluble-skin.xlsx	30	2	Skin	Protein	LSF
Myo1c	Q9WTI7	Unconventional myosin-Ic OS=Mus musculus OX=10090 GN=Myo1c PE=1 SV=2	1.81039e+08	x30mo_3	low-soluble-skin.xlsx	30	3	Skin	Protein	LSF
Myo1c	Q9WTI7	Unconventional myosin-Ic OS=Mus musculus OX=10090 GN=Myo1c PE=1 SV=2	1.85624e+08	x30mo_4	low-soluble-skin.xlsx	30	4	Skin	Protein	LSF
Myo1d	Q5SYD0	Unconventional myosin-Id OS=Mus musculus OX=10090 GN=Myo1d PE=1 SV=1	4.48705e+07	x6mo_1	low-soluble-skin.xlsx	6	1	Skin	Protein	LSF
Myo1d	Q5SYD0	Unconventional myosin-Id OS=Mus musculus OX=10090 GN=Myo1d PE=1 SV=1	4.00139e+07	x6mo_2	low-soluble-skin.xlsx	6	2	Skin	Protein	LSF
Myo1d	Q5SYD0	Unconventional myosin-Id OS=Mus musculus OX=10090 GN=Myo1d PE=1 SV=1	3.92448e+07	x6mo_3	low-soluble-skin.xlsx	6	3	Skin	Protein	LSF
Myo1d	Q5SYD0	Unconventional myosin-Id OS=Mus musculus OX=10090 GN=Myo1d PE=1 SV=1	4.49935e+07	x6mo_4	low-soluble-skin.xlsx	6	4	Skin	Protein	LSF
Myo1d	Q5SYD0	Unconventional myosin-Id OS=Mus musculus OX=10090 GN=Myo1d PE=1 SV=1	4.98573e+07	x15mo_1	low-soluble-skin.xlsx	15	1	Skin	Protein	LSF
Myo1d	Q5SYD0	Unconventional myosin-Id OS=Mus musculus OX=10090 GN=Myo1d PE=1 SV=1	4.98817e+07	x15mo_2	low-soluble-skin.xlsx	15	2	Skin	Protein	LSF
Myo1d	Q5SYD0	Unconventional myosin-Id OS=Mus musculus OX=10090 GN=Myo1d PE=1 SV=1	4.93676e+07	x15mo_3	low-soluble-skin.xlsx	15	3	Skin	Protein	LSF
Myo1d	Q5SYD0	Unconventional myosin-Id OS=Mus musculus OX=10090 GN=Myo1d PE=1 SV=1	4.99852e+07	x15mo_4	low-soluble-skin.xlsx	15	4	Skin	Protein	LSF
Myo1d	Q5SYD0	Unconventional myosin-Id OS=Mus musculus OX=10090 GN=Myo1d PE=1 SV=1	4.28027e+07	x24mo_1	low-soluble-skin.xlsx	24	1	Skin	Protein	LSF
Myo1d	Q5SYD0	Unconventional myosin-Id OS=Mus musculus OX=10090 GN=Myo1d PE=1 SV=1	5.18462e+07	x24mo_2	low-soluble-skin.xlsx	24	2	Skin	Protein	LSF
Myo1d	Q5SYD0	Unconventional myosin-Id OS=Mus musculus OX=10090 GN=Myo1d PE=1 SV=1	4.82873e+07	x24mo_3	low-soluble-skin.xlsx	24	3	Skin	Protein	LSF
Myo1d	Q5SYD0	Unconventional myosin-Id OS=Mus musculus OX=10090 GN=Myo1d PE=1 SV=1	4.64531e+07	x24mo_4	low-soluble-skin.xlsx	24	4	Skin	Protein	LSF
Myo1d	Q5SYD0	Unconventional myosin-Id OS=Mus musculus OX=10090 GN=Myo1d PE=1 SV=1	6.606e+07	x30mo_1	low-soluble-skin.xlsx	30	1	Skin	Protein	LSF
Myo1d	Q5SYD0	Unconventional myosin-Id OS=Mus musculus OX=10090 GN=Myo1d PE=1 SV=1	6.22215e+07	x30mo_2	low-soluble-skin.xlsx	30	2	Skin	Protein	LSF
Myo1d	Q5SYD0	Unconventional myosin-Id OS=Mus musculus OX=10090 GN=Myo1d PE=1 SV=1	6.61129e+07	x30mo_3	low-soluble-skin.xlsx	30	3	Skin	Protein	LSF
Myo1d	Q5SYD0	Unconventional myosin-Id OS=Mus musculus OX=10090 GN=Myo1d PE=1 SV=1	6.55395e+07	x30mo_4	low-soluble-skin.xlsx	30	4	Skin	Protein	LSF
Myo1e	E9Q634	Unconventional myosin-Ie OS=Mus musculus OX=10090 GN=Myo1e PE=1 SV=1	1.45474e+07	x6mo_1	low-soluble-skin.xlsx	6	1	Skin	Protein	LSF
Myo1e	E9Q634	Unconventional myosin-Ie OS=Mus musculus OX=10090 GN=Myo1e PE=1 SV=1	1.32671e+07	x6mo_2	low-soluble-skin.xlsx	6	2	Skin	Protein	LSF
Myo1e	E9Q634	Unconventional myosin-Ie OS=Mus musculus OX=10090 GN=Myo1e PE=1 SV=1	1.46785e+07	x6mo_3	low-soluble-skin.xlsx	6	3	Skin	Protein	LSF
Myo1e	E9Q634	Unconventional myosin-Ie OS=Mus musculus OX=10090 GN=Myo1e PE=1 SV=1	1.58289e+07	x6mo_4	low-soluble-skin.xlsx	6	4	Skin	Protein	LSF
Myo1e	E9Q634	Unconventional myosin-Ie OS=Mus musculus OX=10090 GN=Myo1e PE=1 SV=1	1.46831e+07	x15mo_1	low-soluble-skin.xlsx	15	1	Skin	Protein	LSF
Myo1e	E9Q634	Unconventional myosin-Ie OS=Mus musculus OX=10090 GN=Myo1e PE=1 SV=1	1.55673e+07	x15mo_2	low-soluble-skin.xlsx	15	2	Skin	Protein	LSF
Myo1e	E9Q634	Unconventional myosin-Ie OS=Mus musculus OX=10090 GN=Myo1e PE=1 SV=1	1.60777e+07	x15mo_3	low-soluble-skin.xlsx	15	3	Skin	Protein	LSF
Myo1e	E9Q634	Unconventional myosin-Ie OS=Mus musculus OX=10090 GN=Myo1e PE=1 SV=1	1.74168e+07	x15mo_4	low-soluble-skin.xlsx	15	4	Skin	Protein	LSF
Myo1e	E9Q634	Unconventional myosin-Ie OS=Mus musculus OX=10090 GN=Myo1e PE=1 SV=1	1.31234e+07	x24mo_1	low-soluble-skin.xlsx	24	1	Skin	Protein	LSF
Myo1e	E9Q634	Unconventional myosin-Ie OS=Mus musculus OX=10090 GN=Myo1e PE=1 SV=1	1.94761e+07	x24mo_2	low-soluble-skin.xlsx	24	2	Skin	Protein	LSF
Myo1e	E9Q634	Unconventional myosin-Ie OS=Mus musculus OX=10090 GN=Myo1e PE=1 SV=1	1.56214e+07	x24mo_3	low-soluble-skin.xlsx	24	3	Skin	Protein	LSF
Myo1e	E9Q634	Unconventional myosin-Ie OS=Mus musculus OX=10090 GN=Myo1e PE=1 SV=1	1.53822e+07	x24mo_4	low-soluble-skin.xlsx	24	4	Skin	Protein	LSF
Myo1e	E9Q634	Unconventional myosin-Ie OS=Mus musculus OX=10090 GN=Myo1e PE=1 SV=1	2.11044e+07	x30mo_1	low-soluble-skin.xlsx	30	1	Skin	Protein	LSF
Myo1e	E9Q634	Unconventional myosin-Ie OS=Mus musculus OX=10090 GN=Myo1e PE=1 SV=1	2.11576e+07	x30mo_2	low-soluble-skin.xlsx	30	2	Skin	Protein	LSF
Myo1e	E9Q634	Unconventional myosin-Ie OS=Mus musculus OX=10090 GN=Myo1e PE=1 SV=1	2.06128e+07	x30mo_3	low-soluble-skin.xlsx	30	3	Skin	Protein	LSF
Myo1e	E9Q634	Unconventional myosin-Ie OS=Mus musculus OX=10090 GN=Myo1e PE=1 SV=1	2.04618e+07	x30mo_4	low-soluble-skin.xlsx	30	4	Skin	Protein	LSF
Myo1g	Q5SUA5	Unconventional myosin-Ig OS=Mus musculus OX=10090 GN=Myo1g PE=1 SV=1	2.18415e+06	x6mo_1	low-soluble-skin.xlsx	6	1	Skin	Protein	LSF
Myo1g	Q5SUA5	Unconventional myosin-Ig OS=Mus musculus OX=10090 GN=Myo1g PE=1 SV=1	2.1568e+06	x6mo_2	low-soluble-skin.xlsx	6	2	Skin	Protein	LSF
Myo1g	Q5SUA5	Unconventional myosin-Ig OS=Mus musculus OX=10090 GN=Myo1g PE=1 SV=1	2.23951e+06	x6mo_3	low-soluble-skin.xlsx	6	3	Skin	Protein	LSF
Myo1g	Q5SUA5	Unconventional myosin-Ig OS=Mus musculus OX=10090 GN=Myo1g PE=1 SV=1	2.44224e+06	x6mo_4	low-soluble-skin.xlsx	6	4	Skin	Protein	LSF
Myo1g	Q5SUA5	Unconventional myosin-Ig OS=Mus musculus OX=10090 GN=Myo1g PE=1 SV=1	2.35814e+06	x15mo_1	low-soluble-skin.xlsx	15	1	Skin	Protein	LSF
Myo1g	Q5SUA5	Unconventional myosin-Ig OS=Mus musculus OX=10090 GN=Myo1g PE=1 SV=1	3.08005e+06	x15mo_2	low-soluble-skin.xlsx	15	2	Skin	Protein	LSF
Myo1g	Q5SUA5	Unconventional myosin-Ig OS=Mus musculus OX=10090 GN=Myo1g PE=1 SV=1	3.12395e+06	x15mo_3	low-soluble-skin.xlsx	15	3	Skin	Protein	LSF
Myo1g	Q5SUA5	Unconventional myosin-Ig OS=Mus musculus OX=10090 GN=Myo1g PE=1 SV=1	2.67786e+06	x15mo_4	low-soluble-skin.xlsx	15	4	Skin	Protein	LSF
Myo1g	Q5SUA5	Unconventional myosin-Ig OS=Mus musculus OX=10090 GN=Myo1g PE=1 SV=1	2.40986e+06	x24mo_1	low-soluble-skin.xlsx	24	1	Skin	Protein	LSF
Myo1g	Q5SUA5	Unconventional myosin-Ig OS=Mus musculus OX=10090 GN=Myo1g PE=1 SV=1	2.72349e+06	x24mo_2	low-soluble-skin.xlsx	24	2	Skin	Protein	LSF
Myo1g	Q5SUA5	Unconventional myosin-Ig OS=Mus musculus OX=10090 GN=Myo1g PE=1 SV=1	2.73791e+06	x24mo_3	low-soluble-skin.xlsx	24	3	Skin	Protein	LSF
Myo1g	Q5SUA5	Unconventional myosin-Ig OS=Mus musculus OX=10090 GN=Myo1g PE=1 SV=1	2.22249e+06	x24mo_4	low-soluble-skin.xlsx	24	4	Skin	Protein	LSF
Myo1g	Q5SUA5	Unconventional myosin-Ig OS=Mus musculus OX=10090 GN=Myo1g PE=1 SV=1	2.77364e+06	x30mo_1	low-soluble-skin.xlsx	30	1	Skin	Protein	LSF
Myo1g	Q5SUA5	Unconventional myosin-Ig OS=Mus musculus OX=10090 GN=Myo1g PE=1 SV=1	2.63717e+06	x30mo_2	low-soluble-skin.xlsx	30	2	Skin	Protein	LSF
Myo1g	Q5SUA5	Unconventional myosin-Ig OS=Mus musculus OX=10090 GN=Myo1g PE=1 SV=1	2.13719e+06	x30mo_3	low-soluble-skin.xlsx	30	3	Skin	Protein	LSF
Myo1g	Q5SUA5	Unconventional myosin-Ig OS=Mus musculus OX=10090 GN=Myo1g PE=1 SV=1	2.45224e+06	x30mo_4	low-soluble-skin.xlsx	30	4	Skin	Protein	LSF
Myo5a	D3YZ62|D3Z4J3|Q99104	Unconventional myosin-Va OS=Mus musculus OX=10090 GN=Myo5a PE=1 SV=1|Unconventional myosin-Va OS=Mus musculus OX=10090 GN=Myo5a PE=1 SV=1|Unconventional myosin-Va OS=Mus musculus OX=10090 GN=Myo5a PE=1 SV=2	1.17465e+07	x6mo_1	low-soluble-skin.xlsx	6	1	Skin	Protein	LSF
Myo5a	D3YZ62|D3Z4J3|Q99104	Unconventional myosin-Va OS=Mus musculus OX=10090 GN=Myo5a PE=1 SV=1|Unconventional myosin-Va OS=Mus musculus OX=10090 GN=Myo5a PE=1 SV=1|Unconventional myosin-Va OS=Mus musculus OX=10090 GN=Myo5a PE=1 SV=2	1.06559e+07	x6mo_2	low-soluble-skin.xlsx	6	2	Skin	Protein	LSF
Myo5a	D3YZ62|D3Z4J3|Q99104	Unconventional myosin-Va OS=Mus musculus OX=10090 GN=Myo5a PE=1 SV=1|Unconventional myosin-Va OS=Mus musculus OX=10090 GN=Myo5a PE=1 SV=1|Unconventional myosin-Va OS=Mus musculus OX=10090 GN=Myo5a PE=1 SV=2	1.07938e+07	x6mo_3	low-soluble-skin.xlsx	6	3	Skin	Protein	LSF
Myo5a	D3YZ62|D3Z4J3|Q99104	Unconventional myosin-Va OS=Mus musculus OX=10090 GN=Myo5a PE=1 SV=1|Unconventional myosin-Va OS=Mus musculus OX=10090 GN=Myo5a PE=1 SV=1|Unconventional myosin-Va OS=Mus musculus OX=10090 GN=Myo5a PE=1 SV=2	1.09623e+07	x6mo_4	low-soluble-skin.xlsx	6	4	Skin	Protein	LSF
Myo5a	D3YZ62|D3Z4J3|Q99104	Unconventional myosin-Va OS=Mus musculus OX=10090 GN=Myo5a PE=1 SV=1|Unconventional myosin-Va OS=Mus musculus OX=10090 GN=Myo5a PE=1 SV=1|Unconventional myosin-Va OS=Mus musculus OX=10090 GN=Myo5a PE=1 SV=2	1.20002e+07	x15mo_1	low-soluble-skin.xlsx	15	1	Skin	Protein	LSF
Myo5a	D3YZ62|D3Z4J3|Q99104	Unconventional myosin-Va OS=Mus musculus OX=10090 GN=Myo5a PE=1 SV=1|Unconventional myosin-Va OS=Mus musculus OX=10090 GN=Myo5a PE=1 SV=1|Unconventional myosin-Va OS=Mus musculus OX=10090 GN=Myo5a PE=1 SV=2	1.2435e+07	x15mo_2	low-soluble-skin.xlsx	15	2	Skin	Protein	LSF
Myo5a	D3YZ62|D3Z4J3|Q99104	Unconventional myosin-Va OS=Mus musculus OX=10090 GN=Myo5a PE=1 SV=1|Unconventional myosin-Va OS=Mus musculus OX=10090 GN=Myo5a PE=1 SV=1|Unconventional myosin-Va OS=Mus musculus OX=10090 GN=Myo5a PE=1 SV=2	1.27064e+07	x15mo_3	low-soluble-skin.xlsx	15	3	Skin	Protein	LSF
Myo5a	D3YZ62|D3Z4J3|Q99104	Unconventional myosin-Va OS=Mus musculus OX=10090 GN=Myo5a PE=1 SV=1|Unconventional myosin-Va OS=Mus musculus OX=10090 GN=Myo5a PE=1 SV=1|Unconventional myosin-Va OS=Mus musculus OX=10090 GN=Myo5a PE=1 SV=2	1.34251e+07	x15mo_4	low-soluble-skin.xlsx	15	4	Skin	Protein	LSF
Myo5a	D3YZ62|D3Z4J3|Q99104	Unconventional myosin-Va OS=Mus musculus OX=10090 GN=Myo5a PE=1 SV=1|Unconventional myosin-Va OS=Mus musculus OX=10090 GN=Myo5a PE=1 SV=1|Unconventional myosin-Va OS=Mus musculus OX=10090 GN=Myo5a PE=1 SV=2	9.21486e+06	x24mo_1	low-soluble-skin.xlsx	24	1	Skin	Protein	LSF
Myo5a	D3YZ62|D3Z4J3|Q99104	Unconventional myosin-Va OS=Mus musculus OX=10090 GN=Myo5a PE=1 SV=1|Unconventional myosin-Va OS=Mus musculus OX=10090 GN=Myo5a PE=1 SV=1|Unconventional myosin-Va OS=Mus musculus OX=10090 GN=Myo5a PE=1 SV=2	1.27443e+07	x24mo_2	low-soluble-skin.xlsx	24	2	Skin	Protein	LSF
Myo5a	D3YZ62|D3Z4J3|Q99104	Unconventional myosin-Va OS=Mus musculus OX=10090 GN=Myo5a PE=1 SV=1|Unconventional myosin-Va OS=Mus musculus OX=10090 GN=Myo5a PE=1 SV=1|Unconventional myosin-Va OS=Mus musculus OX=10090 GN=Myo5a PE=1 SV=2	1.1924e+07	x24mo_3	low-soluble-skin.xlsx	24	3	Skin	Protein	LSF
Myo5a	D3YZ62|D3Z4J3|Q99104	Unconventional myosin-Va OS=Mus musculus OX=10090 GN=Myo5a PE=1 SV=1|Unconventional myosin-Va OS=Mus musculus OX=10090 GN=Myo5a PE=1 SV=1|Unconventional myosin-Va OS=Mus musculus OX=10090 GN=Myo5a PE=1 SV=2	1.05072e+07	x24mo_4	low-soluble-skin.xlsx	24	4	Skin	Protein	LSF
Myo5a	D3YZ62|D3Z4J3|Q99104	Unconventional myosin-Va OS=Mus musculus OX=10090 GN=Myo5a PE=1 SV=1|Unconventional myosin-Va OS=Mus musculus OX=10090 GN=Myo5a PE=1 SV=1|Unconventional myosin-Va OS=Mus musculus OX=10090 GN=Myo5a PE=1 SV=2	1.51002e+07	x30mo_1	low-soluble-skin.xlsx	30	1	Skin	Protein	LSF
Myo5a	D3YZ62|D3Z4J3|Q99104	Unconventional myosin-Va OS=Mus musculus OX=10090 GN=Myo5a PE=1 SV=1|Unconventional myosin-Va OS=Mus musculus OX=10090 GN=Myo5a PE=1 SV=1|Unconventional myosin-Va OS=Mus musculus OX=10090 GN=Myo5a PE=1 SV=2	1.61005e+07	x30mo_2	low-soluble-skin.xlsx	30	2	Skin	Protein	LSF
Myo5a	D3YZ62|D3Z4J3|Q99104	Unconventional myosin-Va OS=Mus musculus OX=10090 GN=Myo5a PE=1 SV=1|Unconventional myosin-Va OS=Mus musculus OX=10090 GN=Myo5a PE=1 SV=1|Unconventional myosin-Va OS=Mus musculus OX=10090 GN=Myo5a PE=1 SV=2	1.50686e+07	x30mo_3	low-soluble-skin.xlsx	30	3	Skin	Protein	LSF
Myo5a	D3YZ62|D3Z4J3|Q99104	Unconventional myosin-Va OS=Mus musculus OX=10090 GN=Myo5a PE=1 SV=1|Unconventional myosin-Va OS=Mus musculus OX=10090 GN=Myo5a PE=1 SV=1|Unconventional myosin-Va OS=Mus musculus OX=10090 GN=Myo5a PE=1 SV=2	1.54193e+07	x30mo_4	low-soluble-skin.xlsx	30	4	Skin	Protein	LSF
Myo6	E9PVU0|E9Q174|E9Q175|E9Q3L1|V9GX76|V9GXM4	Unconventional myosin-VI OS=Mus musculus OX=10090 GN=Myo6 PE=1 SV=1|Unconventional myosin-VI OS=Mus musculus OX=10090 GN=Myo6 PE=1 SV=1|Unconventional myosin-VI OS=Mus musculus OX=10090 GN=Myo6 PE=1 SV=1|Unconventional myosin-VI OS=Mus musculus OX=10090 GN=Myo6 PE=1 SV=1|Unconventional myosin-VI OS=Mus musculus OX=10090 GN=Myo6 PE=1 SV=1|Unconventional myosin-VI OS=Mus musculus OX=10090 GN=Myo6 PE=1 SV=1	8.0153e+06	x6mo_1	low-soluble-skin.xlsx	6	1	Skin	Protein	LSF
Myo6	E9PVU0|E9Q174|E9Q175|E9Q3L1|V9GX76|V9GXM4	Unconventional myosin-VI OS=Mus musculus OX=10090 GN=Myo6 PE=1 SV=1|Unconventional myosin-VI OS=Mus musculus OX=10090 GN=Myo6 PE=1 SV=1|Unconventional myosin-VI OS=Mus musculus OX=10090 GN=Myo6 PE=1 SV=1|Unconventional myosin-VI OS=Mus musculus OX=10090 GN=Myo6 PE=1 SV=1|Unconventional myosin-VI OS=Mus musculus OX=10090 GN=Myo6 PE=1 SV=1|Unconventional myosin-VI OS=Mus musculus OX=10090 GN=Myo6 PE=1 SV=1	7.71835e+06	x6mo_2	low-soluble-skin.xlsx	6	2	Skin	Protein	LSF
Myo6	E9PVU0|E9Q174|E9Q175|E9Q3L1|V9GX76|V9GXM4	Unconventional myosin-VI OS=Mus musculus OX=10090 GN=Myo6 PE=1 SV=1|Unconventional myosin-VI OS=Mus musculus OX=10090 GN=Myo6 PE=1 SV=1|Unconventional myosin-VI OS=Mus musculus OX=10090 GN=Myo6 PE=1 SV=1|Unconventional myosin-VI OS=Mus musculus OX=10090 GN=Myo6 PE=1 SV=1|Unconventional myosin-VI OS=Mus musculus OX=10090 GN=Myo6 PE=1 SV=1|Unconventional myosin-VI OS=Mus musculus OX=10090 GN=Myo6 PE=1 SV=1	9.0365e+06	x6mo_3	low-soluble-skin.xlsx	6	3	Skin	Protein	LSF
Myo6	E9PVU0|E9Q174|E9Q175|E9Q3L1|V9GX76|V9GXM4	Unconventional myosin-VI OS=Mus musculus OX=10090 GN=Myo6 PE=1 SV=1|Unconventional myosin-VI OS=Mus musculus OX=10090 GN=Myo6 PE=1 SV=1|Unconventional myosin-VI OS=Mus musculus OX=10090 GN=Myo6 PE=1 SV=1|Unconventional myosin-VI OS=Mus musculus OX=10090 GN=Myo6 PE=1 SV=1|Unconventional myosin-VI OS=Mus musculus OX=10090 GN=Myo6 PE=1 SV=1|Unconventional myosin-VI OS=Mus musculus OX=10090 GN=Myo6 PE=1 SV=1	8.8834e+06	x6mo_4	low-soluble-skin.xlsx	6	4	Skin	Protein	LSF
Myo6	E9PVU0|E9Q174|E9Q175|E9Q3L1|V9GX76|V9GXM4	Unconventional myosin-VI OS=Mus musculus OX=10090 GN=Myo6 PE=1 SV=1|Unconventional myosin-VI OS=Mus musculus OX=10090 GN=Myo6 PE=1 SV=1|Unconventional myosin-VI OS=Mus musculus OX=10090 GN=Myo6 PE=1 SV=1|Unconventional myosin-VI OS=Mus musculus OX=10090 GN=Myo6 PE=1 SV=1|Unconventional myosin-VI OS=Mus musculus OX=10090 GN=Myo6 PE=1 SV=1|Unconventional myosin-VI OS=Mus musculus OX=10090 GN=Myo6 PE=1 SV=1	7.10766e+06	x15mo_1	low-soluble-skin.xlsx	15	1	Skin	Protein	LSF
Myo6	E9PVU0|E9Q174|E9Q175|E9Q3L1|V9GX76|V9GXM4	Unconventional myosin-VI OS=Mus musculus OX=10090 GN=Myo6 PE=1 SV=1|Unconventional myosin-VI OS=Mus musculus OX=10090 GN=Myo6 PE=1 SV=1|Unconventional myosin-VI OS=Mus musculus OX=10090 GN=Myo6 PE=1 SV=1|Unconventional myosin-VI OS=Mus musculus OX=10090 GN=Myo6 PE=1 SV=1|Unconventional myosin-VI OS=Mus musculus OX=10090 GN=Myo6 PE=1 SV=1|Unconventional myosin-VI OS=Mus musculus OX=10090 GN=Myo6 PE=1 SV=1	6.85743e+06	x15mo_2	low-soluble-skin.xlsx	15	2	Skin	Protein	LSF
Myo6	E9PVU0|E9Q174|E9Q175|E9Q3L1|V9GX76|V9GXM4	Unconventional myosin-VI OS=Mus musculus OX=10090 GN=Myo6 PE=1 SV=1|Unconventional myosin-VI OS=Mus musculus OX=10090 GN=Myo6 PE=1 SV=1|Unconventional myosin-VI OS=Mus musculus OX=10090 GN=Myo6 PE=1 SV=1|Unconventional myosin-VI OS=Mus musculus OX=10090 GN=Myo6 PE=1 SV=1|Unconventional myosin-VI OS=Mus musculus OX=10090 GN=Myo6 PE=1 SV=1|Unconventional myosin-VI OS=Mus musculus OX=10090 GN=Myo6 PE=1 SV=1	6.76612e+06	x15mo_3	low-soluble-skin.xlsx	15	3	Skin	Protein	LSF
Myo6	E9PVU0|E9Q174|E9Q175|E9Q3L1|V9GX76|V9GXM4	Unconventional myosin-VI OS=Mus musculus OX=10090 GN=Myo6 PE=1 SV=1|Unconventional myosin-VI OS=Mus musculus OX=10090 GN=Myo6 PE=1 SV=1|Unconventional myosin-VI OS=Mus musculus OX=10090 GN=Myo6 PE=1 SV=1|Unconventional myosin-VI OS=Mus musculus OX=10090 GN=Myo6 PE=1 SV=1|Unconventional myosin-VI OS=Mus musculus OX=10090 GN=Myo6 PE=1 SV=1|Unconventional myosin-VI OS=Mus musculus OX=10090 GN=Myo6 PE=1 SV=1	6.95245e+06	x15mo_4	low-soluble-skin.xlsx	15	4	Skin	Protein	LSF
Myo6	E9PVU0|E9Q174|E9Q175|E9Q3L1|V9GX76|V9GXM4	Unconventional myosin-VI OS=Mus musculus OX=10090 GN=Myo6 PE=1 SV=1|Unconventional myosin-VI OS=Mus musculus OX=10090 GN=Myo6 PE=1 SV=1|Unconventional myosin-VI OS=Mus musculus OX=10090 GN=Myo6 PE=1 SV=1|Unconventional myosin-VI OS=Mus musculus OX=10090 GN=Myo6 PE=1 SV=1|Unconventional myosin-VI OS=Mus musculus OX=10090 GN=Myo6 PE=1 SV=1|Unconventional myosin-VI OS=Mus musculus OX=10090 GN=Myo6 PE=1 SV=1	6.2071e+06	x24mo_1	low-soluble-skin.xlsx	24	1	Skin	Protein	LSF
Myo6	E9PVU0|E9Q174|E9Q175|E9Q3L1|V9GX76|V9GXM4	Unconventional myosin-VI OS=Mus musculus OX=10090 GN=Myo6 PE=1 SV=1|Unconventional myosin-VI OS=Mus musculus OX=10090 GN=Myo6 PE=1 SV=1|Unconventional myosin-VI OS=Mus musculus OX=10090 GN=Myo6 PE=1 SV=1|Unconventional myosin-VI OS=Mus musculus OX=10090 GN=Myo6 PE=1 SV=1|Unconventional myosin-VI OS=Mus musculus OX=10090 GN=Myo6 PE=1 SV=1|Unconventional myosin-VI OS=Mus musculus OX=10090 GN=Myo6 PE=1 SV=1	7.52041e+06	x24mo_2	low-soluble-skin.xlsx	24	2	Skin	Protein	LSF
Myo6	E9PVU0|E9Q174|E9Q175|E9Q3L1|V9GX76|V9GXM4	Unconventional myosin-VI OS=Mus musculus OX=10090 GN=Myo6 PE=1 SV=1|Unconventional myosin-VI OS=Mus musculus OX=10090 GN=Myo6 PE=1 SV=1|Unconventional myosin-VI OS=Mus musculus OX=10090 GN=Myo6 PE=1 SV=1|Unconventional myosin-VI OS=Mus musculus OX=10090 GN=Myo6 PE=1 SV=1|Unconventional myosin-VI OS=Mus musculus OX=10090 GN=Myo6 PE=1 SV=1|Unconventional myosin-VI OS=Mus musculus OX=10090 GN=Myo6 PE=1 SV=1	7.28521e+06	x24mo_3	low-soluble-skin.xlsx	24	3	Skin	Protein	LSF
Myo6	E9PVU0|E9Q174|E9Q175|E9Q3L1|V9GX76|V9GXM4	Unconventional myosin-VI OS=Mus musculus OX=10090 GN=Myo6 PE=1 SV=1|Unconventional myosin-VI OS=Mus musculus OX=10090 GN=Myo6 PE=1 SV=1|Unconventional myosin-VI OS=Mus musculus OX=10090 GN=Myo6 PE=1 SV=1|Unconventional myosin-VI OS=Mus musculus OX=10090 GN=Myo6 PE=1 SV=1|Unconventional myosin-VI OS=Mus musculus OX=10090 GN=Myo6 PE=1 SV=1|Unconventional myosin-VI OS=Mus musculus OX=10090 GN=Myo6 PE=1 SV=1	7.60898e+06	x24mo_4	low-soluble-skin.xlsx	24	4	Skin	Protein	LSF
Myo6	E9PVU0|E9Q174|E9Q175|E9Q3L1|V9GX76|V9GXM4	Unconventional myosin-VI OS=Mus musculus OX=10090 GN=Myo6 PE=1 SV=1|Unconventional myosin-VI OS=Mus musculus OX=10090 GN=Myo6 PE=1 SV=1|Unconventional myosin-VI OS=Mus musculus OX=10090 GN=Myo6 PE=1 SV=1|Unconventional myosin-VI OS=Mus musculus OX=10090 GN=Myo6 PE=1 SV=1|Unconventional myosin-VI OS=Mus musculus OX=10090 GN=Myo6 PE=1 SV=1|Unconventional myosin-VI OS=Mus musculus OX=10090 GN=Myo6 PE=1 SV=1	9.3345e+06	x30mo_1	low-soluble-skin.xlsx	30	1	Skin	Protein	LSF
Myo6	E9PVU0|E9Q174|E9Q175|E9Q3L1|V9GX76|V9GXM4	Unconventional myosin-VI OS=Mus musculus OX=10090 GN=Myo6 PE=1 SV=1|Unconventional myosin-VI OS=Mus musculus OX=10090 GN=Myo6 PE=1 SV=1|Unconventional myosin-VI OS=Mus musculus OX=10090 GN=Myo6 PE=1 SV=1|Unconventional myosin-VI OS=Mus musculus OX=10090 GN=Myo6 PE=1 SV=1|Unconventional myosin-VI OS=Mus musculus OX=10090 GN=Myo6 PE=1 SV=1|Unconventional myosin-VI OS=Mus musculus OX=10090 GN=Myo6 PE=1 SV=1	9.57317e+06	x30mo_2	low-soluble-skin.xlsx	30	2	Skin	Protein	LSF
Myo6	E9PVU0|E9Q174|E9Q175|E9Q3L1|V9GX76|V9GXM4	Unconventional myosin-VI OS=Mus musculus OX=10090 GN=Myo6 PE=1 SV=1|Unconventional myosin-VI OS=Mus musculus OX=10090 GN=Myo6 PE=1 SV=1|Unconventional myosin-VI OS=Mus musculus OX=10090 GN=Myo6 PE=1 SV=1|Unconventional myosin-VI OS=Mus musculus OX=10090 GN=Myo6 PE=1 SV=1|Unconventional myosin-VI OS=Mus musculus OX=10090 GN=Myo6 PE=1 SV=1|Unconventional myosin-VI OS=Mus musculus OX=10090 GN=Myo6 PE=1 SV=1	8.97043e+06	x30mo_3	low-soluble-skin.xlsx	30	3	Skin	Protein	LSF
Myo6	E9PVU0|E9Q174|E9Q175|E9Q3L1|V9GX76|V9GXM4	Unconventional myosin-VI OS=Mus musculus OX=10090 GN=Myo6 PE=1 SV=1|Unconventional myosin-VI OS=Mus musculus OX=10090 GN=Myo6 PE=1 SV=1|Unconventional myosin-VI OS=Mus musculus OX=10090 GN=Myo6 PE=1 SV=1|Unconventional myosin-VI OS=Mus musculus OX=10090 GN=Myo6 PE=1 SV=1|Unconventional myosin-VI OS=Mus musculus OX=10090 GN=Myo6 PE=1 SV=1|Unconventional myosin-VI OS=Mus musculus OX=10090 GN=Myo6 PE=1 SV=1	9.62797e+06	x30mo_4	low-soluble-skin.xlsx	30	4	Skin	Protein	LSF
Myo9b	A0A1D5RLD1|E9PWZ6|E9PZW8|E9QKV6|Q9QY06|Q9QY06-2|Q9QY06-3	Unconventional myosin-IXb OS=Mus musculus OX=10090 GN=Myo9b PE=1 SV=1|Unconventional myosin-IXb OS=Mus musculus OX=10090 GN=Myo9b PE=1 SV=1|Unconventional myosin-IXb OS=Mus musculus OX=10090 GN=Myo9b PE=1 SV=1|Unconventional myosin-IXb OS=Mus musculus OX=10090 GN=Myo9b PE=1 SV=1|Unconventional myosin-IXb OS=Mus musculus OX=10090 GN=Myo9b PE=1 SV=2|Isoform 2 of Unconventional myosin-IXb OS=Mus musculus OX=10090 GN=Myo9b|Isoform 3 of Unconventional myosin-IXb OS=Mus musculus OX=10090 GN=Myo9b	2.796e+06	x6mo_1	low-soluble-skin.xlsx	6	1	Skin	Protein	LSF
Myo9b	A0A1D5RLD1|E9PWZ6|E9PZW8|E9QKV6|Q9QY06|Q9QY06-2|Q9QY06-3	Unconventional myosin-IXb OS=Mus musculus OX=10090 GN=Myo9b PE=1 SV=1|Unconventional myosin-IXb OS=Mus musculus OX=10090 GN=Myo9b PE=1 SV=1|Unconventional myosin-IXb OS=Mus musculus OX=10090 GN=Myo9b PE=1 SV=1|Unconventional myosin-IXb OS=Mus musculus OX=10090 GN=Myo9b PE=1 SV=1|Unconventional myosin-IXb OS=Mus musculus OX=10090 GN=Myo9b PE=1 SV=2|Isoform 2 of Unconventional myosin-IXb OS=Mus musculus OX=10090 GN=Myo9b|Isoform 3 of Unconventional myosin-IXb OS=Mus musculus OX=10090 GN=Myo9b	2.57955e+06	x6mo_2	low-soluble-skin.xlsx	6	2	Skin	Protein	LSF
Myo9b	A0A1D5RLD1|E9PWZ6|E9PZW8|E9QKV6|Q9QY06|Q9QY06-2|Q9QY06-3	Unconventional myosin-IXb OS=Mus musculus OX=10090 GN=Myo9b PE=1 SV=1|Unconventional myosin-IXb OS=Mus musculus OX=10090 GN=Myo9b PE=1 SV=1|Unconventional myosin-IXb OS=Mus musculus OX=10090 GN=Myo9b PE=1 SV=1|Unconventional myosin-IXb OS=Mus musculus OX=10090 GN=Myo9b PE=1 SV=1|Unconventional myosin-IXb OS=Mus musculus OX=10090 GN=Myo9b PE=1 SV=2|Isoform 2 of Unconventional myosin-IXb OS=Mus musculus OX=10090 GN=Myo9b|Isoform 3 of Unconventional myosin-IXb OS=Mus musculus OX=10090 GN=Myo9b	2.71064e+06	x6mo_3	low-soluble-skin.xlsx	6	3	Skin	Protein	LSF
Myo9b	A0A1D5RLD1|E9PWZ6|E9PZW8|E9QKV6|Q9QY06|Q9QY06-2|Q9QY06-3	Unconventional myosin-IXb OS=Mus musculus OX=10090 GN=Myo9b PE=1 SV=1|Unconventional myosin-IXb OS=Mus musculus OX=10090 GN=Myo9b PE=1 SV=1|Unconventional myosin-IXb OS=Mus musculus OX=10090 GN=Myo9b PE=1 SV=1|Unconventional myosin-IXb OS=Mus musculus OX=10090 GN=Myo9b PE=1 SV=1|Unconventional myosin-IXb OS=Mus musculus OX=10090 GN=Myo9b PE=1 SV=2|Isoform 2 of Unconventional myosin-IXb OS=Mus musculus OX=10090 GN=Myo9b|Isoform 3 of Unconventional myosin-IXb OS=Mus musculus OX=10090 GN=Myo9b	2.81237e+06	x6mo_4	low-soluble-skin.xlsx	6	4	Skin	Protein	LSF
Myo9b	A0A1D5RLD1|E9PWZ6|E9PZW8|E9QKV6|Q9QY06|Q9QY06-2|Q9QY06-3	Unconventional myosin-IXb OS=Mus musculus OX=10090 GN=Myo9b PE=1 SV=1|Unconventional myosin-IXb OS=Mus musculus OX=10090 GN=Myo9b PE=1 SV=1|Unconventional myosin-IXb OS=Mus musculus OX=10090 GN=Myo9b PE=1 SV=1|Unconventional myosin-IXb OS=Mus musculus OX=10090 GN=Myo9b PE=1 SV=1|Unconventional myosin-IXb OS=Mus musculus OX=10090 GN=Myo9b PE=1 SV=2|Isoform 2 of Unconventional myosin-IXb OS=Mus musculus OX=10090 GN=Myo9b|Isoform 3 of Unconventional myosin-IXb OS=Mus musculus OX=10090 GN=Myo9b	2.53831e+06	x15mo_1	low-soluble-skin.xlsx	15	1	Skin	Protein	LSF
Myo9b	A0A1D5RLD1|E9PWZ6|E9PZW8|E9QKV6|Q9QY06|Q9QY06-2|Q9QY06-3	Unconventional myosin-IXb OS=Mus musculus OX=10090 GN=Myo9b PE=1 SV=1|Unconventional myosin-IXb OS=Mus musculus OX=10090 GN=Myo9b PE=1 SV=1|Unconventional myosin-IXb OS=Mus musculus OX=10090 GN=Myo9b PE=1 SV=1|Unconventional myosin-IXb OS=Mus musculus OX=10090 GN=Myo9b PE=1 SV=1|Unconventional myosin-IXb OS=Mus musculus OX=10090 GN=Myo9b PE=1 SV=2|Isoform 2 of Unconventional myosin-IXb OS=Mus musculus OX=10090 GN=Myo9b|Isoform 3 of Unconventional myosin-IXb OS=Mus musculus OX=10090 GN=Myo9b	3.26654e+06	x15mo_2	low-soluble-skin.xlsx	15	2	Skin	Protein	LSF
Myo9b	A0A1D5RLD1|E9PWZ6|E9PZW8|E9QKV6|Q9QY06|Q9QY06-2|Q9QY06-3	Unconventional myosin-IXb OS=Mus musculus OX=10090 GN=Myo9b PE=1 SV=1|Unconventional myosin-IXb OS=Mus musculus OX=10090 GN=Myo9b PE=1 SV=1|Unconventional myosin-IXb OS=Mus musculus OX=10090 GN=Myo9b PE=1 SV=1|Unconventional myosin-IXb OS=Mus musculus OX=10090 GN=Myo9b PE=1 SV=1|Unconventional myosin-IXb OS=Mus musculus OX=10090 GN=Myo9b PE=1 SV=2|Isoform 2 of Unconventional myosin-IXb OS=Mus musculus OX=10090 GN=Myo9b|Isoform 3 of Unconventional myosin-IXb OS=Mus musculus OX=10090 GN=Myo9b	2.9894e+06	x15mo_3	low-soluble-skin.xlsx	15	3	Skin	Protein	LSF
Myo9b	A0A1D5RLD1|E9PWZ6|E9PZW8|E9QKV6|Q9QY06|Q9QY06-2|Q9QY06-3	Unconventional myosin-IXb OS=Mus musculus OX=10090 GN=Myo9b PE=1 SV=1|Unconventional myosin-IXb OS=Mus musculus OX=10090 GN=Myo9b PE=1 SV=1|Unconventional myosin-IXb OS=Mus musculus OX=10090 GN=Myo9b PE=1 SV=1|Unconventional myosin-IXb OS=Mus musculus OX=10090 GN=Myo9b PE=1 SV=1|Unconventional myosin-IXb OS=Mus musculus OX=10090 GN=Myo9b PE=1 SV=2|Isoform 2 of Unconventional myosin-IXb OS=Mus musculus OX=10090 GN=Myo9b|Isoform 3 of Unconventional myosin-IXb OS=Mus musculus OX=10090 GN=Myo9b	3.39128e+06	x15mo_4	low-soluble-skin.xlsx	15	4	Skin	Protein	LSF
Myo9b	A0A1D5RLD1|E9PWZ6|E9PZW8|E9QKV6|Q9QY06|Q9QY06-2|Q9QY06-3	Unconventional myosin-IXb OS=Mus musculus OX=10090 GN=Myo9b PE=1 SV=1|Unconventional myosin-IXb OS=Mus musculus OX=10090 GN=Myo9b PE=1 SV=1|Unconventional myosin-IXb OS=Mus musculus OX=10090 GN=Myo9b PE=1 SV=1|Unconventional myosin-IXb OS=Mus musculus OX=10090 GN=Myo9b PE=1 SV=1|Unconventional myosin-IXb OS=Mus musculus OX=10090 GN=Myo9b PE=1 SV=2|Isoform 2 of Unconventional myosin-IXb OS=Mus musculus OX=10090 GN=Myo9b|Isoform 3 of Unconventional myosin-IXb OS=Mus musculus OX=10090 GN=Myo9b	3.00141e+06	x24mo_1	low-soluble-skin.xlsx	24	1	Skin	Protein	LSF
Myo9b	A0A1D5RLD1|E9PWZ6|E9PZW8|E9QKV6|Q9QY06|Q9QY06-2|Q9QY06-3	Unconventional myosin-IXb OS=Mus musculus OX=10090 GN=Myo9b PE=1 SV=1|Unconventional myosin-IXb OS=Mus musculus OX=10090 GN=Myo9b PE=1 SV=1|Unconventional myosin-IXb OS=Mus musculus OX=10090 GN=Myo9b PE=1 SV=1|Unconventional myosin-IXb OS=Mus musculus OX=10090 GN=Myo9b PE=1 SV=1|Unconventional myosin-IXb OS=Mus musculus OX=10090 GN=Myo9b PE=1 SV=2|Isoform 2 of Unconventional myosin-IXb OS=Mus musculus OX=10090 GN=Myo9b|Isoform 3 of Unconventional myosin-IXb OS=Mus musculus OX=10090 GN=Myo9b	3.63102e+06	x24mo_2	low-soluble-skin.xlsx	24	2	Skin	Protein	LSF
Myo9b	A0A1D5RLD1|E9PWZ6|E9PZW8|E9QKV6|Q9QY06|Q9QY06-2|Q9QY06-3	Unconventional myosin-IXb OS=Mus musculus OX=10090 GN=Myo9b PE=1 SV=1|Unconventional myosin-IXb OS=Mus musculus OX=10090 GN=Myo9b PE=1 SV=1|Unconventional myosin-IXb OS=Mus musculus OX=10090 GN=Myo9b PE=1 SV=1|Unconventional myosin-IXb OS=Mus musculus OX=10090 GN=Myo9b PE=1 SV=1|Unconventional myosin-IXb OS=Mus musculus OX=10090 GN=Myo9b PE=1 SV=2|Isoform 2 of Unconventional myosin-IXb OS=Mus musculus OX=10090 GN=Myo9b|Isoform 3 of Unconventional myosin-IXb OS=Mus musculus OX=10090 GN=Myo9b	3.48839e+06	x24mo_3	low-soluble-skin.xlsx	24	3	Skin	Protein	LSF
Myo9b	A0A1D5RLD1|E9PWZ6|E9PZW8|E9QKV6|Q9QY06|Q9QY06-2|Q9QY06-3	Unconventional myosin-IXb OS=Mus musculus OX=10090 GN=Myo9b PE=1 SV=1|Unconventional myosin-IXb OS=Mus musculus OX=10090 GN=Myo9b PE=1 SV=1|Unconventional myosin-IXb OS=Mus musculus OX=10090 GN=Myo9b PE=1 SV=1|Unconventional myosin-IXb OS=Mus musculus OX=10090 GN=Myo9b PE=1 SV=1|Unconventional myosin-IXb OS=Mus musculus OX=10090 GN=Myo9b PE=1 SV=2|Isoform 2 of Unconventional myosin-IXb OS=Mus musculus OX=10090 GN=Myo9b|Isoform 3 of Unconventional myosin-IXb OS=Mus musculus OX=10090 GN=Myo9b	2.84694e+06	x24mo_4	low-soluble-skin.xlsx	24	4	Skin	Protein	LSF
Myo9b	A0A1D5RLD1|E9PWZ6|E9PZW8|E9QKV6|Q9QY06|Q9QY06-2|Q9QY06-3	Unconventional myosin-IXb OS=Mus musculus OX=10090 GN=Myo9b PE=1 SV=1|Unconventional myosin-IXb OS=Mus musculus OX=10090 GN=Myo9b PE=1 SV=1|Unconventional myosin-IXb OS=Mus musculus OX=10090 GN=Myo9b PE=1 SV=1|Unconventional myosin-IXb OS=Mus musculus OX=10090 GN=Myo9b PE=1 SV=1|Unconventional myosin-IXb OS=Mus musculus OX=10090 GN=Myo9b PE=1 SV=2|Isoform 2 of Unconventional myosin-IXb OS=Mus musculus OX=10090 GN=Myo9b|Isoform 3 of Unconventional myosin-IXb OS=Mus musculus OX=10090 GN=Myo9b	3.26427e+06	x30mo_1	low-soluble-skin.xlsx	30	1	Skin	Protein	LSF
Myo9b	A0A1D5RLD1|E9PWZ6|E9PZW8|E9QKV6|Q9QY06|Q9QY06-2|Q9QY06-3	Unconventional myosin-IXb OS=Mus musculus OX=10090 GN=Myo9b PE=1 SV=1|Unconventional myosin-IXb OS=Mus musculus OX=10090 GN=Myo9b PE=1 SV=1|Unconventional myosin-IXb OS=Mus musculus OX=10090 GN=Myo9b PE=1 SV=1|Unconventional myosin-IXb OS=Mus musculus OX=10090 GN=Myo9b PE=1 SV=1|Unconventional myosin-IXb OS=Mus musculus OX=10090 GN=Myo9b PE=1 SV=2|Isoform 2 of Unconventional myosin-IXb OS=Mus musculus OX=10090 GN=Myo9b|Isoform 3 of Unconventional myosin-IXb OS=Mus musculus OX=10090 GN=Myo9b	3.66081e+06	x30mo_2	low-soluble-skin.xlsx	30	2	Skin	Protein	LSF
Myo9b	A0A1D5RLD1|E9PWZ6|E9PZW8|E9QKV6|Q9QY06|Q9QY06-2|Q9QY06-3	Unconventional myosin-IXb OS=Mus musculus OX=10090 GN=Myo9b PE=1 SV=1|Unconventional myosin-IXb OS=Mus musculus OX=10090 GN=Myo9b PE=1 SV=1|Unconventional myosin-IXb OS=Mus musculus OX=10090 GN=Myo9b PE=1 SV=1|Unconventional myosin-IXb OS=Mus musculus OX=10090 GN=Myo9b PE=1 SV=1|Unconventional myosin-IXb OS=Mus musculus OX=10090 GN=Myo9b PE=1 SV=2|Isoform 2 of Unconventional myosin-IXb OS=Mus musculus OX=10090 GN=Myo9b|Isoform 3 of Unconventional myosin-IXb OS=Mus musculus OX=10090 GN=Myo9b	3.2885e+06	x30mo_3	low-soluble-skin.xlsx	30	3	Skin	Protein	LSF
Myo9b	A0A1D5RLD1|E9PWZ6|E9PZW8|E9QKV6|Q9QY06|Q9QY06-2|Q9QY06-3	Unconventional myosin-IXb OS=Mus musculus OX=10090 GN=Myo9b PE=1 SV=1|Unconventional myosin-IXb OS=Mus musculus OX=10090 GN=Myo9b PE=1 SV=1|Unconventional myosin-IXb OS=Mus musculus OX=10090 GN=Myo9b PE=1 SV=1|Unconventional myosin-IXb OS=Mus musculus OX=10090 GN=Myo9b PE=1 SV=1|Unconventional myosin-IXb OS=Mus musculus OX=10090 GN=Myo9b PE=1 SV=2|Isoform 2 of Unconventional myosin-IXb OS=Mus musculus OX=10090 GN=Myo9b|Isoform 3 of Unconventional myosin-IXb OS=Mus musculus OX=10090 GN=Myo9b	3.4796e+06	x30mo_4	low-soluble-skin.xlsx	30	4	Skin	Protein	LSF
Myof	A0A286YDF5|E9Q390|Q69ZN7	Myoferlin OS=Mus musculus OX=10090 GN=Myof PE=1 SV=1|Myoferlin OS=Mus musculus OX=10090 GN=Myof PE=1 SV=2|Myoferlin OS=Mus musculus OX=10090 GN=Myof PE=1 SV=2	5.20852e+07	x6mo_1	low-soluble-skin.xlsx	6	1	Skin	Protein	LSF
Myof	A0A286YDF5|E9Q390|Q69ZN7	Myoferlin OS=Mus musculus OX=10090 GN=Myof PE=1 SV=1|Myoferlin OS=Mus musculus OX=10090 GN=Myof PE=1 SV=2|Myoferlin OS=Mus musculus OX=10090 GN=Myof PE=1 SV=2	5.40165e+07	x6mo_2	low-soluble-skin.xlsx	6	2	Skin	Protein	LSF
Myof	A0A286YDF5|E9Q390|Q69ZN7	Myoferlin OS=Mus musculus OX=10090 GN=Myof PE=1 SV=1|Myoferlin OS=Mus musculus OX=10090 GN=Myof PE=1 SV=2|Myoferlin OS=Mus musculus OX=10090 GN=Myof PE=1 SV=2	5.65067e+07	x6mo_3	low-soluble-skin.xlsx	6	3	Skin	Protein	LSF
Myof	A0A286YDF5|E9Q390|Q69ZN7	Myoferlin OS=Mus musculus OX=10090 GN=Myof PE=1 SV=1|Myoferlin OS=Mus musculus OX=10090 GN=Myof PE=1 SV=2|Myoferlin OS=Mus musculus OX=10090 GN=Myof PE=1 SV=2	5.2603e+07	x6mo_4	low-soluble-skin.xlsx	6	4	Skin	Protein	LSF
Myof	A0A286YDF5|E9Q390|Q69ZN7	Myoferlin OS=Mus musculus OX=10090 GN=Myof PE=1 SV=1|Myoferlin OS=Mus musculus OX=10090 GN=Myof PE=1 SV=2|Myoferlin OS=Mus musculus OX=10090 GN=Myof PE=1 SV=2	4.42668e+07	x15mo_1	low-soluble-skin.xlsx	15	1	Skin	Protein	LSF
Myof	A0A286YDF5|E9Q390|Q69ZN7	Myoferlin OS=Mus musculus OX=10090 GN=Myof PE=1 SV=1|Myoferlin OS=Mus musculus OX=10090 GN=Myof PE=1 SV=2|Myoferlin OS=Mus musculus OX=10090 GN=Myof PE=1 SV=2	4.62096e+07	x15mo_2	low-soluble-skin.xlsx	15	2	Skin	Protein	LSF
Myof	A0A286YDF5|E9Q390|Q69ZN7	Myoferlin OS=Mus musculus OX=10090 GN=Myof PE=1 SV=1|Myoferlin OS=Mus musculus OX=10090 GN=Myof PE=1 SV=2|Myoferlin OS=Mus musculus OX=10090 GN=Myof PE=1 SV=2	4.86511e+07	x15mo_3	low-soluble-skin.xlsx	15	3	Skin	Protein	LSF
Myof	A0A286YDF5|E9Q390|Q69ZN7	Myoferlin OS=Mus musculus OX=10090 GN=Myof PE=1 SV=1|Myoferlin OS=Mus musculus OX=10090 GN=Myof PE=1 SV=2|Myoferlin OS=Mus musculus OX=10090 GN=Myof PE=1 SV=2	4.73711e+07	x15mo_4	low-soluble-skin.xlsx	15	4	Skin	Protein	LSF
Myof	A0A286YDF5|E9Q390|Q69ZN7	Myoferlin OS=Mus musculus OX=10090 GN=Myof PE=1 SV=1|Myoferlin OS=Mus musculus OX=10090 GN=Myof PE=1 SV=2|Myoferlin OS=Mus musculus OX=10090 GN=Myof PE=1 SV=2	4.09216e+07	x24mo_1	low-soluble-skin.xlsx	24	1	Skin	Protein	LSF
Myof	A0A286YDF5|E9Q390|Q69ZN7	Myoferlin OS=Mus musculus OX=10090 GN=Myof PE=1 SV=1|Myoferlin OS=Mus musculus OX=10090 GN=Myof PE=1 SV=2|Myoferlin OS=Mus musculus OX=10090 GN=Myof PE=1 SV=2	4.52433e+07	x24mo_2	low-soluble-skin.xlsx	24	2	Skin	Protein	LSF
Myof	A0A286YDF5|E9Q390|Q69ZN7	Myoferlin OS=Mus musculus OX=10090 GN=Myof PE=1 SV=1|Myoferlin OS=Mus musculus OX=10090 GN=Myof PE=1 SV=2|Myoferlin OS=Mus musculus OX=10090 GN=Myof PE=1 SV=2	4.32145e+07	x24mo_3	low-soluble-skin.xlsx	24	3	Skin	Protein	LSF
Myof	A0A286YDF5|E9Q390|Q69ZN7	Myoferlin OS=Mus musculus OX=10090 GN=Myof PE=1 SV=1|Myoferlin OS=Mus musculus OX=10090 GN=Myof PE=1 SV=2|Myoferlin OS=Mus musculus OX=10090 GN=Myof PE=1 SV=2	4.40694e+07	x24mo_4	low-soluble-skin.xlsx	24	4	Skin	Protein	LSF
Myof	A0A286YDF5|E9Q390|Q69ZN7	Myoferlin OS=Mus musculus OX=10090 GN=Myof PE=1 SV=1|Myoferlin OS=Mus musculus OX=10090 GN=Myof PE=1 SV=2|Myoferlin OS=Mus musculus OX=10090 GN=Myof PE=1 SV=2	6.40617e+07	x30mo_1	low-soluble-skin.xlsx	30	1	Skin	Protein	LSF
Myof	A0A286YDF5|E9Q390|Q69ZN7	Myoferlin OS=Mus musculus OX=10090 GN=Myof PE=1 SV=1|Myoferlin OS=Mus musculus OX=10090 GN=Myof PE=1 SV=2|Myoferlin OS=Mus musculus OX=10090 GN=Myof PE=1 SV=2	6.27457e+07	x30mo_2	low-soluble-skin.xlsx	30	2	Skin	Protein	LSF
Myof	A0A286YDF5|E9Q390|Q69ZN7	Myoferlin OS=Mus musculus OX=10090 GN=Myof PE=1 SV=1|Myoferlin OS=Mus musculus OX=10090 GN=Myof PE=1 SV=2|Myoferlin OS=Mus musculus OX=10090 GN=Myof PE=1 SV=2	6.43537e+07	x30mo_3	low-soluble-skin.xlsx	30	3	Skin	Protein	LSF
Myof	A0A286YDF5|E9Q390|Q69ZN7	Myoferlin OS=Mus musculus OX=10090 GN=Myof PE=1 SV=1|Myoferlin OS=Mus musculus OX=10090 GN=Myof PE=1 SV=2|Myoferlin OS=Mus musculus OX=10090 GN=Myof PE=1 SV=2	6.57294e+07	x30mo_4	low-soluble-skin.xlsx	30	4	Skin	Protein	LSF
Myom1	Q62234|Q62234-2	Myomesin-1 OS=Mus musculus OX=10090 GN=Myom1 PE=1 SV=2|Isoform 2 of Myomesin-1 OS=Mus musculus OX=10090 GN=Myom1	9.37821e+07	x6mo_1	low-soluble-skin.xlsx	6	1	Skin	Protein	LSF
Myom1	Q62234|Q62234-2	Myomesin-1 OS=Mus musculus OX=10090 GN=Myom1 PE=1 SV=2|Isoform 2 of Myomesin-1 OS=Mus musculus OX=10090 GN=Myom1	9.80145e+07	x6mo_2	low-soluble-skin.xlsx	6	2	Skin	Protein	LSF
Myom1	Q62234|Q62234-2	Myomesin-1 OS=Mus musculus OX=10090 GN=Myom1 PE=1 SV=2|Isoform 2 of Myomesin-1 OS=Mus musculus OX=10090 GN=Myom1	1.01647e+08	x6mo_3	low-soluble-skin.xlsx	6	3	Skin	Protein	LSF
Myom1	Q62234|Q62234-2	Myomesin-1 OS=Mus musculus OX=10090 GN=Myom1 PE=1 SV=2|Isoform 2 of Myomesin-1 OS=Mus musculus OX=10090 GN=Myom1	9.47091e+07	x6mo_4	low-soluble-skin.xlsx	6	4	Skin	Protein	LSF
Myom1	Q62234|Q62234-2	Myomesin-1 OS=Mus musculus OX=10090 GN=Myom1 PE=1 SV=2|Isoform 2 of Myomesin-1 OS=Mus musculus OX=10090 GN=Myom1	6.74036e+07	x15mo_1	low-soluble-skin.xlsx	15	1	Skin	Protein	LSF
Myom1	Q62234|Q62234-2	Myomesin-1 OS=Mus musculus OX=10090 GN=Myom1 PE=1 SV=2|Isoform 2 of Myomesin-1 OS=Mus musculus OX=10090 GN=Myom1	5.75915e+07	x15mo_2	low-soluble-skin.xlsx	15	2	Skin	Protein	LSF
Myom1	Q62234|Q62234-2	Myomesin-1 OS=Mus musculus OX=10090 GN=Myom1 PE=1 SV=2|Isoform 2 of Myomesin-1 OS=Mus musculus OX=10090 GN=Myom1	5.80234e+07	x15mo_3	low-soluble-skin.xlsx	15	3	Skin	Protein	LSF
Myom1	Q62234|Q62234-2	Myomesin-1 OS=Mus musculus OX=10090 GN=Myom1 PE=1 SV=2|Isoform 2 of Myomesin-1 OS=Mus musculus OX=10090 GN=Myom1	6.72781e+07	x15mo_4	low-soluble-skin.xlsx	15	4	Skin	Protein	LSF
Myom1	Q62234|Q62234-2	Myomesin-1 OS=Mus musculus OX=10090 GN=Myom1 PE=1 SV=2|Isoform 2 of Myomesin-1 OS=Mus musculus OX=10090 GN=Myom1	5.75673e+07	x24mo_1	low-soluble-skin.xlsx	24	1	Skin	Protein	LSF
Myom1	Q62234|Q62234-2	Myomesin-1 OS=Mus musculus OX=10090 GN=Myom1 PE=1 SV=2|Isoform 2 of Myomesin-1 OS=Mus musculus OX=10090 GN=Myom1	8.18384e+07	x24mo_2	low-soluble-skin.xlsx	24	2	Skin	Protein	LSF
Myom1	Q62234|Q62234-2	Myomesin-1 OS=Mus musculus OX=10090 GN=Myom1 PE=1 SV=2|Isoform 2 of Myomesin-1 OS=Mus musculus OX=10090 GN=Myom1	7.297e+07	x24mo_3	low-soluble-skin.xlsx	24	3	Skin	Protein	LSF
Myom1	Q62234|Q62234-2	Myomesin-1 OS=Mus musculus OX=10090 GN=Myom1 PE=1 SV=2|Isoform 2 of Myomesin-1 OS=Mus musculus OX=10090 GN=Myom1	6.63258e+07	x24mo_4	low-soluble-skin.xlsx	24	4	Skin	Protein	LSF
Myom1	Q62234|Q62234-2	Myomesin-1 OS=Mus musculus OX=10090 GN=Myom1 PE=1 SV=2|Isoform 2 of Myomesin-1 OS=Mus musculus OX=10090 GN=Myom1	6.22837e+07	x30mo_1	low-soluble-skin.xlsx	30	1	Skin	Protein	LSF
Myom1	Q62234|Q62234-2	Myomesin-1 OS=Mus musculus OX=10090 GN=Myom1 PE=1 SV=2|Isoform 2 of Myomesin-1 OS=Mus musculus OX=10090 GN=Myom1	6.42353e+07	x30mo_2	low-soluble-skin.xlsx	30	2	Skin	Protein	LSF
Myom1	Q62234|Q62234-2	Myomesin-1 OS=Mus musculus OX=10090 GN=Myom1 PE=1 SV=2|Isoform 2 of Myomesin-1 OS=Mus musculus OX=10090 GN=Myom1	5.96216e+07	x30mo_3	low-soluble-skin.xlsx	30	3	Skin	Protein	LSF
Myom1	Q62234|Q62234-2	Myomesin-1 OS=Mus musculus OX=10090 GN=Myom1 PE=1 SV=2|Isoform 2 of Myomesin-1 OS=Mus musculus OX=10090 GN=Myom1	5.92082e+07	x30mo_4	low-soluble-skin.xlsx	30	4	Skin	Protein	LSF
Myom2	Q14BI5	Myomesin 2 OS=Mus musculus OX=10090 GN=Myom2 PE=1 SV=1	5.58179e+07	x6mo_1	low-soluble-skin.xlsx	6	1	Skin	Protein	LSF
Myom2	Q14BI5	Myomesin 2 OS=Mus musculus OX=10090 GN=Myom2 PE=1 SV=1	5.90417e+07	x6mo_2	low-soluble-skin.xlsx	6	2	Skin	Protein	LSF
Myom2	Q14BI5	Myomesin 2 OS=Mus musculus OX=10090 GN=Myom2 PE=1 SV=1	6.04055e+07	x6mo_3	low-soluble-skin.xlsx	6	3	Skin	Protein	LSF
Myom2	Q14BI5	Myomesin 2 OS=Mus musculus OX=10090 GN=Myom2 PE=1 SV=1	5.76694e+07	x6mo_4	low-soluble-skin.xlsx	6	4	Skin	Protein	LSF
Myom2	Q14BI5	Myomesin 2 OS=Mus musculus OX=10090 GN=Myom2 PE=1 SV=1	4.46233e+07	x15mo_1	low-soluble-skin.xlsx	15	1	Skin	Protein	LSF
Myom2	Q14BI5	Myomesin 2 OS=Mus musculus OX=10090 GN=Myom2 PE=1 SV=1	3.67225e+07	x15mo_2	low-soluble-skin.xlsx	15	2	Skin	Protein	LSF
Myom2	Q14BI5	Myomesin 2 OS=Mus musculus OX=10090 GN=Myom2 PE=1 SV=1	3.51037e+07	x15mo_3	low-soluble-skin.xlsx	15	3	Skin	Protein	LSF
Myom2	Q14BI5	Myomesin 2 OS=Mus musculus OX=10090 GN=Myom2 PE=1 SV=1	3.88861e+07	x15mo_4	low-soluble-skin.xlsx	15	4	Skin	Protein	LSF
Myom2	Q14BI5	Myomesin 2 OS=Mus musculus OX=10090 GN=Myom2 PE=1 SV=1	4.16216e+07	x24mo_1	low-soluble-skin.xlsx	24	1	Skin	Protein	LSF
Myom2	Q14BI5	Myomesin 2 OS=Mus musculus OX=10090 GN=Myom2 PE=1 SV=1	4.61526e+07	x24mo_2	low-soluble-skin.xlsx	24	2	Skin	Protein	LSF
Myom2	Q14BI5	Myomesin 2 OS=Mus musculus OX=10090 GN=Myom2 PE=1 SV=1	4.49242e+07	x24mo_3	low-soluble-skin.xlsx	24	3	Skin	Protein	LSF
Myom2	Q14BI5	Myomesin 2 OS=Mus musculus OX=10090 GN=Myom2 PE=1 SV=1	4.25578e+07	x24mo_4	low-soluble-skin.xlsx	24	4	Skin	Protein	LSF
Myom2	Q14BI5	Myomesin 2 OS=Mus musculus OX=10090 GN=Myom2 PE=1 SV=1	5.00317e+07	x30mo_1	low-soluble-skin.xlsx	30	1	Skin	Protein	LSF
Myom2	Q14BI5	Myomesin 2 OS=Mus musculus OX=10090 GN=Myom2 PE=1 SV=1	4.92572e+07	x30mo_2	low-soluble-skin.xlsx	30	2	Skin	Protein	LSF
Myom2	Q14BI5	Myomesin 2 OS=Mus musculus OX=10090 GN=Myom2 PE=1 SV=1	4.9732e+07	x30mo_3	low-soluble-skin.xlsx	30	3	Skin	Protein	LSF
Myom2	Q14BI5	Myomesin 2 OS=Mus musculus OX=10090 GN=Myom2 PE=1 SV=1	4.98756e+07	x30mo_4	low-soluble-skin.xlsx	30	4	Skin	Protein	LSF
Myom3	A2ABU4	Myomesin-3 OS=Mus musculus OX=10090 GN=Myom3 PE=1 SV=1	2.01243e+07	x6mo_1	low-soluble-skin.xlsx	6	1	Skin	Protein	LSF
Myom3	A2ABU4	Myomesin-3 OS=Mus musculus OX=10090 GN=Myom3 PE=1 SV=1	2.22295e+07	x6mo_2	low-soluble-skin.xlsx	6	2	Skin	Protein	LSF
Myom3	A2ABU4	Myomesin-3 OS=Mus musculus OX=10090 GN=Myom3 PE=1 SV=1	2.47021e+07	x6mo_3	low-soluble-skin.xlsx	6	3	Skin	Protein	LSF
Myom3	A2ABU4	Myomesin-3 OS=Mus musculus OX=10090 GN=Myom3 PE=1 SV=1	1.91016e+07	x6mo_4	low-soluble-skin.xlsx	6	4	Skin	Protein	LSF
Myom3	A2ABU4	Myomesin-3 OS=Mus musculus OX=10090 GN=Myom3 PE=1 SV=1	1.525e+07	x15mo_1	low-soluble-skin.xlsx	15	1	Skin	Protein	LSF
Myom3	A2ABU4	Myomesin-3 OS=Mus musculus OX=10090 GN=Myom3 PE=1 SV=1	1.70694e+07	x15mo_2	low-soluble-skin.xlsx	15	2	Skin	Protein	LSF
Myom3	A2ABU4	Myomesin-3 OS=Mus musculus OX=10090 GN=Myom3 PE=1 SV=1	1.68031e+07	x15mo_3	low-soluble-skin.xlsx	15	3	Skin	Protein	LSF
Myom3	A2ABU4	Myomesin-3 OS=Mus musculus OX=10090 GN=Myom3 PE=1 SV=1	1.88162e+07	x15mo_4	low-soluble-skin.xlsx	15	4	Skin	Protein	LSF
Myom3	A2ABU4	Myomesin-3 OS=Mus musculus OX=10090 GN=Myom3 PE=1 SV=1	1.69784e+07	x24mo_1	low-soluble-skin.xlsx	24	1	Skin	Protein	LSF
Myom3	A2ABU4	Myomesin-3 OS=Mus musculus OX=10090 GN=Myom3 PE=1 SV=1	1.93697e+07	x24mo_2	low-soluble-skin.xlsx	24	2	Skin	Protein	LSF
Myom3	A2ABU4	Myomesin-3 OS=Mus musculus OX=10090 GN=Myom3 PE=1 SV=1	1.83891e+07	x24mo_3	low-soluble-skin.xlsx	24	3	Skin	Protein	LSF
Myom3	A2ABU4	Myomesin-3 OS=Mus musculus OX=10090 GN=Myom3 PE=1 SV=1	1.83523e+07	x24mo_4	low-soluble-skin.xlsx	24	4	Skin	Protein	LSF
Myom3	A2ABU4	Myomesin-3 OS=Mus musculus OX=10090 GN=Myom3 PE=1 SV=1	1.70019e+07	x30mo_1	low-soluble-skin.xlsx	30	1	Skin	Protein	LSF
Myom3	A2ABU4	Myomesin-3 OS=Mus musculus OX=10090 GN=Myom3 PE=1 SV=1	1.66686e+07	x30mo_2	low-soluble-skin.xlsx	30	2	Skin	Protein	LSF
Myom3	A2ABU4	Myomesin-3 OS=Mus musculus OX=10090 GN=Myom3 PE=1 SV=1	1.53833e+07	x30mo_3	low-soluble-skin.xlsx	30	3	Skin	Protein	LSF
Myom3	A2ABU4	Myomesin-3 OS=Mus musculus OX=10090 GN=Myom3 PE=1 SV=1	1.49752e+07	x30mo_4	low-soluble-skin.xlsx	30	4	Skin	Protein	LSF
Myot	Q9JIF9	Myotilin OS=Mus musculus OX=10090 GN=Myot PE=1 SV=1	2.18773e+07	x6mo_1	low-soluble-skin.xlsx	6	1	Skin	Protein	LSF
Myot	Q9JIF9	Myotilin OS=Mus musculus OX=10090 GN=Myot PE=1 SV=1	2.09572e+07	x6mo_2	low-soluble-skin.xlsx	6	2	Skin	Protein	LSF
Myot	Q9JIF9	Myotilin OS=Mus musculus OX=10090 GN=Myot PE=1 SV=1	2.24977e+07	x6mo_3	low-soluble-skin.xlsx	6	3	Skin	Protein	LSF
Myot	Q9JIF9	Myotilin OS=Mus musculus OX=10090 GN=Myot PE=1 SV=1	2.42101e+07	x6mo_4	low-soluble-skin.xlsx	6	4	Skin	Protein	LSF
Myot	Q9JIF9	Myotilin OS=Mus musculus OX=10090 GN=Myot PE=1 SV=1	1.26696e+07	x15mo_1	low-soluble-skin.xlsx	15	1	Skin	Protein	LSF
Myot	Q9JIF9	Myotilin OS=Mus musculus OX=10090 GN=Myot PE=1 SV=1	1.2577e+07	x15mo_2	low-soluble-skin.xlsx	15	2	Skin	Protein	LSF
Myot	Q9JIF9	Myotilin OS=Mus musculus OX=10090 GN=Myot PE=1 SV=1	1.4874e+07	x15mo_3	low-soluble-skin.xlsx	15	3	Skin	Protein	LSF
Myot	Q9JIF9	Myotilin OS=Mus musculus OX=10090 GN=Myot PE=1 SV=1	1.42671e+07	x15mo_4	low-soluble-skin.xlsx	15	4	Skin	Protein	LSF
Myot	Q9JIF9	Myotilin OS=Mus musculus OX=10090 GN=Myot PE=1 SV=1	1.32531e+07	x24mo_1	low-soluble-skin.xlsx	24	1	Skin	Protein	LSF
Myot	Q9JIF9	Myotilin OS=Mus musculus OX=10090 GN=Myot PE=1 SV=1	2.07932e+07	x24mo_2	low-soluble-skin.xlsx	24	2	Skin	Protein	LSF
Myot	Q9JIF9	Myotilin OS=Mus musculus OX=10090 GN=Myot PE=1 SV=1	1.8213e+07	x24mo_3	low-soluble-skin.xlsx	24	3	Skin	Protein	LSF
Myot	Q9JIF9	Myotilin OS=Mus musculus OX=10090 GN=Myot PE=1 SV=1	1.58398e+07	x24mo_4	low-soluble-skin.xlsx	24	4	Skin	Protein	LSF
Myot	Q9JIF9	Myotilin OS=Mus musculus OX=10090 GN=Myot PE=1 SV=1	1.4022e+07	x30mo_1	low-soluble-skin.xlsx	30	1	Skin	Protein	LSF
Myot	Q9JIF9	Myotilin OS=Mus musculus OX=10090 GN=Myot PE=1 SV=1	1.43679e+07	x30mo_2	low-soluble-skin.xlsx	30	2	Skin	Protein	LSF
Myot	Q9JIF9	Myotilin OS=Mus musculus OX=10090 GN=Myot PE=1 SV=1	1.22336e+07	x30mo_3	low-soluble-skin.xlsx	30	3	Skin	Protein	LSF
Myot	Q9JIF9	Myotilin OS=Mus musculus OX=10090 GN=Myot PE=1 SV=1	1.16757e+07	x30mo_4	low-soluble-skin.xlsx	30	4	Skin	Protein	LSF
Myoz1	Q9JK37	Myozenin-1 OS=Mus musculus OX=10090 GN=Myoz1 PE=1 SV=1	9.60785e+07	x6mo_1	low-soluble-skin.xlsx	6	1	Skin	Protein	LSF
Myoz1	Q9JK37	Myozenin-1 OS=Mus musculus OX=10090 GN=Myoz1 PE=1 SV=1	1.12114e+08	x6mo_2	low-soluble-skin.xlsx	6	2	Skin	Protein	LSF
Myoz1	Q9JK37	Myozenin-1 OS=Mus musculus OX=10090 GN=Myoz1 PE=1 SV=1	1.21962e+08	x6mo_3	low-soluble-skin.xlsx	6	3	Skin	Protein	LSF
Myoz1	Q9JK37	Myozenin-1 OS=Mus musculus OX=10090 GN=Myoz1 PE=1 SV=1	9.92133e+07	x6mo_4	low-soluble-skin.xlsx	6	4	Skin	Protein	LSF
Myoz1	Q9JK37	Myozenin-1 OS=Mus musculus OX=10090 GN=Myoz1 PE=1 SV=1	5.76903e+07	x15mo_1	low-soluble-skin.xlsx	15	1	Skin	Protein	LSF
Myoz1	Q9JK37	Myozenin-1 OS=Mus musculus OX=10090 GN=Myoz1 PE=1 SV=1	5.47646e+07	x15mo_2	low-soluble-skin.xlsx	15	2	Skin	Protein	LSF
Myoz1	Q9JK37	Myozenin-1 OS=Mus musculus OX=10090 GN=Myoz1 PE=1 SV=1	5.28677e+07	x15mo_3	low-soluble-skin.xlsx	15	3	Skin	Protein	LSF
Myoz1	Q9JK37	Myozenin-1 OS=Mus musculus OX=10090 GN=Myoz1 PE=1 SV=1	4.92301e+07	x15mo_4	low-soluble-skin.xlsx	15	4	Skin	Protein	LSF
Myoz1	Q9JK37	Myozenin-1 OS=Mus musculus OX=10090 GN=Myoz1 PE=1 SV=1	5.19935e+07	x24mo_1	low-soluble-skin.xlsx	24	1	Skin	Protein	LSF
Myoz1	Q9JK37	Myozenin-1 OS=Mus musculus OX=10090 GN=Myoz1 PE=1 SV=1	7.90439e+07	x24mo_2	low-soluble-skin.xlsx	24	2	Skin	Protein	LSF
Myoz1	Q9JK37	Myozenin-1 OS=Mus musculus OX=10090 GN=Myoz1 PE=1 SV=1	6.82591e+07	x24mo_3	low-soluble-skin.xlsx	24	3	Skin	Protein	LSF
Myoz1	Q9JK37	Myozenin-1 OS=Mus musculus OX=10090 GN=Myoz1 PE=1 SV=1	6.18143e+07	x24mo_4	low-soluble-skin.xlsx	24	4	Skin	Protein	LSF
Myoz1	Q9JK37	Myozenin-1 OS=Mus musculus OX=10090 GN=Myoz1 PE=1 SV=1	5.12331e+07	x30mo_1	low-soluble-skin.xlsx	30	1	Skin	Protein	LSF
Myoz1	Q9JK37	Myozenin-1 OS=Mus musculus OX=10090 GN=Myoz1 PE=1 SV=1	5.25064e+07	x30mo_2	low-soluble-skin.xlsx	30	2	Skin	Protein	LSF
Myoz1	Q9JK37	Myozenin-1 OS=Mus musculus OX=10090 GN=Myoz1 PE=1 SV=1	4.71179e+07	x30mo_3	low-soluble-skin.xlsx	30	3	Skin	Protein	LSF
Myoz1	Q9JK37	Myozenin-1 OS=Mus musculus OX=10090 GN=Myoz1 PE=1 SV=1	4.57537e+07	x30mo_4	low-soluble-skin.xlsx	30	4	Skin	Protein	LSF
Naa15	G3X8Y3|Q80UM3	N-alpha-acetyltransferase 15, NatA auxiliary subunit OS=Mus musculus OX=10090 GN=Naa15 PE=1 SV=1|N-alpha-acetyltransferase 15, NatA auxiliary subunit OS=Mus musculus OX=10090 GN=Naa15 PE=1 SV=1	4.60571e+07	x6mo_1	low-soluble-skin.xlsx	6	1	Skin	Protein	LSF
Naa15	G3X8Y3|Q80UM3	N-alpha-acetyltransferase 15, NatA auxiliary subunit OS=Mus musculus OX=10090 GN=Naa15 PE=1 SV=1|N-alpha-acetyltransferase 15, NatA auxiliary subunit OS=Mus musculus OX=10090 GN=Naa15 PE=1 SV=1	4.19823e+07	x6mo_2	low-soluble-skin.xlsx	6	2	Skin	Protein	LSF
Naa15	G3X8Y3|Q80UM3	N-alpha-acetyltransferase 15, NatA auxiliary subunit OS=Mus musculus OX=10090 GN=Naa15 PE=1 SV=1|N-alpha-acetyltransferase 15, NatA auxiliary subunit OS=Mus musculus OX=10090 GN=Naa15 PE=1 SV=1	3.92342e+07	x6mo_3	low-soluble-skin.xlsx	6	3	Skin	Protein	LSF
Naa15	G3X8Y3|Q80UM3	N-alpha-acetyltransferase 15, NatA auxiliary subunit OS=Mus musculus OX=10090 GN=Naa15 PE=1 SV=1|N-alpha-acetyltransferase 15, NatA auxiliary subunit OS=Mus musculus OX=10090 GN=Naa15 PE=1 SV=1	4.36468e+07	x6mo_4	low-soluble-skin.xlsx	6	4	Skin	Protein	LSF
Naa15	G3X8Y3|Q80UM3	N-alpha-acetyltransferase 15, NatA auxiliary subunit OS=Mus musculus OX=10090 GN=Naa15 PE=1 SV=1|N-alpha-acetyltransferase 15, NatA auxiliary subunit OS=Mus musculus OX=10090 GN=Naa15 PE=1 SV=1	6.25327e+07	x15mo_1	low-soluble-skin.xlsx	15	1	Skin	Protein	LSF
Naa15	G3X8Y3|Q80UM3	N-alpha-acetyltransferase 15, NatA auxiliary subunit OS=Mus musculus OX=10090 GN=Naa15 PE=1 SV=1|N-alpha-acetyltransferase 15, NatA auxiliary subunit OS=Mus musculus OX=10090 GN=Naa15 PE=1 SV=1	6.21895e+07	x15mo_2	low-soluble-skin.xlsx	15	2	Skin	Protein	LSF
Naa15	G3X8Y3|Q80UM3	N-alpha-acetyltransferase 15, NatA auxiliary subunit OS=Mus musculus OX=10090 GN=Naa15 PE=1 SV=1|N-alpha-acetyltransferase 15, NatA auxiliary subunit OS=Mus musculus OX=10090 GN=Naa15 PE=1 SV=1	6.23891e+07	x15mo_3	low-soluble-skin.xlsx	15	3	Skin	Protein	LSF
Naa15	G3X8Y3|Q80UM3	N-alpha-acetyltransferase 15, NatA auxiliary subunit OS=Mus musculus OX=10090 GN=Naa15 PE=1 SV=1|N-alpha-acetyltransferase 15, NatA auxiliary subunit OS=Mus musculus OX=10090 GN=Naa15 PE=1 SV=1	5.77136e+07	x15mo_4	low-soluble-skin.xlsx	15	4	Skin	Protein	LSF
Naa15	G3X8Y3|Q80UM3	N-alpha-acetyltransferase 15, NatA auxiliary subunit OS=Mus musculus OX=10090 GN=Naa15 PE=1 SV=1|N-alpha-acetyltransferase 15, NatA auxiliary subunit OS=Mus musculus OX=10090 GN=Naa15 PE=1 SV=1	5.44098e+07	x24mo_1	low-soluble-skin.xlsx	24	1	Skin	Protein	LSF
Naa15	G3X8Y3|Q80UM3	N-alpha-acetyltransferase 15, NatA auxiliary subunit OS=Mus musculus OX=10090 GN=Naa15 PE=1 SV=1|N-alpha-acetyltransferase 15, NatA auxiliary subunit OS=Mus musculus OX=10090 GN=Naa15 PE=1 SV=1	5.78916e+07	x24mo_2	low-soluble-skin.xlsx	24	2	Skin	Protein	LSF
Naa15	G3X8Y3|Q80UM3	N-alpha-acetyltransferase 15, NatA auxiliary subunit OS=Mus musculus OX=10090 GN=Naa15 PE=1 SV=1|N-alpha-acetyltransferase 15, NatA auxiliary subunit OS=Mus musculus OX=10090 GN=Naa15 PE=1 SV=1	5.64588e+07	x24mo_3	low-soluble-skin.xlsx	24	3	Skin	Protein	LSF
Naa15	G3X8Y3|Q80UM3	N-alpha-acetyltransferase 15, NatA auxiliary subunit OS=Mus musculus OX=10090 GN=Naa15 PE=1 SV=1|N-alpha-acetyltransferase 15, NatA auxiliary subunit OS=Mus musculus OX=10090 GN=Naa15 PE=1 SV=1	5.48757e+07	x24mo_4	low-soluble-skin.xlsx	24	4	Skin	Protein	LSF
Naa15	G3X8Y3|Q80UM3	N-alpha-acetyltransferase 15, NatA auxiliary subunit OS=Mus musculus OX=10090 GN=Naa15 PE=1 SV=1|N-alpha-acetyltransferase 15, NatA auxiliary subunit OS=Mus musculus OX=10090 GN=Naa15 PE=1 SV=1	5.31546e+07	x30mo_1	low-soluble-skin.xlsx	30	1	Skin	Protein	LSF
Naa15	G3X8Y3|Q80UM3	N-alpha-acetyltransferase 15, NatA auxiliary subunit OS=Mus musculus OX=10090 GN=Naa15 PE=1 SV=1|N-alpha-acetyltransferase 15, NatA auxiliary subunit OS=Mus musculus OX=10090 GN=Naa15 PE=1 SV=1	5.25614e+07	x30mo_2	low-soluble-skin.xlsx	30	2	Skin	Protein	LSF
Naa15	G3X8Y3|Q80UM3	N-alpha-acetyltransferase 15, NatA auxiliary subunit OS=Mus musculus OX=10090 GN=Naa15 PE=1 SV=1|N-alpha-acetyltransferase 15, NatA auxiliary subunit OS=Mus musculus OX=10090 GN=Naa15 PE=1 SV=1	5.03326e+07	x30mo_3	low-soluble-skin.xlsx	30	3	Skin	Protein	LSF
Naa15	G3X8Y3|Q80UM3	N-alpha-acetyltransferase 15, NatA auxiliary subunit OS=Mus musculus OX=10090 GN=Naa15 PE=1 SV=1|N-alpha-acetyltransferase 15, NatA auxiliary subunit OS=Mus musculus OX=10090 GN=Naa15 PE=1 SV=1	5.20631e+07	x30mo_4	low-soluble-skin.xlsx	30	4	Skin	Protein	LSF
Naa16	Q9DBB4	N-alpha-acetyltransferase 16, NatA auxiliary subunit OS=Mus musculus OX=10090 GN=Naa16 PE=2 SV=1	2.82013e+06	x6mo_1	low-soluble-skin.xlsx	6	1	Skin	Protein	LSF
Naa16	Q9DBB4	N-alpha-acetyltransferase 16, NatA auxiliary subunit OS=Mus musculus OX=10090 GN=Naa16 PE=2 SV=1	2.29201e+06	x6mo_2	low-soluble-skin.xlsx	6	2	Skin	Protein	LSF
Naa16	Q9DBB4	N-alpha-acetyltransferase 16, NatA auxiliary subunit OS=Mus musculus OX=10090 GN=Naa16 PE=2 SV=1	2.57569e+06	x6mo_3	low-soluble-skin.xlsx	6	3	Skin	Protein	LSF
Naa16	Q9DBB4	N-alpha-acetyltransferase 16, NatA auxiliary subunit OS=Mus musculus OX=10090 GN=Naa16 PE=2 SV=1	2.67618e+06	x6mo_4	low-soluble-skin.xlsx	6	4	Skin	Protein	LSF
Naa16	Q9DBB4	N-alpha-acetyltransferase 16, NatA auxiliary subunit OS=Mus musculus OX=10090 GN=Naa16 PE=2 SV=1	3.49708e+06	x15mo_1	low-soluble-skin.xlsx	15	1	Skin	Protein	LSF
Naa16	Q9DBB4	N-alpha-acetyltransferase 16, NatA auxiliary subunit OS=Mus musculus OX=10090 GN=Naa16 PE=2 SV=1	3.39662e+06	x15mo_2	low-soluble-skin.xlsx	15	2	Skin	Protein	LSF
Naa16	Q9DBB4	N-alpha-acetyltransferase 16, NatA auxiliary subunit OS=Mus musculus OX=10090 GN=Naa16 PE=2 SV=1	3.26648e+06	x15mo_3	low-soluble-skin.xlsx	15	3	Skin	Protein	LSF
Naa16	Q9DBB4	N-alpha-acetyltransferase 16, NatA auxiliary subunit OS=Mus musculus OX=10090 GN=Naa16 PE=2 SV=1	3.12515e+06	x15mo_4	low-soluble-skin.xlsx	15	4	Skin	Protein	LSF
Naa16	Q9DBB4	N-alpha-acetyltransferase 16, NatA auxiliary subunit OS=Mus musculus OX=10090 GN=Naa16 PE=2 SV=1	3.02612e+06	x24mo_1	low-soluble-skin.xlsx	24	1	Skin	Protein	LSF
Naa16	Q9DBB4	N-alpha-acetyltransferase 16, NatA auxiliary subunit OS=Mus musculus OX=10090 GN=Naa16 PE=2 SV=1	3.37299e+06	x24mo_2	low-soluble-skin.xlsx	24	2	Skin	Protein	LSF
Naa16	Q9DBB4	N-alpha-acetyltransferase 16, NatA auxiliary subunit OS=Mus musculus OX=10090 GN=Naa16 PE=2 SV=1	2.91338e+06	x24mo_3	low-soluble-skin.xlsx	24	3	Skin	Protein	LSF
Naa16	Q9DBB4	N-alpha-acetyltransferase 16, NatA auxiliary subunit OS=Mus musculus OX=10090 GN=Naa16 PE=2 SV=1	3.0346e+06	x24mo_4	low-soluble-skin.xlsx	24	4	Skin	Protein	LSF
Naa16	Q9DBB4	N-alpha-acetyltransferase 16, NatA auxiliary subunit OS=Mus musculus OX=10090 GN=Naa16 PE=2 SV=1	2.78956e+06	x30mo_1	low-soluble-skin.xlsx	30	1	Skin	Protein	LSF
Naa16	Q9DBB4	N-alpha-acetyltransferase 16, NatA auxiliary subunit OS=Mus musculus OX=10090 GN=Naa16 PE=2 SV=1	2.76466e+06	x30mo_2	low-soluble-skin.xlsx	30	2	Skin	Protein	LSF
Naa16	Q9DBB4	N-alpha-acetyltransferase 16, NatA auxiliary subunit OS=Mus musculus OX=10090 GN=Naa16 PE=2 SV=1	2.44837e+06	x30mo_3	low-soluble-skin.xlsx	30	3	Skin	Protein	LSF
Naa16	Q9DBB4	N-alpha-acetyltransferase 16, NatA auxiliary subunit OS=Mus musculus OX=10090 GN=Naa16 PE=2 SV=1	2.72756e+06	x30mo_4	low-soluble-skin.xlsx	30	4	Skin	Protein	LSF
Naa25	Q8BWZ3	N-alpha-acetyltransferase 25, NatB auxiliary subunit OS=Mus musculus OX=10090 GN=Naa25 PE=1 SV=1	8.85702e+06	x6mo_1	low-soluble-skin.xlsx	6	1	Skin	Protein	LSF
Naa25	Q8BWZ3	N-alpha-acetyltransferase 25, NatB auxiliary subunit OS=Mus musculus OX=10090 GN=Naa25 PE=1 SV=1	8.73408e+06	x6mo_2	low-soluble-skin.xlsx	6	2	Skin	Protein	LSF
Naa25	Q8BWZ3	N-alpha-acetyltransferase 25, NatB auxiliary subunit OS=Mus musculus OX=10090 GN=Naa25 PE=1 SV=1	8.24875e+06	x6mo_3	low-soluble-skin.xlsx	6	3	Skin	Protein	LSF
Naa25	Q8BWZ3	N-alpha-acetyltransferase 25, NatB auxiliary subunit OS=Mus musculus OX=10090 GN=Naa25 PE=1 SV=1	8.85585e+06	x6mo_4	low-soluble-skin.xlsx	6	4	Skin	Protein	LSF
Naa25	Q8BWZ3	N-alpha-acetyltransferase 25, NatB auxiliary subunit OS=Mus musculus OX=10090 GN=Naa25 PE=1 SV=1	1.10914e+07	x15mo_1	low-soluble-skin.xlsx	15	1	Skin	Protein	LSF
Naa25	Q8BWZ3	N-alpha-acetyltransferase 25, NatB auxiliary subunit OS=Mus musculus OX=10090 GN=Naa25 PE=1 SV=1	1.18769e+07	x15mo_2	low-soluble-skin.xlsx	15	2	Skin	Protein	LSF
Naa25	Q8BWZ3	N-alpha-acetyltransferase 25, NatB auxiliary subunit OS=Mus musculus OX=10090 GN=Naa25 PE=1 SV=1	1.1035e+07	x15mo_3	low-soluble-skin.xlsx	15	3	Skin	Protein	LSF
Naa25	Q8BWZ3	N-alpha-acetyltransferase 25, NatB auxiliary subunit OS=Mus musculus OX=10090 GN=Naa25 PE=1 SV=1	1.12341e+07	x15mo_4	low-soluble-skin.xlsx	15	4	Skin	Protein	LSF
Naa25	Q8BWZ3	N-alpha-acetyltransferase 25, NatB auxiliary subunit OS=Mus musculus OX=10090 GN=Naa25 PE=1 SV=1	9.03991e+06	x24mo_1	low-soluble-skin.xlsx	24	1	Skin	Protein	LSF
Naa25	Q8BWZ3	N-alpha-acetyltransferase 25, NatB auxiliary subunit OS=Mus musculus OX=10090 GN=Naa25 PE=1 SV=1	1.11409e+07	x24mo_2	low-soluble-skin.xlsx	24	2	Skin	Protein	LSF
Naa25	Q8BWZ3	N-alpha-acetyltransferase 25, NatB auxiliary subunit OS=Mus musculus OX=10090 GN=Naa25 PE=1 SV=1	1.03816e+07	x24mo_3	low-soluble-skin.xlsx	24	3	Skin	Protein	LSF
Naa25	Q8BWZ3	N-alpha-acetyltransferase 25, NatB auxiliary subunit OS=Mus musculus OX=10090 GN=Naa25 PE=1 SV=1	9.20384e+06	x24mo_4	low-soluble-skin.xlsx	24	4	Skin	Protein	LSF
Naa25	Q8BWZ3	N-alpha-acetyltransferase 25, NatB auxiliary subunit OS=Mus musculus OX=10090 GN=Naa25 PE=1 SV=1	1.10288e+07	x30mo_1	low-soluble-skin.xlsx	30	1	Skin	Protein	LSF
Naa25	Q8BWZ3	N-alpha-acetyltransferase 25, NatB auxiliary subunit OS=Mus musculus OX=10090 GN=Naa25 PE=1 SV=1	1.06789e+07	x30mo_2	low-soluble-skin.xlsx	30	2	Skin	Protein	LSF
Naa25	Q8BWZ3	N-alpha-acetyltransferase 25, NatB auxiliary subunit OS=Mus musculus OX=10090 GN=Naa25 PE=1 SV=1	1.09361e+07	x30mo_3	low-soluble-skin.xlsx	30	3	Skin	Protein	LSF
Naa25	Q8BWZ3	N-alpha-acetyltransferase 25, NatB auxiliary subunit OS=Mus musculus OX=10090 GN=Naa25 PE=1 SV=1	1.12343e+07	x30mo_4	low-soluble-skin.xlsx	30	4	Skin	Protein	LSF
Naa35	Q6PHQ8	N-alpha-acetyltransferase 35, NatC auxiliary subunit OS=Mus musculus OX=10090 GN=Naa35 PE=1 SV=1	2.57142e+06	x6mo_1	low-soluble-skin.xlsx	6	1	Skin	Protein	LSF
Naa35	Q6PHQ8	N-alpha-acetyltransferase 35, NatC auxiliary subunit OS=Mus musculus OX=10090 GN=Naa35 PE=1 SV=1	3.18532e+06	x6mo_2	low-soluble-skin.xlsx	6	2	Skin	Protein	LSF
Naa35	Q6PHQ8	N-alpha-acetyltransferase 35, NatC auxiliary subunit OS=Mus musculus OX=10090 GN=Naa35 PE=1 SV=1	2.54689e+06	x6mo_3	low-soluble-skin.xlsx	6	3	Skin	Protein	LSF
Naa35	Q6PHQ8	N-alpha-acetyltransferase 35, NatC auxiliary subunit OS=Mus musculus OX=10090 GN=Naa35 PE=1 SV=1	3.23111e+06	x6mo_4	low-soluble-skin.xlsx	6	4	Skin	Protein	LSF
Naa35	Q6PHQ8	N-alpha-acetyltransferase 35, NatC auxiliary subunit OS=Mus musculus OX=10090 GN=Naa35 PE=1 SV=1	3.96413e+06	x15mo_1	low-soluble-skin.xlsx	15	1	Skin	Protein	LSF
Naa35	Q6PHQ8	N-alpha-acetyltransferase 35, NatC auxiliary subunit OS=Mus musculus OX=10090 GN=Naa35 PE=1 SV=1	3.94156e+06	x15mo_2	low-soluble-skin.xlsx	15	2	Skin	Protein	LSF
Naa35	Q6PHQ8	N-alpha-acetyltransferase 35, NatC auxiliary subunit OS=Mus musculus OX=10090 GN=Naa35 PE=1 SV=1	3.88066e+06	x15mo_3	low-soluble-skin.xlsx	15	3	Skin	Protein	LSF
Naa35	Q6PHQ8	N-alpha-acetyltransferase 35, NatC auxiliary subunit OS=Mus musculus OX=10090 GN=Naa35 PE=1 SV=1	3.33456e+06	x15mo_4	low-soluble-skin.xlsx	15	4	Skin	Protein	LSF
Naa35	Q6PHQ8	N-alpha-acetyltransferase 35, NatC auxiliary subunit OS=Mus musculus OX=10090 GN=Naa35 PE=1 SV=1	3.4488e+06	x24mo_1	low-soluble-skin.xlsx	24	1	Skin	Protein	LSF
Naa35	Q6PHQ8	N-alpha-acetyltransferase 35, NatC auxiliary subunit OS=Mus musculus OX=10090 GN=Naa35 PE=1 SV=1	3.25066e+06	x24mo_2	low-soluble-skin.xlsx	24	2	Skin	Protein	LSF
Naa35	Q6PHQ8	N-alpha-acetyltransferase 35, NatC auxiliary subunit OS=Mus musculus OX=10090 GN=Naa35 PE=1 SV=1	3.98158e+06	x24mo_3	low-soluble-skin.xlsx	24	3	Skin	Protein	LSF
Naa35	Q6PHQ8	N-alpha-acetyltransferase 35, NatC auxiliary subunit OS=Mus musculus OX=10090 GN=Naa35 PE=1 SV=1	3.72407e+06	x24mo_4	low-soluble-skin.xlsx	24	4	Skin	Protein	LSF
Naa35	Q6PHQ8	N-alpha-acetyltransferase 35, NatC auxiliary subunit OS=Mus musculus OX=10090 GN=Naa35 PE=1 SV=1	3.78879e+06	x30mo_1	low-soluble-skin.xlsx	30	1	Skin	Protein	LSF
Naa35	Q6PHQ8	N-alpha-acetyltransferase 35, NatC auxiliary subunit OS=Mus musculus OX=10090 GN=Naa35 PE=1 SV=1	4.12047e+06	x30mo_2	low-soluble-skin.xlsx	30	2	Skin	Protein	LSF
Naa35	Q6PHQ8	N-alpha-acetyltransferase 35, NatC auxiliary subunit OS=Mus musculus OX=10090 GN=Naa35 PE=1 SV=1	3.86896e+06	x30mo_3	low-soluble-skin.xlsx	30	3	Skin	Protein	LSF
Naa35	Q6PHQ8	N-alpha-acetyltransferase 35, NatC auxiliary subunit OS=Mus musculus OX=10090 GN=Naa35 PE=1 SV=1	3.76502e+06	x30mo_4	low-soluble-skin.xlsx	30	4	Skin	Protein	LSF
Naa50	Q6PGB6|Q6PGB6-2|Q6PGB6-3|Q6PGB6-4	N-alpha-acetyltransferase 50 OS=Mus musculus OX=10090 GN=Naa50 PE=1 SV=1|Isoform 2 of N-alpha-acetyltransferase 50 OS=Mus musculus OX=10090 GN=Naa50|Isoform 3 of N-alpha-acetyltransferase 50 OS=Mus musculus OX=10090 GN=Naa50|Isoform 4 of N-alpha-acetyltransferase 50 OS=Mus musculus OX=10090 GN=Naa50	4.04081e+06	x6mo_1	low-soluble-skin.xlsx	6	1	Skin	Protein	LSF
Naa50	Q6PGB6|Q6PGB6-2|Q6PGB6-3|Q6PGB6-4	N-alpha-acetyltransferase 50 OS=Mus musculus OX=10090 GN=Naa50 PE=1 SV=1|Isoform 2 of N-alpha-acetyltransferase 50 OS=Mus musculus OX=10090 GN=Naa50|Isoform 3 of N-alpha-acetyltransferase 50 OS=Mus musculus OX=10090 GN=Naa50|Isoform 4 of N-alpha-acetyltransferase 50 OS=Mus musculus OX=10090 GN=Naa50	3.98085e+06	x6mo_2	low-soluble-skin.xlsx	6	2	Skin	Protein	LSF
Naa50	Q6PGB6|Q6PGB6-2|Q6PGB6-3|Q6PGB6-4	N-alpha-acetyltransferase 50 OS=Mus musculus OX=10090 GN=Naa50 PE=1 SV=1|Isoform 2 of N-alpha-acetyltransferase 50 OS=Mus musculus OX=10090 GN=Naa50|Isoform 3 of N-alpha-acetyltransferase 50 OS=Mus musculus OX=10090 GN=Naa50|Isoform 4 of N-alpha-acetyltransferase 50 OS=Mus musculus OX=10090 GN=Naa50	4.25293e+06	x6mo_3	low-soluble-skin.xlsx	6	3	Skin	Protein	LSF
Naa50	Q6PGB6|Q6PGB6-2|Q6PGB6-3|Q6PGB6-4	N-alpha-acetyltransferase 50 OS=Mus musculus OX=10090 GN=Naa50 PE=1 SV=1|Isoform 2 of N-alpha-acetyltransferase 50 OS=Mus musculus OX=10090 GN=Naa50|Isoform 3 of N-alpha-acetyltransferase 50 OS=Mus musculus OX=10090 GN=Naa50|Isoform 4 of N-alpha-acetyltransferase 50 OS=Mus musculus OX=10090 GN=Naa50	4.46874e+06	x6mo_4	low-soluble-skin.xlsx	6	4	Skin	Protein	LSF
Naa50	Q6PGB6|Q6PGB6-2|Q6PGB6-3|Q6PGB6-4	N-alpha-acetyltransferase 50 OS=Mus musculus OX=10090 GN=Naa50 PE=1 SV=1|Isoform 2 of N-alpha-acetyltransferase 50 OS=Mus musculus OX=10090 GN=Naa50|Isoform 3 of N-alpha-acetyltransferase 50 OS=Mus musculus OX=10090 GN=Naa50|Isoform 4 of N-alpha-acetyltransferase 50 OS=Mus musculus OX=10090 GN=Naa50	4.27123e+06	x15mo_1	low-soluble-skin.xlsx	15	1	Skin	Protein	LSF
Naa50	Q6PGB6|Q6PGB6-2|Q6PGB6-3|Q6PGB6-4	N-alpha-acetyltransferase 50 OS=Mus musculus OX=10090 GN=Naa50 PE=1 SV=1|Isoform 2 of N-alpha-acetyltransferase 50 OS=Mus musculus OX=10090 GN=Naa50|Isoform 3 of N-alpha-acetyltransferase 50 OS=Mus musculus OX=10090 GN=Naa50|Isoform 4 of N-alpha-acetyltransferase 50 OS=Mus musculus OX=10090 GN=Naa50	4.14042e+06	x15mo_2	low-soluble-skin.xlsx	15	2	Skin	Protein	LSF
Naa50	Q6PGB6|Q6PGB6-2|Q6PGB6-3|Q6PGB6-4	N-alpha-acetyltransferase 50 OS=Mus musculus OX=10090 GN=Naa50 PE=1 SV=1|Isoform 2 of N-alpha-acetyltransferase 50 OS=Mus musculus OX=10090 GN=Naa50|Isoform 3 of N-alpha-acetyltransferase 50 OS=Mus musculus OX=10090 GN=Naa50|Isoform 4 of N-alpha-acetyltransferase 50 OS=Mus musculus OX=10090 GN=Naa50	3.97433e+06	x15mo_3	low-soluble-skin.xlsx	15	3	Skin	Protein	LSF
Naa50	Q6PGB6|Q6PGB6-2|Q6PGB6-3|Q6PGB6-4	N-alpha-acetyltransferase 50 OS=Mus musculus OX=10090 GN=Naa50 PE=1 SV=1|Isoform 2 of N-alpha-acetyltransferase 50 OS=Mus musculus OX=10090 GN=Naa50|Isoform 3 of N-alpha-acetyltransferase 50 OS=Mus musculus OX=10090 GN=Naa50|Isoform 4 of N-alpha-acetyltransferase 50 OS=Mus musculus OX=10090 GN=Naa50	3.87039e+06	x15mo_4	low-soluble-skin.xlsx	15	4	Skin	Protein	LSF
Naa50	Q6PGB6|Q6PGB6-2|Q6PGB6-3|Q6PGB6-4	N-alpha-acetyltransferase 50 OS=Mus musculus OX=10090 GN=Naa50 PE=1 SV=1|Isoform 2 of N-alpha-acetyltransferase 50 OS=Mus musculus OX=10090 GN=Naa50|Isoform 3 of N-alpha-acetyltransferase 50 OS=Mus musculus OX=10090 GN=Naa50|Isoform 4 of N-alpha-acetyltransferase 50 OS=Mus musculus OX=10090 GN=Naa50	3.78356e+06	x24mo_1	low-soluble-skin.xlsx	24	1	Skin	Protein	LSF
Naa50	Q6PGB6|Q6PGB6-2|Q6PGB6-3|Q6PGB6-4	N-alpha-acetyltransferase 50 OS=Mus musculus OX=10090 GN=Naa50 PE=1 SV=1|Isoform 2 of N-alpha-acetyltransferase 50 OS=Mus musculus OX=10090 GN=Naa50|Isoform 3 of N-alpha-acetyltransferase 50 OS=Mus musculus OX=10090 GN=Naa50|Isoform 4 of N-alpha-acetyltransferase 50 OS=Mus musculus OX=10090 GN=Naa50	4.2439e+06	x24mo_2	low-soluble-skin.xlsx	24	2	Skin	Protein	LSF
Naa50	Q6PGB6|Q6PGB6-2|Q6PGB6-3|Q6PGB6-4	N-alpha-acetyltransferase 50 OS=Mus musculus OX=10090 GN=Naa50 PE=1 SV=1|Isoform 2 of N-alpha-acetyltransferase 50 OS=Mus musculus OX=10090 GN=Naa50|Isoform 3 of N-alpha-acetyltransferase 50 OS=Mus musculus OX=10090 GN=Naa50|Isoform 4 of N-alpha-acetyltransferase 50 OS=Mus musculus OX=10090 GN=Naa50	3.53896e+06	x24mo_3	low-soluble-skin.xlsx	24	3	Skin	Protein	LSF
Naa50	Q6PGB6|Q6PGB6-2|Q6PGB6-3|Q6PGB6-4	N-alpha-acetyltransferase 50 OS=Mus musculus OX=10090 GN=Naa50 PE=1 SV=1|Isoform 2 of N-alpha-acetyltransferase 50 OS=Mus musculus OX=10090 GN=Naa50|Isoform 3 of N-alpha-acetyltransferase 50 OS=Mus musculus OX=10090 GN=Naa50|Isoform 4 of N-alpha-acetyltransferase 50 OS=Mus musculus OX=10090 GN=Naa50	4.38399e+06	x24mo_4	low-soluble-skin.xlsx	24	4	Skin	Protein	LSF
Naa50	Q6PGB6|Q6PGB6-2|Q6PGB6-3|Q6PGB6-4	N-alpha-acetyltransferase 50 OS=Mus musculus OX=10090 GN=Naa50 PE=1 SV=1|Isoform 2 of N-alpha-acetyltransferase 50 OS=Mus musculus OX=10090 GN=Naa50|Isoform 3 of N-alpha-acetyltransferase 50 OS=Mus musculus OX=10090 GN=Naa50|Isoform 4 of N-alpha-acetyltransferase 50 OS=Mus musculus OX=10090 GN=Naa50	3.77198e+06	x30mo_1	low-soluble-skin.xlsx	30	1	Skin	Protein	LSF
Naa50	Q6PGB6|Q6PGB6-2|Q6PGB6-3|Q6PGB6-4	N-alpha-acetyltransferase 50 OS=Mus musculus OX=10090 GN=Naa50 PE=1 SV=1|Isoform 2 of N-alpha-acetyltransferase 50 OS=Mus musculus OX=10090 GN=Naa50|Isoform 3 of N-alpha-acetyltransferase 50 OS=Mus musculus OX=10090 GN=Naa50|Isoform 4 of N-alpha-acetyltransferase 50 OS=Mus musculus OX=10090 GN=Naa50	3.55756e+06	x30mo_2	low-soluble-skin.xlsx	30	2	Skin	Protein	LSF
Naa50	Q6PGB6|Q6PGB6-2|Q6PGB6-3|Q6PGB6-4	N-alpha-acetyltransferase 50 OS=Mus musculus OX=10090 GN=Naa50 PE=1 SV=1|Isoform 2 of N-alpha-acetyltransferase 50 OS=Mus musculus OX=10090 GN=Naa50|Isoform 3 of N-alpha-acetyltransferase 50 OS=Mus musculus OX=10090 GN=Naa50|Isoform 4 of N-alpha-acetyltransferase 50 OS=Mus musculus OX=10090 GN=Naa50	3.35439e+06	x30mo_3	low-soluble-skin.xlsx	30	3	Skin	Protein	LSF
Naa50	Q6PGB6|Q6PGB6-2|Q6PGB6-3|Q6PGB6-4	N-alpha-acetyltransferase 50 OS=Mus musculus OX=10090 GN=Naa50 PE=1 SV=1|Isoform 2 of N-alpha-acetyltransferase 50 OS=Mus musculus OX=10090 GN=Naa50|Isoform 3 of N-alpha-acetyltransferase 50 OS=Mus musculus OX=10090 GN=Naa50|Isoform 4 of N-alpha-acetyltransferase 50 OS=Mus musculus OX=10090 GN=Naa50	3.47915e+06	x30mo_4	low-soluble-skin.xlsx	30	4	Skin	Protein	LSF
Naca	P70670	Nascent polypeptide-associated complex subunit alpha, muscle-specific form OS=Mus musculus OX=10090 GN=Naca PE=1 SV=2	3.85416e+07	x6mo_1	low-soluble-skin.xlsx	6	1	Skin	Protein	LSF
Naca	P70670	Nascent polypeptide-associated complex subunit alpha, muscle-specific form OS=Mus musculus OX=10090 GN=Naca PE=1 SV=2	3.92132e+07	x6mo_2	low-soluble-skin.xlsx	6	2	Skin	Protein	LSF
Naca	P70670	Nascent polypeptide-associated complex subunit alpha, muscle-specific form OS=Mus musculus OX=10090 GN=Naca PE=1 SV=2	4.01842e+07	x6mo_3	low-soluble-skin.xlsx	6	3	Skin	Protein	LSF
Naca	P70670	Nascent polypeptide-associated complex subunit alpha, muscle-specific form OS=Mus musculus OX=10090 GN=Naca PE=1 SV=2	4.15535e+07	x6mo_4	low-soluble-skin.xlsx	6	4	Skin	Protein	LSF
Naca	P70670	Nascent polypeptide-associated complex subunit alpha, muscle-specific form OS=Mus musculus OX=10090 GN=Naca PE=1 SV=2	2.62537e+07	x15mo_1	low-soluble-skin.xlsx	15	1	Skin	Protein	LSF
Naca	P70670	Nascent polypeptide-associated complex subunit alpha, muscle-specific form OS=Mus musculus OX=10090 GN=Naca PE=1 SV=2	2.44655e+07	x15mo_2	low-soluble-skin.xlsx	15	2	Skin	Protein	LSF
Naca	P70670	Nascent polypeptide-associated complex subunit alpha, muscle-specific form OS=Mus musculus OX=10090 GN=Naca PE=1 SV=2	2.56609e+07	x15mo_3	low-soluble-skin.xlsx	15	3	Skin	Protein	LSF
Naca	P70670	Nascent polypeptide-associated complex subunit alpha, muscle-specific form OS=Mus musculus OX=10090 GN=Naca PE=1 SV=2	2.66103e+07	x15mo_4	low-soluble-skin.xlsx	15	4	Skin	Protein	LSF
Naca	P70670	Nascent polypeptide-associated complex subunit alpha, muscle-specific form OS=Mus musculus OX=10090 GN=Naca PE=1 SV=2	2.55819e+07	x24mo_1	low-soluble-skin.xlsx	24	1	Skin	Protein	LSF
Naca	P70670	Nascent polypeptide-associated complex subunit alpha, muscle-specific form OS=Mus musculus OX=10090 GN=Naca PE=1 SV=2	3.32204e+07	x24mo_2	low-soluble-skin.xlsx	24	2	Skin	Protein	LSF
Naca	P70670	Nascent polypeptide-associated complex subunit alpha, muscle-specific form OS=Mus musculus OX=10090 GN=Naca PE=1 SV=2	2.91819e+07	x24mo_3	low-soluble-skin.xlsx	24	3	Skin	Protein	LSF
Naca	P70670	Nascent polypeptide-associated complex subunit alpha, muscle-specific form OS=Mus musculus OX=10090 GN=Naca PE=1 SV=2	2.81581e+07	x24mo_4	low-soluble-skin.xlsx	24	4	Skin	Protein	LSF
Naca	P70670	Nascent polypeptide-associated complex subunit alpha, muscle-specific form OS=Mus musculus OX=10090 GN=Naca PE=1 SV=2	2.22951e+07	x30mo_1	low-soluble-skin.xlsx	30	1	Skin	Protein	LSF
Naca	P70670	Nascent polypeptide-associated complex subunit alpha, muscle-specific form OS=Mus musculus OX=10090 GN=Naca PE=1 SV=2	2.2082e+07	x30mo_2	low-soluble-skin.xlsx	30	2	Skin	Protein	LSF
Naca	P70670	Nascent polypeptide-associated complex subunit alpha, muscle-specific form OS=Mus musculus OX=10090 GN=Naca PE=1 SV=2	1.94223e+07	x30mo_3	low-soluble-skin.xlsx	30	3	Skin	Protein	LSF
Naca	P70670	Nascent polypeptide-associated complex subunit alpha, muscle-specific form OS=Mus musculus OX=10090 GN=Naca PE=1 SV=2	1.85088e+07	x30mo_4	low-soluble-skin.xlsx	30	4	Skin	Protein	LSF
Nae1	E0CZE0|Q8VBW6	NEDD8-activating enzyme E1 regulatory subunit OS=Mus musculus OX=10090 GN=Nae1 PE=1 SV=1|NEDD8-activating enzyme E1 regulatory subunit OS=Mus musculus OX=10090 GN=Nae1 PE=1 SV=1	5.08467e+06	x6mo_1	low-soluble-skin.xlsx	6	1	Skin	Protein	LSF
Nae1	E0CZE0|Q8VBW6	NEDD8-activating enzyme E1 regulatory subunit OS=Mus musculus OX=10090 GN=Nae1 PE=1 SV=1|NEDD8-activating enzyme E1 regulatory subunit OS=Mus musculus OX=10090 GN=Nae1 PE=1 SV=1	5.27648e+06	x6mo_2	low-soluble-skin.xlsx	6	2	Skin	Protein	LSF
Nae1	E0CZE0|Q8VBW6	NEDD8-activating enzyme E1 regulatory subunit OS=Mus musculus OX=10090 GN=Nae1 PE=1 SV=1|NEDD8-activating enzyme E1 regulatory subunit OS=Mus musculus OX=10090 GN=Nae1 PE=1 SV=1	5.69041e+06	x6mo_3	low-soluble-skin.xlsx	6	3	Skin	Protein	LSF
Nae1	E0CZE0|Q8VBW6	NEDD8-activating enzyme E1 regulatory subunit OS=Mus musculus OX=10090 GN=Nae1 PE=1 SV=1|NEDD8-activating enzyme E1 regulatory subunit OS=Mus musculus OX=10090 GN=Nae1 PE=1 SV=1	5.60242e+06	x6mo_4	low-soluble-skin.xlsx	6	4	Skin	Protein	LSF
Nae1	E0CZE0|Q8VBW6	NEDD8-activating enzyme E1 regulatory subunit OS=Mus musculus OX=10090 GN=Nae1 PE=1 SV=1|NEDD8-activating enzyme E1 regulatory subunit OS=Mus musculus OX=10090 GN=Nae1 PE=1 SV=1	4.02318e+06	x15mo_1	low-soluble-skin.xlsx	15	1	Skin	Protein	LSF
Nae1	E0CZE0|Q8VBW6	NEDD8-activating enzyme E1 regulatory subunit OS=Mus musculus OX=10090 GN=Nae1 PE=1 SV=1|NEDD8-activating enzyme E1 regulatory subunit OS=Mus musculus OX=10090 GN=Nae1 PE=1 SV=1	3.81842e+06	x15mo_2	low-soluble-skin.xlsx	15	2	Skin	Protein	LSF
Nae1	E0CZE0|Q8VBW6	NEDD8-activating enzyme E1 regulatory subunit OS=Mus musculus OX=10090 GN=Nae1 PE=1 SV=1|NEDD8-activating enzyme E1 regulatory subunit OS=Mus musculus OX=10090 GN=Nae1 PE=1 SV=1	4.29252e+06	x15mo_3	low-soluble-skin.xlsx	15	3	Skin	Protein	LSF
Nae1	E0CZE0|Q8VBW6	NEDD8-activating enzyme E1 regulatory subunit OS=Mus musculus OX=10090 GN=Nae1 PE=1 SV=1|NEDD8-activating enzyme E1 regulatory subunit OS=Mus musculus OX=10090 GN=Nae1 PE=1 SV=1	4.7789e+06	x15mo_4	low-soluble-skin.xlsx	15	4	Skin	Protein	LSF
Nae1	E0CZE0|Q8VBW6	NEDD8-activating enzyme E1 regulatory subunit OS=Mus musculus OX=10090 GN=Nae1 PE=1 SV=1|NEDD8-activating enzyme E1 regulatory subunit OS=Mus musculus OX=10090 GN=Nae1 PE=1 SV=1	4.88858e+06	x24mo_1	low-soluble-skin.xlsx	24	1	Skin	Protein	LSF
Nae1	E0CZE0|Q8VBW6	NEDD8-activating enzyme E1 regulatory subunit OS=Mus musculus OX=10090 GN=Nae1 PE=1 SV=1|NEDD8-activating enzyme E1 regulatory subunit OS=Mus musculus OX=10090 GN=Nae1 PE=1 SV=1	5.53658e+06	x24mo_2	low-soluble-skin.xlsx	24	2	Skin	Protein	LSF
Nae1	E0CZE0|Q8VBW6	NEDD8-activating enzyme E1 regulatory subunit OS=Mus musculus OX=10090 GN=Nae1 PE=1 SV=1|NEDD8-activating enzyme E1 regulatory subunit OS=Mus musculus OX=10090 GN=Nae1 PE=1 SV=1	5.10682e+06	x24mo_3	low-soluble-skin.xlsx	24	3	Skin	Protein	LSF
Nae1	E0CZE0|Q8VBW6	NEDD8-activating enzyme E1 regulatory subunit OS=Mus musculus OX=10090 GN=Nae1 PE=1 SV=1|NEDD8-activating enzyme E1 regulatory subunit OS=Mus musculus OX=10090 GN=Nae1 PE=1 SV=1	5.09302e+06	x24mo_4	low-soluble-skin.xlsx	24	4	Skin	Protein	LSF
Nae1	E0CZE0|Q8VBW6	NEDD8-activating enzyme E1 regulatory subunit OS=Mus musculus OX=10090 GN=Nae1 PE=1 SV=1|NEDD8-activating enzyme E1 regulatory subunit OS=Mus musculus OX=10090 GN=Nae1 PE=1 SV=1	5.30992e+06	x30mo_1	low-soluble-skin.xlsx	30	1	Skin	Protein	LSF
Nae1	E0CZE0|Q8VBW6	NEDD8-activating enzyme E1 regulatory subunit OS=Mus musculus OX=10090 GN=Nae1 PE=1 SV=1|NEDD8-activating enzyme E1 regulatory subunit OS=Mus musculus OX=10090 GN=Nae1 PE=1 SV=1	5.81308e+06	x30mo_2	low-soluble-skin.xlsx	30	2	Skin	Protein	LSF
Nae1	E0CZE0|Q8VBW6	NEDD8-activating enzyme E1 regulatory subunit OS=Mus musculus OX=10090 GN=Nae1 PE=1 SV=1|NEDD8-activating enzyme E1 regulatory subunit OS=Mus musculus OX=10090 GN=Nae1 PE=1 SV=1	5.43101e+06	x30mo_3	low-soluble-skin.xlsx	30	3	Skin	Protein	LSF
Nae1	E0CZE0|Q8VBW6	NEDD8-activating enzyme E1 regulatory subunit OS=Mus musculus OX=10090 GN=Nae1 PE=1 SV=1|NEDD8-activating enzyme E1 regulatory subunit OS=Mus musculus OX=10090 GN=Nae1 PE=1 SV=1	5.89527e+06	x30mo_4	low-soluble-skin.xlsx	30	4	Skin	Protein	LSF
Naga	Q9QWR8	Alpha-N-acetylgalactosaminidase OS=Mus musculus OX=10090 GN=Naga PE=1 SV=2	1.62908e+07	x6mo_1	low-soluble-skin.xlsx	6	1	Skin	Protein	LSF
Naga	Q9QWR8	Alpha-N-acetylgalactosaminidase OS=Mus musculus OX=10090 GN=Naga PE=1 SV=2	1.85665e+07	x6mo_2	low-soluble-skin.xlsx	6	2	Skin	Protein	LSF
Naga	Q9QWR8	Alpha-N-acetylgalactosaminidase OS=Mus musculus OX=10090 GN=Naga PE=1 SV=2	1.61533e+07	x6mo_3	low-soluble-skin.xlsx	6	3	Skin	Protein	LSF
Naga	Q9QWR8	Alpha-N-acetylgalactosaminidase OS=Mus musculus OX=10090 GN=Naga PE=1 SV=2	1.56253e+07	x6mo_4	low-soluble-skin.xlsx	6	4	Skin	Protein	LSF
Naga	Q9QWR8	Alpha-N-acetylgalactosaminidase OS=Mus musculus OX=10090 GN=Naga PE=1 SV=2	1.75669e+07	x15mo_1	low-soluble-skin.xlsx	15	1	Skin	Protein	LSF
Naga	Q9QWR8	Alpha-N-acetylgalactosaminidase OS=Mus musculus OX=10090 GN=Naga PE=1 SV=2	1.80877e+07	x15mo_2	low-soluble-skin.xlsx	15	2	Skin	Protein	LSF
Naga	Q9QWR8	Alpha-N-acetylgalactosaminidase OS=Mus musculus OX=10090 GN=Naga PE=1 SV=2	1.72098e+07	x15mo_3	low-soluble-skin.xlsx	15	3	Skin	Protein	LSF
Naga	Q9QWR8	Alpha-N-acetylgalactosaminidase OS=Mus musculus OX=10090 GN=Naga PE=1 SV=2	2.20319e+07	x15mo_4	low-soluble-skin.xlsx	15	4	Skin	Protein	LSF
Naga	Q9QWR8	Alpha-N-acetylgalactosaminidase OS=Mus musculus OX=10090 GN=Naga PE=1 SV=2	1.82522e+07	x24mo_1	low-soluble-skin.xlsx	24	1	Skin	Protein	LSF
Naga	Q9QWR8	Alpha-N-acetylgalactosaminidase OS=Mus musculus OX=10090 GN=Naga PE=1 SV=2	1.74388e+07	x24mo_2	low-soluble-skin.xlsx	24	2	Skin	Protein	LSF
Naga	Q9QWR8	Alpha-N-acetylgalactosaminidase OS=Mus musculus OX=10090 GN=Naga PE=1 SV=2	1.70947e+07	x24mo_3	low-soluble-skin.xlsx	24	3	Skin	Protein	LSF
Naga	Q9QWR8	Alpha-N-acetylgalactosaminidase OS=Mus musculus OX=10090 GN=Naga PE=1 SV=2	1.66063e+07	x24mo_4	low-soluble-skin.xlsx	24	4	Skin	Protein	LSF
Naga	Q9QWR8	Alpha-N-acetylgalactosaminidase OS=Mus musculus OX=10090 GN=Naga PE=1 SV=2	1.97856e+07	x30mo_1	low-soluble-skin.xlsx	30	1	Skin	Protein	LSF
Naga	Q9QWR8	Alpha-N-acetylgalactosaminidase OS=Mus musculus OX=10090 GN=Naga PE=1 SV=2	2.09661e+07	x30mo_2	low-soluble-skin.xlsx	30	2	Skin	Protein	LSF
Naga	Q9QWR8	Alpha-N-acetylgalactosaminidase OS=Mus musculus OX=10090 GN=Naga PE=1 SV=2	2.20838e+07	x30mo_3	low-soluble-skin.xlsx	30	3	Skin	Protein	LSF
Naga	Q9QWR8	Alpha-N-acetylgalactosaminidase OS=Mus musculus OX=10090 GN=Naga PE=1 SV=2	2.19327e+07	x30mo_4	low-soluble-skin.xlsx	30	4	Skin	Protein	LSF
Nagk	Q9D997|Q9QZ08	N-acetyl-D-glucosamine kinase OS=Mus musculus OX=10090 GN=Nagk PE=1 SV=1|N-acetyl-D-glucosamine kinase OS=Mus musculus OX=10090 GN=Nagk PE=1 SV=3	1.31667e+07	x6mo_1	low-soluble-skin.xlsx	6	1	Skin	Protein	LSF
Nagk	Q9D997|Q9QZ08	N-acetyl-D-glucosamine kinase OS=Mus musculus OX=10090 GN=Nagk PE=1 SV=1|N-acetyl-D-glucosamine kinase OS=Mus musculus OX=10090 GN=Nagk PE=1 SV=3	1.30576e+07	x6mo_2	low-soluble-skin.xlsx	6	2	Skin	Protein	LSF
Nagk	Q9D997|Q9QZ08	N-acetyl-D-glucosamine kinase OS=Mus musculus OX=10090 GN=Nagk PE=1 SV=1|N-acetyl-D-glucosamine kinase OS=Mus musculus OX=10090 GN=Nagk PE=1 SV=3	1.15654e+07	x6mo_3	low-soluble-skin.xlsx	6	3	Skin	Protein	LSF
Nagk	Q9D997|Q9QZ08	N-acetyl-D-glucosamine kinase OS=Mus musculus OX=10090 GN=Nagk PE=1 SV=1|N-acetyl-D-glucosamine kinase OS=Mus musculus OX=10090 GN=Nagk PE=1 SV=3	1.3195e+07	x6mo_4	low-soluble-skin.xlsx	6	4	Skin	Protein	LSF
Nagk	Q9D997|Q9QZ08	N-acetyl-D-glucosamine kinase OS=Mus musculus OX=10090 GN=Nagk PE=1 SV=1|N-acetyl-D-glucosamine kinase OS=Mus musculus OX=10090 GN=Nagk PE=1 SV=3	1.15118e+07	x15mo_1	low-soluble-skin.xlsx	15	1	Skin	Protein	LSF
Nagk	Q9D997|Q9QZ08	N-acetyl-D-glucosamine kinase OS=Mus musculus OX=10090 GN=Nagk PE=1 SV=1|N-acetyl-D-glucosamine kinase OS=Mus musculus OX=10090 GN=Nagk PE=1 SV=3	1.30738e+07	x15mo_2	low-soluble-skin.xlsx	15	2	Skin	Protein	LSF
Nagk	Q9D997|Q9QZ08	N-acetyl-D-glucosamine kinase OS=Mus musculus OX=10090 GN=Nagk PE=1 SV=1|N-acetyl-D-glucosamine kinase OS=Mus musculus OX=10090 GN=Nagk PE=1 SV=3	1.2886e+07	x15mo_3	low-soluble-skin.xlsx	15	3	Skin	Protein	LSF
Nagk	Q9D997|Q9QZ08	N-acetyl-D-glucosamine kinase OS=Mus musculus OX=10090 GN=Nagk PE=1 SV=1|N-acetyl-D-glucosamine kinase OS=Mus musculus OX=10090 GN=Nagk PE=1 SV=3	1.18903e+07	x15mo_4	low-soluble-skin.xlsx	15	4	Skin	Protein	LSF
Nagk	Q9D997|Q9QZ08	N-acetyl-D-glucosamine kinase OS=Mus musculus OX=10090 GN=Nagk PE=1 SV=1|N-acetyl-D-glucosamine kinase OS=Mus musculus OX=10090 GN=Nagk PE=1 SV=3	1.336e+07	x24mo_1	low-soluble-skin.xlsx	24	1	Skin	Protein	LSF
Nagk	Q9D997|Q9QZ08	N-acetyl-D-glucosamine kinase OS=Mus musculus OX=10090 GN=Nagk PE=1 SV=1|N-acetyl-D-glucosamine kinase OS=Mus musculus OX=10090 GN=Nagk PE=1 SV=3	1.16156e+07	x24mo_2	low-soluble-skin.xlsx	24	2	Skin	Protein	LSF
Nagk	Q9D997|Q9QZ08	N-acetyl-D-glucosamine kinase OS=Mus musculus OX=10090 GN=Nagk PE=1 SV=1|N-acetyl-D-glucosamine kinase OS=Mus musculus OX=10090 GN=Nagk PE=1 SV=3	1.21939e+07	x24mo_3	low-soluble-skin.xlsx	24	3	Skin	Protein	LSF
Nagk	Q9D997|Q9QZ08	N-acetyl-D-glucosamine kinase OS=Mus musculus OX=10090 GN=Nagk PE=1 SV=1|N-acetyl-D-glucosamine kinase OS=Mus musculus OX=10090 GN=Nagk PE=1 SV=3	1.27444e+07	x24mo_4	low-soluble-skin.xlsx	24	4	Skin	Protein	LSF
Nagk	Q9D997|Q9QZ08	N-acetyl-D-glucosamine kinase OS=Mus musculus OX=10090 GN=Nagk PE=1 SV=1|N-acetyl-D-glucosamine kinase OS=Mus musculus OX=10090 GN=Nagk PE=1 SV=3	1.32858e+07	x30mo_1	low-soluble-skin.xlsx	30	1	Skin	Protein	LSF
Nagk	Q9D997|Q9QZ08	N-acetyl-D-glucosamine kinase OS=Mus musculus OX=10090 GN=Nagk PE=1 SV=1|N-acetyl-D-glucosamine kinase OS=Mus musculus OX=10090 GN=Nagk PE=1 SV=3	1.2264e+07	x30mo_2	low-soluble-skin.xlsx	30	2	Skin	Protein	LSF
Nagk	Q9D997|Q9QZ08	N-acetyl-D-glucosamine kinase OS=Mus musculus OX=10090 GN=Nagk PE=1 SV=1|N-acetyl-D-glucosamine kinase OS=Mus musculus OX=10090 GN=Nagk PE=1 SV=3	1.17703e+07	x30mo_3	low-soluble-skin.xlsx	30	3	Skin	Protein	LSF
Nagk	Q9D997|Q9QZ08	N-acetyl-D-glucosamine kinase OS=Mus musculus OX=10090 GN=Nagk PE=1 SV=1|N-acetyl-D-glucosamine kinase OS=Mus musculus OX=10090 GN=Nagk PE=1 SV=3	1.35999e+07	x30mo_4	low-soluble-skin.xlsx	30	4	Skin	Protein	LSF
Naglu	O88325	Alpha-N-acetylglucosaminidase OS=Mus musculus OX=10090 GN=Naglu PE=1 SV=1	2.03558e+06	x6mo_1	low-soluble-skin.xlsx	6	1	Skin	Protein	LSF
Naglu	O88325	Alpha-N-acetylglucosaminidase OS=Mus musculus OX=10090 GN=Naglu PE=1 SV=1	2.42379e+06	x6mo_2	low-soluble-skin.xlsx	6	2	Skin	Protein	LSF
Naglu	O88325	Alpha-N-acetylglucosaminidase OS=Mus musculus OX=10090 GN=Naglu PE=1 SV=1	2.59604e+06	x6mo_3	low-soluble-skin.xlsx	6	3	Skin	Protein	LSF
Naglu	O88325	Alpha-N-acetylglucosaminidase OS=Mus musculus OX=10090 GN=Naglu PE=1 SV=1	2.39591e+06	x6mo_4	low-soluble-skin.xlsx	6	4	Skin	Protein	LSF
Naglu	O88325	Alpha-N-acetylglucosaminidase OS=Mus musculus OX=10090 GN=Naglu PE=1 SV=1	2.1495e+06	x15mo_1	low-soluble-skin.xlsx	15	1	Skin	Protein	LSF
Naglu	O88325	Alpha-N-acetylglucosaminidase OS=Mus musculus OX=10090 GN=Naglu PE=1 SV=1	2.28674e+06	x15mo_2	low-soluble-skin.xlsx	15	2	Skin	Protein	LSF
Naglu	O88325	Alpha-N-acetylglucosaminidase OS=Mus musculus OX=10090 GN=Naglu PE=1 SV=1	2.76393e+06	x15mo_3	low-soluble-skin.xlsx	15	3	Skin	Protein	LSF
Naglu	O88325	Alpha-N-acetylglucosaminidase OS=Mus musculus OX=10090 GN=Naglu PE=1 SV=1	2.83844e+06	x15mo_4	low-soluble-skin.xlsx	15	4	Skin	Protein	LSF
Naglu	O88325	Alpha-N-acetylglucosaminidase OS=Mus musculus OX=10090 GN=Naglu PE=1 SV=1	2.19109e+06	x24mo_1	low-soluble-skin.xlsx	24	1	Skin	Protein	LSF
Naglu	O88325	Alpha-N-acetylglucosaminidase OS=Mus musculus OX=10090 GN=Naglu PE=1 SV=1	2.45644e+06	x24mo_2	low-soluble-skin.xlsx	24	2	Skin	Protein	LSF
Naglu	O88325	Alpha-N-acetylglucosaminidase OS=Mus musculus OX=10090 GN=Naglu PE=1 SV=1	2.30805e+06	x24mo_3	low-soluble-skin.xlsx	24	3	Skin	Protein	LSF
Naglu	O88325	Alpha-N-acetylglucosaminidase OS=Mus musculus OX=10090 GN=Naglu PE=1 SV=1	2.3606e+06	x24mo_4	low-soluble-skin.xlsx	24	4	Skin	Protein	LSF
Naglu	O88325	Alpha-N-acetylglucosaminidase OS=Mus musculus OX=10090 GN=Naglu PE=1 SV=1	2.89535e+06	x30mo_1	low-soluble-skin.xlsx	30	1	Skin	Protein	LSF
Naglu	O88325	Alpha-N-acetylglucosaminidase OS=Mus musculus OX=10090 GN=Naglu PE=1 SV=1	2.69699e+06	x30mo_2	low-soluble-skin.xlsx	30	2	Skin	Protein	LSF
Naglu	O88325	Alpha-N-acetylglucosaminidase OS=Mus musculus OX=10090 GN=Naglu PE=1 SV=1	2.5196e+06	x30mo_3	low-soluble-skin.xlsx	30	3	Skin	Protein	LSF
Naglu	O88325	Alpha-N-acetylglucosaminidase OS=Mus musculus OX=10090 GN=Naglu PE=1 SV=1	2.71973e+06	x30mo_4	low-soluble-skin.xlsx	30	4	Skin	Protein	LSF
Nampt	Q99KQ4	Nicotinamide phosphoribosyltransferase OS=Mus musculus OX=10090 GN=Nampt PE=1 SV=1	1.84365e+07	x6mo_1	low-soluble-skin.xlsx	6	1	Skin	Protein	LSF
Nampt	Q99KQ4	Nicotinamide phosphoribosyltransferase OS=Mus musculus OX=10090 GN=Nampt PE=1 SV=1	1.89938e+07	x6mo_2	low-soluble-skin.xlsx	6	2	Skin	Protein	LSF
Nampt	Q99KQ4	Nicotinamide phosphoribosyltransferase OS=Mus musculus OX=10090 GN=Nampt PE=1 SV=1	2.12948e+07	x6mo_3	low-soluble-skin.xlsx	6	3	Skin	Protein	LSF
Nampt	Q99KQ4	Nicotinamide phosphoribosyltransferase OS=Mus musculus OX=10090 GN=Nampt PE=1 SV=1	1.69088e+07	x6mo_4	low-soluble-skin.xlsx	6	4	Skin	Protein	LSF
Nampt	Q99KQ4	Nicotinamide phosphoribosyltransferase OS=Mus musculus OX=10090 GN=Nampt PE=1 SV=1	1.8496e+07	x15mo_1	low-soluble-skin.xlsx	15	1	Skin	Protein	LSF
Nampt	Q99KQ4	Nicotinamide phosphoribosyltransferase OS=Mus musculus OX=10090 GN=Nampt PE=1 SV=1	1.81698e+07	x15mo_2	low-soluble-skin.xlsx	15	2	Skin	Protein	LSF
Nampt	Q99KQ4	Nicotinamide phosphoribosyltransferase OS=Mus musculus OX=10090 GN=Nampt PE=1 SV=1	1.75241e+07	x15mo_3	low-soluble-skin.xlsx	15	3	Skin	Protein	LSF
Nampt	Q99KQ4	Nicotinamide phosphoribosyltransferase OS=Mus musculus OX=10090 GN=Nampt PE=1 SV=1	1.8857e+07	x15mo_4	low-soluble-skin.xlsx	15	4	Skin	Protein	LSF
Nampt	Q99KQ4	Nicotinamide phosphoribosyltransferase OS=Mus musculus OX=10090 GN=Nampt PE=1 SV=1	1.73713e+07	x24mo_1	low-soluble-skin.xlsx	24	1	Skin	Protein	LSF
Nampt	Q99KQ4	Nicotinamide phosphoribosyltransferase OS=Mus musculus OX=10090 GN=Nampt PE=1 SV=1	1.6534e+07	x24mo_2	low-soluble-skin.xlsx	24	2	Skin	Protein	LSF
Nampt	Q99KQ4	Nicotinamide phosphoribosyltransferase OS=Mus musculus OX=10090 GN=Nampt PE=1 SV=1	1.70027e+07	x24mo_3	low-soluble-skin.xlsx	24	3	Skin	Protein	LSF
Nampt	Q99KQ4	Nicotinamide phosphoribosyltransferase OS=Mus musculus OX=10090 GN=Nampt PE=1 SV=1	1.75275e+07	x24mo_4	low-soluble-skin.xlsx	24	4	Skin	Protein	LSF
Nampt	Q99KQ4	Nicotinamide phosphoribosyltransferase OS=Mus musculus OX=10090 GN=Nampt PE=1 SV=1	1.75599e+07	x30mo_1	low-soluble-skin.xlsx	30	1	Skin	Protein	LSF
Nampt	Q99KQ4	Nicotinamide phosphoribosyltransferase OS=Mus musculus OX=10090 GN=Nampt PE=1 SV=1	1.82262e+07	x30mo_2	low-soluble-skin.xlsx	30	2	Skin	Protein	LSF
Nampt	Q99KQ4	Nicotinamide phosphoribosyltransferase OS=Mus musculus OX=10090 GN=Nampt PE=1 SV=1	1.88095e+07	x30mo_3	low-soluble-skin.xlsx	30	3	Skin	Protein	LSF
Nampt	Q99KQ4	Nicotinamide phosphoribosyltransferase OS=Mus musculus OX=10090 GN=Nampt PE=1 SV=1	1.9077e+07	x30mo_4	low-soluble-skin.xlsx	30	4	Skin	Protein	LSF
Nans	Q99J77	Sialic acid synthase OS=Mus musculus OX=10090 GN=Nans PE=1 SV=1	1.3111e+07	x6mo_1	low-soluble-skin.xlsx	6	1	Skin	Protein	LSF
Nans	Q99J77	Sialic acid synthase OS=Mus musculus OX=10090 GN=Nans PE=1 SV=1	1.46391e+07	x6mo_2	low-soluble-skin.xlsx	6	2	Skin	Protein	LSF
Nans	Q99J77	Sialic acid synthase OS=Mus musculus OX=10090 GN=Nans PE=1 SV=1	1.48483e+07	x6mo_3	low-soluble-skin.xlsx	6	3	Skin	Protein	LSF
Nans	Q99J77	Sialic acid synthase OS=Mus musculus OX=10090 GN=Nans PE=1 SV=1	1.13058e+07	x6mo_4	low-soluble-skin.xlsx	6	4	Skin	Protein	LSF
Nans	Q99J77	Sialic acid synthase OS=Mus musculus OX=10090 GN=Nans PE=1 SV=1	1.28768e+07	x15mo_1	low-soluble-skin.xlsx	15	1	Skin	Protein	LSF
Nans	Q99J77	Sialic acid synthase OS=Mus musculus OX=10090 GN=Nans PE=1 SV=1	1.24025e+07	x15mo_2	low-soluble-skin.xlsx	15	2	Skin	Protein	LSF
Nans	Q99J77	Sialic acid synthase OS=Mus musculus OX=10090 GN=Nans PE=1 SV=1	1.25753e+07	x15mo_3	low-soluble-skin.xlsx	15	3	Skin	Protein	LSF
Nans	Q99J77	Sialic acid synthase OS=Mus musculus OX=10090 GN=Nans PE=1 SV=1	1.2928e+07	x15mo_4	low-soluble-skin.xlsx	15	4	Skin	Protein	LSF
Nans	Q99J77	Sialic acid synthase OS=Mus musculus OX=10090 GN=Nans PE=1 SV=1	1.30668e+07	x24mo_1	low-soluble-skin.xlsx	24	1	Skin	Protein	LSF
Nans	Q99J77	Sialic acid synthase OS=Mus musculus OX=10090 GN=Nans PE=1 SV=1	1.11418e+07	x24mo_2	low-soluble-skin.xlsx	24	2	Skin	Protein	LSF
Nans	Q99J77	Sialic acid synthase OS=Mus musculus OX=10090 GN=Nans PE=1 SV=1	1.20783e+07	x24mo_3	low-soluble-skin.xlsx	24	3	Skin	Protein	LSF
Nans	Q99J77	Sialic acid synthase OS=Mus musculus OX=10090 GN=Nans PE=1 SV=1	1.24601e+07	x24mo_4	low-soluble-skin.xlsx	24	4	Skin	Protein	LSF
Nans	Q99J77	Sialic acid synthase OS=Mus musculus OX=10090 GN=Nans PE=1 SV=1	9.33968e+06	x30mo_1	low-soluble-skin.xlsx	30	1	Skin	Protein	LSF
Nans	Q99J77	Sialic acid synthase OS=Mus musculus OX=10090 GN=Nans PE=1 SV=1	9.95793e+06	x30mo_2	low-soluble-skin.xlsx	30	2	Skin	Protein	LSF
Nans	Q99J77	Sialic acid synthase OS=Mus musculus OX=10090 GN=Nans PE=1 SV=1	9.40417e+06	x30mo_3	low-soluble-skin.xlsx	30	3	Skin	Protein	LSF
Nans	Q99J77	Sialic acid synthase OS=Mus musculus OX=10090 GN=Nans PE=1 SV=1	9.61438e+06	x30mo_4	low-soluble-skin.xlsx	30	4	Skin	Protein	LSF
Nap1l4	B7ZNL2|Q78ZA7	Nap1l4 protein OS=Mus musculus OX=10090 GN=Nap1l4 PE=1 SV=1|Nucleosome assembly protein 1-like 4 OS=Mus musculus OX=10090 GN=Nap1l4 PE=1 SV=1	1.05995e+07	x6mo_1	low-soluble-skin.xlsx	6	1	Skin	Protein	LSF
Nap1l4	B7ZNL2|Q78ZA7	Nap1l4 protein OS=Mus musculus OX=10090 GN=Nap1l4 PE=1 SV=1|Nucleosome assembly protein 1-like 4 OS=Mus musculus OX=10090 GN=Nap1l4 PE=1 SV=1	1.14118e+07	x6mo_2	low-soluble-skin.xlsx	6	2	Skin	Protein	LSF
Nap1l4	B7ZNL2|Q78ZA7	Nap1l4 protein OS=Mus musculus OX=10090 GN=Nap1l4 PE=1 SV=1|Nucleosome assembly protein 1-like 4 OS=Mus musculus OX=10090 GN=Nap1l4 PE=1 SV=1	1.22744e+07	x6mo_3	low-soluble-skin.xlsx	6	3	Skin	Protein	LSF
Nap1l4	B7ZNL2|Q78ZA7	Nap1l4 protein OS=Mus musculus OX=10090 GN=Nap1l4 PE=1 SV=1|Nucleosome assembly protein 1-like 4 OS=Mus musculus OX=10090 GN=Nap1l4 PE=1 SV=1	9.90424e+06	x6mo_4	low-soluble-skin.xlsx	6	4	Skin	Protein	LSF
Nap1l4	B7ZNL2|Q78ZA7	Nap1l4 protein OS=Mus musculus OX=10090 GN=Nap1l4 PE=1 SV=1|Nucleosome assembly protein 1-like 4 OS=Mus musculus OX=10090 GN=Nap1l4 PE=1 SV=1	9.4443e+06	x15mo_1	low-soluble-skin.xlsx	15	1	Skin	Protein	LSF
Nap1l4	B7ZNL2|Q78ZA7	Nap1l4 protein OS=Mus musculus OX=10090 GN=Nap1l4 PE=1 SV=1|Nucleosome assembly protein 1-like 4 OS=Mus musculus OX=10090 GN=Nap1l4 PE=1 SV=1	9.01809e+06	x15mo_2	low-soluble-skin.xlsx	15	2	Skin	Protein	LSF
Nap1l4	B7ZNL2|Q78ZA7	Nap1l4 protein OS=Mus musculus OX=10090 GN=Nap1l4 PE=1 SV=1|Nucleosome assembly protein 1-like 4 OS=Mus musculus OX=10090 GN=Nap1l4 PE=1 SV=1	8.7909e+06	x15mo_3	low-soluble-skin.xlsx	15	3	Skin	Protein	LSF
Nap1l4	B7ZNL2|Q78ZA7	Nap1l4 protein OS=Mus musculus OX=10090 GN=Nap1l4 PE=1 SV=1|Nucleosome assembly protein 1-like 4 OS=Mus musculus OX=10090 GN=Nap1l4 PE=1 SV=1	7.68981e+06	x15mo_4	low-soluble-skin.xlsx	15	4	Skin	Protein	LSF
Nap1l4	B7ZNL2|Q78ZA7	Nap1l4 protein OS=Mus musculus OX=10090 GN=Nap1l4 PE=1 SV=1|Nucleosome assembly protein 1-like 4 OS=Mus musculus OX=10090 GN=Nap1l4 PE=1 SV=1	1.10478e+07	x24mo_1	low-soluble-skin.xlsx	24	1	Skin	Protein	LSF
Nap1l4	B7ZNL2|Q78ZA7	Nap1l4 protein OS=Mus musculus OX=10090 GN=Nap1l4 PE=1 SV=1|Nucleosome assembly protein 1-like 4 OS=Mus musculus OX=10090 GN=Nap1l4 PE=1 SV=1	8.98112e+06	x24mo_2	low-soluble-skin.xlsx	24	2	Skin	Protein	LSF
Nap1l4	B7ZNL2|Q78ZA7	Nap1l4 protein OS=Mus musculus OX=10090 GN=Nap1l4 PE=1 SV=1|Nucleosome assembly protein 1-like 4 OS=Mus musculus OX=10090 GN=Nap1l4 PE=1 SV=1	9.87074e+06	x24mo_3	low-soluble-skin.xlsx	24	3	Skin	Protein	LSF
Nap1l4	B7ZNL2|Q78ZA7	Nap1l4 protein OS=Mus musculus OX=10090 GN=Nap1l4 PE=1 SV=1|Nucleosome assembly protein 1-like 4 OS=Mus musculus OX=10090 GN=Nap1l4 PE=1 SV=1	1.02878e+07	x24mo_4	low-soluble-skin.xlsx	24	4	Skin	Protein	LSF
Nap1l4	B7ZNL2|Q78ZA7	Nap1l4 protein OS=Mus musculus OX=10090 GN=Nap1l4 PE=1 SV=1|Nucleosome assembly protein 1-like 4 OS=Mus musculus OX=10090 GN=Nap1l4 PE=1 SV=1	8.71756e+06	x30mo_1	low-soluble-skin.xlsx	30	1	Skin	Protein	LSF
Nap1l4	B7ZNL2|Q78ZA7	Nap1l4 protein OS=Mus musculus OX=10090 GN=Nap1l4 PE=1 SV=1|Nucleosome assembly protein 1-like 4 OS=Mus musculus OX=10090 GN=Nap1l4 PE=1 SV=1	9.09471e+06	x30mo_2	low-soluble-skin.xlsx	30	2	Skin	Protein	LSF
Nap1l4	B7ZNL2|Q78ZA7	Nap1l4 protein OS=Mus musculus OX=10090 GN=Nap1l4 PE=1 SV=1|Nucleosome assembly protein 1-like 4 OS=Mus musculus OX=10090 GN=Nap1l4 PE=1 SV=1	8.37998e+06	x30mo_3	low-soluble-skin.xlsx	30	3	Skin	Protein	LSF
Nap1l4	B7ZNL2|Q78ZA7	Nap1l4 protein OS=Mus musculus OX=10090 GN=Nap1l4 PE=1 SV=1|Nucleosome assembly protein 1-like 4 OS=Mus musculus OX=10090 GN=Nap1l4 PE=1 SV=1	8.96833e+06	x30mo_4	low-soluble-skin.xlsx	30	4	Skin	Protein	LSF
Napa	Q9DB05	Alpha-soluble NSF attachment protein OS=Mus musculus OX=10090 GN=Napa PE=1 SV=1	2.15539e+07	x6mo_1	low-soluble-skin.xlsx	6	1	Skin	Protein	LSF
Napa	Q9DB05	Alpha-soluble NSF attachment protein OS=Mus musculus OX=10090 GN=Napa PE=1 SV=1	1.86143e+07	x6mo_2	low-soluble-skin.xlsx	6	2	Skin	Protein	LSF
Napa	Q9DB05	Alpha-soluble NSF attachment protein OS=Mus musculus OX=10090 GN=Napa PE=1 SV=1	1.83702e+07	x6mo_3	low-soluble-skin.xlsx	6	3	Skin	Protein	LSF
Napa	Q9DB05	Alpha-soluble NSF attachment protein OS=Mus musculus OX=10090 GN=Napa PE=1 SV=1	2.37922e+07	x6mo_4	low-soluble-skin.xlsx	6	4	Skin	Protein	LSF
Napa	Q9DB05	Alpha-soluble NSF attachment protein OS=Mus musculus OX=10090 GN=Napa PE=1 SV=1	2.42726e+07	x15mo_1	low-soluble-skin.xlsx	15	1	Skin	Protein	LSF
Napa	Q9DB05	Alpha-soluble NSF attachment protein OS=Mus musculus OX=10090 GN=Napa PE=1 SV=1	1.91448e+07	x15mo_2	low-soluble-skin.xlsx	15	2	Skin	Protein	LSF
Napa	Q9DB05	Alpha-soluble NSF attachment protein OS=Mus musculus OX=10090 GN=Napa PE=1 SV=1	2.18391e+07	x15mo_3	low-soluble-skin.xlsx	15	3	Skin	Protein	LSF
Napa	Q9DB05	Alpha-soluble NSF attachment protein OS=Mus musculus OX=10090 GN=Napa PE=1 SV=1	1.98881e+07	x15mo_4	low-soluble-skin.xlsx	15	4	Skin	Protein	LSF
Napa	Q9DB05	Alpha-soluble NSF attachment protein OS=Mus musculus OX=10090 GN=Napa PE=1 SV=1	2.35256e+07	x24mo_1	low-soluble-skin.xlsx	24	1	Skin	Protein	LSF
Napa	Q9DB05	Alpha-soluble NSF attachment protein OS=Mus musculus OX=10090 GN=Napa PE=1 SV=1	1.70234e+07	x24mo_2	low-soluble-skin.xlsx	24	2	Skin	Protein	LSF
Napa	Q9DB05	Alpha-soluble NSF attachment protein OS=Mus musculus OX=10090 GN=Napa PE=1 SV=1	1.87938e+07	x24mo_3	low-soluble-skin.xlsx	24	3	Skin	Protein	LSF
Napa	Q9DB05	Alpha-soluble NSF attachment protein OS=Mus musculus OX=10090 GN=Napa PE=1 SV=1	2.15876e+07	x24mo_4	low-soluble-skin.xlsx	24	4	Skin	Protein	LSF
Napa	Q9DB05	Alpha-soluble NSF attachment protein OS=Mus musculus OX=10090 GN=Napa PE=1 SV=1	2.28652e+07	x30mo_1	low-soluble-skin.xlsx	30	1	Skin	Protein	LSF
Napa	Q9DB05	Alpha-soluble NSF attachment protein OS=Mus musculus OX=10090 GN=Napa PE=1 SV=1	2.1867e+07	x30mo_2	low-soluble-skin.xlsx	30	2	Skin	Protein	LSF
Napa	Q9DB05	Alpha-soluble NSF attachment protein OS=Mus musculus OX=10090 GN=Napa PE=1 SV=1	2.05962e+07	x30mo_3	low-soluble-skin.xlsx	30	3	Skin	Protein	LSF
Napa	Q9DB05	Alpha-soluble NSF attachment protein OS=Mus musculus OX=10090 GN=Napa PE=1 SV=1	2.02274e+07	x30mo_4	low-soluble-skin.xlsx	30	4	Skin	Protein	LSF
Napg	D3Z4B2|Q9CWZ7	Gamma-soluble NSF attachment protein (Fragment) OS=Mus musculus OX=10090 GN=Napg PE=1 SV=1|Gamma-soluble NSF attachment protein OS=Mus musculus OX=10090 GN=Napg PE=1 SV=1	1.32481e+07	x6mo_1	low-soluble-skin.xlsx	6	1	Skin	Protein	LSF
Napg	D3Z4B2|Q9CWZ7	Gamma-soluble NSF attachment protein (Fragment) OS=Mus musculus OX=10090 GN=Napg PE=1 SV=1|Gamma-soluble NSF attachment protein OS=Mus musculus OX=10090 GN=Napg PE=1 SV=1	1.27141e+07	x6mo_2	low-soluble-skin.xlsx	6	2	Skin	Protein	LSF
Napg	D3Z4B2|Q9CWZ7	Gamma-soluble NSF attachment protein (Fragment) OS=Mus musculus OX=10090 GN=Napg PE=1 SV=1|Gamma-soluble NSF attachment protein OS=Mus musculus OX=10090 GN=Napg PE=1 SV=1	1.34704e+07	x6mo_3	low-soluble-skin.xlsx	6	3	Skin	Protein	LSF
Napg	D3Z4B2|Q9CWZ7	Gamma-soluble NSF attachment protein (Fragment) OS=Mus musculus OX=10090 GN=Napg PE=1 SV=1|Gamma-soluble NSF attachment protein OS=Mus musculus OX=10090 GN=Napg PE=1 SV=1	1.44836e+07	x6mo_4	low-soluble-skin.xlsx	6	4	Skin	Protein	LSF
Napg	D3Z4B2|Q9CWZ7	Gamma-soluble NSF attachment protein (Fragment) OS=Mus musculus OX=10090 GN=Napg PE=1 SV=1|Gamma-soluble NSF attachment protein OS=Mus musculus OX=10090 GN=Napg PE=1 SV=1	1.38838e+07	x15mo_1	low-soluble-skin.xlsx	15	1	Skin	Protein	LSF
Napg	D3Z4B2|Q9CWZ7	Gamma-soluble NSF attachment protein (Fragment) OS=Mus musculus OX=10090 GN=Napg PE=1 SV=1|Gamma-soluble NSF attachment protein OS=Mus musculus OX=10090 GN=Napg PE=1 SV=1	1.13064e+07	x15mo_2	low-soluble-skin.xlsx	15	2	Skin	Protein	LSF
Napg	D3Z4B2|Q9CWZ7	Gamma-soluble NSF attachment protein (Fragment) OS=Mus musculus OX=10090 GN=Napg PE=1 SV=1|Gamma-soluble NSF attachment protein OS=Mus musculus OX=10090 GN=Napg PE=1 SV=1	1.1616e+07	x15mo_3	low-soluble-skin.xlsx	15	3	Skin	Protein	LSF
Napg	D3Z4B2|Q9CWZ7	Gamma-soluble NSF attachment protein (Fragment) OS=Mus musculus OX=10090 GN=Napg PE=1 SV=1|Gamma-soluble NSF attachment protein OS=Mus musculus OX=10090 GN=Napg PE=1 SV=1	1.06763e+07	x15mo_4	low-soluble-skin.xlsx	15	4	Skin	Protein	LSF
Napg	D3Z4B2|Q9CWZ7	Gamma-soluble NSF attachment protein (Fragment) OS=Mus musculus OX=10090 GN=Napg PE=1 SV=1|Gamma-soluble NSF attachment protein OS=Mus musculus OX=10090 GN=Napg PE=1 SV=1	1.48138e+07	x24mo_1	low-soluble-skin.xlsx	24	1	Skin	Protein	LSF
Napg	D3Z4B2|Q9CWZ7	Gamma-soluble NSF attachment protein (Fragment) OS=Mus musculus OX=10090 GN=Napg PE=1 SV=1|Gamma-soluble NSF attachment protein OS=Mus musculus OX=10090 GN=Napg PE=1 SV=1	1.33907e+07	x24mo_2	low-soluble-skin.xlsx	24	2	Skin	Protein	LSF
Napg	D3Z4B2|Q9CWZ7	Gamma-soluble NSF attachment protein (Fragment) OS=Mus musculus OX=10090 GN=Napg PE=1 SV=1|Gamma-soluble NSF attachment protein OS=Mus musculus OX=10090 GN=Napg PE=1 SV=1	1.37586e+07	x24mo_3	low-soluble-skin.xlsx	24	3	Skin	Protein	LSF
Napg	D3Z4B2|Q9CWZ7	Gamma-soluble NSF attachment protein (Fragment) OS=Mus musculus OX=10090 GN=Napg PE=1 SV=1|Gamma-soluble NSF attachment protein OS=Mus musculus OX=10090 GN=Napg PE=1 SV=1	1.45312e+07	x24mo_4	low-soluble-skin.xlsx	24	4	Skin	Protein	LSF
Napg	D3Z4B2|Q9CWZ7	Gamma-soluble NSF attachment protein (Fragment) OS=Mus musculus OX=10090 GN=Napg PE=1 SV=1|Gamma-soluble NSF attachment protein OS=Mus musculus OX=10090 GN=Napg PE=1 SV=1	1.40694e+07	x30mo_1	low-soluble-skin.xlsx	30	1	Skin	Protein	LSF
Napg	D3Z4B2|Q9CWZ7	Gamma-soluble NSF attachment protein (Fragment) OS=Mus musculus OX=10090 GN=Napg PE=1 SV=1|Gamma-soluble NSF attachment protein OS=Mus musculus OX=10090 GN=Napg PE=1 SV=1	1.32153e+07	x30mo_2	low-soluble-skin.xlsx	30	2	Skin	Protein	LSF
Napg	D3Z4B2|Q9CWZ7	Gamma-soluble NSF attachment protein (Fragment) OS=Mus musculus OX=10090 GN=Napg PE=1 SV=1|Gamma-soluble NSF attachment protein OS=Mus musculus OX=10090 GN=Napg PE=1 SV=1	1.40254e+07	x30mo_3	low-soluble-skin.xlsx	30	3	Skin	Protein	LSF
Napg	D3Z4B2|Q9CWZ7	Gamma-soluble NSF attachment protein (Fragment) OS=Mus musculus OX=10090 GN=Napg PE=1 SV=1|Gamma-soluble NSF attachment protein OS=Mus musculus OX=10090 GN=Napg PE=1 SV=1	1.42312e+07	x30mo_4	low-soluble-skin.xlsx	30	4	Skin	Protein	LSF
Naprt	Q8CC86	Nicotinate phosphoribosyltransferase OS=Mus musculus OX=10090 GN=Naprt PE=1 SV=1	2.9289e+07	x6mo_1	low-soluble-skin.xlsx	6	1	Skin	Protein	LSF
Naprt	Q8CC86	Nicotinate phosphoribosyltransferase OS=Mus musculus OX=10090 GN=Naprt PE=1 SV=1	2.67727e+07	x6mo_2	low-soluble-skin.xlsx	6	2	Skin	Protein	LSF
Naprt	Q8CC86	Nicotinate phosphoribosyltransferase OS=Mus musculus OX=10090 GN=Naprt PE=1 SV=1	2.73069e+07	x6mo_3	low-soluble-skin.xlsx	6	3	Skin	Protein	LSF
Naprt	Q8CC86	Nicotinate phosphoribosyltransferase OS=Mus musculus OX=10090 GN=Naprt PE=1 SV=1	2.87563e+07	x6mo_4	low-soluble-skin.xlsx	6	4	Skin	Protein	LSF
Naprt	Q8CC86	Nicotinate phosphoribosyltransferase OS=Mus musculus OX=10090 GN=Naprt PE=1 SV=1	2.99164e+07	x15mo_1	low-soluble-skin.xlsx	15	1	Skin	Protein	LSF
Naprt	Q8CC86	Nicotinate phosphoribosyltransferase OS=Mus musculus OX=10090 GN=Naprt PE=1 SV=1	3.16693e+07	x15mo_2	low-soluble-skin.xlsx	15	2	Skin	Protein	LSF
Naprt	Q8CC86	Nicotinate phosphoribosyltransferase OS=Mus musculus OX=10090 GN=Naprt PE=1 SV=1	3.17973e+07	x15mo_3	low-soluble-skin.xlsx	15	3	Skin	Protein	LSF
Naprt	Q8CC86	Nicotinate phosphoribosyltransferase OS=Mus musculus OX=10090 GN=Naprt PE=1 SV=1	3.08446e+07	x15mo_4	low-soluble-skin.xlsx	15	4	Skin	Protein	LSF
Naprt	Q8CC86	Nicotinate phosphoribosyltransferase OS=Mus musculus OX=10090 GN=Naprt PE=1 SV=1	2.65957e+07	x24mo_1	low-soluble-skin.xlsx	24	1	Skin	Protein	LSF
Naprt	Q8CC86	Nicotinate phosphoribosyltransferase OS=Mus musculus OX=10090 GN=Naprt PE=1 SV=1	3.10814e+07	x24mo_2	low-soluble-skin.xlsx	24	2	Skin	Protein	LSF
Naprt	Q8CC86	Nicotinate phosphoribosyltransferase OS=Mus musculus OX=10090 GN=Naprt PE=1 SV=1	2.98881e+07	x24mo_3	low-soluble-skin.xlsx	24	3	Skin	Protein	LSF
Naprt	Q8CC86	Nicotinate phosphoribosyltransferase OS=Mus musculus OX=10090 GN=Naprt PE=1 SV=1	3.02915e+07	x24mo_4	low-soluble-skin.xlsx	24	4	Skin	Protein	LSF
Naprt	Q8CC86	Nicotinate phosphoribosyltransferase OS=Mus musculus OX=10090 GN=Naprt PE=1 SV=1	3.49903e+07	x30mo_1	low-soluble-skin.xlsx	30	1	Skin	Protein	LSF
Naprt	Q8CC86	Nicotinate phosphoribosyltransferase OS=Mus musculus OX=10090 GN=Naprt PE=1 SV=1	3.5274e+07	x30mo_2	low-soluble-skin.xlsx	30	2	Skin	Protein	LSF
Naprt	Q8CC86	Nicotinate phosphoribosyltransferase OS=Mus musculus OX=10090 GN=Naprt PE=1 SV=1	3.345e+07	x30mo_3	low-soluble-skin.xlsx	30	3	Skin	Protein	LSF
Naprt	Q8CC86	Nicotinate phosphoribosyltransferase OS=Mus musculus OX=10090 GN=Naprt PE=1 SV=1	3.46687e+07	x30mo_4	low-soluble-skin.xlsx	30	4	Skin	Protein	LSF
Nars	A0A494BB89|A0A498WGK2|Q8BP47	Asparaginyl-tRNA synthetase OS=Mus musculus OX=10090 GN=Nars PE=1 SV=1|Asparagine--tRNA ligase OS=Mus musculus OX=10090 GN=Nars PE=1 SV=1|Asparagine--tRNA ligase, cytoplasmic OS=Mus musculus OX=10090 GN=NARS1 PE=1 SV=2	1.7527e+07	x6mo_1	low-soluble-skin.xlsx	6	1	Skin	Protein	LSF
Nars	A0A494BB89|A0A498WGK2|Q8BP47	Asparaginyl-tRNA synthetase OS=Mus musculus OX=10090 GN=Nars PE=1 SV=1|Asparagine--tRNA ligase OS=Mus musculus OX=10090 GN=Nars PE=1 SV=1|Asparagine--tRNA ligase, cytoplasmic OS=Mus musculus OX=10090 GN=NARS1 PE=1 SV=2	1.80872e+07	x6mo_2	low-soluble-skin.xlsx	6	2	Skin	Protein	LSF
Nars	A0A494BB89|A0A498WGK2|Q8BP47	Asparaginyl-tRNA synthetase OS=Mus musculus OX=10090 GN=Nars PE=1 SV=1|Asparagine--tRNA ligase OS=Mus musculus OX=10090 GN=Nars PE=1 SV=1|Asparagine--tRNA ligase, cytoplasmic OS=Mus musculus OX=10090 GN=NARS1 PE=1 SV=2	1.58268e+07	x6mo_3	low-soluble-skin.xlsx	6	3	Skin	Protein	LSF
Nars	A0A494BB89|A0A498WGK2|Q8BP47	Asparaginyl-tRNA synthetase OS=Mus musculus OX=10090 GN=Nars PE=1 SV=1|Asparagine--tRNA ligase OS=Mus musculus OX=10090 GN=Nars PE=1 SV=1|Asparagine--tRNA ligase, cytoplasmic OS=Mus musculus OX=10090 GN=NARS1 PE=1 SV=2	1.71605e+07	x6mo_4	low-soluble-skin.xlsx	6	4	Skin	Protein	LSF
Nars	A0A494BB89|A0A498WGK2|Q8BP47	Asparaginyl-tRNA synthetase OS=Mus musculus OX=10090 GN=Nars PE=1 SV=1|Asparagine--tRNA ligase OS=Mus musculus OX=10090 GN=Nars PE=1 SV=1|Asparagine--tRNA ligase, cytoplasmic OS=Mus musculus OX=10090 GN=NARS1 PE=1 SV=2	1.82631e+07	x15mo_1	low-soluble-skin.xlsx	15	1	Skin	Protein	LSF
Nars	A0A494BB89|A0A498WGK2|Q8BP47	Asparaginyl-tRNA synthetase OS=Mus musculus OX=10090 GN=Nars PE=1 SV=1|Asparagine--tRNA ligase OS=Mus musculus OX=10090 GN=Nars PE=1 SV=1|Asparagine--tRNA ligase, cytoplasmic OS=Mus musculus OX=10090 GN=NARS1 PE=1 SV=2	1.79815e+07	x15mo_2	low-soluble-skin.xlsx	15	2	Skin	Protein	LSF
Nars	A0A494BB89|A0A498WGK2|Q8BP47	Asparaginyl-tRNA synthetase OS=Mus musculus OX=10090 GN=Nars PE=1 SV=1|Asparagine--tRNA ligase OS=Mus musculus OX=10090 GN=Nars PE=1 SV=1|Asparagine--tRNA ligase, cytoplasmic OS=Mus musculus OX=10090 GN=NARS1 PE=1 SV=2	1.8533e+07	x15mo_3	low-soluble-skin.xlsx	15	3	Skin	Protein	LSF
Nars	A0A494BB89|A0A498WGK2|Q8BP47	Asparaginyl-tRNA synthetase OS=Mus musculus OX=10090 GN=Nars PE=1 SV=1|Asparagine--tRNA ligase OS=Mus musculus OX=10090 GN=Nars PE=1 SV=1|Asparagine--tRNA ligase, cytoplasmic OS=Mus musculus OX=10090 GN=NARS1 PE=1 SV=2	1.78976e+07	x15mo_4	low-soluble-skin.xlsx	15	4	Skin	Protein	LSF
Nars	A0A494BB89|A0A498WGK2|Q8BP47	Asparaginyl-tRNA synthetase OS=Mus musculus OX=10090 GN=Nars PE=1 SV=1|Asparagine--tRNA ligase OS=Mus musculus OX=10090 GN=Nars PE=1 SV=1|Asparagine--tRNA ligase, cytoplasmic OS=Mus musculus OX=10090 GN=NARS1 PE=1 SV=2	2.00699e+07	x24mo_1	low-soluble-skin.xlsx	24	1	Skin	Protein	LSF
Nars	A0A494BB89|A0A498WGK2|Q8BP47	Asparaginyl-tRNA synthetase OS=Mus musculus OX=10090 GN=Nars PE=1 SV=1|Asparagine--tRNA ligase OS=Mus musculus OX=10090 GN=Nars PE=1 SV=1|Asparagine--tRNA ligase, cytoplasmic OS=Mus musculus OX=10090 GN=NARS1 PE=1 SV=2	1.81802e+07	x24mo_2	low-soluble-skin.xlsx	24	2	Skin	Protein	LSF
Nars	A0A494BB89|A0A498WGK2|Q8BP47	Asparaginyl-tRNA synthetase OS=Mus musculus OX=10090 GN=Nars PE=1 SV=1|Asparagine--tRNA ligase OS=Mus musculus OX=10090 GN=Nars PE=1 SV=1|Asparagine--tRNA ligase, cytoplasmic OS=Mus musculus OX=10090 GN=NARS1 PE=1 SV=2	1.92964e+07	x24mo_3	low-soluble-skin.xlsx	24	3	Skin	Protein	LSF
Nars	A0A494BB89|A0A498WGK2|Q8BP47	Asparaginyl-tRNA synthetase OS=Mus musculus OX=10090 GN=Nars PE=1 SV=1|Asparagine--tRNA ligase OS=Mus musculus OX=10090 GN=Nars PE=1 SV=1|Asparagine--tRNA ligase, cytoplasmic OS=Mus musculus OX=10090 GN=NARS1 PE=1 SV=2	2.11057e+07	x24mo_4	low-soluble-skin.xlsx	24	4	Skin	Protein	LSF
Nars	A0A494BB89|A0A498WGK2|Q8BP47	Asparaginyl-tRNA synthetase OS=Mus musculus OX=10090 GN=Nars PE=1 SV=1|Asparagine--tRNA ligase OS=Mus musculus OX=10090 GN=Nars PE=1 SV=1|Asparagine--tRNA ligase, cytoplasmic OS=Mus musculus OX=10090 GN=NARS1 PE=1 SV=2	2.26853e+07	x30mo_1	low-soluble-skin.xlsx	30	1	Skin	Protein	LSF
Nars	A0A494BB89|A0A498WGK2|Q8BP47	Asparaginyl-tRNA synthetase OS=Mus musculus OX=10090 GN=Nars PE=1 SV=1|Asparagine--tRNA ligase OS=Mus musculus OX=10090 GN=Nars PE=1 SV=1|Asparagine--tRNA ligase, cytoplasmic OS=Mus musculus OX=10090 GN=NARS1 PE=1 SV=2	2.13513e+07	x30mo_2	low-soluble-skin.xlsx	30	2	Skin	Protein	LSF
Nars	A0A494BB89|A0A498WGK2|Q8BP47	Asparaginyl-tRNA synthetase OS=Mus musculus OX=10090 GN=Nars PE=1 SV=1|Asparagine--tRNA ligase OS=Mus musculus OX=10090 GN=Nars PE=1 SV=1|Asparagine--tRNA ligase, cytoplasmic OS=Mus musculus OX=10090 GN=NARS1 PE=1 SV=2	2.19152e+07	x30mo_3	low-soluble-skin.xlsx	30	3	Skin	Protein	LSF
Nars	A0A494BB89|A0A498WGK2|Q8BP47	Asparaginyl-tRNA synthetase OS=Mus musculus OX=10090 GN=Nars PE=1 SV=1|Asparagine--tRNA ligase OS=Mus musculus OX=10090 GN=Nars PE=1 SV=1|Asparagine--tRNA ligase, cytoplasmic OS=Mus musculus OX=10090 GN=NARS1 PE=1 SV=2	2.24764e+07	x30mo_4	low-soluble-skin.xlsx	30	4	Skin	Protein	LSF
Nasp	B1AU75|B1AU76|Q99MD9|Q99MD9-2	Nuclear autoantigenic sperm protein OS=Mus musculus OX=10090 GN=Nasp PE=1 SV=1|Nuclear autoantigenic sperm protein OS=Mus musculus OX=10090 GN=Nasp PE=1 SV=1|Nuclear autoantigenic sperm protein OS=Mus musculus OX=10090 GN=Nasp PE=1 SV=2|Isoform 2 of Nuclear autoantigenic sperm protein OS=Mus musculus OX=10090 GN=Nasp	3.8864e+06	x6mo_1	low-soluble-skin.xlsx	6	1	Skin	Protein	LSF
Nasp	B1AU75|B1AU76|Q99MD9|Q99MD9-2	Nuclear autoantigenic sperm protein OS=Mus musculus OX=10090 GN=Nasp PE=1 SV=1|Nuclear autoantigenic sperm protein OS=Mus musculus OX=10090 GN=Nasp PE=1 SV=1|Nuclear autoantigenic sperm protein OS=Mus musculus OX=10090 GN=Nasp PE=1 SV=2|Isoform 2 of Nuclear autoantigenic sperm protein OS=Mus musculus OX=10090 GN=Nasp	3.34265e+06	x6mo_2	low-soluble-skin.xlsx	6	2	Skin	Protein	LSF
Nasp	B1AU75|B1AU76|Q99MD9|Q99MD9-2	Nuclear autoantigenic sperm protein OS=Mus musculus OX=10090 GN=Nasp PE=1 SV=1|Nuclear autoantigenic sperm protein OS=Mus musculus OX=10090 GN=Nasp PE=1 SV=1|Nuclear autoantigenic sperm protein OS=Mus musculus OX=10090 GN=Nasp PE=1 SV=2|Isoform 2 of Nuclear autoantigenic sperm protein OS=Mus musculus OX=10090 GN=Nasp	2.90679e+06	x6mo_3	low-soluble-skin.xlsx	6	3	Skin	Protein	LSF
Nasp	B1AU75|B1AU76|Q99MD9|Q99MD9-2	Nuclear autoantigenic sperm protein OS=Mus musculus OX=10090 GN=Nasp PE=1 SV=1|Nuclear autoantigenic sperm protein OS=Mus musculus OX=10090 GN=Nasp PE=1 SV=1|Nuclear autoantigenic sperm protein OS=Mus musculus OX=10090 GN=Nasp PE=1 SV=2|Isoform 2 of Nuclear autoantigenic sperm protein OS=Mus musculus OX=10090 GN=Nasp	3.572e+06	x6mo_4	low-soluble-skin.xlsx	6	4	Skin	Protein	LSF
Nasp	B1AU75|B1AU76|Q99MD9|Q99MD9-2	Nuclear autoantigenic sperm protein OS=Mus musculus OX=10090 GN=Nasp PE=1 SV=1|Nuclear autoantigenic sperm protein OS=Mus musculus OX=10090 GN=Nasp PE=1 SV=1|Nuclear autoantigenic sperm protein OS=Mus musculus OX=10090 GN=Nasp PE=1 SV=2|Isoform 2 of Nuclear autoantigenic sperm protein OS=Mus musculus OX=10090 GN=Nasp	4.1352e+06	x15mo_1	low-soluble-skin.xlsx	15	1	Skin	Protein	LSF
Nasp	B1AU75|B1AU76|Q99MD9|Q99MD9-2	Nuclear autoantigenic sperm protein OS=Mus musculus OX=10090 GN=Nasp PE=1 SV=1|Nuclear autoantigenic sperm protein OS=Mus musculus OX=10090 GN=Nasp PE=1 SV=1|Nuclear autoantigenic sperm protein OS=Mus musculus OX=10090 GN=Nasp PE=1 SV=2|Isoform 2 of Nuclear autoantigenic sperm protein OS=Mus musculus OX=10090 GN=Nasp	3.9202e+06	x15mo_2	low-soluble-skin.xlsx	15	2	Skin	Protein	LSF
Nasp	B1AU75|B1AU76|Q99MD9|Q99MD9-2	Nuclear autoantigenic sperm protein OS=Mus musculus OX=10090 GN=Nasp PE=1 SV=1|Nuclear autoantigenic sperm protein OS=Mus musculus OX=10090 GN=Nasp PE=1 SV=1|Nuclear autoantigenic sperm protein OS=Mus musculus OX=10090 GN=Nasp PE=1 SV=2|Isoform 2 of Nuclear autoantigenic sperm protein OS=Mus musculus OX=10090 GN=Nasp	3.72438e+06	x15mo_3	low-soluble-skin.xlsx	15	3	Skin	Protein	LSF
Nasp	B1AU75|B1AU76|Q99MD9|Q99MD9-2	Nuclear autoantigenic sperm protein OS=Mus musculus OX=10090 GN=Nasp PE=1 SV=1|Nuclear autoantigenic sperm protein OS=Mus musculus OX=10090 GN=Nasp PE=1 SV=1|Nuclear autoantigenic sperm protein OS=Mus musculus OX=10090 GN=Nasp PE=1 SV=2|Isoform 2 of Nuclear autoantigenic sperm protein OS=Mus musculus OX=10090 GN=Nasp	3.90129e+06	x15mo_4	low-soluble-skin.xlsx	15	4	Skin	Protein	LSF
Nasp	B1AU75|B1AU76|Q99MD9|Q99MD9-2	Nuclear autoantigenic sperm protein OS=Mus musculus OX=10090 GN=Nasp PE=1 SV=1|Nuclear autoantigenic sperm protein OS=Mus musculus OX=10090 GN=Nasp PE=1 SV=1|Nuclear autoantigenic sperm protein OS=Mus musculus OX=10090 GN=Nasp PE=1 SV=2|Isoform 2 of Nuclear autoantigenic sperm protein OS=Mus musculus OX=10090 GN=Nasp	5.0103e+06	x24mo_1	low-soluble-skin.xlsx	24	1	Skin	Protein	LSF
Nasp	B1AU75|B1AU76|Q99MD9|Q99MD9-2	Nuclear autoantigenic sperm protein OS=Mus musculus OX=10090 GN=Nasp PE=1 SV=1|Nuclear autoantigenic sperm protein OS=Mus musculus OX=10090 GN=Nasp PE=1 SV=1|Nuclear autoantigenic sperm protein OS=Mus musculus OX=10090 GN=Nasp PE=1 SV=2|Isoform 2 of Nuclear autoantigenic sperm protein OS=Mus musculus OX=10090 GN=Nasp	3.38401e+06	x24mo_2	low-soluble-skin.xlsx	24	2	Skin	Protein	LSF
Nasp	B1AU75|B1AU76|Q99MD9|Q99MD9-2	Nuclear autoantigenic sperm protein OS=Mus musculus OX=10090 GN=Nasp PE=1 SV=1|Nuclear autoantigenic sperm protein OS=Mus musculus OX=10090 GN=Nasp PE=1 SV=1|Nuclear autoantigenic sperm protein OS=Mus musculus OX=10090 GN=Nasp PE=1 SV=2|Isoform 2 of Nuclear autoantigenic sperm protein OS=Mus musculus OX=10090 GN=Nasp	4.25279e+06	x24mo_3	low-soluble-skin.xlsx	24	3	Skin	Protein	LSF
Nasp	B1AU75|B1AU76|Q99MD9|Q99MD9-2	Nuclear autoantigenic sperm protein OS=Mus musculus OX=10090 GN=Nasp PE=1 SV=1|Nuclear autoantigenic sperm protein OS=Mus musculus OX=10090 GN=Nasp PE=1 SV=1|Nuclear autoantigenic sperm protein OS=Mus musculus OX=10090 GN=Nasp PE=1 SV=2|Isoform 2 of Nuclear autoantigenic sperm protein OS=Mus musculus OX=10090 GN=Nasp	4.03884e+06	x24mo_4	low-soluble-skin.xlsx	24	4	Skin	Protein	LSF
Nasp	B1AU75|B1AU76|Q99MD9|Q99MD9-2	Nuclear autoantigenic sperm protein OS=Mus musculus OX=10090 GN=Nasp PE=1 SV=1|Nuclear autoantigenic sperm protein OS=Mus musculus OX=10090 GN=Nasp PE=1 SV=1|Nuclear autoantigenic sperm protein OS=Mus musculus OX=10090 GN=Nasp PE=1 SV=2|Isoform 2 of Nuclear autoantigenic sperm protein OS=Mus musculus OX=10090 GN=Nasp	4.14274e+06	x30mo_1	low-soluble-skin.xlsx	30	1	Skin	Protein	LSF
Nasp	B1AU75|B1AU76|Q99MD9|Q99MD9-2	Nuclear autoantigenic sperm protein OS=Mus musculus OX=10090 GN=Nasp PE=1 SV=1|Nuclear autoantigenic sperm protein OS=Mus musculus OX=10090 GN=Nasp PE=1 SV=1|Nuclear autoantigenic sperm protein OS=Mus musculus OX=10090 GN=Nasp PE=1 SV=2|Isoform 2 of Nuclear autoantigenic sperm protein OS=Mus musculus OX=10090 GN=Nasp	4.46094e+06	x30mo_2	low-soluble-skin.xlsx	30	2	Skin	Protein	LSF
Nasp	B1AU75|B1AU76|Q99MD9|Q99MD9-2	Nuclear autoantigenic sperm protein OS=Mus musculus OX=10090 GN=Nasp PE=1 SV=1|Nuclear autoantigenic sperm protein OS=Mus musculus OX=10090 GN=Nasp PE=1 SV=1|Nuclear autoantigenic sperm protein OS=Mus musculus OX=10090 GN=Nasp PE=1 SV=2|Isoform 2 of Nuclear autoantigenic sperm protein OS=Mus musculus OX=10090 GN=Nasp	4.12782e+06	x30mo_3	low-soluble-skin.xlsx	30	3	Skin	Protein	LSF
Nasp	B1AU75|B1AU76|Q99MD9|Q99MD9-2	Nuclear autoantigenic sperm protein OS=Mus musculus OX=10090 GN=Nasp PE=1 SV=1|Nuclear autoantigenic sperm protein OS=Mus musculus OX=10090 GN=Nasp PE=1 SV=1|Nuclear autoantigenic sperm protein OS=Mus musculus OX=10090 GN=Nasp PE=1 SV=2|Isoform 2 of Nuclear autoantigenic sperm protein OS=Mus musculus OX=10090 GN=Nasp	4.20687e+06	x30mo_4	low-soluble-skin.xlsx	30	4	Skin	Protein	LSF
Nat10	Q8K224	RNA cytidine acetyltransferase OS=Mus musculus OX=10090 GN=Nat10 PE=1 SV=1	4.87724e+06	x6mo_1	low-soluble-skin.xlsx	6	1	Skin	Protein	LSF
Nat10	Q8K224	RNA cytidine acetyltransferase OS=Mus musculus OX=10090 GN=Nat10 PE=1 SV=1	4.91666e+06	x6mo_2	low-soluble-skin.xlsx	6	2	Skin	Protein	LSF
Nat10	Q8K224	RNA cytidine acetyltransferase OS=Mus musculus OX=10090 GN=Nat10 PE=1 SV=1	4.49543e+06	x6mo_3	low-soluble-skin.xlsx	6	3	Skin	Protein	LSF
Nat10	Q8K224	RNA cytidine acetyltransferase OS=Mus musculus OX=10090 GN=Nat10 PE=1 SV=1	5.06804e+06	x6mo_4	low-soluble-skin.xlsx	6	4	Skin	Protein	LSF
Nat10	Q8K224	RNA cytidine acetyltransferase OS=Mus musculus OX=10090 GN=Nat10 PE=1 SV=1	5.5752e+06	x15mo_1	low-soluble-skin.xlsx	15	1	Skin	Protein	LSF
Nat10	Q8K224	RNA cytidine acetyltransferase OS=Mus musculus OX=10090 GN=Nat10 PE=1 SV=1	5.35159e+06	x15mo_2	low-soluble-skin.xlsx	15	2	Skin	Protein	LSF
Nat10	Q8K224	RNA cytidine acetyltransferase OS=Mus musculus OX=10090 GN=Nat10 PE=1 SV=1	5.66745e+06	x15mo_3	low-soluble-skin.xlsx	15	3	Skin	Protein	LSF
Nat10	Q8K224	RNA cytidine acetyltransferase OS=Mus musculus OX=10090 GN=Nat10 PE=1 SV=1	5.94203e+06	x15mo_4	low-soluble-skin.xlsx	15	4	Skin	Protein	LSF
Nat10	Q8K224	RNA cytidine acetyltransferase OS=Mus musculus OX=10090 GN=Nat10 PE=1 SV=1	4.35995e+06	x24mo_1	low-soluble-skin.xlsx	24	1	Skin	Protein	LSF
Nat10	Q8K224	RNA cytidine acetyltransferase OS=Mus musculus OX=10090 GN=Nat10 PE=1 SV=1	6.31402e+06	x24mo_2	low-soluble-skin.xlsx	24	2	Skin	Protein	LSF
Nat10	Q8K224	RNA cytidine acetyltransferase OS=Mus musculus OX=10090 GN=Nat10 PE=1 SV=1	5.75495e+06	x24mo_3	low-soluble-skin.xlsx	24	3	Skin	Protein	LSF
Nat10	Q8K224	RNA cytidine acetyltransferase OS=Mus musculus OX=10090 GN=Nat10 PE=1 SV=1	5.79202e+06	x24mo_4	low-soluble-skin.xlsx	24	4	Skin	Protein	LSF
Nat10	Q8K224	RNA cytidine acetyltransferase OS=Mus musculus OX=10090 GN=Nat10 PE=1 SV=1	7.36982e+06	x30mo_1	low-soluble-skin.xlsx	30	1	Skin	Protein	LSF
Nat10	Q8K224	RNA cytidine acetyltransferase OS=Mus musculus OX=10090 GN=Nat10 PE=1 SV=1	7.51236e+06	x30mo_2	low-soluble-skin.xlsx	30	2	Skin	Protein	LSF
Nat10	Q8K224	RNA cytidine acetyltransferase OS=Mus musculus OX=10090 GN=Nat10 PE=1 SV=1	6.46509e+06	x30mo_3	low-soluble-skin.xlsx	30	3	Skin	Protein	LSF
Nat10	Q8K224	RNA cytidine acetyltransferase OS=Mus musculus OX=10090 GN=Nat10 PE=1 SV=1	6.86943e+06	x30mo_4	low-soluble-skin.xlsx	30	4	Skin	Protein	LSF
Nat2	P50295	Arylamine N-acetyltransferase 2 OS=Mus musculus OX=10090 GN=Nat2 PE=1 SV=1	1.4068e+06	x6mo_1	low-soluble-skin.xlsx	6	1	Skin	Protein	LSF
Nat2	P50295	Arylamine N-acetyltransferase 2 OS=Mus musculus OX=10090 GN=Nat2 PE=1 SV=1	1.51179e+06	x6mo_2	low-soluble-skin.xlsx	6	2	Skin	Protein	LSF
Nat2	P50295	Arylamine N-acetyltransferase 2 OS=Mus musculus OX=10090 GN=Nat2 PE=1 SV=1	1.81292e+06	x6mo_3	low-soluble-skin.xlsx	6	3	Skin	Protein	LSF
Nat2	P50295	Arylamine N-acetyltransferase 2 OS=Mus musculus OX=10090 GN=Nat2 PE=1 SV=1	1.5909e+06	x6mo_4	low-soluble-skin.xlsx	6	4	Skin	Protein	LSF
Nat2	P50295	Arylamine N-acetyltransferase 2 OS=Mus musculus OX=10090 GN=Nat2 PE=1 SV=1	1.62188e+06	x15mo_1	low-soluble-skin.xlsx	15	1	Skin	Protein	LSF
Nat2	P50295	Arylamine N-acetyltransferase 2 OS=Mus musculus OX=10090 GN=Nat2 PE=1 SV=1	1.88268e+06	x15mo_2	low-soluble-skin.xlsx	15	2	Skin	Protein	LSF
Nat2	P50295	Arylamine N-acetyltransferase 2 OS=Mus musculus OX=10090 GN=Nat2 PE=1 SV=1	1.88641e+06	x15mo_3	low-soluble-skin.xlsx	15	3	Skin	Protein	LSF
Nat2	P50295	Arylamine N-acetyltransferase 2 OS=Mus musculus OX=10090 GN=Nat2 PE=1 SV=1	1.90136e+06	x15mo_4	low-soluble-skin.xlsx	15	4	Skin	Protein	LSF
Nat2	P50295	Arylamine N-acetyltransferase 2 OS=Mus musculus OX=10090 GN=Nat2 PE=1 SV=1	1.93712e+06	x24mo_1	low-soluble-skin.xlsx	24	1	Skin	Protein	LSF
Nat2	P50295	Arylamine N-acetyltransferase 2 OS=Mus musculus OX=10090 GN=Nat2 PE=1 SV=1	1.63629e+06	x24mo_2	low-soluble-skin.xlsx	24	2	Skin	Protein	LSF
Nat2	P50295	Arylamine N-acetyltransferase 2 OS=Mus musculus OX=10090 GN=Nat2 PE=1 SV=1	1.55851e+06	x24mo_3	low-soluble-skin.xlsx	24	3	Skin	Protein	LSF
Nat2	P50295	Arylamine N-acetyltransferase 2 OS=Mus musculus OX=10090 GN=Nat2 PE=1 SV=1	1.40451e+06	x24mo_4	low-soluble-skin.xlsx	24	4	Skin	Protein	LSF
Nat2	P50295	Arylamine N-acetyltransferase 2 OS=Mus musculus OX=10090 GN=Nat2 PE=1 SV=1	1.92648e+06	x30mo_1	low-soluble-skin.xlsx	30	1	Skin	Protein	LSF
Nat2	P50295	Arylamine N-acetyltransferase 2 OS=Mus musculus OX=10090 GN=Nat2 PE=1 SV=1	1.66669e+06	x30mo_2	low-soluble-skin.xlsx	30	2	Skin	Protein	LSF
Nat2	P50295	Arylamine N-acetyltransferase 2 OS=Mus musculus OX=10090 GN=Nat2 PE=1 SV=1	1.77016e+06	x30mo_3	low-soluble-skin.xlsx	30	3	Skin	Protein	LSF
Nat2	P50295	Arylamine N-acetyltransferase 2 OS=Mus musculus OX=10090 GN=Nat2 PE=1 SV=1	2.26734e+06	x30mo_4	low-soluble-skin.xlsx	30	4	Skin	Protein	LSF
Nat8f3	A0A0R4J157|E0CYR6|Q9JIY8	N-acetyltransferase family 8 member 3 OS=Mus musculus OX=10090 GN=Nat8f3 PE=1 SV=1|N-acetyltransferase family 8 member 7 OS=Mus musculus OX=10090 GN=Nat8f7 PE=1 SV=1|N-acetyltransferase family 8 member 3 OS=Mus musculus OX=10090 GN=Nat8f3 PE=1 SV=1	5.00417e+06	x6mo_1	low-soluble-skin.xlsx	6	1	Skin	Protein	LSF
Nat8f3	A0A0R4J157|E0CYR6|Q9JIY8	N-acetyltransferase family 8 member 3 OS=Mus musculus OX=10090 GN=Nat8f3 PE=1 SV=1|N-acetyltransferase family 8 member 7 OS=Mus musculus OX=10090 GN=Nat8f7 PE=1 SV=1|N-acetyltransferase family 8 member 3 OS=Mus musculus OX=10090 GN=Nat8f3 PE=1 SV=1	4.33746e+06	x6mo_2	low-soluble-skin.xlsx	6	2	Skin	Protein	LSF
Nat8f3	A0A0R4J157|E0CYR6|Q9JIY8	N-acetyltransferase family 8 member 3 OS=Mus musculus OX=10090 GN=Nat8f3 PE=1 SV=1|N-acetyltransferase family 8 member 7 OS=Mus musculus OX=10090 GN=Nat8f7 PE=1 SV=1|N-acetyltransferase family 8 member 3 OS=Mus musculus OX=10090 GN=Nat8f3 PE=1 SV=1	4.11235e+06	x6mo_3	low-soluble-skin.xlsx	6	3	Skin	Protein	LSF
Nat8f3	A0A0R4J157|E0CYR6|Q9JIY8	N-acetyltransferase family 8 member 3 OS=Mus musculus OX=10090 GN=Nat8f3 PE=1 SV=1|N-acetyltransferase family 8 member 7 OS=Mus musculus OX=10090 GN=Nat8f7 PE=1 SV=1|N-acetyltransferase family 8 member 3 OS=Mus musculus OX=10090 GN=Nat8f3 PE=1 SV=1	4.097e+06	x6mo_4	low-soluble-skin.xlsx	6	4	Skin	Protein	LSF
Nat8f3	A0A0R4J157|E0CYR6|Q9JIY8	N-acetyltransferase family 8 member 3 OS=Mus musculus OX=10090 GN=Nat8f3 PE=1 SV=1|N-acetyltransferase family 8 member 7 OS=Mus musculus OX=10090 GN=Nat8f7 PE=1 SV=1|N-acetyltransferase family 8 member 3 OS=Mus musculus OX=10090 GN=Nat8f3 PE=1 SV=1	4.09794e+06	x15mo_1	low-soluble-skin.xlsx	15	1	Skin	Protein	LSF
Nat8f3	A0A0R4J157|E0CYR6|Q9JIY8	N-acetyltransferase family 8 member 3 OS=Mus musculus OX=10090 GN=Nat8f3 PE=1 SV=1|N-acetyltransferase family 8 member 7 OS=Mus musculus OX=10090 GN=Nat8f7 PE=1 SV=1|N-acetyltransferase family 8 member 3 OS=Mus musculus OX=10090 GN=Nat8f3 PE=1 SV=1	3.48904e+06	x15mo_2	low-soluble-skin.xlsx	15	2	Skin	Protein	LSF
Nat8f3	A0A0R4J157|E0CYR6|Q9JIY8	N-acetyltransferase family 8 member 3 OS=Mus musculus OX=10090 GN=Nat8f3 PE=1 SV=1|N-acetyltransferase family 8 member 7 OS=Mus musculus OX=10090 GN=Nat8f7 PE=1 SV=1|N-acetyltransferase family 8 member 3 OS=Mus musculus OX=10090 GN=Nat8f3 PE=1 SV=1	3.42632e+06	x15mo_3	low-soluble-skin.xlsx	15	3	Skin	Protein	LSF
Nat8f3	A0A0R4J157|E0CYR6|Q9JIY8	N-acetyltransferase family 8 member 3 OS=Mus musculus OX=10090 GN=Nat8f3 PE=1 SV=1|N-acetyltransferase family 8 member 7 OS=Mus musculus OX=10090 GN=Nat8f7 PE=1 SV=1|N-acetyltransferase family 8 member 3 OS=Mus musculus OX=10090 GN=Nat8f3 PE=1 SV=1	3.46594e+06	x15mo_4	low-soluble-skin.xlsx	15	4	Skin	Protein	LSF
Nat8f3	A0A0R4J157|E0CYR6|Q9JIY8	N-acetyltransferase family 8 member 3 OS=Mus musculus OX=10090 GN=Nat8f3 PE=1 SV=1|N-acetyltransferase family 8 member 7 OS=Mus musculus OX=10090 GN=Nat8f7 PE=1 SV=1|N-acetyltransferase family 8 member 3 OS=Mus musculus OX=10090 GN=Nat8f3 PE=1 SV=1	2.67043e+06	x24mo_1	low-soluble-skin.xlsx	24	1	Skin	Protein	LSF
Nat8f3	A0A0R4J157|E0CYR6|Q9JIY8	N-acetyltransferase family 8 member 3 OS=Mus musculus OX=10090 GN=Nat8f3 PE=1 SV=1|N-acetyltransferase family 8 member 7 OS=Mus musculus OX=10090 GN=Nat8f7 PE=1 SV=1|N-acetyltransferase family 8 member 3 OS=Mus musculus OX=10090 GN=Nat8f3 PE=1 SV=1	2.71429e+06	x24mo_2	low-soluble-skin.xlsx	24	2	Skin	Protein	LSF
Nat8f3	A0A0R4J157|E0CYR6|Q9JIY8	N-acetyltransferase family 8 member 3 OS=Mus musculus OX=10090 GN=Nat8f3 PE=1 SV=1|N-acetyltransferase family 8 member 7 OS=Mus musculus OX=10090 GN=Nat8f7 PE=1 SV=1|N-acetyltransferase family 8 member 3 OS=Mus musculus OX=10090 GN=Nat8f3 PE=1 SV=1	2.60807e+06	x24mo_3	low-soluble-skin.xlsx	24	3	Skin	Protein	LSF
Nat8f3	A0A0R4J157|E0CYR6|Q9JIY8	N-acetyltransferase family 8 member 3 OS=Mus musculus OX=10090 GN=Nat8f3 PE=1 SV=1|N-acetyltransferase family 8 member 7 OS=Mus musculus OX=10090 GN=Nat8f7 PE=1 SV=1|N-acetyltransferase family 8 member 3 OS=Mus musculus OX=10090 GN=Nat8f3 PE=1 SV=1	2.66343e+06	x24mo_4	low-soluble-skin.xlsx	24	4	Skin	Protein	LSF
Nat8f3	A0A0R4J157|E0CYR6|Q9JIY8	N-acetyltransferase family 8 member 3 OS=Mus musculus OX=10090 GN=Nat8f3 PE=1 SV=1|N-acetyltransferase family 8 member 7 OS=Mus musculus OX=10090 GN=Nat8f7 PE=1 SV=1|N-acetyltransferase family 8 member 3 OS=Mus musculus OX=10090 GN=Nat8f3 PE=1 SV=1	2.87303e+06	x30mo_1	low-soluble-skin.xlsx	30	1	Skin	Protein	LSF
Nat8f3	A0A0R4J157|E0CYR6|Q9JIY8	N-acetyltransferase family 8 member 3 OS=Mus musculus OX=10090 GN=Nat8f3 PE=1 SV=1|N-acetyltransferase family 8 member 7 OS=Mus musculus OX=10090 GN=Nat8f7 PE=1 SV=1|N-acetyltransferase family 8 member 3 OS=Mus musculus OX=10090 GN=Nat8f3 PE=1 SV=1	2.41472e+06	x30mo_2	low-soluble-skin.xlsx	30	2	Skin	Protein	LSF
Nat8f3	A0A0R4J157|E0CYR6|Q9JIY8	N-acetyltransferase family 8 member 3 OS=Mus musculus OX=10090 GN=Nat8f3 PE=1 SV=1|N-acetyltransferase family 8 member 7 OS=Mus musculus OX=10090 GN=Nat8f7 PE=1 SV=1|N-acetyltransferase family 8 member 3 OS=Mus musculus OX=10090 GN=Nat8f3 PE=1 SV=1	2.94292e+06	x30mo_3	low-soluble-skin.xlsx	30	3	Skin	Protein	LSF
Nat8f3	A0A0R4J157|E0CYR6|Q9JIY8	N-acetyltransferase family 8 member 3 OS=Mus musculus OX=10090 GN=Nat8f3 PE=1 SV=1|N-acetyltransferase family 8 member 7 OS=Mus musculus OX=10090 GN=Nat8f7 PE=1 SV=1|N-acetyltransferase family 8 member 3 OS=Mus musculus OX=10090 GN=Nat8f3 PE=1 SV=1	2.74483e+06	x30mo_4	low-soluble-skin.xlsx	30	4	Skin	Protein	LSF
Naxd	J3QMM7|J3QN06|K3W4M4|Q9CZ42|Q9CZ42-2|Q9CZ42-3	ATP-dependent (S)-NAD(P)H-hydrate dehydratase OS=Mus musculus OX=10090 GN=Naxd PE=1 SV=1|ATP-dependent (S)-NAD(P)H-hydrate dehydratase OS=Mus musculus OX=10090 GN=Naxd PE=1 SV=1|ATP-dependent (S)-NAD(P)H-hydrate dehydratase OS=Mus musculus OX=10090 GN=Naxd PE=1 SV=1|ATP-dependent (S)-NAD(P)H-hydrate dehydratase OS=Mus musculus OX=10090 GN=Naxd PE=1 SV=1|Isoform 2 of ATP-dependent (S)-NAD(P)H-hydrate dehydratase OS=Mus musculus OX=10090 GN=Naxd|Isoform 3 of ATP-dependent (S)-NAD(P)H-hydrate dehydratase OS=Mus musculus OX=10090 GN=Naxd	1.01648e+07	x6mo_1	low-soluble-skin.xlsx	6	1	Skin	Protein	LSF
Naxd	J3QMM7|J3QN06|K3W4M4|Q9CZ42|Q9CZ42-2|Q9CZ42-3	ATP-dependent (S)-NAD(P)H-hydrate dehydratase OS=Mus musculus OX=10090 GN=Naxd PE=1 SV=1|ATP-dependent (S)-NAD(P)H-hydrate dehydratase OS=Mus musculus OX=10090 GN=Naxd PE=1 SV=1|ATP-dependent (S)-NAD(P)H-hydrate dehydratase OS=Mus musculus OX=10090 GN=Naxd PE=1 SV=1|ATP-dependent (S)-NAD(P)H-hydrate dehydratase OS=Mus musculus OX=10090 GN=Naxd PE=1 SV=1|Isoform 2 of ATP-dependent (S)-NAD(P)H-hydrate dehydratase OS=Mus musculus OX=10090 GN=Naxd|Isoform 3 of ATP-dependent (S)-NAD(P)H-hydrate dehydratase OS=Mus musculus OX=10090 GN=Naxd	1.05091e+07	x6mo_2	low-soluble-skin.xlsx	6	2	Skin	Protein	LSF
Naxd	J3QMM7|J3QN06|K3W4M4|Q9CZ42|Q9CZ42-2|Q9CZ42-3	ATP-dependent (S)-NAD(P)H-hydrate dehydratase OS=Mus musculus OX=10090 GN=Naxd PE=1 SV=1|ATP-dependent (S)-NAD(P)H-hydrate dehydratase OS=Mus musculus OX=10090 GN=Naxd PE=1 SV=1|ATP-dependent (S)-NAD(P)H-hydrate dehydratase OS=Mus musculus OX=10090 GN=Naxd PE=1 SV=1|ATP-dependent (S)-NAD(P)H-hydrate dehydratase OS=Mus musculus OX=10090 GN=Naxd PE=1 SV=1|Isoform 2 of ATP-dependent (S)-NAD(P)H-hydrate dehydratase OS=Mus musculus OX=10090 GN=Naxd|Isoform 3 of ATP-dependent (S)-NAD(P)H-hydrate dehydratase OS=Mus musculus OX=10090 GN=Naxd	1.15973e+07	x6mo_3	low-soluble-skin.xlsx	6	3	Skin	Protein	LSF
Naxd	J3QMM7|J3QN06|K3W4M4|Q9CZ42|Q9CZ42-2|Q9CZ42-3	ATP-dependent (S)-NAD(P)H-hydrate dehydratase OS=Mus musculus OX=10090 GN=Naxd PE=1 SV=1|ATP-dependent (S)-NAD(P)H-hydrate dehydratase OS=Mus musculus OX=10090 GN=Naxd PE=1 SV=1|ATP-dependent (S)-NAD(P)H-hydrate dehydratase OS=Mus musculus OX=10090 GN=Naxd PE=1 SV=1|ATP-dependent (S)-NAD(P)H-hydrate dehydratase OS=Mus musculus OX=10090 GN=Naxd PE=1 SV=1|Isoform 2 of ATP-dependent (S)-NAD(P)H-hydrate dehydratase OS=Mus musculus OX=10090 GN=Naxd|Isoform 3 of ATP-dependent (S)-NAD(P)H-hydrate dehydratase OS=Mus musculus OX=10090 GN=Naxd	1.00433e+07	x6mo_4	low-soluble-skin.xlsx	6	4	Skin	Protein	LSF
Naxd	J3QMM7|J3QN06|K3W4M4|Q9CZ42|Q9CZ42-2|Q9CZ42-3	ATP-dependent (S)-NAD(P)H-hydrate dehydratase OS=Mus musculus OX=10090 GN=Naxd PE=1 SV=1|ATP-dependent (S)-NAD(P)H-hydrate dehydratase OS=Mus musculus OX=10090 GN=Naxd PE=1 SV=1|ATP-dependent (S)-NAD(P)H-hydrate dehydratase OS=Mus musculus OX=10090 GN=Naxd PE=1 SV=1|ATP-dependent (S)-NAD(P)H-hydrate dehydratase OS=Mus musculus OX=10090 GN=Naxd PE=1 SV=1|Isoform 2 of ATP-dependent (S)-NAD(P)H-hydrate dehydratase OS=Mus musculus OX=10090 GN=Naxd|Isoform 3 of ATP-dependent (S)-NAD(P)H-hydrate dehydratase OS=Mus musculus OX=10090 GN=Naxd	9.89073e+06	x15mo_1	low-soluble-skin.xlsx	15	1	Skin	Protein	LSF
Naxd	J3QMM7|J3QN06|K3W4M4|Q9CZ42|Q9CZ42-2|Q9CZ42-3	ATP-dependent (S)-NAD(P)H-hydrate dehydratase OS=Mus musculus OX=10090 GN=Naxd PE=1 SV=1|ATP-dependent (S)-NAD(P)H-hydrate dehydratase OS=Mus musculus OX=10090 GN=Naxd PE=1 SV=1|ATP-dependent (S)-NAD(P)H-hydrate dehydratase OS=Mus musculus OX=10090 GN=Naxd PE=1 SV=1|ATP-dependent (S)-NAD(P)H-hydrate dehydratase OS=Mus musculus OX=10090 GN=Naxd PE=1 SV=1|Isoform 2 of ATP-dependent (S)-NAD(P)H-hydrate dehydratase OS=Mus musculus OX=10090 GN=Naxd|Isoform 3 of ATP-dependent (S)-NAD(P)H-hydrate dehydratase OS=Mus musculus OX=10090 GN=Naxd	9.38298e+06	x15mo_2	low-soluble-skin.xlsx	15	2	Skin	Protein	LSF
Naxd	J3QMM7|J3QN06|K3W4M4|Q9CZ42|Q9CZ42-2|Q9CZ42-3	ATP-dependent (S)-NAD(P)H-hydrate dehydratase OS=Mus musculus OX=10090 GN=Naxd PE=1 SV=1|ATP-dependent (S)-NAD(P)H-hydrate dehydratase OS=Mus musculus OX=10090 GN=Naxd PE=1 SV=1|ATP-dependent (S)-NAD(P)H-hydrate dehydratase OS=Mus musculus OX=10090 GN=Naxd PE=1 SV=1|ATP-dependent (S)-NAD(P)H-hydrate dehydratase OS=Mus musculus OX=10090 GN=Naxd PE=1 SV=1|Isoform 2 of ATP-dependent (S)-NAD(P)H-hydrate dehydratase OS=Mus musculus OX=10090 GN=Naxd|Isoform 3 of ATP-dependent (S)-NAD(P)H-hydrate dehydratase OS=Mus musculus OX=10090 GN=Naxd	9.40758e+06	x15mo_3	low-soluble-skin.xlsx	15	3	Skin	Protein	LSF
Naxd	J3QMM7|J3QN06|K3W4M4|Q9CZ42|Q9CZ42-2|Q9CZ42-3	ATP-dependent (S)-NAD(P)H-hydrate dehydratase OS=Mus musculus OX=10090 GN=Naxd PE=1 SV=1|ATP-dependent (S)-NAD(P)H-hydrate dehydratase OS=Mus musculus OX=10090 GN=Naxd PE=1 SV=1|ATP-dependent (S)-NAD(P)H-hydrate dehydratase OS=Mus musculus OX=10090 GN=Naxd PE=1 SV=1|ATP-dependent (S)-NAD(P)H-hydrate dehydratase OS=Mus musculus OX=10090 GN=Naxd PE=1 SV=1|Isoform 2 of ATP-dependent (S)-NAD(P)H-hydrate dehydratase OS=Mus musculus OX=10090 GN=Naxd|Isoform 3 of ATP-dependent (S)-NAD(P)H-hydrate dehydratase OS=Mus musculus OX=10090 GN=Naxd	9.56522e+06	x15mo_4	low-soluble-skin.xlsx	15	4	Skin	Protein	LSF
Naxd	J3QMM7|J3QN06|K3W4M4|Q9CZ42|Q9CZ42-2|Q9CZ42-3	ATP-dependent (S)-NAD(P)H-hydrate dehydratase OS=Mus musculus OX=10090 GN=Naxd PE=1 SV=1|ATP-dependent (S)-NAD(P)H-hydrate dehydratase OS=Mus musculus OX=10090 GN=Naxd PE=1 SV=1|ATP-dependent (S)-NAD(P)H-hydrate dehydratase OS=Mus musculus OX=10090 GN=Naxd PE=1 SV=1|ATP-dependent (S)-NAD(P)H-hydrate dehydratase OS=Mus musculus OX=10090 GN=Naxd PE=1 SV=1|Isoform 2 of ATP-dependent (S)-NAD(P)H-hydrate dehydratase OS=Mus musculus OX=10090 GN=Naxd|Isoform 3 of ATP-dependent (S)-NAD(P)H-hydrate dehydratase OS=Mus musculus OX=10090 GN=Naxd	9.99087e+06	x24mo_1	low-soluble-skin.xlsx	24	1	Skin	Protein	LSF
Naxd	J3QMM7|J3QN06|K3W4M4|Q9CZ42|Q9CZ42-2|Q9CZ42-3	ATP-dependent (S)-NAD(P)H-hydrate dehydratase OS=Mus musculus OX=10090 GN=Naxd PE=1 SV=1|ATP-dependent (S)-NAD(P)H-hydrate dehydratase OS=Mus musculus OX=10090 GN=Naxd PE=1 SV=1|ATP-dependent (S)-NAD(P)H-hydrate dehydratase OS=Mus musculus OX=10090 GN=Naxd PE=1 SV=1|ATP-dependent (S)-NAD(P)H-hydrate dehydratase OS=Mus musculus OX=10090 GN=Naxd PE=1 SV=1|Isoform 2 of ATP-dependent (S)-NAD(P)H-hydrate dehydratase OS=Mus musculus OX=10090 GN=Naxd|Isoform 3 of ATP-dependent (S)-NAD(P)H-hydrate dehydratase OS=Mus musculus OX=10090 GN=Naxd	9.2044e+06	x24mo_2	low-soluble-skin.xlsx	24	2	Skin	Protein	LSF
Naxd	J3QMM7|J3QN06|K3W4M4|Q9CZ42|Q9CZ42-2|Q9CZ42-3	ATP-dependent (S)-NAD(P)H-hydrate dehydratase OS=Mus musculus OX=10090 GN=Naxd PE=1 SV=1|ATP-dependent (S)-NAD(P)H-hydrate dehydratase OS=Mus musculus OX=10090 GN=Naxd PE=1 SV=1|ATP-dependent (S)-NAD(P)H-hydrate dehydratase OS=Mus musculus OX=10090 GN=Naxd PE=1 SV=1|ATP-dependent (S)-NAD(P)H-hydrate dehydratase OS=Mus musculus OX=10090 GN=Naxd PE=1 SV=1|Isoform 2 of ATP-dependent (S)-NAD(P)H-hydrate dehydratase OS=Mus musculus OX=10090 GN=Naxd|Isoform 3 of ATP-dependent (S)-NAD(P)H-hydrate dehydratase OS=Mus musculus OX=10090 GN=Naxd	9.54739e+06	x24mo_3	low-soluble-skin.xlsx	24	3	Skin	Protein	LSF
Naxd	J3QMM7|J3QN06|K3W4M4|Q9CZ42|Q9CZ42-2|Q9CZ42-3	ATP-dependent (S)-NAD(P)H-hydrate dehydratase OS=Mus musculus OX=10090 GN=Naxd PE=1 SV=1|ATP-dependent (S)-NAD(P)H-hydrate dehydratase OS=Mus musculus OX=10090 GN=Naxd PE=1 SV=1|ATP-dependent (S)-NAD(P)H-hydrate dehydratase OS=Mus musculus OX=10090 GN=Naxd PE=1 SV=1|ATP-dependent (S)-NAD(P)H-hydrate dehydratase OS=Mus musculus OX=10090 GN=Naxd PE=1 SV=1|Isoform 2 of ATP-dependent (S)-NAD(P)H-hydrate dehydratase OS=Mus musculus OX=10090 GN=Naxd|Isoform 3 of ATP-dependent (S)-NAD(P)H-hydrate dehydratase OS=Mus musculus OX=10090 GN=Naxd	9.24248e+06	x24mo_4	low-soluble-skin.xlsx	24	4	Skin	Protein	LSF
Naxd	J3QMM7|J3QN06|K3W4M4|Q9CZ42|Q9CZ42-2|Q9CZ42-3	ATP-dependent (S)-NAD(P)H-hydrate dehydratase OS=Mus musculus OX=10090 GN=Naxd PE=1 SV=1|ATP-dependent (S)-NAD(P)H-hydrate dehydratase OS=Mus musculus OX=10090 GN=Naxd PE=1 SV=1|ATP-dependent (S)-NAD(P)H-hydrate dehydratase OS=Mus musculus OX=10090 GN=Naxd PE=1 SV=1|ATP-dependent (S)-NAD(P)H-hydrate dehydratase OS=Mus musculus OX=10090 GN=Naxd PE=1 SV=1|Isoform 2 of ATP-dependent (S)-NAD(P)H-hydrate dehydratase OS=Mus musculus OX=10090 GN=Naxd|Isoform 3 of ATP-dependent (S)-NAD(P)H-hydrate dehydratase OS=Mus musculus OX=10090 GN=Naxd	9.40439e+06	x30mo_1	low-soluble-skin.xlsx	30	1	Skin	Protein	LSF
Naxd	J3QMM7|J3QN06|K3W4M4|Q9CZ42|Q9CZ42-2|Q9CZ42-3	ATP-dependent (S)-NAD(P)H-hydrate dehydratase OS=Mus musculus OX=10090 GN=Naxd PE=1 SV=1|ATP-dependent (S)-NAD(P)H-hydrate dehydratase OS=Mus musculus OX=10090 GN=Naxd PE=1 SV=1|ATP-dependent (S)-NAD(P)H-hydrate dehydratase OS=Mus musculus OX=10090 GN=Naxd PE=1 SV=1|ATP-dependent (S)-NAD(P)H-hydrate dehydratase OS=Mus musculus OX=10090 GN=Naxd PE=1 SV=1|Isoform 2 of ATP-dependent (S)-NAD(P)H-hydrate dehydratase OS=Mus musculus OX=10090 GN=Naxd|Isoform 3 of ATP-dependent (S)-NAD(P)H-hydrate dehydratase OS=Mus musculus OX=10090 GN=Naxd	8.83878e+06	x30mo_2	low-soluble-skin.xlsx	30	2	Skin	Protein	LSF
Naxd	J3QMM7|J3QN06|K3W4M4|Q9CZ42|Q9CZ42-2|Q9CZ42-3	ATP-dependent (S)-NAD(P)H-hydrate dehydratase OS=Mus musculus OX=10090 GN=Naxd PE=1 SV=1|ATP-dependent (S)-NAD(P)H-hydrate dehydratase OS=Mus musculus OX=10090 GN=Naxd PE=1 SV=1|ATP-dependent (S)-NAD(P)H-hydrate dehydratase OS=Mus musculus OX=10090 GN=Naxd PE=1 SV=1|ATP-dependent (S)-NAD(P)H-hydrate dehydratase OS=Mus musculus OX=10090 GN=Naxd PE=1 SV=1|Isoform 2 of ATP-dependent (S)-NAD(P)H-hydrate dehydratase OS=Mus musculus OX=10090 GN=Naxd|Isoform 3 of ATP-dependent (S)-NAD(P)H-hydrate dehydratase OS=Mus musculus OX=10090 GN=Naxd	1.04361e+07	x30mo_3	low-soluble-skin.xlsx	30	3	Skin	Protein	LSF
Naxd	J3QMM7|J3QN06|K3W4M4|Q9CZ42|Q9CZ42-2|Q9CZ42-3	ATP-dependent (S)-NAD(P)H-hydrate dehydratase OS=Mus musculus OX=10090 GN=Naxd PE=1 SV=1|ATP-dependent (S)-NAD(P)H-hydrate dehydratase OS=Mus musculus OX=10090 GN=Naxd PE=1 SV=1|ATP-dependent (S)-NAD(P)H-hydrate dehydratase OS=Mus musculus OX=10090 GN=Naxd PE=1 SV=1|ATP-dependent (S)-NAD(P)H-hydrate dehydratase OS=Mus musculus OX=10090 GN=Naxd PE=1 SV=1|Isoform 2 of ATP-dependent (S)-NAD(P)H-hydrate dehydratase OS=Mus musculus OX=10090 GN=Naxd|Isoform 3 of ATP-dependent (S)-NAD(P)H-hydrate dehydratase OS=Mus musculus OX=10090 GN=Naxd	9.91694e+06	x30mo_4	low-soluble-skin.xlsx	30	4	Skin	Protein	LSF
Naxe	Q8K4Z3	NAD(P)H-hydrate epimerase OS=Mus musculus OX=10090 GN=Naxe PE=1 SV=1	5.17122e+06	x6mo_1	low-soluble-skin.xlsx	6	1	Skin	Protein	LSF
Naxe	Q8K4Z3	NAD(P)H-hydrate epimerase OS=Mus musculus OX=10090 GN=Naxe PE=1 SV=1	4.63173e+06	x6mo_2	low-soluble-skin.xlsx	6	2	Skin	Protein	LSF
Naxe	Q8K4Z3	NAD(P)H-hydrate epimerase OS=Mus musculus OX=10090 GN=Naxe PE=1 SV=1	5.07005e+06	x6mo_3	low-soluble-skin.xlsx	6	3	Skin	Protein	LSF
Naxe	Q8K4Z3	NAD(P)H-hydrate epimerase OS=Mus musculus OX=10090 GN=Naxe PE=1 SV=1	4.89589e+06	x6mo_4	low-soluble-skin.xlsx	6	4	Skin	Protein	LSF
Naxe	Q8K4Z3	NAD(P)H-hydrate epimerase OS=Mus musculus OX=10090 GN=Naxe PE=1 SV=1	4.43302e+06	x15mo_1	low-soluble-skin.xlsx	15	1	Skin	Protein	LSF
Naxe	Q8K4Z3	NAD(P)H-hydrate epimerase OS=Mus musculus OX=10090 GN=Naxe PE=1 SV=1	4.45121e+06	x15mo_2	low-soluble-skin.xlsx	15	2	Skin	Protein	LSF
Naxe	Q8K4Z3	NAD(P)H-hydrate epimerase OS=Mus musculus OX=10090 GN=Naxe PE=1 SV=1	4.17796e+06	x15mo_3	low-soluble-skin.xlsx	15	3	Skin	Protein	LSF
Naxe	Q8K4Z3	NAD(P)H-hydrate epimerase OS=Mus musculus OX=10090 GN=Naxe PE=1 SV=1	5.31441e+06	x15mo_4	low-soluble-skin.xlsx	15	4	Skin	Protein	LSF
Naxe	Q8K4Z3	NAD(P)H-hydrate epimerase OS=Mus musculus OX=10090 GN=Naxe PE=1 SV=1	5.86963e+06	x24mo_1	low-soluble-skin.xlsx	24	1	Skin	Protein	LSF
Naxe	Q8K4Z3	NAD(P)H-hydrate epimerase OS=Mus musculus OX=10090 GN=Naxe PE=1 SV=1	5.17333e+06	x24mo_2	low-soluble-skin.xlsx	24	2	Skin	Protein	LSF
Naxe	Q8K4Z3	NAD(P)H-hydrate epimerase OS=Mus musculus OX=10090 GN=Naxe PE=1 SV=1	4.93439e+06	x24mo_3	low-soluble-skin.xlsx	24	3	Skin	Protein	LSF
Naxe	Q8K4Z3	NAD(P)H-hydrate epimerase OS=Mus musculus OX=10090 GN=Naxe PE=1 SV=1	5.2777e+06	x24mo_4	low-soluble-skin.xlsx	24	4	Skin	Protein	LSF
Naxe	Q8K4Z3	NAD(P)H-hydrate epimerase OS=Mus musculus OX=10090 GN=Naxe PE=1 SV=1	4.09853e+06	x30mo_1	low-soluble-skin.xlsx	30	1	Skin	Protein	LSF
Naxe	Q8K4Z3	NAD(P)H-hydrate epimerase OS=Mus musculus OX=10090 GN=Naxe PE=1 SV=1	4.10646e+06	x30mo_2	low-soluble-skin.xlsx	30	2	Skin	Protein	LSF
Naxe	Q8K4Z3	NAD(P)H-hydrate epimerase OS=Mus musculus OX=10090 GN=Naxe PE=1 SV=1	4.34699e+06	x30mo_3	low-soluble-skin.xlsx	30	3	Skin	Protein	LSF
Naxe	Q8K4Z3	NAD(P)H-hydrate epimerase OS=Mus musculus OX=10090 GN=Naxe PE=1 SV=1	4.16206e+06	x30mo_4	low-soluble-skin.xlsx	30	4	Skin	Protein	LSF
Nbas	E9Q411	Neuroblastoma-amplified sequence OS=Mus musculus OX=10090 GN=Nbas PE=1 SV=1	7.28314e+06	x6mo_1	low-soluble-skin.xlsx	6	1	Skin	Protein	LSF
Nbas	E9Q411	Neuroblastoma-amplified sequence OS=Mus musculus OX=10090 GN=Nbas PE=1 SV=1	6.75432e+06	x6mo_2	low-soluble-skin.xlsx	6	2	Skin	Protein	LSF
Nbas	E9Q411	Neuroblastoma-amplified sequence OS=Mus musculus OX=10090 GN=Nbas PE=1 SV=1	7.15531e+06	x6mo_3	low-soluble-skin.xlsx	6	3	Skin	Protein	LSF
Nbas	E9Q411	Neuroblastoma-amplified sequence OS=Mus musculus OX=10090 GN=Nbas PE=1 SV=1	7.95732e+06	x6mo_4	low-soluble-skin.xlsx	6	4	Skin	Protein	LSF
Nbas	E9Q411	Neuroblastoma-amplified sequence OS=Mus musculus OX=10090 GN=Nbas PE=1 SV=1	6.62444e+06	x15mo_1	low-soluble-skin.xlsx	15	1	Skin	Protein	LSF
Nbas	E9Q411	Neuroblastoma-amplified sequence OS=Mus musculus OX=10090 GN=Nbas PE=1 SV=1	6.62746e+06	x15mo_2	low-soluble-skin.xlsx	15	2	Skin	Protein	LSF
Nbas	E9Q411	Neuroblastoma-amplified sequence OS=Mus musculus OX=10090 GN=Nbas PE=1 SV=1	7.11503e+06	x15mo_3	low-soluble-skin.xlsx	15	3	Skin	Protein	LSF
Nbas	E9Q411	Neuroblastoma-amplified sequence OS=Mus musculus OX=10090 GN=Nbas PE=1 SV=1	7.63728e+06	x15mo_4	low-soluble-skin.xlsx	15	4	Skin	Protein	LSF
Nbas	E9Q411	Neuroblastoma-amplified sequence OS=Mus musculus OX=10090 GN=Nbas PE=1 SV=1	6.23832e+06	x24mo_1	low-soluble-skin.xlsx	24	1	Skin	Protein	LSF
Nbas	E9Q411	Neuroblastoma-amplified sequence OS=Mus musculus OX=10090 GN=Nbas PE=1 SV=1	7.34905e+06	x24mo_2	low-soluble-skin.xlsx	24	2	Skin	Protein	LSF
Nbas	E9Q411	Neuroblastoma-amplified sequence OS=Mus musculus OX=10090 GN=Nbas PE=1 SV=1	7.58007e+06	x24mo_3	low-soluble-skin.xlsx	24	3	Skin	Protein	LSF
Nbas	E9Q411	Neuroblastoma-amplified sequence OS=Mus musculus OX=10090 GN=Nbas PE=1 SV=1	7.08767e+06	x24mo_4	low-soluble-skin.xlsx	24	4	Skin	Protein	LSF
Nbas	E9Q411	Neuroblastoma-amplified sequence OS=Mus musculus OX=10090 GN=Nbas PE=1 SV=1	7.07941e+06	x30mo_1	low-soluble-skin.xlsx	30	1	Skin	Protein	LSF
Nbas	E9Q411	Neuroblastoma-amplified sequence OS=Mus musculus OX=10090 GN=Nbas PE=1 SV=1	7.53539e+06	x30mo_2	low-soluble-skin.xlsx	30	2	Skin	Protein	LSF
Nbas	E9Q411	Neuroblastoma-amplified sequence OS=Mus musculus OX=10090 GN=Nbas PE=1 SV=1	7.21853e+06	x30mo_3	low-soluble-skin.xlsx	30	3	Skin	Protein	LSF
Nbas	E9Q411	Neuroblastoma-amplified sequence OS=Mus musculus OX=10090 GN=Nbas PE=1 SV=1	6.85757e+06	x30mo_4	low-soluble-skin.xlsx	30	4	Skin	Protein	LSF
Ncapd2	A0A0R4J0H7|Q8K2Z4|Q8K2Z4-2	Condensin complex subunit 1 OS=Mus musculus OX=10090 GN=Ncapd2 PE=1 SV=1|Condensin complex subunit 1 OS=Mus musculus OX=10090 GN=Ncapd2 PE=1 SV=2|Isoform 2 of Condensin complex subunit 1 OS=Mus musculus OX=10090 GN=Ncapd2	1.54217e+06	x6mo_1	low-soluble-skin.xlsx	6	1	Skin	Protein	LSF
Ncapd2	A0A0R4J0H7|Q8K2Z4|Q8K2Z4-2	Condensin complex subunit 1 OS=Mus musculus OX=10090 GN=Ncapd2 PE=1 SV=1|Condensin complex subunit 1 OS=Mus musculus OX=10090 GN=Ncapd2 PE=1 SV=2|Isoform 2 of Condensin complex subunit 1 OS=Mus musculus OX=10090 GN=Ncapd2	1.27828e+06	x6mo_2	low-soluble-skin.xlsx	6	2	Skin	Protein	LSF
Ncapd2	A0A0R4J0H7|Q8K2Z4|Q8K2Z4-2	Condensin complex subunit 1 OS=Mus musculus OX=10090 GN=Ncapd2 PE=1 SV=1|Condensin complex subunit 1 OS=Mus musculus OX=10090 GN=Ncapd2 PE=1 SV=2|Isoform 2 of Condensin complex subunit 1 OS=Mus musculus OX=10090 GN=Ncapd2	1.42465e+06	x6mo_3	low-soluble-skin.xlsx	6	3	Skin	Protein	LSF
Ncapd2	A0A0R4J0H7|Q8K2Z4|Q8K2Z4-2	Condensin complex subunit 1 OS=Mus musculus OX=10090 GN=Ncapd2 PE=1 SV=1|Condensin complex subunit 1 OS=Mus musculus OX=10090 GN=Ncapd2 PE=1 SV=2|Isoform 2 of Condensin complex subunit 1 OS=Mus musculus OX=10090 GN=Ncapd2	1.4356e+06	x6mo_4	low-soluble-skin.xlsx	6	4	Skin	Protein	LSF
Ncapd2	A0A0R4J0H7|Q8K2Z4|Q8K2Z4-2	Condensin complex subunit 1 OS=Mus musculus OX=10090 GN=Ncapd2 PE=1 SV=1|Condensin complex subunit 1 OS=Mus musculus OX=10090 GN=Ncapd2 PE=1 SV=2|Isoform 2 of Condensin complex subunit 1 OS=Mus musculus OX=10090 GN=Ncapd2	2.2377e+06	x15mo_1	low-soluble-skin.xlsx	15	1	Skin	Protein	LSF
Ncapd2	A0A0R4J0H7|Q8K2Z4|Q8K2Z4-2	Condensin complex subunit 1 OS=Mus musculus OX=10090 GN=Ncapd2 PE=1 SV=1|Condensin complex subunit 1 OS=Mus musculus OX=10090 GN=Ncapd2 PE=1 SV=2|Isoform 2 of Condensin complex subunit 1 OS=Mus musculus OX=10090 GN=Ncapd2	1.84191e+06	x15mo_2	low-soluble-skin.xlsx	15	2	Skin	Protein	LSF
Ncapd2	A0A0R4J0H7|Q8K2Z4|Q8K2Z4-2	Condensin complex subunit 1 OS=Mus musculus OX=10090 GN=Ncapd2 PE=1 SV=1|Condensin complex subunit 1 OS=Mus musculus OX=10090 GN=Ncapd2 PE=1 SV=2|Isoform 2 of Condensin complex subunit 1 OS=Mus musculus OX=10090 GN=Ncapd2	2.04599e+06	x15mo_3	low-soluble-skin.xlsx	15	3	Skin	Protein	LSF
Ncapd2	A0A0R4J0H7|Q8K2Z4|Q8K2Z4-2	Condensin complex subunit 1 OS=Mus musculus OX=10090 GN=Ncapd2 PE=1 SV=1|Condensin complex subunit 1 OS=Mus musculus OX=10090 GN=Ncapd2 PE=1 SV=2|Isoform 2 of Condensin complex subunit 1 OS=Mus musculus OX=10090 GN=Ncapd2	1.94621e+06	x15mo_4	low-soluble-skin.xlsx	15	4	Skin	Protein	LSF
Ncapd2	A0A0R4J0H7|Q8K2Z4|Q8K2Z4-2	Condensin complex subunit 1 OS=Mus musculus OX=10090 GN=Ncapd2 PE=1 SV=1|Condensin complex subunit 1 OS=Mus musculus OX=10090 GN=Ncapd2 PE=1 SV=2|Isoform 2 of Condensin complex subunit 1 OS=Mus musculus OX=10090 GN=Ncapd2	1.63852e+06	x24mo_1	low-soluble-skin.xlsx	24	1	Skin	Protein	LSF
Ncapd2	A0A0R4J0H7|Q8K2Z4|Q8K2Z4-2	Condensin complex subunit 1 OS=Mus musculus OX=10090 GN=Ncapd2 PE=1 SV=1|Condensin complex subunit 1 OS=Mus musculus OX=10090 GN=Ncapd2 PE=1 SV=2|Isoform 2 of Condensin complex subunit 1 OS=Mus musculus OX=10090 GN=Ncapd2	2.45781e+06	x24mo_2	low-soluble-skin.xlsx	24	2	Skin	Protein	LSF
Ncapd2	A0A0R4J0H7|Q8K2Z4|Q8K2Z4-2	Condensin complex subunit 1 OS=Mus musculus OX=10090 GN=Ncapd2 PE=1 SV=1|Condensin complex subunit 1 OS=Mus musculus OX=10090 GN=Ncapd2 PE=1 SV=2|Isoform 2 of Condensin complex subunit 1 OS=Mus musculus OX=10090 GN=Ncapd2	2.21623e+06	x24mo_3	low-soluble-skin.xlsx	24	3	Skin	Protein	LSF
Ncapd2	A0A0R4J0H7|Q8K2Z4|Q8K2Z4-2	Condensin complex subunit 1 OS=Mus musculus OX=10090 GN=Ncapd2 PE=1 SV=1|Condensin complex subunit 1 OS=Mus musculus OX=10090 GN=Ncapd2 PE=1 SV=2|Isoform 2 of Condensin complex subunit 1 OS=Mus musculus OX=10090 GN=Ncapd2	1.58384e+06	x24mo_4	low-soluble-skin.xlsx	24	4	Skin	Protein	LSF
Ncapd2	A0A0R4J0H7|Q8K2Z4|Q8K2Z4-2	Condensin complex subunit 1 OS=Mus musculus OX=10090 GN=Ncapd2 PE=1 SV=1|Condensin complex subunit 1 OS=Mus musculus OX=10090 GN=Ncapd2 PE=1 SV=2|Isoform 2 of Condensin complex subunit 1 OS=Mus musculus OX=10090 GN=Ncapd2	1.6398e+06	x30mo_1	low-soluble-skin.xlsx	30	1	Skin	Protein	LSF
Ncapd2	A0A0R4J0H7|Q8K2Z4|Q8K2Z4-2	Condensin complex subunit 1 OS=Mus musculus OX=10090 GN=Ncapd2 PE=1 SV=1|Condensin complex subunit 1 OS=Mus musculus OX=10090 GN=Ncapd2 PE=1 SV=2|Isoform 2 of Condensin complex subunit 1 OS=Mus musculus OX=10090 GN=Ncapd2	1.75517e+06	x30mo_2	low-soluble-skin.xlsx	30	2	Skin	Protein	LSF
Ncapd2	A0A0R4J0H7|Q8K2Z4|Q8K2Z4-2	Condensin complex subunit 1 OS=Mus musculus OX=10090 GN=Ncapd2 PE=1 SV=1|Condensin complex subunit 1 OS=Mus musculus OX=10090 GN=Ncapd2 PE=1 SV=2|Isoform 2 of Condensin complex subunit 1 OS=Mus musculus OX=10090 GN=Ncapd2	1.2915e+06	x30mo_3	low-soluble-skin.xlsx	30	3	Skin	Protein	LSF
Ncapd2	A0A0R4J0H7|Q8K2Z4|Q8K2Z4-2	Condensin complex subunit 1 OS=Mus musculus OX=10090 GN=Ncapd2 PE=1 SV=1|Condensin complex subunit 1 OS=Mus musculus OX=10090 GN=Ncapd2 PE=1 SV=2|Isoform 2 of Condensin complex subunit 1 OS=Mus musculus OX=10090 GN=Ncapd2	1.24289e+06	x30mo_4	low-soluble-skin.xlsx	30	4	Skin	Protein	LSF
Ncbp1	Q3UYV9	Nuclear cap-binding protein subunit 1 OS=Mus musculus OX=10090 GN=Ncbp1 PE=1 SV=2	6.92628e+06	x6mo_1	low-soluble-skin.xlsx	6	1	Skin	Protein	LSF
Ncbp1	Q3UYV9	Nuclear cap-binding protein subunit 1 OS=Mus musculus OX=10090 GN=Ncbp1 PE=1 SV=2	6.56359e+06	x6mo_2	low-soluble-skin.xlsx	6	2	Skin	Protein	LSF
Ncbp1	Q3UYV9	Nuclear cap-binding protein subunit 1 OS=Mus musculus OX=10090 GN=Ncbp1 PE=1 SV=2	5.99549e+06	x6mo_3	low-soluble-skin.xlsx	6	3	Skin	Protein	LSF
Ncbp1	Q3UYV9	Nuclear cap-binding protein subunit 1 OS=Mus musculus OX=10090 GN=Ncbp1 PE=1 SV=2	5.05407e+06	x6mo_4	low-soluble-skin.xlsx	6	4	Skin	Protein	LSF
Ncbp1	Q3UYV9	Nuclear cap-binding protein subunit 1 OS=Mus musculus OX=10090 GN=Ncbp1 PE=1 SV=2	8.10831e+06	x15mo_1	low-soluble-skin.xlsx	15	1	Skin	Protein	LSF
Ncbp1	Q3UYV9	Nuclear cap-binding protein subunit 1 OS=Mus musculus OX=10090 GN=Ncbp1 PE=1 SV=2	8.67408e+06	x15mo_2	low-soluble-skin.xlsx	15	2	Skin	Protein	LSF
Ncbp1	Q3UYV9	Nuclear cap-binding protein subunit 1 OS=Mus musculus OX=10090 GN=Ncbp1 PE=1 SV=2	8.62759e+06	x15mo_3	low-soluble-skin.xlsx	15	3	Skin	Protein	LSF
Ncbp1	Q3UYV9	Nuclear cap-binding protein subunit 1 OS=Mus musculus OX=10090 GN=Ncbp1 PE=1 SV=2	7.17132e+06	x15mo_4	low-soluble-skin.xlsx	15	4	Skin	Protein	LSF
Ncbp1	Q3UYV9	Nuclear cap-binding protein subunit 1 OS=Mus musculus OX=10090 GN=Ncbp1 PE=1 SV=2	6.7854e+06	x24mo_1	low-soluble-skin.xlsx	24	1	Skin	Protein	LSF
Ncbp1	Q3UYV9	Nuclear cap-binding protein subunit 1 OS=Mus musculus OX=10090 GN=Ncbp1 PE=1 SV=2	8.20197e+06	x24mo_2	low-soluble-skin.xlsx	24	2	Skin	Protein	LSF
Ncbp1	Q3UYV9	Nuclear cap-binding protein subunit 1 OS=Mus musculus OX=10090 GN=Ncbp1 PE=1 SV=2	7.9781e+06	x24mo_3	low-soluble-skin.xlsx	24	3	Skin	Protein	LSF
Ncbp1	Q3UYV9	Nuclear cap-binding protein subunit 1 OS=Mus musculus OX=10090 GN=Ncbp1 PE=1 SV=2	7.47888e+06	x24mo_4	low-soluble-skin.xlsx	24	4	Skin	Protein	LSF
Ncbp1	Q3UYV9	Nuclear cap-binding protein subunit 1 OS=Mus musculus OX=10090 GN=Ncbp1 PE=1 SV=2	8.84136e+06	x30mo_1	low-soluble-skin.xlsx	30	1	Skin	Protein	LSF
Ncbp1	Q3UYV9	Nuclear cap-binding protein subunit 1 OS=Mus musculus OX=10090 GN=Ncbp1 PE=1 SV=2	9.1001e+06	x30mo_2	low-soluble-skin.xlsx	30	2	Skin	Protein	LSF
Ncbp1	Q3UYV9	Nuclear cap-binding protein subunit 1 OS=Mus musculus OX=10090 GN=Ncbp1 PE=1 SV=2	8.95316e+06	x30mo_3	low-soluble-skin.xlsx	30	3	Skin	Protein	LSF
Ncbp1	Q3UYV9	Nuclear cap-binding protein subunit 1 OS=Mus musculus OX=10090 GN=Ncbp1 PE=1 SV=2	8.50676e+06	x30mo_4	low-soluble-skin.xlsx	30	4	Skin	Protein	LSF
Ncbp2	Q9CQ49	Nuclear cap-binding protein subunit 2 OS=Mus musculus OX=10090 GN=Ncbp2 PE=1 SV=1	9.75744e+06	x6mo_1	low-soluble-skin.xlsx	6	1	Skin	Protein	LSF
Ncbp2	Q9CQ49	Nuclear cap-binding protein subunit 2 OS=Mus musculus OX=10090 GN=Ncbp2 PE=1 SV=1	1.02181e+07	x6mo_2	low-soluble-skin.xlsx	6	2	Skin	Protein	LSF
Ncbp2	Q9CQ49	Nuclear cap-binding protein subunit 2 OS=Mus musculus OX=10090 GN=Ncbp2 PE=1 SV=1	8.75278e+06	x6mo_3	low-soluble-skin.xlsx	6	3	Skin	Protein	LSF
Ncbp2	Q9CQ49	Nuclear cap-binding protein subunit 2 OS=Mus musculus OX=10090 GN=Ncbp2 PE=1 SV=1	9.78627e+06	x6mo_4	low-soluble-skin.xlsx	6	4	Skin	Protein	LSF
Ncbp2	Q9CQ49	Nuclear cap-binding protein subunit 2 OS=Mus musculus OX=10090 GN=Ncbp2 PE=1 SV=1	9.38155e+06	x15mo_1	low-soluble-skin.xlsx	15	1	Skin	Protein	LSF
Ncbp2	Q9CQ49	Nuclear cap-binding protein subunit 2 OS=Mus musculus OX=10090 GN=Ncbp2 PE=1 SV=1	9.84475e+06	x15mo_2	low-soluble-skin.xlsx	15	2	Skin	Protein	LSF
Ncbp2	Q9CQ49	Nuclear cap-binding protein subunit 2 OS=Mus musculus OX=10090 GN=Ncbp2 PE=1 SV=1	9.74204e+06	x15mo_3	low-soluble-skin.xlsx	15	3	Skin	Protein	LSF
Ncbp2	Q9CQ49	Nuclear cap-binding protein subunit 2 OS=Mus musculus OX=10090 GN=Ncbp2 PE=1 SV=1	9.95074e+06	x15mo_4	low-soluble-skin.xlsx	15	4	Skin	Protein	LSF
Ncbp2	Q9CQ49	Nuclear cap-binding protein subunit 2 OS=Mus musculus OX=10090 GN=Ncbp2 PE=1 SV=1	8.68405e+06	x24mo_1	low-soluble-skin.xlsx	24	1	Skin	Protein	LSF
Ncbp2	Q9CQ49	Nuclear cap-binding protein subunit 2 OS=Mus musculus OX=10090 GN=Ncbp2 PE=1 SV=1	1.07275e+07	x24mo_2	low-soluble-skin.xlsx	24	2	Skin	Protein	LSF
Ncbp2	Q9CQ49	Nuclear cap-binding protein subunit 2 OS=Mus musculus OX=10090 GN=Ncbp2 PE=1 SV=1	1.03181e+07	x24mo_3	low-soluble-skin.xlsx	24	3	Skin	Protein	LSF
Ncbp2	Q9CQ49	Nuclear cap-binding protein subunit 2 OS=Mus musculus OX=10090 GN=Ncbp2 PE=1 SV=1	1.00413e+07	x24mo_4	low-soluble-skin.xlsx	24	4	Skin	Protein	LSF
Ncbp2	Q9CQ49	Nuclear cap-binding protein subunit 2 OS=Mus musculus OX=10090 GN=Ncbp2 PE=1 SV=1	1.0928e+07	x30mo_1	low-soluble-skin.xlsx	30	1	Skin	Protein	LSF
Ncbp2	Q9CQ49	Nuclear cap-binding protein subunit 2 OS=Mus musculus OX=10090 GN=Ncbp2 PE=1 SV=1	1.13662e+07	x30mo_2	low-soluble-skin.xlsx	30	2	Skin	Protein	LSF
Ncbp2	Q9CQ49	Nuclear cap-binding protein subunit 2 OS=Mus musculus OX=10090 GN=Ncbp2 PE=1 SV=1	9.92704e+06	x30mo_3	low-soluble-skin.xlsx	30	3	Skin	Protein	LSF
Ncbp2	Q9CQ49	Nuclear cap-binding protein subunit 2 OS=Mus musculus OX=10090 GN=Ncbp2 PE=1 SV=1	1.05036e+07	x30mo_4	low-soluble-skin.xlsx	30	4	Skin	Protein	LSF
Nccrp1	A0A0A0MQ97|G3X9C2	F-box only protein 50 OS=Mus musculus OX=10090 GN=Nccrp1 PE=1 SV=1|F-box only protein 50 OS=Mus musculus OX=10090 GN=Nccrp1 PE=1 SV=2	1.3579e+07	x6mo_1	low-soluble-skin.xlsx	6	1	Skin	Protein	LSF
Nccrp1	A0A0A0MQ97|G3X9C2	F-box only protein 50 OS=Mus musculus OX=10090 GN=Nccrp1 PE=1 SV=1|F-box only protein 50 OS=Mus musculus OX=10090 GN=Nccrp1 PE=1 SV=2	1.4398e+07	x6mo_2	low-soluble-skin.xlsx	6	2	Skin	Protein	LSF
Nccrp1	A0A0A0MQ97|G3X9C2	F-box only protein 50 OS=Mus musculus OX=10090 GN=Nccrp1 PE=1 SV=1|F-box only protein 50 OS=Mus musculus OX=10090 GN=Nccrp1 PE=1 SV=2	1.36592e+07	x6mo_3	low-soluble-skin.xlsx	6	3	Skin	Protein	LSF
Nccrp1	A0A0A0MQ97|G3X9C2	F-box only protein 50 OS=Mus musculus OX=10090 GN=Nccrp1 PE=1 SV=1|F-box only protein 50 OS=Mus musculus OX=10090 GN=Nccrp1 PE=1 SV=2	1.44809e+07	x6mo_4	low-soluble-skin.xlsx	6	4	Skin	Protein	LSF
Nccrp1	A0A0A0MQ97|G3X9C2	F-box only protein 50 OS=Mus musculus OX=10090 GN=Nccrp1 PE=1 SV=1|F-box only protein 50 OS=Mus musculus OX=10090 GN=Nccrp1 PE=1 SV=2	1.38521e+07	x15mo_1	low-soluble-skin.xlsx	15	1	Skin	Protein	LSF
Nccrp1	A0A0A0MQ97|G3X9C2	F-box only protein 50 OS=Mus musculus OX=10090 GN=Nccrp1 PE=1 SV=1|F-box only protein 50 OS=Mus musculus OX=10090 GN=Nccrp1 PE=1 SV=2	1.33151e+07	x15mo_2	low-soluble-skin.xlsx	15	2	Skin	Protein	LSF
Nccrp1	A0A0A0MQ97|G3X9C2	F-box only protein 50 OS=Mus musculus OX=10090 GN=Nccrp1 PE=1 SV=1|F-box only protein 50 OS=Mus musculus OX=10090 GN=Nccrp1 PE=1 SV=2	1.24547e+07	x15mo_3	low-soluble-skin.xlsx	15	3	Skin	Protein	LSF
Nccrp1	A0A0A0MQ97|G3X9C2	F-box only protein 50 OS=Mus musculus OX=10090 GN=Nccrp1 PE=1 SV=1|F-box only protein 50 OS=Mus musculus OX=10090 GN=Nccrp1 PE=1 SV=2	1.36242e+07	x15mo_4	low-soluble-skin.xlsx	15	4	Skin	Protein	LSF
Nccrp1	A0A0A0MQ97|G3X9C2	F-box only protein 50 OS=Mus musculus OX=10090 GN=Nccrp1 PE=1 SV=1|F-box only protein 50 OS=Mus musculus OX=10090 GN=Nccrp1 PE=1 SV=2	1.5873e+07	x24mo_1	low-soluble-skin.xlsx	24	1	Skin	Protein	LSF
Nccrp1	A0A0A0MQ97|G3X9C2	F-box only protein 50 OS=Mus musculus OX=10090 GN=Nccrp1 PE=1 SV=1|F-box only protein 50 OS=Mus musculus OX=10090 GN=Nccrp1 PE=1 SV=2	1.52495e+07	x24mo_2	low-soluble-skin.xlsx	24	2	Skin	Protein	LSF
Nccrp1	A0A0A0MQ97|G3X9C2	F-box only protein 50 OS=Mus musculus OX=10090 GN=Nccrp1 PE=1 SV=1|F-box only protein 50 OS=Mus musculus OX=10090 GN=Nccrp1 PE=1 SV=2	1.5928e+07	x24mo_3	low-soluble-skin.xlsx	24	3	Skin	Protein	LSF
Nccrp1	A0A0A0MQ97|G3X9C2	F-box only protein 50 OS=Mus musculus OX=10090 GN=Nccrp1 PE=1 SV=1|F-box only protein 50 OS=Mus musculus OX=10090 GN=Nccrp1 PE=1 SV=2	1.61852e+07	x24mo_4	low-soluble-skin.xlsx	24	4	Skin	Protein	LSF
Nccrp1	A0A0A0MQ97|G3X9C2	F-box only protein 50 OS=Mus musculus OX=10090 GN=Nccrp1 PE=1 SV=1|F-box only protein 50 OS=Mus musculus OX=10090 GN=Nccrp1 PE=1 SV=2	1.93631e+07	x30mo_1	low-soluble-skin.xlsx	30	1	Skin	Protein	LSF
Nccrp1	A0A0A0MQ97|G3X9C2	F-box only protein 50 OS=Mus musculus OX=10090 GN=Nccrp1 PE=1 SV=1|F-box only protein 50 OS=Mus musculus OX=10090 GN=Nccrp1 PE=1 SV=2	1.81975e+07	x30mo_2	low-soluble-skin.xlsx	30	2	Skin	Protein	LSF
Nccrp1	A0A0A0MQ97|G3X9C2	F-box only protein 50 OS=Mus musculus OX=10090 GN=Nccrp1 PE=1 SV=1|F-box only protein 50 OS=Mus musculus OX=10090 GN=Nccrp1 PE=1 SV=2	1.78991e+07	x30mo_3	low-soluble-skin.xlsx	30	3	Skin	Protein	LSF
Nccrp1	A0A0A0MQ97|G3X9C2	F-box only protein 50 OS=Mus musculus OX=10090 GN=Nccrp1 PE=1 SV=1|F-box only protein 50 OS=Mus musculus OX=10090 GN=Nccrp1 PE=1 SV=2	1.81105e+07	x30mo_4	low-soluble-skin.xlsx	30	4	Skin	Protein	LSF
Nceh1	Q8BLF1	Neutral cholesterol ester hydrolase 1 OS=Mus musculus OX=10090 GN=Nceh1 PE=1 SV=1	3.85187e+06	x6mo_1	low-soluble-skin.xlsx	6	1	Skin	Protein	LSF
Nceh1	Q8BLF1	Neutral cholesterol ester hydrolase 1 OS=Mus musculus OX=10090 GN=Nceh1 PE=1 SV=1	3.79747e+06	x6mo_2	low-soluble-skin.xlsx	6	2	Skin	Protein	LSF
Nceh1	Q8BLF1	Neutral cholesterol ester hydrolase 1 OS=Mus musculus OX=10090 GN=Nceh1 PE=1 SV=1	4.2434e+06	x6mo_3	low-soluble-skin.xlsx	6	3	Skin	Protein	LSF
Nceh1	Q8BLF1	Neutral cholesterol ester hydrolase 1 OS=Mus musculus OX=10090 GN=Nceh1 PE=1 SV=1	4.64409e+06	x6mo_4	low-soluble-skin.xlsx	6	4	Skin	Protein	LSF
Nceh1	Q8BLF1	Neutral cholesterol ester hydrolase 1 OS=Mus musculus OX=10090 GN=Nceh1 PE=1 SV=1	4.36402e+06	x15mo_1	low-soluble-skin.xlsx	15	1	Skin	Protein	LSF
Nceh1	Q8BLF1	Neutral cholesterol ester hydrolase 1 OS=Mus musculus OX=10090 GN=Nceh1 PE=1 SV=1	4.88387e+06	x15mo_2	low-soluble-skin.xlsx	15	2	Skin	Protein	LSF
Nceh1	Q8BLF1	Neutral cholesterol ester hydrolase 1 OS=Mus musculus OX=10090 GN=Nceh1 PE=1 SV=1	5.21496e+06	x15mo_3	low-soluble-skin.xlsx	15	3	Skin	Protein	LSF
Nceh1	Q8BLF1	Neutral cholesterol ester hydrolase 1 OS=Mus musculus OX=10090 GN=Nceh1 PE=1 SV=1	4.85116e+06	x15mo_4	low-soluble-skin.xlsx	15	4	Skin	Protein	LSF
Nceh1	Q8BLF1	Neutral cholesterol ester hydrolase 1 OS=Mus musculus OX=10090 GN=Nceh1 PE=1 SV=1	4.85914e+06	x24mo_1	low-soluble-skin.xlsx	24	1	Skin	Protein	LSF
Nceh1	Q8BLF1	Neutral cholesterol ester hydrolase 1 OS=Mus musculus OX=10090 GN=Nceh1 PE=1 SV=1	4.27498e+06	x24mo_2	low-soluble-skin.xlsx	24	2	Skin	Protein	LSF
Nceh1	Q8BLF1	Neutral cholesterol ester hydrolase 1 OS=Mus musculus OX=10090 GN=Nceh1 PE=1 SV=1	4.33397e+06	x24mo_3	low-soluble-skin.xlsx	24	3	Skin	Protein	LSF
Nceh1	Q8BLF1	Neutral cholesterol ester hydrolase 1 OS=Mus musculus OX=10090 GN=Nceh1 PE=1 SV=1	4.37826e+06	x24mo_4	low-soluble-skin.xlsx	24	4	Skin	Protein	LSF
Nceh1	Q8BLF1	Neutral cholesterol ester hydrolase 1 OS=Mus musculus OX=10090 GN=Nceh1 PE=1 SV=1	4.84023e+06	x30mo_1	low-soluble-skin.xlsx	30	1	Skin	Protein	LSF
Nceh1	Q8BLF1	Neutral cholesterol ester hydrolase 1 OS=Mus musculus OX=10090 GN=Nceh1 PE=1 SV=1	5.71665e+06	x30mo_2	low-soluble-skin.xlsx	30	2	Skin	Protein	LSF
Nceh1	Q8BLF1	Neutral cholesterol ester hydrolase 1 OS=Mus musculus OX=10090 GN=Nceh1 PE=1 SV=1	6.02393e+06	x30mo_3	low-soluble-skin.xlsx	30	3	Skin	Protein	LSF
Nceh1	Q8BLF1	Neutral cholesterol ester hydrolase 1 OS=Mus musculus OX=10090 GN=Nceh1 PE=1 SV=1	6.31296e+06	x30mo_4	low-soluble-skin.xlsx	30	4	Skin	Protein	LSF
Ncf1	F8WH69|Q09014|S4R293	Neutrophil cytosol factor 1 OS=Mus musculus OX=10090 GN=Ncf1 PE=1 SV=1|Neutrophil cytosol factor 1 OS=Mus musculus OX=10090 GN=Ncf1 PE=1 SV=3|Neutrophil cytosol factor 1 OS=Mus musculus OX=10090 GN=Ncf1 PE=1 SV=1	3.7626e+06	x6mo_1	low-soluble-skin.xlsx	6	1	Skin	Protein	LSF
Ncf1	F8WH69|Q09014|S4R293	Neutrophil cytosol factor 1 OS=Mus musculus OX=10090 GN=Ncf1 PE=1 SV=1|Neutrophil cytosol factor 1 OS=Mus musculus OX=10090 GN=Ncf1 PE=1 SV=3|Neutrophil cytosol factor 1 OS=Mus musculus OX=10090 GN=Ncf1 PE=1 SV=1	3.21772e+06	x6mo_2	low-soluble-skin.xlsx	6	2	Skin	Protein	LSF
Ncf1	F8WH69|Q09014|S4R293	Neutrophil cytosol factor 1 OS=Mus musculus OX=10090 GN=Ncf1 PE=1 SV=1|Neutrophil cytosol factor 1 OS=Mus musculus OX=10090 GN=Ncf1 PE=1 SV=3|Neutrophil cytosol factor 1 OS=Mus musculus OX=10090 GN=Ncf1 PE=1 SV=1	3.76647e+06	x6mo_3	low-soluble-skin.xlsx	6	3	Skin	Protein	LSF
Ncf1	F8WH69|Q09014|S4R293	Neutrophil cytosol factor 1 OS=Mus musculus OX=10090 GN=Ncf1 PE=1 SV=1|Neutrophil cytosol factor 1 OS=Mus musculus OX=10090 GN=Ncf1 PE=1 SV=3|Neutrophil cytosol factor 1 OS=Mus musculus OX=10090 GN=Ncf1 PE=1 SV=1	3.60132e+06	x6mo_4	low-soluble-skin.xlsx	6	4	Skin	Protein	LSF
Ncf1	F8WH69|Q09014|S4R293	Neutrophil cytosol factor 1 OS=Mus musculus OX=10090 GN=Ncf1 PE=1 SV=1|Neutrophil cytosol factor 1 OS=Mus musculus OX=10090 GN=Ncf1 PE=1 SV=3|Neutrophil cytosol factor 1 OS=Mus musculus OX=10090 GN=Ncf1 PE=1 SV=1	3.80717e+06	x15mo_1	low-soluble-skin.xlsx	15	1	Skin	Protein	LSF
Ncf1	F8WH69|Q09014|S4R293	Neutrophil cytosol factor 1 OS=Mus musculus OX=10090 GN=Ncf1 PE=1 SV=1|Neutrophil cytosol factor 1 OS=Mus musculus OX=10090 GN=Ncf1 PE=1 SV=3|Neutrophil cytosol factor 1 OS=Mus musculus OX=10090 GN=Ncf1 PE=1 SV=1	4.38672e+06	x15mo_2	low-soluble-skin.xlsx	15	2	Skin	Protein	LSF
Ncf1	F8WH69|Q09014|S4R293	Neutrophil cytosol factor 1 OS=Mus musculus OX=10090 GN=Ncf1 PE=1 SV=1|Neutrophil cytosol factor 1 OS=Mus musculus OX=10090 GN=Ncf1 PE=1 SV=3|Neutrophil cytosol factor 1 OS=Mus musculus OX=10090 GN=Ncf1 PE=1 SV=1	4.0725e+06	x15mo_3	low-soluble-skin.xlsx	15	3	Skin	Protein	LSF
Ncf1	F8WH69|Q09014|S4R293	Neutrophil cytosol factor 1 OS=Mus musculus OX=10090 GN=Ncf1 PE=1 SV=1|Neutrophil cytosol factor 1 OS=Mus musculus OX=10090 GN=Ncf1 PE=1 SV=3|Neutrophil cytosol factor 1 OS=Mus musculus OX=10090 GN=Ncf1 PE=1 SV=1	4.08655e+06	x15mo_4	low-soluble-skin.xlsx	15	4	Skin	Protein	LSF
Ncf1	F8WH69|Q09014|S4R293	Neutrophil cytosol factor 1 OS=Mus musculus OX=10090 GN=Ncf1 PE=1 SV=1|Neutrophil cytosol factor 1 OS=Mus musculus OX=10090 GN=Ncf1 PE=1 SV=3|Neutrophil cytosol factor 1 OS=Mus musculus OX=10090 GN=Ncf1 PE=1 SV=1	3.65346e+06	x24mo_1	low-soluble-skin.xlsx	24	1	Skin	Protein	LSF
Ncf1	F8WH69|Q09014|S4R293	Neutrophil cytosol factor 1 OS=Mus musculus OX=10090 GN=Ncf1 PE=1 SV=1|Neutrophil cytosol factor 1 OS=Mus musculus OX=10090 GN=Ncf1 PE=1 SV=3|Neutrophil cytosol factor 1 OS=Mus musculus OX=10090 GN=Ncf1 PE=1 SV=1	3.79077e+06	x24mo_2	low-soluble-skin.xlsx	24	2	Skin	Protein	LSF
Ncf1	F8WH69|Q09014|S4R293	Neutrophil cytosol factor 1 OS=Mus musculus OX=10090 GN=Ncf1 PE=1 SV=1|Neutrophil cytosol factor 1 OS=Mus musculus OX=10090 GN=Ncf1 PE=1 SV=3|Neutrophil cytosol factor 1 OS=Mus musculus OX=10090 GN=Ncf1 PE=1 SV=1	3.31643e+06	x24mo_3	low-soluble-skin.xlsx	24	3	Skin	Protein	LSF
Ncf1	F8WH69|Q09014|S4R293	Neutrophil cytosol factor 1 OS=Mus musculus OX=10090 GN=Ncf1 PE=1 SV=1|Neutrophil cytosol factor 1 OS=Mus musculus OX=10090 GN=Ncf1 PE=1 SV=3|Neutrophil cytosol factor 1 OS=Mus musculus OX=10090 GN=Ncf1 PE=1 SV=1	3.25903e+06	x24mo_4	low-soluble-skin.xlsx	24	4	Skin	Protein	LSF
Ncf1	F8WH69|Q09014|S4R293	Neutrophil cytosol factor 1 OS=Mus musculus OX=10090 GN=Ncf1 PE=1 SV=1|Neutrophil cytosol factor 1 OS=Mus musculus OX=10090 GN=Ncf1 PE=1 SV=3|Neutrophil cytosol factor 1 OS=Mus musculus OX=10090 GN=Ncf1 PE=1 SV=1	3.45602e+06	x30mo_1	low-soluble-skin.xlsx	30	1	Skin	Protein	LSF
Ncf1	F8WH69|Q09014|S4R293	Neutrophil cytosol factor 1 OS=Mus musculus OX=10090 GN=Ncf1 PE=1 SV=1|Neutrophil cytosol factor 1 OS=Mus musculus OX=10090 GN=Ncf1 PE=1 SV=3|Neutrophil cytosol factor 1 OS=Mus musculus OX=10090 GN=Ncf1 PE=1 SV=1	3.16005e+06	x30mo_2	low-soluble-skin.xlsx	30	2	Skin	Protein	LSF
Ncf1	F8WH69|Q09014|S4R293	Neutrophil cytosol factor 1 OS=Mus musculus OX=10090 GN=Ncf1 PE=1 SV=1|Neutrophil cytosol factor 1 OS=Mus musculus OX=10090 GN=Ncf1 PE=1 SV=3|Neutrophil cytosol factor 1 OS=Mus musculus OX=10090 GN=Ncf1 PE=1 SV=1	3.43708e+06	x30mo_3	low-soluble-skin.xlsx	30	3	Skin	Protein	LSF
Ncf1	F8WH69|Q09014|S4R293	Neutrophil cytosol factor 1 OS=Mus musculus OX=10090 GN=Ncf1 PE=1 SV=1|Neutrophil cytosol factor 1 OS=Mus musculus OX=10090 GN=Ncf1 PE=1 SV=3|Neutrophil cytosol factor 1 OS=Mus musculus OX=10090 GN=Ncf1 PE=1 SV=1	3.30912e+06	x30mo_4	low-soluble-skin.xlsx	30	4	Skin	Protein	LSF
Nck1	Q8BH99|Q99M51	Cytoplasmic protein NCK1 OS=Mus musculus OX=10090 GN=Nck1 PE=1 SV=1|Cytoplasmic protein NCK1 OS=Mus musculus OX=10090 GN=Nck1 PE=1 SV=1	2.10364e+06	x6mo_1	low-soluble-skin.xlsx	6	1	Skin	Protein	LSF
Nck1	Q8BH99|Q99M51	Cytoplasmic protein NCK1 OS=Mus musculus OX=10090 GN=Nck1 PE=1 SV=1|Cytoplasmic protein NCK1 OS=Mus musculus OX=10090 GN=Nck1 PE=1 SV=1	1.6727e+06	x6mo_2	low-soluble-skin.xlsx	6	2	Skin	Protein	LSF
Nck1	Q8BH99|Q99M51	Cytoplasmic protein NCK1 OS=Mus musculus OX=10090 GN=Nck1 PE=1 SV=1|Cytoplasmic protein NCK1 OS=Mus musculus OX=10090 GN=Nck1 PE=1 SV=1	1.74688e+06	x6mo_3	low-soluble-skin.xlsx	6	3	Skin	Protein	LSF
Nck1	Q8BH99|Q99M51	Cytoplasmic protein NCK1 OS=Mus musculus OX=10090 GN=Nck1 PE=1 SV=1|Cytoplasmic protein NCK1 OS=Mus musculus OX=10090 GN=Nck1 PE=1 SV=1	1.89857e+06	x6mo_4	low-soluble-skin.xlsx	6	4	Skin	Protein	LSF
Nck1	Q8BH99|Q99M51	Cytoplasmic protein NCK1 OS=Mus musculus OX=10090 GN=Nck1 PE=1 SV=1|Cytoplasmic protein NCK1 OS=Mus musculus OX=10090 GN=Nck1 PE=1 SV=1	1.65532e+06	x15mo_1	low-soluble-skin.xlsx	15	1	Skin	Protein	LSF
Nck1	Q8BH99|Q99M51	Cytoplasmic protein NCK1 OS=Mus musculus OX=10090 GN=Nck1 PE=1 SV=1|Cytoplasmic protein NCK1 OS=Mus musculus OX=10090 GN=Nck1 PE=1 SV=1	1.86535e+06	x15mo_2	low-soluble-skin.xlsx	15	2	Skin	Protein	LSF
Nck1	Q8BH99|Q99M51	Cytoplasmic protein NCK1 OS=Mus musculus OX=10090 GN=Nck1 PE=1 SV=1|Cytoplasmic protein NCK1 OS=Mus musculus OX=10090 GN=Nck1 PE=1 SV=1	1.83793e+06	x15mo_3	low-soluble-skin.xlsx	15	3	Skin	Protein	LSF
Nck1	Q8BH99|Q99M51	Cytoplasmic protein NCK1 OS=Mus musculus OX=10090 GN=Nck1 PE=1 SV=1|Cytoplasmic protein NCK1 OS=Mus musculus OX=10090 GN=Nck1 PE=1 SV=1	1.33076e+06	x15mo_4	low-soluble-skin.xlsx	15	4	Skin	Protein	LSF
Nck1	Q8BH99|Q99M51	Cytoplasmic protein NCK1 OS=Mus musculus OX=10090 GN=Nck1 PE=1 SV=1|Cytoplasmic protein NCK1 OS=Mus musculus OX=10090 GN=Nck1 PE=1 SV=1	1.72035e+06	x24mo_1	low-soluble-skin.xlsx	24	1	Skin	Protein	LSF
Nck1	Q8BH99|Q99M51	Cytoplasmic protein NCK1 OS=Mus musculus OX=10090 GN=Nck1 PE=1 SV=1|Cytoplasmic protein NCK1 OS=Mus musculus OX=10090 GN=Nck1 PE=1 SV=1	1.73635e+06	x24mo_2	low-soluble-skin.xlsx	24	2	Skin	Protein	LSF
Nck1	Q8BH99|Q99M51	Cytoplasmic protein NCK1 OS=Mus musculus OX=10090 GN=Nck1 PE=1 SV=1|Cytoplasmic protein NCK1 OS=Mus musculus OX=10090 GN=Nck1 PE=1 SV=1	1.55049e+06	x24mo_3	low-soluble-skin.xlsx	24	3	Skin	Protein	LSF
Nck1	Q8BH99|Q99M51	Cytoplasmic protein NCK1 OS=Mus musculus OX=10090 GN=Nck1 PE=1 SV=1|Cytoplasmic protein NCK1 OS=Mus musculus OX=10090 GN=Nck1 PE=1 SV=1	2.00451e+06	x24mo_4	low-soluble-skin.xlsx	24	4	Skin	Protein	LSF
Nck1	Q8BH99|Q99M51	Cytoplasmic protein NCK1 OS=Mus musculus OX=10090 GN=Nck1 PE=1 SV=1|Cytoplasmic protein NCK1 OS=Mus musculus OX=10090 GN=Nck1 PE=1 SV=1	1.38637e+06	x30mo_1	low-soluble-skin.xlsx	30	1	Skin	Protein	LSF
Nck1	Q8BH99|Q99M51	Cytoplasmic protein NCK1 OS=Mus musculus OX=10090 GN=Nck1 PE=1 SV=1|Cytoplasmic protein NCK1 OS=Mus musculus OX=10090 GN=Nck1 PE=1 SV=1	1.6624e+06	x30mo_2	low-soluble-skin.xlsx	30	2	Skin	Protein	LSF
Nck1	Q8BH99|Q99M51	Cytoplasmic protein NCK1 OS=Mus musculus OX=10090 GN=Nck1 PE=1 SV=1|Cytoplasmic protein NCK1 OS=Mus musculus OX=10090 GN=Nck1 PE=1 SV=1	1.42132e+06	x30mo_3	low-soluble-skin.xlsx	30	3	Skin	Protein	LSF
Nck1	Q8BH99|Q99M51	Cytoplasmic protein NCK1 OS=Mus musculus OX=10090 GN=Nck1 PE=1 SV=1|Cytoplasmic protein NCK1 OS=Mus musculus OX=10090 GN=Nck1 PE=1 SV=1	1.91458e+06	x30mo_4	low-soluble-skin.xlsx	30	4	Skin	Protein	LSF
Nckap1	A2AS98|P28660	Nck-associated protein 1 OS=Mus musculus OX=10090 GN=Nckap1 PE=1 SV=1|Nck-associated protein 1 OS=Mus musculus OX=10090 GN=Nckap1 PE=1 SV=2	4.55477e+07	x6mo_1	low-soluble-skin.xlsx	6	1	Skin	Protein	LSF
Nckap1	A2AS98|P28660	Nck-associated protein 1 OS=Mus musculus OX=10090 GN=Nckap1 PE=1 SV=1|Nck-associated protein 1 OS=Mus musculus OX=10090 GN=Nckap1 PE=1 SV=2	4.44956e+07	x6mo_2	low-soluble-skin.xlsx	6	2	Skin	Protein	LSF
Nckap1	A2AS98|P28660	Nck-associated protein 1 OS=Mus musculus OX=10090 GN=Nckap1 PE=1 SV=1|Nck-associated protein 1 OS=Mus musculus OX=10090 GN=Nckap1 PE=1 SV=2	4.36706e+07	x6mo_3	low-soluble-skin.xlsx	6	3	Skin	Protein	LSF
Nckap1	A2AS98|P28660	Nck-associated protein 1 OS=Mus musculus OX=10090 GN=Nckap1 PE=1 SV=1|Nck-associated protein 1 OS=Mus musculus OX=10090 GN=Nckap1 PE=1 SV=2	4.55042e+07	x6mo_4	low-soluble-skin.xlsx	6	4	Skin	Protein	LSF
Nckap1	A2AS98|P28660	Nck-associated protein 1 OS=Mus musculus OX=10090 GN=Nckap1 PE=1 SV=1|Nck-associated protein 1 OS=Mus musculus OX=10090 GN=Nckap1 PE=1 SV=2	5.33699e+07	x15mo_1	low-soluble-skin.xlsx	15	1	Skin	Protein	LSF
Nckap1	A2AS98|P28660	Nck-associated protein 1 OS=Mus musculus OX=10090 GN=Nckap1 PE=1 SV=1|Nck-associated protein 1 OS=Mus musculus OX=10090 GN=Nckap1 PE=1 SV=2	5.3452e+07	x15mo_2	low-soluble-skin.xlsx	15	2	Skin	Protein	LSF
Nckap1	A2AS98|P28660	Nck-associated protein 1 OS=Mus musculus OX=10090 GN=Nckap1 PE=1 SV=1|Nck-associated protein 1 OS=Mus musculus OX=10090 GN=Nckap1 PE=1 SV=2	5.43342e+07	x15mo_3	low-soluble-skin.xlsx	15	3	Skin	Protein	LSF
Nckap1	A2AS98|P28660	Nck-associated protein 1 OS=Mus musculus OX=10090 GN=Nckap1 PE=1 SV=1|Nck-associated protein 1 OS=Mus musculus OX=10090 GN=Nckap1 PE=1 SV=2	5.28517e+07	x15mo_4	low-soluble-skin.xlsx	15	4	Skin	Protein	LSF
Nckap1	A2AS98|P28660	Nck-associated protein 1 OS=Mus musculus OX=10090 GN=Nckap1 PE=1 SV=1|Nck-associated protein 1 OS=Mus musculus OX=10090 GN=Nckap1 PE=1 SV=2	4.95985e+07	x24mo_1	low-soluble-skin.xlsx	24	1	Skin	Protein	LSF
Nckap1	A2AS98|P28660	Nck-associated protein 1 OS=Mus musculus OX=10090 GN=Nckap1 PE=1 SV=1|Nck-associated protein 1 OS=Mus musculus OX=10090 GN=Nckap1 PE=1 SV=2	5.86626e+07	x24mo_2	low-soluble-skin.xlsx	24	2	Skin	Protein	LSF
Nckap1	A2AS98|P28660	Nck-associated protein 1 OS=Mus musculus OX=10090 GN=Nckap1 PE=1 SV=1|Nck-associated protein 1 OS=Mus musculus OX=10090 GN=Nckap1 PE=1 SV=2	5.60665e+07	x24mo_3	low-soluble-skin.xlsx	24	3	Skin	Protein	LSF
Nckap1	A2AS98|P28660	Nck-associated protein 1 OS=Mus musculus OX=10090 GN=Nckap1 PE=1 SV=1|Nck-associated protein 1 OS=Mus musculus OX=10090 GN=Nckap1 PE=1 SV=2	5.4992e+07	x24mo_4	low-soluble-skin.xlsx	24	4	Skin	Protein	LSF
Nckap1	A2AS98|P28660	Nck-associated protein 1 OS=Mus musculus OX=10090 GN=Nckap1 PE=1 SV=1|Nck-associated protein 1 OS=Mus musculus OX=10090 GN=Nckap1 PE=1 SV=2	5.87346e+07	x30mo_1	low-soluble-skin.xlsx	30	1	Skin	Protein	LSF
Nckap1	A2AS98|P28660	Nck-associated protein 1 OS=Mus musculus OX=10090 GN=Nckap1 PE=1 SV=1|Nck-associated protein 1 OS=Mus musculus OX=10090 GN=Nckap1 PE=1 SV=2	5.8474e+07	x30mo_2	low-soluble-skin.xlsx	30	2	Skin	Protein	LSF
Nckap1	A2AS98|P28660	Nck-associated protein 1 OS=Mus musculus OX=10090 GN=Nckap1 PE=1 SV=1|Nck-associated protein 1 OS=Mus musculus OX=10090 GN=Nckap1 PE=1 SV=2	5.92945e+07	x30mo_3	low-soluble-skin.xlsx	30	3	Skin	Protein	LSF
Nckap1	A2AS98|P28660	Nck-associated protein 1 OS=Mus musculus OX=10090 GN=Nckap1 PE=1 SV=1|Nck-associated protein 1 OS=Mus musculus OX=10090 GN=Nckap1 PE=1 SV=2	6.01272e+07	x30mo_4	low-soluble-skin.xlsx	30	4	Skin	Protein	LSF
Nckap1l	Q8K1X4	Nck-associated protein 1-like OS=Mus musculus OX=10090 GN=Nckap1l PE=1 SV=1	5.70317e+06	x6mo_1	low-soluble-skin.xlsx	6	1	Skin	Protein	LSF
Nckap1l	Q8K1X4	Nck-associated protein 1-like OS=Mus musculus OX=10090 GN=Nckap1l PE=1 SV=1	5.02468e+06	x6mo_2	low-soluble-skin.xlsx	6	2	Skin	Protein	LSF
Nckap1l	Q8K1X4	Nck-associated protein 1-like OS=Mus musculus OX=10090 GN=Nckap1l PE=1 SV=1	4.4626e+06	x6mo_3	low-soluble-skin.xlsx	6	3	Skin	Protein	LSF
Nckap1l	Q8K1X4	Nck-associated protein 1-like OS=Mus musculus OX=10090 GN=Nckap1l PE=1 SV=1	5.5743e+06	x6mo_4	low-soluble-skin.xlsx	6	4	Skin	Protein	LSF
Nckap1l	Q8K1X4	Nck-associated protein 1-like OS=Mus musculus OX=10090 GN=Nckap1l PE=1 SV=1	6.67261e+06	x15mo_1	low-soluble-skin.xlsx	15	1	Skin	Protein	LSF
Nckap1l	Q8K1X4	Nck-associated protein 1-like OS=Mus musculus OX=10090 GN=Nckap1l PE=1 SV=1	7.63993e+06	x15mo_2	low-soluble-skin.xlsx	15	2	Skin	Protein	LSF
Nckap1l	Q8K1X4	Nck-associated protein 1-like OS=Mus musculus OX=10090 GN=Nckap1l PE=1 SV=1	7.64234e+06	x15mo_3	low-soluble-skin.xlsx	15	3	Skin	Protein	LSF
Nckap1l	Q8K1X4	Nck-associated protein 1-like OS=Mus musculus OX=10090 GN=Nckap1l PE=1 SV=1	6.20861e+06	x15mo_4	low-soluble-skin.xlsx	15	4	Skin	Protein	LSF
Nckap1l	Q8K1X4	Nck-associated protein 1-like OS=Mus musculus OX=10090 GN=Nckap1l PE=1 SV=1	5.87637e+06	x24mo_1	low-soluble-skin.xlsx	24	1	Skin	Protein	LSF
Nckap1l	Q8K1X4	Nck-associated protein 1-like OS=Mus musculus OX=10090 GN=Nckap1l PE=1 SV=1	5.90011e+06	x24mo_2	low-soluble-skin.xlsx	24	2	Skin	Protein	LSF
Nckap1l	Q8K1X4	Nck-associated protein 1-like OS=Mus musculus OX=10090 GN=Nckap1l PE=1 SV=1	5.80898e+06	x24mo_3	low-soluble-skin.xlsx	24	3	Skin	Protein	LSF
Nckap1l	Q8K1X4	Nck-associated protein 1-like OS=Mus musculus OX=10090 GN=Nckap1l PE=1 SV=1	5.47753e+06	x24mo_4	low-soluble-skin.xlsx	24	4	Skin	Protein	LSF
Nckap1l	Q8K1X4	Nck-associated protein 1-like OS=Mus musculus OX=10090 GN=Nckap1l PE=1 SV=1	6.7096e+06	x30mo_1	low-soluble-skin.xlsx	30	1	Skin	Protein	LSF
Nckap1l	Q8K1X4	Nck-associated protein 1-like OS=Mus musculus OX=10090 GN=Nckap1l PE=1 SV=1	6.41718e+06	x30mo_2	low-soluble-skin.xlsx	30	2	Skin	Protein	LSF
Nckap1l	Q8K1X4	Nck-associated protein 1-like OS=Mus musculus OX=10090 GN=Nckap1l PE=1 SV=1	6.14972e+06	x30mo_3	low-soluble-skin.xlsx	30	3	Skin	Protein	LSF
Nckap1l	Q8K1X4	Nck-associated protein 1-like OS=Mus musculus OX=10090 GN=Nckap1l PE=1 SV=1	6.61627e+06	x30mo_4	low-soluble-skin.xlsx	30	4	Skin	Protein	LSF
Ncl	P09405	Nucleolin OS=Mus musculus OX=10090 GN=Ncl PE=1 SV=2	1.97323e+08	x6mo_1	low-soluble-skin.xlsx	6	1	Skin	Protein	LSF
Ncl	P09405	Nucleolin OS=Mus musculus OX=10090 GN=Ncl PE=1 SV=2	1.75962e+08	x6mo_2	low-soluble-skin.xlsx	6	2	Skin	Protein	LSF
Ncl	P09405	Nucleolin OS=Mus musculus OX=10090 GN=Ncl PE=1 SV=2	1.80035e+08	x6mo_3	low-soluble-skin.xlsx	6	3	Skin	Protein	LSF
Ncl	P09405	Nucleolin OS=Mus musculus OX=10090 GN=Ncl PE=1 SV=2	2.11469e+08	x6mo_4	low-soluble-skin.xlsx	6	4	Skin	Protein	LSF
Ncl	P09405	Nucleolin OS=Mus musculus OX=10090 GN=Ncl PE=1 SV=2	1.78603e+08	x15mo_1	low-soluble-skin.xlsx	15	1	Skin	Protein	LSF
Ncl	P09405	Nucleolin OS=Mus musculus OX=10090 GN=Ncl PE=1 SV=2	1.66495e+08	x15mo_2	low-soluble-skin.xlsx	15	2	Skin	Protein	LSF
Ncl	P09405	Nucleolin OS=Mus musculus OX=10090 GN=Ncl PE=1 SV=2	1.65131e+08	x15mo_3	low-soluble-skin.xlsx	15	3	Skin	Protein	LSF
Ncl	P09405	Nucleolin OS=Mus musculus OX=10090 GN=Ncl PE=1 SV=2	1.67618e+08	x15mo_4	low-soluble-skin.xlsx	15	4	Skin	Protein	LSF
Ncl	P09405	Nucleolin OS=Mus musculus OX=10090 GN=Ncl PE=1 SV=2	1.69037e+08	x24mo_1	low-soluble-skin.xlsx	24	1	Skin	Protein	LSF
Ncl	P09405	Nucleolin OS=Mus musculus OX=10090 GN=Ncl PE=1 SV=2	2.37505e+08	x24mo_2	low-soluble-skin.xlsx	24	2	Skin	Protein	LSF
Ncl	P09405	Nucleolin OS=Mus musculus OX=10090 GN=Ncl PE=1 SV=2	2.07165e+08	x24mo_3	low-soluble-skin.xlsx	24	3	Skin	Protein	LSF
Ncl	P09405	Nucleolin OS=Mus musculus OX=10090 GN=Ncl PE=1 SV=2	1.81749e+08	x24mo_4	low-soluble-skin.xlsx	24	4	Skin	Protein	LSF
Ncl	P09405	Nucleolin OS=Mus musculus OX=10090 GN=Ncl PE=1 SV=2	1.93132e+08	x30mo_1	low-soluble-skin.xlsx	30	1	Skin	Protein	LSF
Ncl	P09405	Nucleolin OS=Mus musculus OX=10090 GN=Ncl PE=1 SV=2	1.90358e+08	x30mo_2	low-soluble-skin.xlsx	30	2	Skin	Protein	LSF
Ncl	P09405	Nucleolin OS=Mus musculus OX=10090 GN=Ncl PE=1 SV=2	1.78946e+08	x30mo_3	low-soluble-skin.xlsx	30	3	Skin	Protein	LSF
Ncl	P09405	Nucleolin OS=Mus musculus OX=10090 GN=Ncl PE=1 SV=2	1.72496e+08	x30mo_4	low-soluble-skin.xlsx	30	4	Skin	Protein	LSF
Ncln	D3YU17|Q8VCM8	Nicalin OS=Mus musculus OX=10090 GN=Ncln PE=1 SV=1|Nicalin OS=Mus musculus OX=10090 GN=Ncln PE=1 SV=2	1.31602e+07	x6mo_1	low-soluble-skin.xlsx	6	1	Skin	Protein	LSF
Ncln	D3YU17|Q8VCM8	Nicalin OS=Mus musculus OX=10090 GN=Ncln PE=1 SV=1|Nicalin OS=Mus musculus OX=10090 GN=Ncln PE=1 SV=2	1.2366e+07	x6mo_2	low-soluble-skin.xlsx	6	2	Skin	Protein	LSF
Ncln	D3YU17|Q8VCM8	Nicalin OS=Mus musculus OX=10090 GN=Ncln PE=1 SV=1|Nicalin OS=Mus musculus OX=10090 GN=Ncln PE=1 SV=2	1.3218e+07	x6mo_3	low-soluble-skin.xlsx	6	3	Skin	Protein	LSF
Ncln	D3YU17|Q8VCM8	Nicalin OS=Mus musculus OX=10090 GN=Ncln PE=1 SV=1|Nicalin OS=Mus musculus OX=10090 GN=Ncln PE=1 SV=2	1.36229e+07	x6mo_4	low-soluble-skin.xlsx	6	4	Skin	Protein	LSF
Ncln	D3YU17|Q8VCM8	Nicalin OS=Mus musculus OX=10090 GN=Ncln PE=1 SV=1|Nicalin OS=Mus musculus OX=10090 GN=Ncln PE=1 SV=2	1.24698e+07	x15mo_1	low-soluble-skin.xlsx	15	1	Skin	Protein	LSF
Ncln	D3YU17|Q8VCM8	Nicalin OS=Mus musculus OX=10090 GN=Ncln PE=1 SV=1|Nicalin OS=Mus musculus OX=10090 GN=Ncln PE=1 SV=2	1.3635e+07	x15mo_2	low-soluble-skin.xlsx	15	2	Skin	Protein	LSF
Ncln	D3YU17|Q8VCM8	Nicalin OS=Mus musculus OX=10090 GN=Ncln PE=1 SV=1|Nicalin OS=Mus musculus OX=10090 GN=Ncln PE=1 SV=2	1.37433e+07	x15mo_3	low-soluble-skin.xlsx	15	3	Skin	Protein	LSF
Ncln	D3YU17|Q8VCM8	Nicalin OS=Mus musculus OX=10090 GN=Ncln PE=1 SV=1|Nicalin OS=Mus musculus OX=10090 GN=Ncln PE=1 SV=2	1.42647e+07	x15mo_4	low-soluble-skin.xlsx	15	4	Skin	Protein	LSF
Ncln	D3YU17|Q8VCM8	Nicalin OS=Mus musculus OX=10090 GN=Ncln PE=1 SV=1|Nicalin OS=Mus musculus OX=10090 GN=Ncln PE=1 SV=2	1.16652e+07	x24mo_1	low-soluble-skin.xlsx	24	1	Skin	Protein	LSF
Ncln	D3YU17|Q8VCM8	Nicalin OS=Mus musculus OX=10090 GN=Ncln PE=1 SV=1|Nicalin OS=Mus musculus OX=10090 GN=Ncln PE=1 SV=2	1.20202e+07	x24mo_2	low-soluble-skin.xlsx	24	2	Skin	Protein	LSF
Ncln	D3YU17|Q8VCM8	Nicalin OS=Mus musculus OX=10090 GN=Ncln PE=1 SV=1|Nicalin OS=Mus musculus OX=10090 GN=Ncln PE=1 SV=2	1.14726e+07	x24mo_3	low-soluble-skin.xlsx	24	3	Skin	Protein	LSF
Ncln	D3YU17|Q8VCM8	Nicalin OS=Mus musculus OX=10090 GN=Ncln PE=1 SV=1|Nicalin OS=Mus musculus OX=10090 GN=Ncln PE=1 SV=2	1.14134e+07	x24mo_4	low-soluble-skin.xlsx	24	4	Skin	Protein	LSF
Ncln	D3YU17|Q8VCM8	Nicalin OS=Mus musculus OX=10090 GN=Ncln PE=1 SV=1|Nicalin OS=Mus musculus OX=10090 GN=Ncln PE=1 SV=2	1.34658e+07	x30mo_1	low-soluble-skin.xlsx	30	1	Skin	Protein	LSF
Ncln	D3YU17|Q8VCM8	Nicalin OS=Mus musculus OX=10090 GN=Ncln PE=1 SV=1|Nicalin OS=Mus musculus OX=10090 GN=Ncln PE=1 SV=2	1.31342e+07	x30mo_2	low-soluble-skin.xlsx	30	2	Skin	Protein	LSF
Ncln	D3YU17|Q8VCM8	Nicalin OS=Mus musculus OX=10090 GN=Ncln PE=1 SV=1|Nicalin OS=Mus musculus OX=10090 GN=Ncln PE=1 SV=2	1.26494e+07	x30mo_3	low-soluble-skin.xlsx	30	3	Skin	Protein	LSF
Ncln	D3YU17|Q8VCM8	Nicalin OS=Mus musculus OX=10090 GN=Ncln PE=1 SV=1|Nicalin OS=Mus musculus OX=10090 GN=Ncln PE=1 SV=2	1.28838e+07	x30mo_4	low-soluble-skin.xlsx	30	4	Skin	Protein	LSF
Ndrg2	Q9QYG0	Protein NDRG2 OS=Mus musculus OX=10090 GN=Ndrg2 PE=1 SV=1	2.99605e+07	x6mo_1	low-soluble-skin.xlsx	6	1	Skin	Protein	LSF
Ndrg2	Q9QYG0	Protein NDRG2 OS=Mus musculus OX=10090 GN=Ndrg2 PE=1 SV=1	2.68121e+07	x6mo_2	low-soluble-skin.xlsx	6	2	Skin	Protein	LSF
Ndrg2	Q9QYG0	Protein NDRG2 OS=Mus musculus OX=10090 GN=Ndrg2 PE=1 SV=1	2.37871e+07	x6mo_3	low-soluble-skin.xlsx	6	3	Skin	Protein	LSF
Ndrg2	Q9QYG0	Protein NDRG2 OS=Mus musculus OX=10090 GN=Ndrg2 PE=1 SV=1	2.94221e+07	x6mo_4	low-soluble-skin.xlsx	6	4	Skin	Protein	LSF
Ndrg2	Q9QYG0	Protein NDRG2 OS=Mus musculus OX=10090 GN=Ndrg2 PE=1 SV=1	2.82367e+07	x15mo_1	low-soluble-skin.xlsx	15	1	Skin	Protein	LSF
Ndrg2	Q9QYG0	Protein NDRG2 OS=Mus musculus OX=10090 GN=Ndrg2 PE=1 SV=1	2.48884e+07	x15mo_2	low-soluble-skin.xlsx	15	2	Skin	Protein	LSF
Ndrg2	Q9QYG0	Protein NDRG2 OS=Mus musculus OX=10090 GN=Ndrg2 PE=1 SV=1	2.38742e+07	x15mo_3	low-soluble-skin.xlsx	15	3	Skin	Protein	LSF
Ndrg2	Q9QYG0	Protein NDRG2 OS=Mus musculus OX=10090 GN=Ndrg2 PE=1 SV=1	2.00811e+07	x15mo_4	low-soluble-skin.xlsx	15	4	Skin	Protein	LSF
Ndrg2	Q9QYG0	Protein NDRG2 OS=Mus musculus OX=10090 GN=Ndrg2 PE=1 SV=1	3.09099e+07	x24mo_1	low-soluble-skin.xlsx	24	1	Skin	Protein	LSF
Ndrg2	Q9QYG0	Protein NDRG2 OS=Mus musculus OX=10090 GN=Ndrg2 PE=1 SV=1	2.78635e+07	x24mo_2	low-soluble-skin.xlsx	24	2	Skin	Protein	LSF
Ndrg2	Q9QYG0	Protein NDRG2 OS=Mus musculus OX=10090 GN=Ndrg2 PE=1 SV=1	2.87101e+07	x24mo_3	low-soluble-skin.xlsx	24	3	Skin	Protein	LSF
Ndrg2	Q9QYG0	Protein NDRG2 OS=Mus musculus OX=10090 GN=Ndrg2 PE=1 SV=1	2.87059e+07	x24mo_4	low-soluble-skin.xlsx	24	4	Skin	Protein	LSF
Ndrg2	Q9QYG0	Protein NDRG2 OS=Mus musculus OX=10090 GN=Ndrg2 PE=1 SV=1	3.26605e+07	x30mo_1	low-soluble-skin.xlsx	30	1	Skin	Protein	LSF
Ndrg2	Q9QYG0	Protein NDRG2 OS=Mus musculus OX=10090 GN=Ndrg2 PE=1 SV=1	3.37664e+07	x30mo_2	low-soluble-skin.xlsx	30	2	Skin	Protein	LSF
Ndrg2	Q9QYG0	Protein NDRG2 OS=Mus musculus OX=10090 GN=Ndrg2 PE=1 SV=1	3.50848e+07	x30mo_3	low-soluble-skin.xlsx	30	3	Skin	Protein	LSF
Ndrg2	Q9QYG0	Protein NDRG2 OS=Mus musculus OX=10090 GN=Ndrg2 PE=1 SV=1	3.59094e+07	x30mo_4	low-soluble-skin.xlsx	30	4	Skin	Protein	LSF
Ndufa10	Q99LC3	NADH dehydrogenase [ubiquinone] 1 alpha subcomplex subunit 10, mitochondrial OS=Mus musculus OX=10090 GN=Ndufa10 PE=1 SV=1	1.74003e+07	x6mo_1	low-soluble-skin.xlsx	6	1	Skin	Protein	LSF
Ndufa10	Q99LC3	NADH dehydrogenase [ubiquinone] 1 alpha subcomplex subunit 10, mitochondrial OS=Mus musculus OX=10090 GN=Ndufa10 PE=1 SV=1	1.8054e+07	x6mo_2	low-soluble-skin.xlsx	6	2	Skin	Protein	LSF
Ndufa10	Q99LC3	NADH dehydrogenase [ubiquinone] 1 alpha subcomplex subunit 10, mitochondrial OS=Mus musculus OX=10090 GN=Ndufa10 PE=1 SV=1	1.72128e+07	x6mo_3	low-soluble-skin.xlsx	6	3	Skin	Protein	LSF
Ndufa10	Q99LC3	NADH dehydrogenase [ubiquinone] 1 alpha subcomplex subunit 10, mitochondrial OS=Mus musculus OX=10090 GN=Ndufa10 PE=1 SV=1	1.78031e+07	x6mo_4	low-soluble-skin.xlsx	6	4	Skin	Protein	LSF
Ndufa10	Q99LC3	NADH dehydrogenase [ubiquinone] 1 alpha subcomplex subunit 10, mitochondrial OS=Mus musculus OX=10090 GN=Ndufa10 PE=1 SV=1	1.78852e+07	x15mo_1	low-soluble-skin.xlsx	15	1	Skin	Protein	LSF
Ndufa10	Q99LC3	NADH dehydrogenase [ubiquinone] 1 alpha subcomplex subunit 10, mitochondrial OS=Mus musculus OX=10090 GN=Ndufa10 PE=1 SV=1	1.82988e+07	x15mo_2	low-soluble-skin.xlsx	15	2	Skin	Protein	LSF
Ndufa10	Q99LC3	NADH dehydrogenase [ubiquinone] 1 alpha subcomplex subunit 10, mitochondrial OS=Mus musculus OX=10090 GN=Ndufa10 PE=1 SV=1	1.72295e+07	x15mo_3	low-soluble-skin.xlsx	15	3	Skin	Protein	LSF
Ndufa10	Q99LC3	NADH dehydrogenase [ubiquinone] 1 alpha subcomplex subunit 10, mitochondrial OS=Mus musculus OX=10090 GN=Ndufa10 PE=1 SV=1	1.60312e+07	x15mo_4	low-soluble-skin.xlsx	15	4	Skin	Protein	LSF
Ndufa10	Q99LC3	NADH dehydrogenase [ubiquinone] 1 alpha subcomplex subunit 10, mitochondrial OS=Mus musculus OX=10090 GN=Ndufa10 PE=1 SV=1	1.94828e+07	x24mo_1	low-soluble-skin.xlsx	24	1	Skin	Protein	LSF
Ndufa10	Q99LC3	NADH dehydrogenase [ubiquinone] 1 alpha subcomplex subunit 10, mitochondrial OS=Mus musculus OX=10090 GN=Ndufa10 PE=1 SV=1	1.57612e+07	x24mo_2	low-soluble-skin.xlsx	24	2	Skin	Protein	LSF
Ndufa10	Q99LC3	NADH dehydrogenase [ubiquinone] 1 alpha subcomplex subunit 10, mitochondrial OS=Mus musculus OX=10090 GN=Ndufa10 PE=1 SV=1	1.64345e+07	x24mo_3	low-soluble-skin.xlsx	24	3	Skin	Protein	LSF
Ndufa10	Q99LC3	NADH dehydrogenase [ubiquinone] 1 alpha subcomplex subunit 10, mitochondrial OS=Mus musculus OX=10090 GN=Ndufa10 PE=1 SV=1	1.83202e+07	x24mo_4	low-soluble-skin.xlsx	24	4	Skin	Protein	LSF
Ndufa10	Q99LC3	NADH dehydrogenase [ubiquinone] 1 alpha subcomplex subunit 10, mitochondrial OS=Mus musculus OX=10090 GN=Ndufa10 PE=1 SV=1	2.08351e+07	x30mo_1	low-soluble-skin.xlsx	30	1	Skin	Protein	LSF
Ndufa10	Q99LC3	NADH dehydrogenase [ubiquinone] 1 alpha subcomplex subunit 10, mitochondrial OS=Mus musculus OX=10090 GN=Ndufa10 PE=1 SV=1	1.92241e+07	x30mo_2	low-soluble-skin.xlsx	30	2	Skin	Protein	LSF
Ndufa10	Q99LC3	NADH dehydrogenase [ubiquinone] 1 alpha subcomplex subunit 10, mitochondrial OS=Mus musculus OX=10090 GN=Ndufa10 PE=1 SV=1	2.03789e+07	x30mo_3	low-soluble-skin.xlsx	30	3	Skin	Protein	LSF
Ndufa10	Q99LC3	NADH dehydrogenase [ubiquinone] 1 alpha subcomplex subunit 10, mitochondrial OS=Mus musculus OX=10090 GN=Ndufa10 PE=1 SV=1	2.08964e+07	x30mo_4	low-soluble-skin.xlsx	30	4	Skin	Protein	LSF
Ndufa12	Q7TMF3	NADH dehydrogenase [ubiquinone] 1 alpha subcomplex subunit 12 OS=Mus musculus OX=10090 GN=Ndufa12 PE=1 SV=2	1.93286e+07	x6mo_1	low-soluble-skin.xlsx	6	1	Skin	Protein	LSF
Ndufa12	Q7TMF3	NADH dehydrogenase [ubiquinone] 1 alpha subcomplex subunit 12 OS=Mus musculus OX=10090 GN=Ndufa12 PE=1 SV=2	1.85586e+07	x6mo_2	low-soluble-skin.xlsx	6	2	Skin	Protein	LSF
Ndufa12	Q7TMF3	NADH dehydrogenase [ubiquinone] 1 alpha subcomplex subunit 12 OS=Mus musculus OX=10090 GN=Ndufa12 PE=1 SV=2	1.88695e+07	x6mo_3	low-soluble-skin.xlsx	6	3	Skin	Protein	LSF
Ndufa12	Q7TMF3	NADH dehydrogenase [ubiquinone] 1 alpha subcomplex subunit 12 OS=Mus musculus OX=10090 GN=Ndufa12 PE=1 SV=2	1.85846e+07	x6mo_4	low-soluble-skin.xlsx	6	4	Skin	Protein	LSF
Ndufa12	Q7TMF3	NADH dehydrogenase [ubiquinone] 1 alpha subcomplex subunit 12 OS=Mus musculus OX=10090 GN=Ndufa12 PE=1 SV=2	2.06914e+07	x15mo_1	low-soluble-skin.xlsx	15	1	Skin	Protein	LSF
Ndufa12	Q7TMF3	NADH dehydrogenase [ubiquinone] 1 alpha subcomplex subunit 12 OS=Mus musculus OX=10090 GN=Ndufa12 PE=1 SV=2	2.14043e+07	x15mo_2	low-soluble-skin.xlsx	15	2	Skin	Protein	LSF
Ndufa12	Q7TMF3	NADH dehydrogenase [ubiquinone] 1 alpha subcomplex subunit 12 OS=Mus musculus OX=10090 GN=Ndufa12 PE=1 SV=2	2.16302e+07	x15mo_3	low-soluble-skin.xlsx	15	3	Skin	Protein	LSF
Ndufa12	Q7TMF3	NADH dehydrogenase [ubiquinone] 1 alpha subcomplex subunit 12 OS=Mus musculus OX=10090 GN=Ndufa12 PE=1 SV=2	1.9685e+07	x15mo_4	low-soluble-skin.xlsx	15	4	Skin	Protein	LSF
Ndufa12	Q7TMF3	NADH dehydrogenase [ubiquinone] 1 alpha subcomplex subunit 12 OS=Mus musculus OX=10090 GN=Ndufa12 PE=1 SV=2	2.47384e+07	x24mo_1	low-soluble-skin.xlsx	24	1	Skin	Protein	LSF
Ndufa12	Q7TMF3	NADH dehydrogenase [ubiquinone] 1 alpha subcomplex subunit 12 OS=Mus musculus OX=10090 GN=Ndufa12 PE=1 SV=2	2.04694e+07	x24mo_2	low-soluble-skin.xlsx	24	2	Skin	Protein	LSF
Ndufa12	Q7TMF3	NADH dehydrogenase [ubiquinone] 1 alpha subcomplex subunit 12 OS=Mus musculus OX=10090 GN=Ndufa12 PE=1 SV=2	2.02783e+07	x24mo_3	low-soluble-skin.xlsx	24	3	Skin	Protein	LSF
Ndufa12	Q7TMF3	NADH dehydrogenase [ubiquinone] 1 alpha subcomplex subunit 12 OS=Mus musculus OX=10090 GN=Ndufa12 PE=1 SV=2	2.13486e+07	x24mo_4	low-soluble-skin.xlsx	24	4	Skin	Protein	LSF
Ndufa12	Q7TMF3	NADH dehydrogenase [ubiquinone] 1 alpha subcomplex subunit 12 OS=Mus musculus OX=10090 GN=Ndufa12 PE=1 SV=2	2.32212e+07	x30mo_1	low-soluble-skin.xlsx	30	1	Skin	Protein	LSF
Ndufa12	Q7TMF3	NADH dehydrogenase [ubiquinone] 1 alpha subcomplex subunit 12 OS=Mus musculus OX=10090 GN=Ndufa12 PE=1 SV=2	2.16449e+07	x30mo_2	low-soluble-skin.xlsx	30	2	Skin	Protein	LSF
Ndufa12	Q7TMF3	NADH dehydrogenase [ubiquinone] 1 alpha subcomplex subunit 12 OS=Mus musculus OX=10090 GN=Ndufa12 PE=1 SV=2	2.19876e+07	x30mo_3	low-soluble-skin.xlsx	30	3	Skin	Protein	LSF
Ndufa12	Q7TMF3	NADH dehydrogenase [ubiquinone] 1 alpha subcomplex subunit 12 OS=Mus musculus OX=10090 GN=Ndufa12 PE=1 SV=2	2.24465e+07	x30mo_4	low-soluble-skin.xlsx	30	4	Skin	Protein	LSF
Ndufa13	Q9ERS2	NADH dehydrogenase [ubiquinone] 1 alpha subcomplex subunit 13 OS=Mus musculus OX=10090 GN=Ndufa13 PE=1 SV=3	1.96517e+07	x6mo_1	low-soluble-skin.xlsx	6	1	Skin	Protein	LSF
Ndufa13	Q9ERS2	NADH dehydrogenase [ubiquinone] 1 alpha subcomplex subunit 13 OS=Mus musculus OX=10090 GN=Ndufa13 PE=1 SV=3	2.04724e+07	x6mo_2	low-soluble-skin.xlsx	6	2	Skin	Protein	LSF
Ndufa13	Q9ERS2	NADH dehydrogenase [ubiquinone] 1 alpha subcomplex subunit 13 OS=Mus musculus OX=10090 GN=Ndufa13 PE=1 SV=3	1.86091e+07	x6mo_3	low-soluble-skin.xlsx	6	3	Skin	Protein	LSF
Ndufa13	Q9ERS2	NADH dehydrogenase [ubiquinone] 1 alpha subcomplex subunit 13 OS=Mus musculus OX=10090 GN=Ndufa13 PE=1 SV=3	2.04518e+07	x6mo_4	low-soluble-skin.xlsx	6	4	Skin	Protein	LSF
Ndufa13	Q9ERS2	NADH dehydrogenase [ubiquinone] 1 alpha subcomplex subunit 13 OS=Mus musculus OX=10090 GN=Ndufa13 PE=1 SV=3	2.37453e+07	x15mo_1	low-soluble-skin.xlsx	15	1	Skin	Protein	LSF
Ndufa13	Q9ERS2	NADH dehydrogenase [ubiquinone] 1 alpha subcomplex subunit 13 OS=Mus musculus OX=10090 GN=Ndufa13 PE=1 SV=3	2.4927e+07	x15mo_2	low-soluble-skin.xlsx	15	2	Skin	Protein	LSF
Ndufa13	Q9ERS2	NADH dehydrogenase [ubiquinone] 1 alpha subcomplex subunit 13 OS=Mus musculus OX=10090 GN=Ndufa13 PE=1 SV=3	2.61837e+07	x15mo_3	low-soluble-skin.xlsx	15	3	Skin	Protein	LSF
Ndufa13	Q9ERS2	NADH dehydrogenase [ubiquinone] 1 alpha subcomplex subunit 13 OS=Mus musculus OX=10090 GN=Ndufa13 PE=1 SV=3	2.31006e+07	x15mo_4	low-soluble-skin.xlsx	15	4	Skin	Protein	LSF
Ndufa13	Q9ERS2	NADH dehydrogenase [ubiquinone] 1 alpha subcomplex subunit 13 OS=Mus musculus OX=10090 GN=Ndufa13 PE=1 SV=3	2.36605e+07	x24mo_1	low-soluble-skin.xlsx	24	1	Skin	Protein	LSF
Ndufa13	Q9ERS2	NADH dehydrogenase [ubiquinone] 1 alpha subcomplex subunit 13 OS=Mus musculus OX=10090 GN=Ndufa13 PE=1 SV=3	2.06952e+07	x24mo_2	low-soluble-skin.xlsx	24	2	Skin	Protein	LSF
Ndufa13	Q9ERS2	NADH dehydrogenase [ubiquinone] 1 alpha subcomplex subunit 13 OS=Mus musculus OX=10090 GN=Ndufa13 PE=1 SV=3	2.163e+07	x24mo_3	low-soluble-skin.xlsx	24	3	Skin	Protein	LSF
Ndufa13	Q9ERS2	NADH dehydrogenase [ubiquinone] 1 alpha subcomplex subunit 13 OS=Mus musculus OX=10090 GN=Ndufa13 PE=1 SV=3	2.21476e+07	x24mo_4	low-soluble-skin.xlsx	24	4	Skin	Protein	LSF
Ndufa13	Q9ERS2	NADH dehydrogenase [ubiquinone] 1 alpha subcomplex subunit 13 OS=Mus musculus OX=10090 GN=Ndufa13 PE=1 SV=3	2.12072e+07	x30mo_1	low-soluble-skin.xlsx	30	1	Skin	Protein	LSF
Ndufa13	Q9ERS2	NADH dehydrogenase [ubiquinone] 1 alpha subcomplex subunit 13 OS=Mus musculus OX=10090 GN=Ndufa13 PE=1 SV=3	2.09758e+07	x30mo_2	low-soluble-skin.xlsx	30	2	Skin	Protein	LSF
Ndufa13	Q9ERS2	NADH dehydrogenase [ubiquinone] 1 alpha subcomplex subunit 13 OS=Mus musculus OX=10090 GN=Ndufa13 PE=1 SV=3	2.28164e+07	x30mo_3	low-soluble-skin.xlsx	30	3	Skin	Protein	LSF
Ndufa13	Q9ERS2	NADH dehydrogenase [ubiquinone] 1 alpha subcomplex subunit 13 OS=Mus musculus OX=10090 GN=Ndufa13 PE=1 SV=3	2.15364e+07	x30mo_4	low-soluble-skin.xlsx	30	4	Skin	Protein	LSF
Ndufa2	Q9CQ75	NADH dehydrogenase [ubiquinone] 1 alpha subcomplex subunit 2 OS=Mus musculus OX=10090 GN=Ndufa2 PE=1 SV=3	1.39743e+07	x6mo_1	low-soluble-skin.xlsx	6	1	Skin	Protein	LSF
Ndufa2	Q9CQ75	NADH dehydrogenase [ubiquinone] 1 alpha subcomplex subunit 2 OS=Mus musculus OX=10090 GN=Ndufa2 PE=1 SV=3	1.37874e+07	x6mo_2	low-soluble-skin.xlsx	6	2	Skin	Protein	LSF
Ndufa2	Q9CQ75	NADH dehydrogenase [ubiquinone] 1 alpha subcomplex subunit 2 OS=Mus musculus OX=10090 GN=Ndufa2 PE=1 SV=3	1.28892e+07	x6mo_3	low-soluble-skin.xlsx	6	3	Skin	Protein	LSF
Ndufa2	Q9CQ75	NADH dehydrogenase [ubiquinone] 1 alpha subcomplex subunit 2 OS=Mus musculus OX=10090 GN=Ndufa2 PE=1 SV=3	1.34208e+07	x6mo_4	low-soluble-skin.xlsx	6	4	Skin	Protein	LSF
Ndufa2	Q9CQ75	NADH dehydrogenase [ubiquinone] 1 alpha subcomplex subunit 2 OS=Mus musculus OX=10090 GN=Ndufa2 PE=1 SV=3	1.79438e+07	x15mo_1	low-soluble-skin.xlsx	15	1	Skin	Protein	LSF
Ndufa2	Q9CQ75	NADH dehydrogenase [ubiquinone] 1 alpha subcomplex subunit 2 OS=Mus musculus OX=10090 GN=Ndufa2 PE=1 SV=3	1.88616e+07	x15mo_2	low-soluble-skin.xlsx	15	2	Skin	Protein	LSF
Ndufa2	Q9CQ75	NADH dehydrogenase [ubiquinone] 1 alpha subcomplex subunit 2 OS=Mus musculus OX=10090 GN=Ndufa2 PE=1 SV=3	1.80058e+07	x15mo_3	low-soluble-skin.xlsx	15	3	Skin	Protein	LSF
Ndufa2	Q9CQ75	NADH dehydrogenase [ubiquinone] 1 alpha subcomplex subunit 2 OS=Mus musculus OX=10090 GN=Ndufa2 PE=1 SV=3	1.52364e+07	x15mo_4	low-soluble-skin.xlsx	15	4	Skin	Protein	LSF
Ndufa2	Q9CQ75	NADH dehydrogenase [ubiquinone] 1 alpha subcomplex subunit 2 OS=Mus musculus OX=10090 GN=Ndufa2 PE=1 SV=3	2.01884e+07	x24mo_1	low-soluble-skin.xlsx	24	1	Skin	Protein	LSF
Ndufa2	Q9CQ75	NADH dehydrogenase [ubiquinone] 1 alpha subcomplex subunit 2 OS=Mus musculus OX=10090 GN=Ndufa2 PE=1 SV=3	1.2317e+07	x24mo_2	low-soluble-skin.xlsx	24	2	Skin	Protein	LSF
Ndufa2	Q9CQ75	NADH dehydrogenase [ubiquinone] 1 alpha subcomplex subunit 2 OS=Mus musculus OX=10090 GN=Ndufa2 PE=1 SV=3	1.54866e+07	x24mo_3	low-soluble-skin.xlsx	24	3	Skin	Protein	LSF
Ndufa2	Q9CQ75	NADH dehydrogenase [ubiquinone] 1 alpha subcomplex subunit 2 OS=Mus musculus OX=10090 GN=Ndufa2 PE=1 SV=3	1.85934e+07	x24mo_4	low-soluble-skin.xlsx	24	4	Skin	Protein	LSF
Ndufa2	Q9CQ75	NADH dehydrogenase [ubiquinone] 1 alpha subcomplex subunit 2 OS=Mus musculus OX=10090 GN=Ndufa2 PE=1 SV=3	1.59414e+07	x30mo_1	low-soluble-skin.xlsx	30	1	Skin	Protein	LSF
Ndufa2	Q9CQ75	NADH dehydrogenase [ubiquinone] 1 alpha subcomplex subunit 2 OS=Mus musculus OX=10090 GN=Ndufa2 PE=1 SV=3	1.42183e+07	x30mo_2	low-soluble-skin.xlsx	30	2	Skin	Protein	LSF
Ndufa2	Q9CQ75	NADH dehydrogenase [ubiquinone] 1 alpha subcomplex subunit 2 OS=Mus musculus OX=10090 GN=Ndufa2 PE=1 SV=3	1.67976e+07	x30mo_3	low-soluble-skin.xlsx	30	3	Skin	Protein	LSF
Ndufa2	Q9CQ75	NADH dehydrogenase [ubiquinone] 1 alpha subcomplex subunit 2 OS=Mus musculus OX=10090 GN=Ndufa2 PE=1 SV=3	1.7217e+07	x30mo_4	low-soluble-skin.xlsx	30	4	Skin	Protein	LSF
Ndufa4	Q62425	Cytochrome c oxidase subunit NDUFA4 OS=Mus musculus OX=10090 GN=Ndufa4 PE=1 SV=2	2.89048e+07	x6mo_1	low-soluble-skin.xlsx	6	1	Skin	Protein	LSF
Ndufa4	Q62425	Cytochrome c oxidase subunit NDUFA4 OS=Mus musculus OX=10090 GN=Ndufa4 PE=1 SV=2	3.22175e+07	x6mo_2	low-soluble-skin.xlsx	6	2	Skin	Protein	LSF
Ndufa4	Q62425	Cytochrome c oxidase subunit NDUFA4 OS=Mus musculus OX=10090 GN=Ndufa4 PE=1 SV=2	2.91278e+07	x6mo_3	low-soluble-skin.xlsx	6	3	Skin	Protein	LSF
Ndufa4	Q62425	Cytochrome c oxidase subunit NDUFA4 OS=Mus musculus OX=10090 GN=Ndufa4 PE=1 SV=2	2.16002e+07	x6mo_4	low-soluble-skin.xlsx	6	4	Skin	Protein	LSF
Ndufa4	Q62425	Cytochrome c oxidase subunit NDUFA4 OS=Mus musculus OX=10090 GN=Ndufa4 PE=1 SV=2	3.52853e+07	x15mo_1	low-soluble-skin.xlsx	15	1	Skin	Protein	LSF
Ndufa4	Q62425	Cytochrome c oxidase subunit NDUFA4 OS=Mus musculus OX=10090 GN=Ndufa4 PE=1 SV=2	3.71878e+07	x15mo_2	low-soluble-skin.xlsx	15	2	Skin	Protein	LSF
Ndufa4	Q62425	Cytochrome c oxidase subunit NDUFA4 OS=Mus musculus OX=10090 GN=Ndufa4 PE=1 SV=2	3.41343e+07	x15mo_3	low-soluble-skin.xlsx	15	3	Skin	Protein	LSF
Ndufa4	Q62425	Cytochrome c oxidase subunit NDUFA4 OS=Mus musculus OX=10090 GN=Ndufa4 PE=1 SV=2	3.07702e+07	x15mo_4	low-soluble-skin.xlsx	15	4	Skin	Protein	LSF
Ndufa4	Q62425	Cytochrome c oxidase subunit NDUFA4 OS=Mus musculus OX=10090 GN=Ndufa4 PE=1 SV=2	3.36813e+07	x24mo_1	low-soluble-skin.xlsx	24	1	Skin	Protein	LSF
Ndufa4	Q62425	Cytochrome c oxidase subunit NDUFA4 OS=Mus musculus OX=10090 GN=Ndufa4 PE=1 SV=2	2.29884e+07	x24mo_2	low-soluble-skin.xlsx	24	2	Skin	Protein	LSF
Ndufa4	Q62425	Cytochrome c oxidase subunit NDUFA4 OS=Mus musculus OX=10090 GN=Ndufa4 PE=1 SV=2	2.53981e+07	x24mo_3	low-soluble-skin.xlsx	24	3	Skin	Protein	LSF
Ndufa4	Q62425	Cytochrome c oxidase subunit NDUFA4 OS=Mus musculus OX=10090 GN=Ndufa4 PE=1 SV=2	2.6866e+07	x24mo_4	low-soluble-skin.xlsx	24	4	Skin	Protein	LSF
Ndufa4	Q62425	Cytochrome c oxidase subunit NDUFA4 OS=Mus musculus OX=10090 GN=Ndufa4 PE=1 SV=2	3.20804e+07	x30mo_1	low-soluble-skin.xlsx	30	1	Skin	Protein	LSF
Ndufa4	Q62425	Cytochrome c oxidase subunit NDUFA4 OS=Mus musculus OX=10090 GN=Ndufa4 PE=1 SV=2	3.10008e+07	x30mo_2	low-soluble-skin.xlsx	30	2	Skin	Protein	LSF
Ndufa4	Q62425	Cytochrome c oxidase subunit NDUFA4 OS=Mus musculus OX=10090 GN=Ndufa4 PE=1 SV=2	4.06089e+07	x30mo_3	low-soluble-skin.xlsx	30	3	Skin	Protein	LSF
Ndufa4	Q62425	Cytochrome c oxidase subunit NDUFA4 OS=Mus musculus OX=10090 GN=Ndufa4 PE=1 SV=2	3.30836e+07	x30mo_4	low-soluble-skin.xlsx	30	4	Skin	Protein	LSF
Ndufa4l2	Q4FZG9	NADH dehydrogenase [ubiquinone] 1 alpha subcomplex subunit 4-like 2 OS=Mus musculus OX=10090 GN=Ndufa4l2 PE=3 SV=1	8.18565e+06	x6mo_1	low-soluble-skin.xlsx	6	1	Skin	Protein	LSF
Ndufa4l2	Q4FZG9	NADH dehydrogenase [ubiquinone] 1 alpha subcomplex subunit 4-like 2 OS=Mus musculus OX=10090 GN=Ndufa4l2 PE=3 SV=1	9.13269e+06	x6mo_2	low-soluble-skin.xlsx	6	2	Skin	Protein	LSF
Ndufa4l2	Q4FZG9	NADH dehydrogenase [ubiquinone] 1 alpha subcomplex subunit 4-like 2 OS=Mus musculus OX=10090 GN=Ndufa4l2 PE=3 SV=1	9.46939e+06	x6mo_3	low-soluble-skin.xlsx	6	3	Skin	Protein	LSF
Ndufa4l2	Q4FZG9	NADH dehydrogenase [ubiquinone] 1 alpha subcomplex subunit 4-like 2 OS=Mus musculus OX=10090 GN=Ndufa4l2 PE=3 SV=1	9.09453e+06	x6mo_4	low-soluble-skin.xlsx	6	4	Skin	Protein	LSF
Ndufa4l2	Q4FZG9	NADH dehydrogenase [ubiquinone] 1 alpha subcomplex subunit 4-like 2 OS=Mus musculus OX=10090 GN=Ndufa4l2 PE=3 SV=1	1.15972e+07	x15mo_1	low-soluble-skin.xlsx	15	1	Skin	Protein	LSF
Ndufa4l2	Q4FZG9	NADH dehydrogenase [ubiquinone] 1 alpha subcomplex subunit 4-like 2 OS=Mus musculus OX=10090 GN=Ndufa4l2 PE=3 SV=1	1.22231e+07	x15mo_2	low-soluble-skin.xlsx	15	2	Skin	Protein	LSF
Ndufa4l2	Q4FZG9	NADH dehydrogenase [ubiquinone] 1 alpha subcomplex subunit 4-like 2 OS=Mus musculus OX=10090 GN=Ndufa4l2 PE=3 SV=1	1.2486e+07	x15mo_3	low-soluble-skin.xlsx	15	3	Skin	Protein	LSF
Ndufa4l2	Q4FZG9	NADH dehydrogenase [ubiquinone] 1 alpha subcomplex subunit 4-like 2 OS=Mus musculus OX=10090 GN=Ndufa4l2 PE=3 SV=1	1.06272e+07	x15mo_4	low-soluble-skin.xlsx	15	4	Skin	Protein	LSF
Ndufa4l2	Q4FZG9	NADH dehydrogenase [ubiquinone] 1 alpha subcomplex subunit 4-like 2 OS=Mus musculus OX=10090 GN=Ndufa4l2 PE=3 SV=1	1.15529e+07	x24mo_1	low-soluble-skin.xlsx	24	1	Skin	Protein	LSF
Ndufa4l2	Q4FZG9	NADH dehydrogenase [ubiquinone] 1 alpha subcomplex subunit 4-like 2 OS=Mus musculus OX=10090 GN=Ndufa4l2 PE=3 SV=1	9.33199e+06	x24mo_2	low-soluble-skin.xlsx	24	2	Skin	Protein	LSF
Ndufa4l2	Q4FZG9	NADH dehydrogenase [ubiquinone] 1 alpha subcomplex subunit 4-like 2 OS=Mus musculus OX=10090 GN=Ndufa4l2 PE=3 SV=1	9.99832e+06	x24mo_3	low-soluble-skin.xlsx	24	3	Skin	Protein	LSF
Ndufa4l2	Q4FZG9	NADH dehydrogenase [ubiquinone] 1 alpha subcomplex subunit 4-like 2 OS=Mus musculus OX=10090 GN=Ndufa4l2 PE=3 SV=1	1.03198e+07	x24mo_4	low-soluble-skin.xlsx	24	4	Skin	Protein	LSF
Ndufa4l2	Q4FZG9	NADH dehydrogenase [ubiquinone] 1 alpha subcomplex subunit 4-like 2 OS=Mus musculus OX=10090 GN=Ndufa4l2 PE=3 SV=1	9.3789e+06	x30mo_1	low-soluble-skin.xlsx	30	1	Skin	Protein	LSF
Ndufa4l2	Q4FZG9	NADH dehydrogenase [ubiquinone] 1 alpha subcomplex subunit 4-like 2 OS=Mus musculus OX=10090 GN=Ndufa4l2 PE=3 SV=1	9.22983e+06	x30mo_2	low-soluble-skin.xlsx	30	2	Skin	Protein	LSF
Ndufa4l2	Q4FZG9	NADH dehydrogenase [ubiquinone] 1 alpha subcomplex subunit 4-like 2 OS=Mus musculus OX=10090 GN=Ndufa4l2 PE=3 SV=1	9.25729e+06	x30mo_3	low-soluble-skin.xlsx	30	3	Skin	Protein	LSF
Ndufa4l2	Q4FZG9	NADH dehydrogenase [ubiquinone] 1 alpha subcomplex subunit 4-like 2 OS=Mus musculus OX=10090 GN=Ndufa4l2 PE=3 SV=1	9.46266e+06	x30mo_4	low-soluble-skin.xlsx	30	4	Skin	Protein	LSF
Ndufa5	Q9CPP6	NADH dehydrogenase [ubiquinone] 1 alpha subcomplex subunit 5 OS=Mus musculus OX=10090 GN=Ndufa5 PE=1 SV=3	2.28049e+07	x6mo_1	low-soluble-skin.xlsx	6	1	Skin	Protein	LSF
Ndufa5	Q9CPP6	NADH dehydrogenase [ubiquinone] 1 alpha subcomplex subunit 5 OS=Mus musculus OX=10090 GN=Ndufa5 PE=1 SV=3	2.37384e+07	x6mo_2	low-soluble-skin.xlsx	6	2	Skin	Protein	LSF
Ndufa5	Q9CPP6	NADH dehydrogenase [ubiquinone] 1 alpha subcomplex subunit 5 OS=Mus musculus OX=10090 GN=Ndufa5 PE=1 SV=3	2.16098e+07	x6mo_3	low-soluble-skin.xlsx	6	3	Skin	Protein	LSF
Ndufa5	Q9CPP6	NADH dehydrogenase [ubiquinone] 1 alpha subcomplex subunit 5 OS=Mus musculus OX=10090 GN=Ndufa5 PE=1 SV=3	2.04122e+07	x6mo_4	low-soluble-skin.xlsx	6	4	Skin	Protein	LSF
Ndufa5	Q9CPP6	NADH dehydrogenase [ubiquinone] 1 alpha subcomplex subunit 5 OS=Mus musculus OX=10090 GN=Ndufa5 PE=1 SV=3	2.34949e+07	x15mo_1	low-soluble-skin.xlsx	15	1	Skin	Protein	LSF
Ndufa5	Q9CPP6	NADH dehydrogenase [ubiquinone] 1 alpha subcomplex subunit 5 OS=Mus musculus OX=10090 GN=Ndufa5 PE=1 SV=3	2.3263e+07	x15mo_2	low-soluble-skin.xlsx	15	2	Skin	Protein	LSF
Ndufa5	Q9CPP6	NADH dehydrogenase [ubiquinone] 1 alpha subcomplex subunit 5 OS=Mus musculus OX=10090 GN=Ndufa5 PE=1 SV=3	2.43146e+07	x15mo_3	low-soluble-skin.xlsx	15	3	Skin	Protein	LSF
Ndufa5	Q9CPP6	NADH dehydrogenase [ubiquinone] 1 alpha subcomplex subunit 5 OS=Mus musculus OX=10090 GN=Ndufa5 PE=1 SV=3	1.95265e+07	x15mo_4	low-soluble-skin.xlsx	15	4	Skin	Protein	LSF
Ndufa5	Q9CPP6	NADH dehydrogenase [ubiquinone] 1 alpha subcomplex subunit 5 OS=Mus musculus OX=10090 GN=Ndufa5 PE=1 SV=3	2.68187e+07	x24mo_1	low-soluble-skin.xlsx	24	1	Skin	Protein	LSF
Ndufa5	Q9CPP6	NADH dehydrogenase [ubiquinone] 1 alpha subcomplex subunit 5 OS=Mus musculus OX=10090 GN=Ndufa5 PE=1 SV=3	1.86127e+07	x24mo_2	low-soluble-skin.xlsx	24	2	Skin	Protein	LSF
Ndufa5	Q9CPP6	NADH dehydrogenase [ubiquinone] 1 alpha subcomplex subunit 5 OS=Mus musculus OX=10090 GN=Ndufa5 PE=1 SV=3	2.26668e+07	x24mo_3	low-soluble-skin.xlsx	24	3	Skin	Protein	LSF
Ndufa5	Q9CPP6	NADH dehydrogenase [ubiquinone] 1 alpha subcomplex subunit 5 OS=Mus musculus OX=10090 GN=Ndufa5 PE=1 SV=3	2.48983e+07	x24mo_4	low-soluble-skin.xlsx	24	4	Skin	Protein	LSF
Ndufa5	Q9CPP6	NADH dehydrogenase [ubiquinone] 1 alpha subcomplex subunit 5 OS=Mus musculus OX=10090 GN=Ndufa5 PE=1 SV=3	2.30218e+07	x30mo_1	low-soluble-skin.xlsx	30	1	Skin	Protein	LSF
Ndufa5	Q9CPP6	NADH dehydrogenase [ubiquinone] 1 alpha subcomplex subunit 5 OS=Mus musculus OX=10090 GN=Ndufa5 PE=1 SV=3	2.15282e+07	x30mo_2	low-soluble-skin.xlsx	30	2	Skin	Protein	LSF
Ndufa5	Q9CPP6	NADH dehydrogenase [ubiquinone] 1 alpha subcomplex subunit 5 OS=Mus musculus OX=10090 GN=Ndufa5 PE=1 SV=3	2.2194e+07	x30mo_3	low-soluble-skin.xlsx	30	3	Skin	Protein	LSF
Ndufa5	Q9CPP6	NADH dehydrogenase [ubiquinone] 1 alpha subcomplex subunit 5 OS=Mus musculus OX=10090 GN=Ndufa5 PE=1 SV=3	2.35651e+07	x30mo_4	low-soluble-skin.xlsx	30	4	Skin	Protein	LSF
Ndufa6	A0A2R8W6V1|Q9CQZ5	NADH dehydrogenase [ubiquinone] 1 alpha subcomplex subunit 6 OS=Mus musculus OX=10090 GN=Ndufa6 PE=1 SV=1|NADH dehydrogenase [ubiquinone] 1 alpha subcomplex subunit 6 OS=Mus musculus OX=10090 GN=Ndufa6 PE=1 SV=1	3.54363e+07	x6mo_1	low-soluble-skin.xlsx	6	1	Skin	Protein	LSF
Ndufa6	A0A2R8W6V1|Q9CQZ5	NADH dehydrogenase [ubiquinone] 1 alpha subcomplex subunit 6 OS=Mus musculus OX=10090 GN=Ndufa6 PE=1 SV=1|NADH dehydrogenase [ubiquinone] 1 alpha subcomplex subunit 6 OS=Mus musculus OX=10090 GN=Ndufa6 PE=1 SV=1	3.52025e+07	x6mo_2	low-soluble-skin.xlsx	6	2	Skin	Protein	LSF
Ndufa6	A0A2R8W6V1|Q9CQZ5	NADH dehydrogenase [ubiquinone] 1 alpha subcomplex subunit 6 OS=Mus musculus OX=10090 GN=Ndufa6 PE=1 SV=1|NADH dehydrogenase [ubiquinone] 1 alpha subcomplex subunit 6 OS=Mus musculus OX=10090 GN=Ndufa6 PE=1 SV=1	3.24724e+07	x6mo_3	low-soluble-skin.xlsx	6	3	Skin	Protein	LSF
Ndufa6	A0A2R8W6V1|Q9CQZ5	NADH dehydrogenase [ubiquinone] 1 alpha subcomplex subunit 6 OS=Mus musculus OX=10090 GN=Ndufa6 PE=1 SV=1|NADH dehydrogenase [ubiquinone] 1 alpha subcomplex subunit 6 OS=Mus musculus OX=10090 GN=Ndufa6 PE=1 SV=1	3.75321e+07	x6mo_4	low-soluble-skin.xlsx	6	4	Skin	Protein	LSF
Ndufa6	A0A2R8W6V1|Q9CQZ5	NADH dehydrogenase [ubiquinone] 1 alpha subcomplex subunit 6 OS=Mus musculus OX=10090 GN=Ndufa6 PE=1 SV=1|NADH dehydrogenase [ubiquinone] 1 alpha subcomplex subunit 6 OS=Mus musculus OX=10090 GN=Ndufa6 PE=1 SV=1	3.87441e+07	x15mo_1	low-soluble-skin.xlsx	15	1	Skin	Protein	LSF
Ndufa6	A0A2R8W6V1|Q9CQZ5	NADH dehydrogenase [ubiquinone] 1 alpha subcomplex subunit 6 OS=Mus musculus OX=10090 GN=Ndufa6 PE=1 SV=1|NADH dehydrogenase [ubiquinone] 1 alpha subcomplex subunit 6 OS=Mus musculus OX=10090 GN=Ndufa6 PE=1 SV=1	3.85906e+07	x15mo_2	low-soluble-skin.xlsx	15	2	Skin	Protein	LSF
Ndufa6	A0A2R8W6V1|Q9CQZ5	NADH dehydrogenase [ubiquinone] 1 alpha subcomplex subunit 6 OS=Mus musculus OX=10090 GN=Ndufa6 PE=1 SV=1|NADH dehydrogenase [ubiquinone] 1 alpha subcomplex subunit 6 OS=Mus musculus OX=10090 GN=Ndufa6 PE=1 SV=1	3.74477e+07	x15mo_3	low-soluble-skin.xlsx	15	3	Skin	Protein	LSF
Ndufa6	A0A2R8W6V1|Q9CQZ5	NADH dehydrogenase [ubiquinone] 1 alpha subcomplex subunit 6 OS=Mus musculus OX=10090 GN=Ndufa6 PE=1 SV=1|NADH dehydrogenase [ubiquinone] 1 alpha subcomplex subunit 6 OS=Mus musculus OX=10090 GN=Ndufa6 PE=1 SV=1	3.30876e+07	x15mo_4	low-soluble-skin.xlsx	15	4	Skin	Protein	LSF
Ndufa6	A0A2R8W6V1|Q9CQZ5	NADH dehydrogenase [ubiquinone] 1 alpha subcomplex subunit 6 OS=Mus musculus OX=10090 GN=Ndufa6 PE=1 SV=1|NADH dehydrogenase [ubiquinone] 1 alpha subcomplex subunit 6 OS=Mus musculus OX=10090 GN=Ndufa6 PE=1 SV=1	4.33105e+07	x24mo_1	low-soluble-skin.xlsx	24	1	Skin	Protein	LSF
Ndufa6	A0A2R8W6V1|Q9CQZ5	NADH dehydrogenase [ubiquinone] 1 alpha subcomplex subunit 6 OS=Mus musculus OX=10090 GN=Ndufa6 PE=1 SV=1|NADH dehydrogenase [ubiquinone] 1 alpha subcomplex subunit 6 OS=Mus musculus OX=10090 GN=Ndufa6 PE=1 SV=1	3.45285e+07	x24mo_2	low-soluble-skin.xlsx	24	2	Skin	Protein	LSF
Ndufa6	A0A2R8W6V1|Q9CQZ5	NADH dehydrogenase [ubiquinone] 1 alpha subcomplex subunit 6 OS=Mus musculus OX=10090 GN=Ndufa6 PE=1 SV=1|NADH dehydrogenase [ubiquinone] 1 alpha subcomplex subunit 6 OS=Mus musculus OX=10090 GN=Ndufa6 PE=1 SV=1	3.78255e+07	x24mo_3	low-soluble-skin.xlsx	24	3	Skin	Protein	LSF
Ndufa6	A0A2R8W6V1|Q9CQZ5	NADH dehydrogenase [ubiquinone] 1 alpha subcomplex subunit 6 OS=Mus musculus OX=10090 GN=Ndufa6 PE=1 SV=1|NADH dehydrogenase [ubiquinone] 1 alpha subcomplex subunit 6 OS=Mus musculus OX=10090 GN=Ndufa6 PE=1 SV=1	4.18963e+07	x24mo_4	low-soluble-skin.xlsx	24	4	Skin	Protein	LSF
Ndufa6	A0A2R8W6V1|Q9CQZ5	NADH dehydrogenase [ubiquinone] 1 alpha subcomplex subunit 6 OS=Mus musculus OX=10090 GN=Ndufa6 PE=1 SV=1|NADH dehydrogenase [ubiquinone] 1 alpha subcomplex subunit 6 OS=Mus musculus OX=10090 GN=Ndufa6 PE=1 SV=1	3.41708e+07	x30mo_1	low-soluble-skin.xlsx	30	1	Skin	Protein	LSF
Ndufa6	A0A2R8W6V1|Q9CQZ5	NADH dehydrogenase [ubiquinone] 1 alpha subcomplex subunit 6 OS=Mus musculus OX=10090 GN=Ndufa6 PE=1 SV=1|NADH dehydrogenase [ubiquinone] 1 alpha subcomplex subunit 6 OS=Mus musculus OX=10090 GN=Ndufa6 PE=1 SV=1	3.53913e+07	x30mo_2	low-soluble-skin.xlsx	30	2	Skin	Protein	LSF
Ndufa6	A0A2R8W6V1|Q9CQZ5	NADH dehydrogenase [ubiquinone] 1 alpha subcomplex subunit 6 OS=Mus musculus OX=10090 GN=Ndufa6 PE=1 SV=1|NADH dehydrogenase [ubiquinone] 1 alpha subcomplex subunit 6 OS=Mus musculus OX=10090 GN=Ndufa6 PE=1 SV=1	3.52227e+07	x30mo_3	low-soluble-skin.xlsx	30	3	Skin	Protein	LSF
Ndufa6	A0A2R8W6V1|Q9CQZ5	NADH dehydrogenase [ubiquinone] 1 alpha subcomplex subunit 6 OS=Mus musculus OX=10090 GN=Ndufa6 PE=1 SV=1|NADH dehydrogenase [ubiquinone] 1 alpha subcomplex subunit 6 OS=Mus musculus OX=10090 GN=Ndufa6 PE=1 SV=1	3.63865e+07	x30mo_4	low-soluble-skin.xlsx	30	4	Skin	Protein	LSF
Ndufa7	Q9Z1P6	NADH dehydrogenase [ubiquinone] 1 alpha subcomplex subunit 7 OS=Mus musculus OX=10090 GN=Ndufa7 PE=1 SV=3	1.95296e+07	x6mo_1	low-soluble-skin.xlsx	6	1	Skin	Protein	LSF
Ndufa7	Q9Z1P6	NADH dehydrogenase [ubiquinone] 1 alpha subcomplex subunit 7 OS=Mus musculus OX=10090 GN=Ndufa7 PE=1 SV=3	1.89319e+07	x6mo_2	low-soluble-skin.xlsx	6	2	Skin	Protein	LSF
Ndufa7	Q9Z1P6	NADH dehydrogenase [ubiquinone] 1 alpha subcomplex subunit 7 OS=Mus musculus OX=10090 GN=Ndufa7 PE=1 SV=3	2.11372e+07	x6mo_3	low-soluble-skin.xlsx	6	3	Skin	Protein	LSF
Ndufa7	Q9Z1P6	NADH dehydrogenase [ubiquinone] 1 alpha subcomplex subunit 7 OS=Mus musculus OX=10090 GN=Ndufa7 PE=1 SV=3	2.25227e+07	x6mo_4	low-soluble-skin.xlsx	6	4	Skin	Protein	LSF
Ndufa7	Q9Z1P6	NADH dehydrogenase [ubiquinone] 1 alpha subcomplex subunit 7 OS=Mus musculus OX=10090 GN=Ndufa7 PE=1 SV=3	1.42428e+07	x15mo_1	low-soluble-skin.xlsx	15	1	Skin	Protein	LSF
Ndufa7	Q9Z1P6	NADH dehydrogenase [ubiquinone] 1 alpha subcomplex subunit 7 OS=Mus musculus OX=10090 GN=Ndufa7 PE=1 SV=3	1.52968e+07	x15mo_2	low-soluble-skin.xlsx	15	2	Skin	Protein	LSF
Ndufa7	Q9Z1P6	NADH dehydrogenase [ubiquinone] 1 alpha subcomplex subunit 7 OS=Mus musculus OX=10090 GN=Ndufa7 PE=1 SV=3	1.62347e+07	x15mo_3	low-soluble-skin.xlsx	15	3	Skin	Protein	LSF
Ndufa7	Q9Z1P6	NADH dehydrogenase [ubiquinone] 1 alpha subcomplex subunit 7 OS=Mus musculus OX=10090 GN=Ndufa7 PE=1 SV=3	1.48796e+07	x15mo_4	low-soluble-skin.xlsx	15	4	Skin	Protein	LSF
Ndufa7	Q9Z1P6	NADH dehydrogenase [ubiquinone] 1 alpha subcomplex subunit 7 OS=Mus musculus OX=10090 GN=Ndufa7 PE=1 SV=3	1.46959e+07	x24mo_1	low-soluble-skin.xlsx	24	1	Skin	Protein	LSF
Ndufa7	Q9Z1P6	NADH dehydrogenase [ubiquinone] 1 alpha subcomplex subunit 7 OS=Mus musculus OX=10090 GN=Ndufa7 PE=1 SV=3	1.55215e+07	x24mo_2	low-soluble-skin.xlsx	24	2	Skin	Protein	LSF
Ndufa7	Q9Z1P6	NADH dehydrogenase [ubiquinone] 1 alpha subcomplex subunit 7 OS=Mus musculus OX=10090 GN=Ndufa7 PE=1 SV=3	1.61554e+07	x24mo_3	low-soluble-skin.xlsx	24	3	Skin	Protein	LSF
Ndufa7	Q9Z1P6	NADH dehydrogenase [ubiquinone] 1 alpha subcomplex subunit 7 OS=Mus musculus OX=10090 GN=Ndufa7 PE=1 SV=3	1.49587e+07	x24mo_4	low-soluble-skin.xlsx	24	4	Skin	Protein	LSF
Ndufa7	Q9Z1P6	NADH dehydrogenase [ubiquinone] 1 alpha subcomplex subunit 7 OS=Mus musculus OX=10090 GN=Ndufa7 PE=1 SV=3	1.29811e+07	x30mo_1	low-soluble-skin.xlsx	30	1	Skin	Protein	LSF
Ndufa7	Q9Z1P6	NADH dehydrogenase [ubiquinone] 1 alpha subcomplex subunit 7 OS=Mus musculus OX=10090 GN=Ndufa7 PE=1 SV=3	1.3024e+07	x30mo_2	low-soluble-skin.xlsx	30	2	Skin	Protein	LSF
Ndufa7	Q9Z1P6	NADH dehydrogenase [ubiquinone] 1 alpha subcomplex subunit 7 OS=Mus musculus OX=10090 GN=Ndufa7 PE=1 SV=3	1.34352e+07	x30mo_3	low-soluble-skin.xlsx	30	3	Skin	Protein	LSF
Ndufa7	Q9Z1P6	NADH dehydrogenase [ubiquinone] 1 alpha subcomplex subunit 7 OS=Mus musculus OX=10090 GN=Ndufa7 PE=1 SV=3	1.19215e+07	x30mo_4	low-soluble-skin.xlsx	30	4	Skin	Protein	LSF
Ndufa8	Q9DCJ5	NADH dehydrogenase [ubiquinone] 1 alpha subcomplex subunit 8 OS=Mus musculus OX=10090 GN=Ndufa8 PE=1 SV=3	2.10344e+07	x6mo_1	low-soluble-skin.xlsx	6	1	Skin	Protein	LSF
Ndufa8	Q9DCJ5	NADH dehydrogenase [ubiquinone] 1 alpha subcomplex subunit 8 OS=Mus musculus OX=10090 GN=Ndufa8 PE=1 SV=3	2.09161e+07	x6mo_2	low-soluble-skin.xlsx	6	2	Skin	Protein	LSF
Ndufa8	Q9DCJ5	NADH dehydrogenase [ubiquinone] 1 alpha subcomplex subunit 8 OS=Mus musculus OX=10090 GN=Ndufa8 PE=1 SV=3	2.22727e+07	x6mo_3	low-soluble-skin.xlsx	6	3	Skin	Protein	LSF
Ndufa8	Q9DCJ5	NADH dehydrogenase [ubiquinone] 1 alpha subcomplex subunit 8 OS=Mus musculus OX=10090 GN=Ndufa8 PE=1 SV=3	2.19664e+07	x6mo_4	low-soluble-skin.xlsx	6	4	Skin	Protein	LSF
Ndufa8	Q9DCJ5	NADH dehydrogenase [ubiquinone] 1 alpha subcomplex subunit 8 OS=Mus musculus OX=10090 GN=Ndufa8 PE=1 SV=3	1.44731e+07	x15mo_1	low-soluble-skin.xlsx	15	1	Skin	Protein	LSF
Ndufa8	Q9DCJ5	NADH dehydrogenase [ubiquinone] 1 alpha subcomplex subunit 8 OS=Mus musculus OX=10090 GN=Ndufa8 PE=1 SV=3	1.48824e+07	x15mo_2	low-soluble-skin.xlsx	15	2	Skin	Protein	LSF
Ndufa8	Q9DCJ5	NADH dehydrogenase [ubiquinone] 1 alpha subcomplex subunit 8 OS=Mus musculus OX=10090 GN=Ndufa8 PE=1 SV=3	1.42566e+07	x15mo_3	low-soluble-skin.xlsx	15	3	Skin	Protein	LSF
Ndufa8	Q9DCJ5	NADH dehydrogenase [ubiquinone] 1 alpha subcomplex subunit 8 OS=Mus musculus OX=10090 GN=Ndufa8 PE=1 SV=3	1.80273e+07	x15mo_4	low-soluble-skin.xlsx	15	4	Skin	Protein	LSF
Ndufa8	Q9DCJ5	NADH dehydrogenase [ubiquinone] 1 alpha subcomplex subunit 8 OS=Mus musculus OX=10090 GN=Ndufa8 PE=1 SV=3	1.6077e+07	x24mo_1	low-soluble-skin.xlsx	24	1	Skin	Protein	LSF
Ndufa8	Q9DCJ5	NADH dehydrogenase [ubiquinone] 1 alpha subcomplex subunit 8 OS=Mus musculus OX=10090 GN=Ndufa8 PE=1 SV=3	1.93178e+07	x24mo_2	low-soluble-skin.xlsx	24	2	Skin	Protein	LSF
Ndufa8	Q9DCJ5	NADH dehydrogenase [ubiquinone] 1 alpha subcomplex subunit 8 OS=Mus musculus OX=10090 GN=Ndufa8 PE=1 SV=3	1.76744e+07	x24mo_3	low-soluble-skin.xlsx	24	3	Skin	Protein	LSF
Ndufa8	Q9DCJ5	NADH dehydrogenase [ubiquinone] 1 alpha subcomplex subunit 8 OS=Mus musculus OX=10090 GN=Ndufa8 PE=1 SV=3	1.62497e+07	x24mo_4	low-soluble-skin.xlsx	24	4	Skin	Protein	LSF
Ndufa8	Q9DCJ5	NADH dehydrogenase [ubiquinone] 1 alpha subcomplex subunit 8 OS=Mus musculus OX=10090 GN=Ndufa8 PE=1 SV=3	1.18863e+07	x30mo_1	low-soluble-skin.xlsx	30	1	Skin	Protein	LSF
Ndufa8	Q9DCJ5	NADH dehydrogenase [ubiquinone] 1 alpha subcomplex subunit 8 OS=Mus musculus OX=10090 GN=Ndufa8 PE=1 SV=3	1.21346e+07	x30mo_2	low-soluble-skin.xlsx	30	2	Skin	Protein	LSF
Ndufa8	Q9DCJ5	NADH dehydrogenase [ubiquinone] 1 alpha subcomplex subunit 8 OS=Mus musculus OX=10090 GN=Ndufa8 PE=1 SV=3	1.09447e+07	x30mo_3	low-soluble-skin.xlsx	30	3	Skin	Protein	LSF
Ndufa8	Q9DCJ5	NADH dehydrogenase [ubiquinone] 1 alpha subcomplex subunit 8 OS=Mus musculus OX=10090 GN=Ndufa8 PE=1 SV=3	1.04209e+07	x30mo_4	low-soluble-skin.xlsx	30	4	Skin	Protein	LSF
Ndufa9	A0A0R3P9C8|Q9DC69	NADH dehydrogenase [ubiquinone] 1 alpha subcomplex subunit 9, mitochondrial OS=Mus musculus OX=10090 GN=Ndufa9 PE=1 SV=1|NADH dehydrogenase [ubiquinone] 1 alpha subcomplex subunit 9, mitochondrial OS=Mus musculus OX=10090 GN=Ndufa9 PE=1 SV=2	6.82138e+07	x6mo_1	low-soluble-skin.xlsx	6	1	Skin	Protein	LSF
Ndufa9	A0A0R3P9C8|Q9DC69	NADH dehydrogenase [ubiquinone] 1 alpha subcomplex subunit 9, mitochondrial OS=Mus musculus OX=10090 GN=Ndufa9 PE=1 SV=1|NADH dehydrogenase [ubiquinone] 1 alpha subcomplex subunit 9, mitochondrial OS=Mus musculus OX=10090 GN=Ndufa9 PE=1 SV=2	6.56507e+07	x6mo_2	low-soluble-skin.xlsx	6	2	Skin	Protein	LSF
Ndufa9	A0A0R3P9C8|Q9DC69	NADH dehydrogenase [ubiquinone] 1 alpha subcomplex subunit 9, mitochondrial OS=Mus musculus OX=10090 GN=Ndufa9 PE=1 SV=1|NADH dehydrogenase [ubiquinone] 1 alpha subcomplex subunit 9, mitochondrial OS=Mus musculus OX=10090 GN=Ndufa9 PE=1 SV=2	6.19435e+07	x6mo_3	low-soluble-skin.xlsx	6	3	Skin	Protein	LSF
Ndufa9	A0A0R3P9C8|Q9DC69	NADH dehydrogenase [ubiquinone] 1 alpha subcomplex subunit 9, mitochondrial OS=Mus musculus OX=10090 GN=Ndufa9 PE=1 SV=1|NADH dehydrogenase [ubiquinone] 1 alpha subcomplex subunit 9, mitochondrial OS=Mus musculus OX=10090 GN=Ndufa9 PE=1 SV=2	6.61154e+07	x6mo_4	low-soluble-skin.xlsx	6	4	Skin	Protein	LSF
Ndufa9	A0A0R3P9C8|Q9DC69	NADH dehydrogenase [ubiquinone] 1 alpha subcomplex subunit 9, mitochondrial OS=Mus musculus OX=10090 GN=Ndufa9 PE=1 SV=1|NADH dehydrogenase [ubiquinone] 1 alpha subcomplex subunit 9, mitochondrial OS=Mus musculus OX=10090 GN=Ndufa9 PE=1 SV=2	7.50847e+07	x15mo_1	low-soluble-skin.xlsx	15	1	Skin	Protein	LSF
Ndufa9	A0A0R3P9C8|Q9DC69	NADH dehydrogenase [ubiquinone] 1 alpha subcomplex subunit 9, mitochondrial OS=Mus musculus OX=10090 GN=Ndufa9 PE=1 SV=1|NADH dehydrogenase [ubiquinone] 1 alpha subcomplex subunit 9, mitochondrial OS=Mus musculus OX=10090 GN=Ndufa9 PE=1 SV=2	7.68548e+07	x15mo_2	low-soluble-skin.xlsx	15	2	Skin	Protein	LSF
Ndufa9	A0A0R3P9C8|Q9DC69	NADH dehydrogenase [ubiquinone] 1 alpha subcomplex subunit 9, mitochondrial OS=Mus musculus OX=10090 GN=Ndufa9 PE=1 SV=1|NADH dehydrogenase [ubiquinone] 1 alpha subcomplex subunit 9, mitochondrial OS=Mus musculus OX=10090 GN=Ndufa9 PE=1 SV=2	7.73286e+07	x15mo_3	low-soluble-skin.xlsx	15	3	Skin	Protein	LSF
Ndufa9	A0A0R3P9C8|Q9DC69	NADH dehydrogenase [ubiquinone] 1 alpha subcomplex subunit 9, mitochondrial OS=Mus musculus OX=10090 GN=Ndufa9 PE=1 SV=1|NADH dehydrogenase [ubiquinone] 1 alpha subcomplex subunit 9, mitochondrial OS=Mus musculus OX=10090 GN=Ndufa9 PE=1 SV=2	7.52978e+07	x15mo_4	low-soluble-skin.xlsx	15	4	Skin	Protein	LSF
Ndufa9	A0A0R3P9C8|Q9DC69	NADH dehydrogenase [ubiquinone] 1 alpha subcomplex subunit 9, mitochondrial OS=Mus musculus OX=10090 GN=Ndufa9 PE=1 SV=1|NADH dehydrogenase [ubiquinone] 1 alpha subcomplex subunit 9, mitochondrial OS=Mus musculus OX=10090 GN=Ndufa9 PE=1 SV=2	6.47103e+07	x24mo_1	low-soluble-skin.xlsx	24	1	Skin	Protein	LSF
Ndufa9	A0A0R3P9C8|Q9DC69	NADH dehydrogenase [ubiquinone] 1 alpha subcomplex subunit 9, mitochondrial OS=Mus musculus OX=10090 GN=Ndufa9 PE=1 SV=1|NADH dehydrogenase [ubiquinone] 1 alpha subcomplex subunit 9, mitochondrial OS=Mus musculus OX=10090 GN=Ndufa9 PE=1 SV=2	6.97941e+07	x24mo_2	low-soluble-skin.xlsx	24	2	Skin	Protein	LSF
Ndufa9	A0A0R3P9C8|Q9DC69	NADH dehydrogenase [ubiquinone] 1 alpha subcomplex subunit 9, mitochondrial OS=Mus musculus OX=10090 GN=Ndufa9 PE=1 SV=1|NADH dehydrogenase [ubiquinone] 1 alpha subcomplex subunit 9, mitochondrial OS=Mus musculus OX=10090 GN=Ndufa9 PE=1 SV=2	6.55835e+07	x24mo_3	low-soluble-skin.xlsx	24	3	Skin	Protein	LSF
Ndufa9	A0A0R3P9C8|Q9DC69	NADH dehydrogenase [ubiquinone] 1 alpha subcomplex subunit 9, mitochondrial OS=Mus musculus OX=10090 GN=Ndufa9 PE=1 SV=1|NADH dehydrogenase [ubiquinone] 1 alpha subcomplex subunit 9, mitochondrial OS=Mus musculus OX=10090 GN=Ndufa9 PE=1 SV=2	6.40639e+07	x24mo_4	low-soluble-skin.xlsx	24	4	Skin	Protein	LSF
Ndufa9	A0A0R3P9C8|Q9DC69	NADH dehydrogenase [ubiquinone] 1 alpha subcomplex subunit 9, mitochondrial OS=Mus musculus OX=10090 GN=Ndufa9 PE=1 SV=1|NADH dehydrogenase [ubiquinone] 1 alpha subcomplex subunit 9, mitochondrial OS=Mus musculus OX=10090 GN=Ndufa9 PE=1 SV=2	7.35277e+07	x30mo_1	low-soluble-skin.xlsx	30	1	Skin	Protein	LSF
Ndufa9	A0A0R3P9C8|Q9DC69	NADH dehydrogenase [ubiquinone] 1 alpha subcomplex subunit 9, mitochondrial OS=Mus musculus OX=10090 GN=Ndufa9 PE=1 SV=1|NADH dehydrogenase [ubiquinone] 1 alpha subcomplex subunit 9, mitochondrial OS=Mus musculus OX=10090 GN=Ndufa9 PE=1 SV=2	7.55575e+07	x30mo_2	low-soluble-skin.xlsx	30	2	Skin	Protein	LSF
Ndufa9	A0A0R3P9C8|Q9DC69	NADH dehydrogenase [ubiquinone] 1 alpha subcomplex subunit 9, mitochondrial OS=Mus musculus OX=10090 GN=Ndufa9 PE=1 SV=1|NADH dehydrogenase [ubiquinone] 1 alpha subcomplex subunit 9, mitochondrial OS=Mus musculus OX=10090 GN=Ndufa9 PE=1 SV=2	7.63904e+07	x30mo_3	low-soluble-skin.xlsx	30	3	Skin	Protein	LSF
Ndufa9	A0A0R3P9C8|Q9DC69	NADH dehydrogenase [ubiquinone] 1 alpha subcomplex subunit 9, mitochondrial OS=Mus musculus OX=10090 GN=Ndufa9 PE=1 SV=1|NADH dehydrogenase [ubiquinone] 1 alpha subcomplex subunit 9, mitochondrial OS=Mus musculus OX=10090 GN=Ndufa9 PE=1 SV=2	7.44788e+07	x30mo_4	low-soluble-skin.xlsx	30	4	Skin	Protein	LSF
Ndufaf7	Q9CWG8	Protein arginine methyltransferase NDUFAF7, mitochondrial OS=Mus musculus OX=10090 GN=Ndufaf7 PE=1 SV=4	3.15268e+06	x6mo_1	low-soluble-skin.xlsx	6	1	Skin	Protein	LSF
Ndufaf7	Q9CWG8	Protein arginine methyltransferase NDUFAF7, mitochondrial OS=Mus musculus OX=10090 GN=Ndufaf7 PE=1 SV=4	3.06815e+06	x6mo_2	low-soluble-skin.xlsx	6	2	Skin	Protein	LSF
Ndufaf7	Q9CWG8	Protein arginine methyltransferase NDUFAF7, mitochondrial OS=Mus musculus OX=10090 GN=Ndufaf7 PE=1 SV=4	2.87723e+06	x6mo_3	low-soluble-skin.xlsx	6	3	Skin	Protein	LSF
Ndufaf7	Q9CWG8	Protein arginine methyltransferase NDUFAF7, mitochondrial OS=Mus musculus OX=10090 GN=Ndufaf7 PE=1 SV=4	3.19314e+06	x6mo_4	low-soluble-skin.xlsx	6	4	Skin	Protein	LSF
Ndufaf7	Q9CWG8	Protein arginine methyltransferase NDUFAF7, mitochondrial OS=Mus musculus OX=10090 GN=Ndufaf7 PE=1 SV=4	3.54058e+06	x15mo_1	low-soluble-skin.xlsx	15	1	Skin	Protein	LSF
Ndufaf7	Q9CWG8	Protein arginine methyltransferase NDUFAF7, mitochondrial OS=Mus musculus OX=10090 GN=Ndufaf7 PE=1 SV=4	3.32133e+06	x15mo_2	low-soluble-skin.xlsx	15	2	Skin	Protein	LSF
Ndufaf7	Q9CWG8	Protein arginine methyltransferase NDUFAF7, mitochondrial OS=Mus musculus OX=10090 GN=Ndufaf7 PE=1 SV=4	3.45869e+06	x15mo_3	low-soluble-skin.xlsx	15	3	Skin	Protein	LSF
Ndufaf7	Q9CWG8	Protein arginine methyltransferase NDUFAF7, mitochondrial OS=Mus musculus OX=10090 GN=Ndufaf7 PE=1 SV=4	3.73863e+06	x15mo_4	low-soluble-skin.xlsx	15	4	Skin	Protein	LSF
Ndufaf7	Q9CWG8	Protein arginine methyltransferase NDUFAF7, mitochondrial OS=Mus musculus OX=10090 GN=Ndufaf7 PE=1 SV=4	3.55888e+06	x24mo_1	low-soluble-skin.xlsx	24	1	Skin	Protein	LSF
Ndufaf7	Q9CWG8	Protein arginine methyltransferase NDUFAF7, mitochondrial OS=Mus musculus OX=10090 GN=Ndufaf7 PE=1 SV=4	3.572e+06	x24mo_2	low-soluble-skin.xlsx	24	2	Skin	Protein	LSF
Ndufaf7	Q9CWG8	Protein arginine methyltransferase NDUFAF7, mitochondrial OS=Mus musculus OX=10090 GN=Ndufaf7 PE=1 SV=4	3.17938e+06	x24mo_3	low-soluble-skin.xlsx	24	3	Skin	Protein	LSF
Ndufaf7	Q9CWG8	Protein arginine methyltransferase NDUFAF7, mitochondrial OS=Mus musculus OX=10090 GN=Ndufaf7 PE=1 SV=4	3.67605e+06	x24mo_4	low-soluble-skin.xlsx	24	4	Skin	Protein	LSF
Ndufaf7	Q9CWG8	Protein arginine methyltransferase NDUFAF7, mitochondrial OS=Mus musculus OX=10090 GN=Ndufaf7 PE=1 SV=4	3.85134e+06	x30mo_1	low-soluble-skin.xlsx	30	1	Skin	Protein	LSF
Ndufaf7	Q9CWG8	Protein arginine methyltransferase NDUFAF7, mitochondrial OS=Mus musculus OX=10090 GN=Ndufaf7 PE=1 SV=4	3.59393e+06	x30mo_2	low-soluble-skin.xlsx	30	2	Skin	Protein	LSF
Ndufaf7	Q9CWG8	Protein arginine methyltransferase NDUFAF7, mitochondrial OS=Mus musculus OX=10090 GN=Ndufaf7 PE=1 SV=4	3.64185e+06	x30mo_3	low-soluble-skin.xlsx	30	3	Skin	Protein	LSF
Ndufaf7	Q9CWG8	Protein arginine methyltransferase NDUFAF7, mitochondrial OS=Mus musculus OX=10090 GN=Ndufaf7 PE=1 SV=4	3.36766e+06	x30mo_4	low-soluble-skin.xlsx	30	4	Skin	Protein	LSF
Ndufb10	D3YUK4|Q9DCS9	NADH dehydrogenase [ubiquinone] 1 beta subcomplex subunit 10 (Fragment) OS=Mus musculus OX=10090 GN=Ndufb10 PE=1 SV=1|NADH dehydrogenase [ubiquinone] 1 beta subcomplex subunit 10 OS=Mus musculus OX=10090 GN=Ndufb10 PE=1 SV=3	8.98389e+06	x6mo_1	low-soluble-skin.xlsx	6	1	Skin	Protein	LSF
Ndufb10	D3YUK4|Q9DCS9	NADH dehydrogenase [ubiquinone] 1 beta subcomplex subunit 10 (Fragment) OS=Mus musculus OX=10090 GN=Ndufb10 PE=1 SV=1|NADH dehydrogenase [ubiquinone] 1 beta subcomplex subunit 10 OS=Mus musculus OX=10090 GN=Ndufb10 PE=1 SV=3	9.32611e+06	x6mo_2	low-soluble-skin.xlsx	6	2	Skin	Protein	LSF
Ndufb10	D3YUK4|Q9DCS9	NADH dehydrogenase [ubiquinone] 1 beta subcomplex subunit 10 (Fragment) OS=Mus musculus OX=10090 GN=Ndufb10 PE=1 SV=1|NADH dehydrogenase [ubiquinone] 1 beta subcomplex subunit 10 OS=Mus musculus OX=10090 GN=Ndufb10 PE=1 SV=3	1.0531e+07	x6mo_3	low-soluble-skin.xlsx	6	3	Skin	Protein	LSF
Ndufb10	D3YUK4|Q9DCS9	NADH dehydrogenase [ubiquinone] 1 beta subcomplex subunit 10 (Fragment) OS=Mus musculus OX=10090 GN=Ndufb10 PE=1 SV=1|NADH dehydrogenase [ubiquinone] 1 beta subcomplex subunit 10 OS=Mus musculus OX=10090 GN=Ndufb10 PE=1 SV=3	1.06492e+07	x6mo_4	low-soluble-skin.xlsx	6	4	Skin	Protein	LSF
Ndufb10	D3YUK4|Q9DCS9	NADH dehydrogenase [ubiquinone] 1 beta subcomplex subunit 10 (Fragment) OS=Mus musculus OX=10090 GN=Ndufb10 PE=1 SV=1|NADH dehydrogenase [ubiquinone] 1 beta subcomplex subunit 10 OS=Mus musculus OX=10090 GN=Ndufb10 PE=1 SV=3	6.76093e+06	x15mo_1	low-soluble-skin.xlsx	15	1	Skin	Protein	LSF
Ndufb10	D3YUK4|Q9DCS9	NADH dehydrogenase [ubiquinone] 1 beta subcomplex subunit 10 (Fragment) OS=Mus musculus OX=10090 GN=Ndufb10 PE=1 SV=1|NADH dehydrogenase [ubiquinone] 1 beta subcomplex subunit 10 OS=Mus musculus OX=10090 GN=Ndufb10 PE=1 SV=3	6.19016e+06	x15mo_2	low-soluble-skin.xlsx	15	2	Skin	Protein	LSF
Ndufb10	D3YUK4|Q9DCS9	NADH dehydrogenase [ubiquinone] 1 beta subcomplex subunit 10 (Fragment) OS=Mus musculus OX=10090 GN=Ndufb10 PE=1 SV=1|NADH dehydrogenase [ubiquinone] 1 beta subcomplex subunit 10 OS=Mus musculus OX=10090 GN=Ndufb10 PE=1 SV=3	5.62284e+06	x15mo_3	low-soluble-skin.xlsx	15	3	Skin	Protein	LSF
Ndufb10	D3YUK4|Q9DCS9	NADH dehydrogenase [ubiquinone] 1 beta subcomplex subunit 10 (Fragment) OS=Mus musculus OX=10090 GN=Ndufb10 PE=1 SV=1|NADH dehydrogenase [ubiquinone] 1 beta subcomplex subunit 10 OS=Mus musculus OX=10090 GN=Ndufb10 PE=1 SV=3	7.76642e+06	x15mo_4	low-soluble-skin.xlsx	15	4	Skin	Protein	LSF
Ndufb10	D3YUK4|Q9DCS9	NADH dehydrogenase [ubiquinone] 1 beta subcomplex subunit 10 (Fragment) OS=Mus musculus OX=10090 GN=Ndufb10 PE=1 SV=1|NADH dehydrogenase [ubiquinone] 1 beta subcomplex subunit 10 OS=Mus musculus OX=10090 GN=Ndufb10 PE=1 SV=3	7.18386e+06	x24mo_1	low-soluble-skin.xlsx	24	1	Skin	Protein	LSF
Ndufb10	D3YUK4|Q9DCS9	NADH dehydrogenase [ubiquinone] 1 beta subcomplex subunit 10 (Fragment) OS=Mus musculus OX=10090 GN=Ndufb10 PE=1 SV=1|NADH dehydrogenase [ubiquinone] 1 beta subcomplex subunit 10 OS=Mus musculus OX=10090 GN=Ndufb10 PE=1 SV=3	1.08326e+07	x24mo_2	low-soluble-skin.xlsx	24	2	Skin	Protein	LSF
Ndufb10	D3YUK4|Q9DCS9	NADH dehydrogenase [ubiquinone] 1 beta subcomplex subunit 10 (Fragment) OS=Mus musculus OX=10090 GN=Ndufb10 PE=1 SV=1|NADH dehydrogenase [ubiquinone] 1 beta subcomplex subunit 10 OS=Mus musculus OX=10090 GN=Ndufb10 PE=1 SV=3	8.62482e+06	x24mo_3	low-soluble-skin.xlsx	24	3	Skin	Protein	LSF
Ndufb10	D3YUK4|Q9DCS9	NADH dehydrogenase [ubiquinone] 1 beta subcomplex subunit 10 (Fragment) OS=Mus musculus OX=10090 GN=Ndufb10 PE=1 SV=1|NADH dehydrogenase [ubiquinone] 1 beta subcomplex subunit 10 OS=Mus musculus OX=10090 GN=Ndufb10 PE=1 SV=3	7.89222e+06	x24mo_4	low-soluble-skin.xlsx	24	4	Skin	Protein	LSF
Ndufb10	D3YUK4|Q9DCS9	NADH dehydrogenase [ubiquinone] 1 beta subcomplex subunit 10 (Fragment) OS=Mus musculus OX=10090 GN=Ndufb10 PE=1 SV=1|NADH dehydrogenase [ubiquinone] 1 beta subcomplex subunit 10 OS=Mus musculus OX=10090 GN=Ndufb10 PE=1 SV=3	7.95566e+06	x30mo_1	low-soluble-skin.xlsx	30	1	Skin	Protein	LSF
Ndufb10	D3YUK4|Q9DCS9	NADH dehydrogenase [ubiquinone] 1 beta subcomplex subunit 10 (Fragment) OS=Mus musculus OX=10090 GN=Ndufb10 PE=1 SV=1|NADH dehydrogenase [ubiquinone] 1 beta subcomplex subunit 10 OS=Mus musculus OX=10090 GN=Ndufb10 PE=1 SV=3	7.71635e+06	x30mo_2	low-soluble-skin.xlsx	30	2	Skin	Protein	LSF
Ndufb10	D3YUK4|Q9DCS9	NADH dehydrogenase [ubiquinone] 1 beta subcomplex subunit 10 (Fragment) OS=Mus musculus OX=10090 GN=Ndufb10 PE=1 SV=1|NADH dehydrogenase [ubiquinone] 1 beta subcomplex subunit 10 OS=Mus musculus OX=10090 GN=Ndufb10 PE=1 SV=3	7.38616e+06	x30mo_3	low-soluble-skin.xlsx	30	3	Skin	Protein	LSF
Ndufb10	D3YUK4|Q9DCS9	NADH dehydrogenase [ubiquinone] 1 beta subcomplex subunit 10 (Fragment) OS=Mus musculus OX=10090 GN=Ndufb10 PE=1 SV=1|NADH dehydrogenase [ubiquinone] 1 beta subcomplex subunit 10 OS=Mus musculus OX=10090 GN=Ndufb10 PE=1 SV=3	6.96865e+06	x30mo_4	low-soluble-skin.xlsx	30	4	Skin	Protein	LSF
Ndufb11	O09111	NADH dehydrogenase [ubiquinone] 1 beta subcomplex subunit 11, mitochondrial OS=Mus musculus OX=10090 GN=Ndufb11 PE=1 SV=2	7.69916e+06	x6mo_1	low-soluble-skin.xlsx	6	1	Skin	Protein	LSF
Ndufb11	O09111	NADH dehydrogenase [ubiquinone] 1 beta subcomplex subunit 11, mitochondrial OS=Mus musculus OX=10090 GN=Ndufb11 PE=1 SV=2	8.58971e+06	x6mo_2	low-soluble-skin.xlsx	6	2	Skin	Protein	LSF
Ndufb11	O09111	NADH dehydrogenase [ubiquinone] 1 beta subcomplex subunit 11, mitochondrial OS=Mus musculus OX=10090 GN=Ndufb11 PE=1 SV=2	7.97396e+06	x6mo_3	low-soluble-skin.xlsx	6	3	Skin	Protein	LSF
Ndufb11	O09111	NADH dehydrogenase [ubiquinone] 1 beta subcomplex subunit 11, mitochondrial OS=Mus musculus OX=10090 GN=Ndufb11 PE=1 SV=2	6.22306e+06	x6mo_4	low-soluble-skin.xlsx	6	4	Skin	Protein	LSF
Ndufb11	O09111	NADH dehydrogenase [ubiquinone] 1 beta subcomplex subunit 11, mitochondrial OS=Mus musculus OX=10090 GN=Ndufb11 PE=1 SV=2	9.03406e+06	x15mo_1	low-soluble-skin.xlsx	15	1	Skin	Protein	LSF
Ndufb11	O09111	NADH dehydrogenase [ubiquinone] 1 beta subcomplex subunit 11, mitochondrial OS=Mus musculus OX=10090 GN=Ndufb11 PE=1 SV=2	1.12846e+07	x15mo_2	low-soluble-skin.xlsx	15	2	Skin	Protein	LSF
Ndufb11	O09111	NADH dehydrogenase [ubiquinone] 1 beta subcomplex subunit 11, mitochondrial OS=Mus musculus OX=10090 GN=Ndufb11 PE=1 SV=2	1.07324e+07	x15mo_3	low-soluble-skin.xlsx	15	3	Skin	Protein	LSF
Ndufb11	O09111	NADH dehydrogenase [ubiquinone] 1 beta subcomplex subunit 11, mitochondrial OS=Mus musculus OX=10090 GN=Ndufb11 PE=1 SV=2	8.22645e+06	x15mo_4	low-soluble-skin.xlsx	15	4	Skin	Protein	LSF
Ndufb11	O09111	NADH dehydrogenase [ubiquinone] 1 beta subcomplex subunit 11, mitochondrial OS=Mus musculus OX=10090 GN=Ndufb11 PE=1 SV=2	1.05571e+07	x24mo_1	low-soluble-skin.xlsx	24	1	Skin	Protein	LSF
Ndufb11	O09111	NADH dehydrogenase [ubiquinone] 1 beta subcomplex subunit 11, mitochondrial OS=Mus musculus OX=10090 GN=Ndufb11 PE=1 SV=2	7.4536e+06	x24mo_2	low-soluble-skin.xlsx	24	2	Skin	Protein	LSF
Ndufb11	O09111	NADH dehydrogenase [ubiquinone] 1 beta subcomplex subunit 11, mitochondrial OS=Mus musculus OX=10090 GN=Ndufb11 PE=1 SV=2	8.17287e+06	x24mo_3	low-soluble-skin.xlsx	24	3	Skin	Protein	LSF
Ndufb11	O09111	NADH dehydrogenase [ubiquinone] 1 beta subcomplex subunit 11, mitochondrial OS=Mus musculus OX=10090 GN=Ndufb11 PE=1 SV=2	8.79037e+06	x24mo_4	low-soluble-skin.xlsx	24	4	Skin	Protein	LSF
Ndufb11	O09111	NADH dehydrogenase [ubiquinone] 1 beta subcomplex subunit 11, mitochondrial OS=Mus musculus OX=10090 GN=Ndufb11 PE=1 SV=2	9.74357e+06	x30mo_1	low-soluble-skin.xlsx	30	1	Skin	Protein	LSF
Ndufb11	O09111	NADH dehydrogenase [ubiquinone] 1 beta subcomplex subunit 11, mitochondrial OS=Mus musculus OX=10090 GN=Ndufb11 PE=1 SV=2	9.08288e+06	x30mo_2	low-soluble-skin.xlsx	30	2	Skin	Protein	LSF
Ndufb11	O09111	NADH dehydrogenase [ubiquinone] 1 beta subcomplex subunit 11, mitochondrial OS=Mus musculus OX=10090 GN=Ndufb11 PE=1 SV=2	9.92834e+06	x30mo_3	low-soluble-skin.xlsx	30	3	Skin	Protein	LSF
Ndufb11	O09111	NADH dehydrogenase [ubiquinone] 1 beta subcomplex subunit 11, mitochondrial OS=Mus musculus OX=10090 GN=Ndufb11 PE=1 SV=2	9.49702e+06	x30mo_4	low-soluble-skin.xlsx	30	4	Skin	Protein	LSF
Ndufb4	Q9CQC7	NADH dehydrogenase [ubiquinone] 1 beta subcomplex subunit 4 OS=Mus musculus OX=10090 GN=Ndufb4 PE=1 SV=3	1.88776e+07	x6mo_1	low-soluble-skin.xlsx	6	1	Skin	Protein	LSF
Ndufb4	Q9CQC7	NADH dehydrogenase [ubiquinone] 1 beta subcomplex subunit 4 OS=Mus musculus OX=10090 GN=Ndufb4 PE=1 SV=3	1.836e+07	x6mo_2	low-soluble-skin.xlsx	6	2	Skin	Protein	LSF
Ndufb4	Q9CQC7	NADH dehydrogenase [ubiquinone] 1 beta subcomplex subunit 4 OS=Mus musculus OX=10090 GN=Ndufb4 PE=1 SV=3	1.6137e+07	x6mo_3	low-soluble-skin.xlsx	6	3	Skin	Protein	LSF
Ndufb4	Q9CQC7	NADH dehydrogenase [ubiquinone] 1 beta subcomplex subunit 4 OS=Mus musculus OX=10090 GN=Ndufb4 PE=1 SV=3	1.74488e+07	x6mo_4	low-soluble-skin.xlsx	6	4	Skin	Protein	LSF
Ndufb4	Q9CQC7	NADH dehydrogenase [ubiquinone] 1 beta subcomplex subunit 4 OS=Mus musculus OX=10090 GN=Ndufb4 PE=1 SV=3	2.62544e+07	x15mo_1	low-soluble-skin.xlsx	15	1	Skin	Protein	LSF
Ndufb4	Q9CQC7	NADH dehydrogenase [ubiquinone] 1 beta subcomplex subunit 4 OS=Mus musculus OX=10090 GN=Ndufb4 PE=1 SV=3	2.47519e+07	x15mo_2	low-soluble-skin.xlsx	15	2	Skin	Protein	LSF
Ndufb4	Q9CQC7	NADH dehydrogenase [ubiquinone] 1 beta subcomplex subunit 4 OS=Mus musculus OX=10090 GN=Ndufb4 PE=1 SV=3	2.62631e+07	x15mo_3	low-soluble-skin.xlsx	15	3	Skin	Protein	LSF
Ndufb4	Q9CQC7	NADH dehydrogenase [ubiquinone] 1 beta subcomplex subunit 4 OS=Mus musculus OX=10090 GN=Ndufb4 PE=1 SV=3	2.33612e+07	x15mo_4	low-soluble-skin.xlsx	15	4	Skin	Protein	LSF
Ndufb4	Q9CQC7	NADH dehydrogenase [ubiquinone] 1 beta subcomplex subunit 4 OS=Mus musculus OX=10090 GN=Ndufb4 PE=1 SV=3	2.60533e+07	x24mo_1	low-soluble-skin.xlsx	24	1	Skin	Protein	LSF
Ndufb4	Q9CQC7	NADH dehydrogenase [ubiquinone] 1 beta subcomplex subunit 4 OS=Mus musculus OX=10090 GN=Ndufb4 PE=1 SV=3	2.03171e+07	x24mo_2	low-soluble-skin.xlsx	24	2	Skin	Protein	LSF
Ndufb4	Q9CQC7	NADH dehydrogenase [ubiquinone] 1 beta subcomplex subunit 4 OS=Mus musculus OX=10090 GN=Ndufb4 PE=1 SV=3	2.13394e+07	x24mo_3	low-soluble-skin.xlsx	24	3	Skin	Protein	LSF
Ndufb4	Q9CQC7	NADH dehydrogenase [ubiquinone] 1 beta subcomplex subunit 4 OS=Mus musculus OX=10090 GN=Ndufb4 PE=1 SV=3	2.21425e+07	x24mo_4	low-soluble-skin.xlsx	24	4	Skin	Protein	LSF
Ndufb4	Q9CQC7	NADH dehydrogenase [ubiquinone] 1 beta subcomplex subunit 4 OS=Mus musculus OX=10090 GN=Ndufb4 PE=1 SV=3	2.2751e+07	x30mo_1	low-soluble-skin.xlsx	30	1	Skin	Protein	LSF
Ndufb4	Q9CQC7	NADH dehydrogenase [ubiquinone] 1 beta subcomplex subunit 4 OS=Mus musculus OX=10090 GN=Ndufb4 PE=1 SV=3	2.40614e+07	x30mo_2	low-soluble-skin.xlsx	30	2	Skin	Protein	LSF
Ndufb4	Q9CQC7	NADH dehydrogenase [ubiquinone] 1 beta subcomplex subunit 4 OS=Mus musculus OX=10090 GN=Ndufb4 PE=1 SV=3	2.33773e+07	x30mo_3	low-soluble-skin.xlsx	30	3	Skin	Protein	LSF
Ndufb4	Q9CQC7	NADH dehydrogenase [ubiquinone] 1 beta subcomplex subunit 4 OS=Mus musculus OX=10090 GN=Ndufb4 PE=1 SV=3	2.29368e+07	x30mo_4	low-soluble-skin.xlsx	30	4	Skin	Protein	LSF
Ndufb5	Q9CQH3	NADH dehydrogenase [ubiquinone] 1 beta subcomplex subunit 5, mitochondrial OS=Mus musculus OX=10090 GN=Ndufb5 PE=1 SV=1	2.31682e+07	x6mo_1	low-soluble-skin.xlsx	6	1	Skin	Protein	LSF
Ndufb5	Q9CQH3	NADH dehydrogenase [ubiquinone] 1 beta subcomplex subunit 5, mitochondrial OS=Mus musculus OX=10090 GN=Ndufb5 PE=1 SV=1	2.39888e+07	x6mo_2	low-soluble-skin.xlsx	6	2	Skin	Protein	LSF
Ndufb5	Q9CQH3	NADH dehydrogenase [ubiquinone] 1 beta subcomplex subunit 5, mitochondrial OS=Mus musculus OX=10090 GN=Ndufb5 PE=1 SV=1	1.97252e+07	x6mo_3	low-soluble-skin.xlsx	6	3	Skin	Protein	LSF
Ndufb5	Q9CQH3	NADH dehydrogenase [ubiquinone] 1 beta subcomplex subunit 5, mitochondrial OS=Mus musculus OX=10090 GN=Ndufb5 PE=1 SV=1	2.00982e+07	x6mo_4	low-soluble-skin.xlsx	6	4	Skin	Protein	LSF
Ndufb5	Q9CQH3	NADH dehydrogenase [ubiquinone] 1 beta subcomplex subunit 5, mitochondrial OS=Mus musculus OX=10090 GN=Ndufb5 PE=1 SV=1	2.7717e+07	x15mo_1	low-soluble-skin.xlsx	15	1	Skin	Protein	LSF
Ndufb5	Q9CQH3	NADH dehydrogenase [ubiquinone] 1 beta subcomplex subunit 5, mitochondrial OS=Mus musculus OX=10090 GN=Ndufb5 PE=1 SV=1	3.13592e+07	x15mo_2	low-soluble-skin.xlsx	15	2	Skin	Protein	LSF
Ndufb5	Q9CQH3	NADH dehydrogenase [ubiquinone] 1 beta subcomplex subunit 5, mitochondrial OS=Mus musculus OX=10090 GN=Ndufb5 PE=1 SV=1	3.12404e+07	x15mo_3	low-soluble-skin.xlsx	15	3	Skin	Protein	LSF
Ndufb5	Q9CQH3	NADH dehydrogenase [ubiquinone] 1 beta subcomplex subunit 5, mitochondrial OS=Mus musculus OX=10090 GN=Ndufb5 PE=1 SV=1	2.54838e+07	x15mo_4	low-soluble-skin.xlsx	15	4	Skin	Protein	LSF
Ndufb5	Q9CQH3	NADH dehydrogenase [ubiquinone] 1 beta subcomplex subunit 5, mitochondrial OS=Mus musculus OX=10090 GN=Ndufb5 PE=1 SV=1	3.12601e+07	x24mo_1	low-soluble-skin.xlsx	24	1	Skin	Protein	LSF
Ndufb5	Q9CQH3	NADH dehydrogenase [ubiquinone] 1 beta subcomplex subunit 5, mitochondrial OS=Mus musculus OX=10090 GN=Ndufb5 PE=1 SV=1	2.19877e+07	x24mo_2	low-soluble-skin.xlsx	24	2	Skin	Protein	LSF
Ndufb5	Q9CQH3	NADH dehydrogenase [ubiquinone] 1 beta subcomplex subunit 5, mitochondrial OS=Mus musculus OX=10090 GN=Ndufb5 PE=1 SV=1	2.57095e+07	x24mo_3	low-soluble-skin.xlsx	24	3	Skin	Protein	LSF
Ndufb5	Q9CQH3	NADH dehydrogenase [ubiquinone] 1 beta subcomplex subunit 5, mitochondrial OS=Mus musculus OX=10090 GN=Ndufb5 PE=1 SV=1	2.86023e+07	x24mo_4	low-soluble-skin.xlsx	24	4	Skin	Protein	LSF
Ndufb5	Q9CQH3	NADH dehydrogenase [ubiquinone] 1 beta subcomplex subunit 5, mitochondrial OS=Mus musculus OX=10090 GN=Ndufb5 PE=1 SV=1	3.1712e+07	x30mo_1	low-soluble-skin.xlsx	30	1	Skin	Protein	LSF
Ndufb5	Q9CQH3	NADH dehydrogenase [ubiquinone] 1 beta subcomplex subunit 5, mitochondrial OS=Mus musculus OX=10090 GN=Ndufb5 PE=1 SV=1	2.99591e+07	x30mo_2	low-soluble-skin.xlsx	30	2	Skin	Protein	LSF
Ndufb5	Q9CQH3	NADH dehydrogenase [ubiquinone] 1 beta subcomplex subunit 5, mitochondrial OS=Mus musculus OX=10090 GN=Ndufb5 PE=1 SV=1	3.12663e+07	x30mo_3	low-soluble-skin.xlsx	30	3	Skin	Protein	LSF
Ndufb5	Q9CQH3	NADH dehydrogenase [ubiquinone] 1 beta subcomplex subunit 5, mitochondrial OS=Mus musculus OX=10090 GN=Ndufb5 PE=1 SV=1	3.24995e+07	x30mo_4	low-soluble-skin.xlsx	30	4	Skin	Protein	LSF
Ndufb6	A2AP32|Q3UIU2	NADH dehydrogenase [ubiquinone] 1 beta subcomplex subunit 6 OS=Mus musculus OX=10090 GN=Ndufb6 PE=1 SV=1|NADH dehydrogenase [ubiquinone] 1 beta subcomplex subunit 6 OS=Mus musculus OX=10090 GN=Ndufb6 PE=1 SV=3	2.18973e+06	x6mo_1	low-soluble-skin.xlsx	6	1	Skin	Protein	LSF
Ndufb6	A2AP32|Q3UIU2	NADH dehydrogenase [ubiquinone] 1 beta subcomplex subunit 6 OS=Mus musculus OX=10090 GN=Ndufb6 PE=1 SV=1|NADH dehydrogenase [ubiquinone] 1 beta subcomplex subunit 6 OS=Mus musculus OX=10090 GN=Ndufb6 PE=1 SV=3	2.07334e+06	x6mo_2	low-soluble-skin.xlsx	6	2	Skin	Protein	LSF
Ndufb6	A2AP32|Q3UIU2	NADH dehydrogenase [ubiquinone] 1 beta subcomplex subunit 6 OS=Mus musculus OX=10090 GN=Ndufb6 PE=1 SV=1|NADH dehydrogenase [ubiquinone] 1 beta subcomplex subunit 6 OS=Mus musculus OX=10090 GN=Ndufb6 PE=1 SV=3	2.49438e+06	x6mo_3	low-soluble-skin.xlsx	6	3	Skin	Protein	LSF
Ndufb6	A2AP32|Q3UIU2	NADH dehydrogenase [ubiquinone] 1 beta subcomplex subunit 6 OS=Mus musculus OX=10090 GN=Ndufb6 PE=1 SV=1|NADH dehydrogenase [ubiquinone] 1 beta subcomplex subunit 6 OS=Mus musculus OX=10090 GN=Ndufb6 PE=1 SV=3	2.34991e+06	x6mo_4	low-soluble-skin.xlsx	6	4	Skin	Protein	LSF
Ndufb6	A2AP32|Q3UIU2	NADH dehydrogenase [ubiquinone] 1 beta subcomplex subunit 6 OS=Mus musculus OX=10090 GN=Ndufb6 PE=1 SV=1|NADH dehydrogenase [ubiquinone] 1 beta subcomplex subunit 6 OS=Mus musculus OX=10090 GN=Ndufb6 PE=1 SV=3	2.76335e+06	x15mo_1	low-soluble-skin.xlsx	15	1	Skin	Protein	LSF
Ndufb6	A2AP32|Q3UIU2	NADH dehydrogenase [ubiquinone] 1 beta subcomplex subunit 6 OS=Mus musculus OX=10090 GN=Ndufb6 PE=1 SV=1|NADH dehydrogenase [ubiquinone] 1 beta subcomplex subunit 6 OS=Mus musculus OX=10090 GN=Ndufb6 PE=1 SV=3	2.55943e+06	x15mo_2	low-soluble-skin.xlsx	15	2	Skin	Protein	LSF
Ndufb6	A2AP32|Q3UIU2	NADH dehydrogenase [ubiquinone] 1 beta subcomplex subunit 6 OS=Mus musculus OX=10090 GN=Ndufb6 PE=1 SV=1|NADH dehydrogenase [ubiquinone] 1 beta subcomplex subunit 6 OS=Mus musculus OX=10090 GN=Ndufb6 PE=1 SV=3	2.60721e+06	x15mo_3	low-soluble-skin.xlsx	15	3	Skin	Protein	LSF
Ndufb6	A2AP32|Q3UIU2	NADH dehydrogenase [ubiquinone] 1 beta subcomplex subunit 6 OS=Mus musculus OX=10090 GN=Ndufb6 PE=1 SV=1|NADH dehydrogenase [ubiquinone] 1 beta subcomplex subunit 6 OS=Mus musculus OX=10090 GN=Ndufb6 PE=1 SV=3	2.12698e+06	x15mo_4	low-soluble-skin.xlsx	15	4	Skin	Protein	LSF
Ndufb6	A2AP32|Q3UIU2	NADH dehydrogenase [ubiquinone] 1 beta subcomplex subunit 6 OS=Mus musculus OX=10090 GN=Ndufb6 PE=1 SV=1|NADH dehydrogenase [ubiquinone] 1 beta subcomplex subunit 6 OS=Mus musculus OX=10090 GN=Ndufb6 PE=1 SV=3	2.98754e+06	x24mo_1	low-soluble-skin.xlsx	24	1	Skin	Protein	LSF
Ndufb6	A2AP32|Q3UIU2	NADH dehydrogenase [ubiquinone] 1 beta subcomplex subunit 6 OS=Mus musculus OX=10090 GN=Ndufb6 PE=1 SV=1|NADH dehydrogenase [ubiquinone] 1 beta subcomplex subunit 6 OS=Mus musculus OX=10090 GN=Ndufb6 PE=1 SV=3	1.97887e+06	x24mo_2	low-soluble-skin.xlsx	24	2	Skin	Protein	LSF
Ndufb6	A2AP32|Q3UIU2	NADH dehydrogenase [ubiquinone] 1 beta subcomplex subunit 6 OS=Mus musculus OX=10090 GN=Ndufb6 PE=1 SV=1|NADH dehydrogenase [ubiquinone] 1 beta subcomplex subunit 6 OS=Mus musculus OX=10090 GN=Ndufb6 PE=1 SV=3	2.76597e+06	x24mo_3	low-soluble-skin.xlsx	24	3	Skin	Protein	LSF
Ndufb6	A2AP32|Q3UIU2	NADH dehydrogenase [ubiquinone] 1 beta subcomplex subunit 6 OS=Mus musculus OX=10090 GN=Ndufb6 PE=1 SV=1|NADH dehydrogenase [ubiquinone] 1 beta subcomplex subunit 6 OS=Mus musculus OX=10090 GN=Ndufb6 PE=1 SV=3	2.81677e+06	x24mo_4	low-soluble-skin.xlsx	24	4	Skin	Protein	LSF
Ndufb6	A2AP32|Q3UIU2	NADH dehydrogenase [ubiquinone] 1 beta subcomplex subunit 6 OS=Mus musculus OX=10090 GN=Ndufb6 PE=1 SV=1|NADH dehydrogenase [ubiquinone] 1 beta subcomplex subunit 6 OS=Mus musculus OX=10090 GN=Ndufb6 PE=1 SV=3	3.07486e+06	x30mo_1	low-soluble-skin.xlsx	30	1	Skin	Protein	LSF
Ndufb6	A2AP32|Q3UIU2	NADH dehydrogenase [ubiquinone] 1 beta subcomplex subunit 6 OS=Mus musculus OX=10090 GN=Ndufb6 PE=1 SV=1|NADH dehydrogenase [ubiquinone] 1 beta subcomplex subunit 6 OS=Mus musculus OX=10090 GN=Ndufb6 PE=1 SV=3	2.60083e+06	x30mo_2	low-soluble-skin.xlsx	30	2	Skin	Protein	LSF
Ndufb6	A2AP32|Q3UIU2	NADH dehydrogenase [ubiquinone] 1 beta subcomplex subunit 6 OS=Mus musculus OX=10090 GN=Ndufb6 PE=1 SV=1|NADH dehydrogenase [ubiquinone] 1 beta subcomplex subunit 6 OS=Mus musculus OX=10090 GN=Ndufb6 PE=1 SV=3	2.60033e+06	x30mo_3	low-soluble-skin.xlsx	30	3	Skin	Protein	LSF
Ndufb6	A2AP32|Q3UIU2	NADH dehydrogenase [ubiquinone] 1 beta subcomplex subunit 6 OS=Mus musculus OX=10090 GN=Ndufb6 PE=1 SV=1|NADH dehydrogenase [ubiquinone] 1 beta subcomplex subunit 6 OS=Mus musculus OX=10090 GN=Ndufb6 PE=1 SV=3	3.22715e+06	x30mo_4	low-soluble-skin.xlsx	30	4	Skin	Protein	LSF
Ndufb9	Q9CQJ8	NADH dehydrogenase [ubiquinone] 1 beta subcomplex subunit 9 OS=Mus musculus OX=10090 GN=Ndufb9 PE=1 SV=3	2.01914e+07	x6mo_1	low-soluble-skin.xlsx	6	1	Skin	Protein	LSF
Ndufb9	Q9CQJ8	NADH dehydrogenase [ubiquinone] 1 beta subcomplex subunit 9 OS=Mus musculus OX=10090 GN=Ndufb9 PE=1 SV=3	2.03512e+07	x6mo_2	low-soluble-skin.xlsx	6	2	Skin	Protein	LSF
Ndufb9	Q9CQJ8	NADH dehydrogenase [ubiquinone] 1 beta subcomplex subunit 9 OS=Mus musculus OX=10090 GN=Ndufb9 PE=1 SV=3	1.93176e+07	x6mo_3	low-soluble-skin.xlsx	6	3	Skin	Protein	LSF
Ndufb9	Q9CQJ8	NADH dehydrogenase [ubiquinone] 1 beta subcomplex subunit 9 OS=Mus musculus OX=10090 GN=Ndufb9 PE=1 SV=3	2.001e+07	x6mo_4	low-soluble-skin.xlsx	6	4	Skin	Protein	LSF
Ndufb9	Q9CQJ8	NADH dehydrogenase [ubiquinone] 1 beta subcomplex subunit 9 OS=Mus musculus OX=10090 GN=Ndufb9 PE=1 SV=3	1.90098e+07	x15mo_1	low-soluble-skin.xlsx	15	1	Skin	Protein	LSF
Ndufb9	Q9CQJ8	NADH dehydrogenase [ubiquinone] 1 beta subcomplex subunit 9 OS=Mus musculus OX=10090 GN=Ndufb9 PE=1 SV=3	1.98147e+07	x15mo_2	low-soluble-skin.xlsx	15	2	Skin	Protein	LSF
Ndufb9	Q9CQJ8	NADH dehydrogenase [ubiquinone] 1 beta subcomplex subunit 9 OS=Mus musculus OX=10090 GN=Ndufb9 PE=1 SV=3	2.09097e+07	x15mo_3	low-soluble-skin.xlsx	15	3	Skin	Protein	LSF
Ndufb9	Q9CQJ8	NADH dehydrogenase [ubiquinone] 1 beta subcomplex subunit 9 OS=Mus musculus OX=10090 GN=Ndufb9 PE=1 SV=3	2.03189e+07	x15mo_4	low-soluble-skin.xlsx	15	4	Skin	Protein	LSF
Ndufb9	Q9CQJ8	NADH dehydrogenase [ubiquinone] 1 beta subcomplex subunit 9 OS=Mus musculus OX=10090 GN=Ndufb9 PE=1 SV=3	1.99191e+07	x24mo_1	low-soluble-skin.xlsx	24	1	Skin	Protein	LSF
Ndufb9	Q9CQJ8	NADH dehydrogenase [ubiquinone] 1 beta subcomplex subunit 9 OS=Mus musculus OX=10090 GN=Ndufb9 PE=1 SV=3	2.11237e+07	x24mo_2	low-soluble-skin.xlsx	24	2	Skin	Protein	LSF
Ndufb9	Q9CQJ8	NADH dehydrogenase [ubiquinone] 1 beta subcomplex subunit 9 OS=Mus musculus OX=10090 GN=Ndufb9 PE=1 SV=3	1.89176e+07	x24mo_3	low-soluble-skin.xlsx	24	3	Skin	Protein	LSF
Ndufb9	Q9CQJ8	NADH dehydrogenase [ubiquinone] 1 beta subcomplex subunit 9 OS=Mus musculus OX=10090 GN=Ndufb9 PE=1 SV=3	1.76055e+07	x24mo_4	low-soluble-skin.xlsx	24	4	Skin	Protein	LSF
Ndufb9	Q9CQJ8	NADH dehydrogenase [ubiquinone] 1 beta subcomplex subunit 9 OS=Mus musculus OX=10090 GN=Ndufb9 PE=1 SV=3	1.94361e+07	x30mo_1	low-soluble-skin.xlsx	30	1	Skin	Protein	LSF
Ndufb9	Q9CQJ8	NADH dehydrogenase [ubiquinone] 1 beta subcomplex subunit 9 OS=Mus musculus OX=10090 GN=Ndufb9 PE=1 SV=3	1.95834e+07	x30mo_2	low-soluble-skin.xlsx	30	2	Skin	Protein	LSF
Ndufb9	Q9CQJ8	NADH dehydrogenase [ubiquinone] 1 beta subcomplex subunit 9 OS=Mus musculus OX=10090 GN=Ndufb9 PE=1 SV=3	2.09184e+07	x30mo_3	low-soluble-skin.xlsx	30	3	Skin	Protein	LSF
Ndufb9	Q9CQJ8	NADH dehydrogenase [ubiquinone] 1 beta subcomplex subunit 9 OS=Mus musculus OX=10090 GN=Ndufb9 PE=1 SV=3	2.04146e+07	x30mo_4	low-soluble-skin.xlsx	30	4	Skin	Protein	LSF
Ndufc2	Q9CQ54	NADH dehydrogenase [ubiquinone] 1 subunit C2 OS=Mus musculus OX=10090 GN=Ndufc2 PE=1 SV=1	4.725e+07	x6mo_1	low-soluble-skin.xlsx	6	1	Skin	Protein	LSF
Ndufc2	Q9CQ54	NADH dehydrogenase [ubiquinone] 1 subunit C2 OS=Mus musculus OX=10090 GN=Ndufc2 PE=1 SV=1	4.87738e+07	x6mo_2	low-soluble-skin.xlsx	6	2	Skin	Protein	LSF
Ndufc2	Q9CQ54	NADH dehydrogenase [ubiquinone] 1 subunit C2 OS=Mus musculus OX=10090 GN=Ndufc2 PE=1 SV=1	4.72736e+07	x6mo_3	low-soluble-skin.xlsx	6	3	Skin	Protein	LSF
Ndufc2	Q9CQ54	NADH dehydrogenase [ubiquinone] 1 subunit C2 OS=Mus musculus OX=10090 GN=Ndufc2 PE=1 SV=1	4.09098e+07	x6mo_4	low-soluble-skin.xlsx	6	4	Skin	Protein	LSF
Ndufc2	Q9CQ54	NADH dehydrogenase [ubiquinone] 1 subunit C2 OS=Mus musculus OX=10090 GN=Ndufc2 PE=1 SV=1	5.44968e+07	x15mo_1	low-soluble-skin.xlsx	15	1	Skin	Protein	LSF
Ndufc2	Q9CQ54	NADH dehydrogenase [ubiquinone] 1 subunit C2 OS=Mus musculus OX=10090 GN=Ndufc2 PE=1 SV=1	6.31773e+07	x15mo_2	low-soluble-skin.xlsx	15	2	Skin	Protein	LSF
Ndufc2	Q9CQ54	NADH dehydrogenase [ubiquinone] 1 subunit C2 OS=Mus musculus OX=10090 GN=Ndufc2 PE=1 SV=1	6.31783e+07	x15mo_3	low-soluble-skin.xlsx	15	3	Skin	Protein	LSF
Ndufc2	Q9CQ54	NADH dehydrogenase [ubiquinone] 1 subunit C2 OS=Mus musculus OX=10090 GN=Ndufc2 PE=1 SV=1	5.48353e+07	x15mo_4	low-soluble-skin.xlsx	15	4	Skin	Protein	LSF
Ndufc2	Q9CQ54	NADH dehydrogenase [ubiquinone] 1 subunit C2 OS=Mus musculus OX=10090 GN=Ndufc2 PE=1 SV=1	5.95693e+07	x24mo_1	low-soluble-skin.xlsx	24	1	Skin	Protein	LSF
Ndufc2	Q9CQ54	NADH dehydrogenase [ubiquinone] 1 subunit C2 OS=Mus musculus OX=10090 GN=Ndufc2 PE=1 SV=1	5.09345e+07	x24mo_2	low-soluble-skin.xlsx	24	2	Skin	Protein	LSF
Ndufc2	Q9CQ54	NADH dehydrogenase [ubiquinone] 1 subunit C2 OS=Mus musculus OX=10090 GN=Ndufc2 PE=1 SV=1	5.3342e+07	x24mo_3	low-soluble-skin.xlsx	24	3	Skin	Protein	LSF
Ndufc2	Q9CQ54	NADH dehydrogenase [ubiquinone] 1 subunit C2 OS=Mus musculus OX=10090 GN=Ndufc2 PE=1 SV=1	5.21432e+07	x24mo_4	low-soluble-skin.xlsx	24	4	Skin	Protein	LSF
Ndufc2	Q9CQ54	NADH dehydrogenase [ubiquinone] 1 subunit C2 OS=Mus musculus OX=10090 GN=Ndufc2 PE=1 SV=1	5.44477e+07	x30mo_1	low-soluble-skin.xlsx	30	1	Skin	Protein	LSF
Ndufc2	Q9CQ54	NADH dehydrogenase [ubiquinone] 1 subunit C2 OS=Mus musculus OX=10090 GN=Ndufc2 PE=1 SV=1	5.39865e+07	x30mo_2	low-soluble-skin.xlsx	30	2	Skin	Protein	LSF
Ndufc2	Q9CQ54	NADH dehydrogenase [ubiquinone] 1 subunit C2 OS=Mus musculus OX=10090 GN=Ndufc2 PE=1 SV=1	5.45405e+07	x30mo_3	low-soluble-skin.xlsx	30	3	Skin	Protein	LSF
Ndufc2	Q9CQ54	NADH dehydrogenase [ubiquinone] 1 subunit C2 OS=Mus musculus OX=10090 GN=Ndufc2 PE=1 SV=1	5.49137e+07	x30mo_4	low-soluble-skin.xlsx	30	4	Skin	Protein	LSF
Ndufs1	Q91VD9	NADH-ubiquinone oxidoreductase 75 kDa subunit, mitochondrial OS=Mus musculus OX=10090 GN=Ndufs1 PE=1 SV=2	2.85258e+07	x6mo_1	low-soluble-skin.xlsx	6	1	Skin	Protein	LSF
Ndufs1	Q91VD9	NADH-ubiquinone oxidoreductase 75 kDa subunit, mitochondrial OS=Mus musculus OX=10090 GN=Ndufs1 PE=1 SV=2	2.90631e+07	x6mo_2	low-soluble-skin.xlsx	6	2	Skin	Protein	LSF
Ndufs1	Q91VD9	NADH-ubiquinone oxidoreductase 75 kDa subunit, mitochondrial OS=Mus musculus OX=10090 GN=Ndufs1 PE=1 SV=2	3.07927e+07	x6mo_3	low-soluble-skin.xlsx	6	3	Skin	Protein	LSF
Ndufs1	Q91VD9	NADH-ubiquinone oxidoreductase 75 kDa subunit, mitochondrial OS=Mus musculus OX=10090 GN=Ndufs1 PE=1 SV=2	2.48629e+07	x6mo_4	low-soluble-skin.xlsx	6	4	Skin	Protein	LSF
Ndufs1	Q91VD9	NADH-ubiquinone oxidoreductase 75 kDa subunit, mitochondrial OS=Mus musculus OX=10090 GN=Ndufs1 PE=1 SV=2	3.52129e+07	x15mo_1	low-soluble-skin.xlsx	15	1	Skin	Protein	LSF
Ndufs1	Q91VD9	NADH-ubiquinone oxidoreductase 75 kDa subunit, mitochondrial OS=Mus musculus OX=10090 GN=Ndufs1 PE=1 SV=2	3.23872e+07	x15mo_2	low-soluble-skin.xlsx	15	2	Skin	Protein	LSF
Ndufs1	Q91VD9	NADH-ubiquinone oxidoreductase 75 kDa subunit, mitochondrial OS=Mus musculus OX=10090 GN=Ndufs1 PE=1 SV=2	3.08273e+07	x15mo_3	low-soluble-skin.xlsx	15	3	Skin	Protein	LSF
Ndufs1	Q91VD9	NADH-ubiquinone oxidoreductase 75 kDa subunit, mitochondrial OS=Mus musculus OX=10090 GN=Ndufs1 PE=1 SV=2	3.19324e+07	x15mo_4	low-soluble-skin.xlsx	15	4	Skin	Protein	LSF
Ndufs1	Q91VD9	NADH-ubiquinone oxidoreductase 75 kDa subunit, mitochondrial OS=Mus musculus OX=10090 GN=Ndufs1 PE=1 SV=2	3.75356e+07	x24mo_1	low-soluble-skin.xlsx	24	1	Skin	Protein	LSF
Ndufs1	Q91VD9	NADH-ubiquinone oxidoreductase 75 kDa subunit, mitochondrial OS=Mus musculus OX=10090 GN=Ndufs1 PE=1 SV=2	2.31533e+07	x24mo_2	low-soluble-skin.xlsx	24	2	Skin	Protein	LSF
Ndufs1	Q91VD9	NADH-ubiquinone oxidoreductase 75 kDa subunit, mitochondrial OS=Mus musculus OX=10090 GN=Ndufs1 PE=1 SV=2	2.88457e+07	x24mo_3	low-soluble-skin.xlsx	24	3	Skin	Protein	LSF
Ndufs1	Q91VD9	NADH-ubiquinone oxidoreductase 75 kDa subunit, mitochondrial OS=Mus musculus OX=10090 GN=Ndufs1 PE=1 SV=2	3.285e+07	x24mo_4	low-soluble-skin.xlsx	24	4	Skin	Protein	LSF
Ndufs1	Q91VD9	NADH-ubiquinone oxidoreductase 75 kDa subunit, mitochondrial OS=Mus musculus OX=10090 GN=Ndufs1 PE=1 SV=2	3.27508e+07	x30mo_1	low-soluble-skin.xlsx	30	1	Skin	Protein	LSF
Ndufs1	Q91VD9	NADH-ubiquinone oxidoreductase 75 kDa subunit, mitochondrial OS=Mus musculus OX=10090 GN=Ndufs1 PE=1 SV=2	3.13719e+07	x30mo_2	low-soluble-skin.xlsx	30	2	Skin	Protein	LSF
Ndufs1	Q91VD9	NADH-ubiquinone oxidoreductase 75 kDa subunit, mitochondrial OS=Mus musculus OX=10090 GN=Ndufs1 PE=1 SV=2	3.31493e+07	x30mo_3	low-soluble-skin.xlsx	30	3	Skin	Protein	LSF
Ndufs1	Q91VD9	NADH-ubiquinone oxidoreductase 75 kDa subunit, mitochondrial OS=Mus musculus OX=10090 GN=Ndufs1 PE=1 SV=2	3.63413e+07	x30mo_4	low-soluble-skin.xlsx	30	4	Skin	Protein	LSF
Ndufs2	Q91WD5	NADH dehydrogenase [ubiquinone] iron-sulfur protein 2, mitochondrial OS=Mus musculus OX=10090 GN=Ndufs2 PE=1 SV=1	3.65905e+07	x6mo_1	low-soluble-skin.xlsx	6	1	Skin	Protein	LSF
Ndufs2	Q91WD5	NADH dehydrogenase [ubiquinone] iron-sulfur protein 2, mitochondrial OS=Mus musculus OX=10090 GN=Ndufs2 PE=1 SV=1	3.53091e+07	x6mo_2	low-soluble-skin.xlsx	6	2	Skin	Protein	LSF
Ndufs2	Q91WD5	NADH dehydrogenase [ubiquinone] iron-sulfur protein 2, mitochondrial OS=Mus musculus OX=10090 GN=Ndufs2 PE=1 SV=1	3.49808e+07	x6mo_3	low-soluble-skin.xlsx	6	3	Skin	Protein	LSF
Ndufs2	Q91WD5	NADH dehydrogenase [ubiquinone] iron-sulfur protein 2, mitochondrial OS=Mus musculus OX=10090 GN=Ndufs2 PE=1 SV=1	3.86058e+07	x6mo_4	low-soluble-skin.xlsx	6	4	Skin	Protein	LSF
Ndufs2	Q91WD5	NADH dehydrogenase [ubiquinone] iron-sulfur protein 2, mitochondrial OS=Mus musculus OX=10090 GN=Ndufs2 PE=1 SV=1	4.54215e+07	x15mo_1	low-soluble-skin.xlsx	15	1	Skin	Protein	LSF
Ndufs2	Q91WD5	NADH dehydrogenase [ubiquinone] iron-sulfur protein 2, mitochondrial OS=Mus musculus OX=10090 GN=Ndufs2 PE=1 SV=1	4.54002e+07	x15mo_2	low-soluble-skin.xlsx	15	2	Skin	Protein	LSF
Ndufs2	Q91WD5	NADH dehydrogenase [ubiquinone] iron-sulfur protein 2, mitochondrial OS=Mus musculus OX=10090 GN=Ndufs2 PE=1 SV=1	4.56576e+07	x15mo_3	low-soluble-skin.xlsx	15	3	Skin	Protein	LSF
Ndufs2	Q91WD5	NADH dehydrogenase [ubiquinone] iron-sulfur protein 2, mitochondrial OS=Mus musculus OX=10090 GN=Ndufs2 PE=1 SV=1	4.23708e+07	x15mo_4	low-soluble-skin.xlsx	15	4	Skin	Protein	LSF
Ndufs2	Q91WD5	NADH dehydrogenase [ubiquinone] iron-sulfur protein 2, mitochondrial OS=Mus musculus OX=10090 GN=Ndufs2 PE=1 SV=1	4.59857e+07	x24mo_1	low-soluble-skin.xlsx	24	1	Skin	Protein	LSF
Ndufs2	Q91WD5	NADH dehydrogenase [ubiquinone] iron-sulfur protein 2, mitochondrial OS=Mus musculus OX=10090 GN=Ndufs2 PE=1 SV=1	4.25035e+07	x24mo_2	low-soluble-skin.xlsx	24	2	Skin	Protein	LSF
Ndufs2	Q91WD5	NADH dehydrogenase [ubiquinone] iron-sulfur protein 2, mitochondrial OS=Mus musculus OX=10090 GN=Ndufs2 PE=1 SV=1	4.06858e+07	x24mo_3	low-soluble-skin.xlsx	24	3	Skin	Protein	LSF
Ndufs2	Q91WD5	NADH dehydrogenase [ubiquinone] iron-sulfur protein 2, mitochondrial OS=Mus musculus OX=10090 GN=Ndufs2 PE=1 SV=1	4.24594e+07	x24mo_4	low-soluble-skin.xlsx	24	4	Skin	Protein	LSF
Ndufs2	Q91WD5	NADH dehydrogenase [ubiquinone] iron-sulfur protein 2, mitochondrial OS=Mus musculus OX=10090 GN=Ndufs2 PE=1 SV=1	4.60002e+07	x30mo_1	low-soluble-skin.xlsx	30	1	Skin	Protein	LSF
Ndufs2	Q91WD5	NADH dehydrogenase [ubiquinone] iron-sulfur protein 2, mitochondrial OS=Mus musculus OX=10090 GN=Ndufs2 PE=1 SV=1	4.83364e+07	x30mo_2	low-soluble-skin.xlsx	30	2	Skin	Protein	LSF
Ndufs2	Q91WD5	NADH dehydrogenase [ubiquinone] iron-sulfur protein 2, mitochondrial OS=Mus musculus OX=10090 GN=Ndufs2 PE=1 SV=1	4.75149e+07	x30mo_3	low-soluble-skin.xlsx	30	3	Skin	Protein	LSF
Ndufs2	Q91WD5	NADH dehydrogenase [ubiquinone] iron-sulfur protein 2, mitochondrial OS=Mus musculus OX=10090 GN=Ndufs2 PE=1 SV=1	4.94393e+07	x30mo_4	low-soluble-skin.xlsx	30	4	Skin	Protein	LSF
Ndufs3	Q9DCT2	NADH dehydrogenase [ubiquinone] iron-sulfur protein 3, mitochondrial OS=Mus musculus OX=10090 GN=Ndufs3 PE=1 SV=2	4.71086e+06	x6mo_1	low-soluble-skin.xlsx	6	1	Skin	Protein	LSF
Ndufs3	Q9DCT2	NADH dehydrogenase [ubiquinone] iron-sulfur protein 3, mitochondrial OS=Mus musculus OX=10090 GN=Ndufs3 PE=1 SV=2	5.48019e+06	x6mo_2	low-soluble-skin.xlsx	6	2	Skin	Protein	LSF
Ndufs3	Q9DCT2	NADH dehydrogenase [ubiquinone] iron-sulfur protein 3, mitochondrial OS=Mus musculus OX=10090 GN=Ndufs3 PE=1 SV=2	6.2583e+06	x6mo_3	low-soluble-skin.xlsx	6	3	Skin	Protein	LSF
Ndufs3	Q9DCT2	NADH dehydrogenase [ubiquinone] iron-sulfur protein 3, mitochondrial OS=Mus musculus OX=10090 GN=Ndufs3 PE=1 SV=2	5.33972e+06	x6mo_4	low-soluble-skin.xlsx	6	4	Skin	Protein	LSF
Ndufs3	Q9DCT2	NADH dehydrogenase [ubiquinone] iron-sulfur protein 3, mitochondrial OS=Mus musculus OX=10090 GN=Ndufs3 PE=1 SV=2	4.52452e+06	x15mo_1	low-soluble-skin.xlsx	15	1	Skin	Protein	LSF
Ndufs3	Q9DCT2	NADH dehydrogenase [ubiquinone] iron-sulfur protein 3, mitochondrial OS=Mus musculus OX=10090 GN=Ndufs3 PE=1 SV=2	3.98071e+06	x15mo_2	low-soluble-skin.xlsx	15	2	Skin	Protein	LSF
Ndufs3	Q9DCT2	NADH dehydrogenase [ubiquinone] iron-sulfur protein 3, mitochondrial OS=Mus musculus OX=10090 GN=Ndufs3 PE=1 SV=2	3.7617e+06	x15mo_3	low-soluble-skin.xlsx	15	3	Skin	Protein	LSF
Ndufs3	Q9DCT2	NADH dehydrogenase [ubiquinone] iron-sulfur protein 3, mitochondrial OS=Mus musculus OX=10090 GN=Ndufs3 PE=1 SV=2	3.92813e+06	x15mo_4	low-soluble-skin.xlsx	15	4	Skin	Protein	LSF
Ndufs3	Q9DCT2	NADH dehydrogenase [ubiquinone] iron-sulfur protein 3, mitochondrial OS=Mus musculus OX=10090 GN=Ndufs3 PE=1 SV=2	6.88808e+06	x24mo_1	low-soluble-skin.xlsx	24	1	Skin	Protein	LSF
Ndufs3	Q9DCT2	NADH dehydrogenase [ubiquinone] iron-sulfur protein 3, mitochondrial OS=Mus musculus OX=10090 GN=Ndufs3 PE=1 SV=2	4.02977e+06	x24mo_2	low-soluble-skin.xlsx	24	2	Skin	Protein	LSF
Ndufs3	Q9DCT2	NADH dehydrogenase [ubiquinone] iron-sulfur protein 3, mitochondrial OS=Mus musculus OX=10090 GN=Ndufs3 PE=1 SV=2	5.61413e+06	x24mo_3	low-soluble-skin.xlsx	24	3	Skin	Protein	LSF
Ndufs3	Q9DCT2	NADH dehydrogenase [ubiquinone] iron-sulfur protein 3, mitochondrial OS=Mus musculus OX=10090 GN=Ndufs3 PE=1 SV=2	5.83416e+06	x24mo_4	low-soluble-skin.xlsx	24	4	Skin	Protein	LSF
Ndufs3	Q9DCT2	NADH dehydrogenase [ubiquinone] iron-sulfur protein 3, mitochondrial OS=Mus musculus OX=10090 GN=Ndufs3 PE=1 SV=2	4.00085e+06	x30mo_1	low-soluble-skin.xlsx	30	1	Skin	Protein	LSF
Ndufs3	Q9DCT2	NADH dehydrogenase [ubiquinone] iron-sulfur protein 3, mitochondrial OS=Mus musculus OX=10090 GN=Ndufs3 PE=1 SV=2	4.04943e+06	x30mo_2	low-soluble-skin.xlsx	30	2	Skin	Protein	LSF
Ndufs3	Q9DCT2	NADH dehydrogenase [ubiquinone] iron-sulfur protein 3, mitochondrial OS=Mus musculus OX=10090 GN=Ndufs3 PE=1 SV=2	4.19231e+06	x30mo_3	low-soluble-skin.xlsx	30	3	Skin	Protein	LSF
Ndufs3	Q9DCT2	NADH dehydrogenase [ubiquinone] iron-sulfur protein 3, mitochondrial OS=Mus musculus OX=10090 GN=Ndufs3 PE=1 SV=2	4.67026e+06	x30mo_4	low-soluble-skin.xlsx	30	4	Skin	Protein	LSF
Ndufs4	E9QPX3|Q9CXZ1	NADH dehydrogenase [ubiquinone] iron-sulfur protein 4, mitochondrial OS=Mus musculus OX=10090 GN=Ndufs4 PE=1 SV=1|NADH dehydrogenase [ubiquinone] iron-sulfur protein 4, mitochondrial OS=Mus musculus OX=10090 GN=Ndufs4 PE=1 SV=3	8.14152e+06	x6mo_1	low-soluble-skin.xlsx	6	1	Skin	Protein	LSF
Ndufs4	E9QPX3|Q9CXZ1	NADH dehydrogenase [ubiquinone] iron-sulfur protein 4, mitochondrial OS=Mus musculus OX=10090 GN=Ndufs4 PE=1 SV=1|NADH dehydrogenase [ubiquinone] iron-sulfur protein 4, mitochondrial OS=Mus musculus OX=10090 GN=Ndufs4 PE=1 SV=3	7.5424e+06	x6mo_2	low-soluble-skin.xlsx	6	2	Skin	Protein	LSF
Ndufs4	E9QPX3|Q9CXZ1	NADH dehydrogenase [ubiquinone] iron-sulfur protein 4, mitochondrial OS=Mus musculus OX=10090 GN=Ndufs4 PE=1 SV=1|NADH dehydrogenase [ubiquinone] iron-sulfur protein 4, mitochondrial OS=Mus musculus OX=10090 GN=Ndufs4 PE=1 SV=3	8.26212e+06	x6mo_3	low-soluble-skin.xlsx	6	3	Skin	Protein	LSF
Ndufs4	E9QPX3|Q9CXZ1	NADH dehydrogenase [ubiquinone] iron-sulfur protein 4, mitochondrial OS=Mus musculus OX=10090 GN=Ndufs4 PE=1 SV=1|NADH dehydrogenase [ubiquinone] iron-sulfur protein 4, mitochondrial OS=Mus musculus OX=10090 GN=Ndufs4 PE=1 SV=3	8.14624e+06	x6mo_4	low-soluble-skin.xlsx	6	4	Skin	Protein	LSF
Ndufs4	E9QPX3|Q9CXZ1	NADH dehydrogenase [ubiquinone] iron-sulfur protein 4, mitochondrial OS=Mus musculus OX=10090 GN=Ndufs4 PE=1 SV=1|NADH dehydrogenase [ubiquinone] iron-sulfur protein 4, mitochondrial OS=Mus musculus OX=10090 GN=Ndufs4 PE=1 SV=3	4.58909e+06	x15mo_1	low-soluble-skin.xlsx	15	1	Skin	Protein	LSF
Ndufs4	E9QPX3|Q9CXZ1	NADH dehydrogenase [ubiquinone] iron-sulfur protein 4, mitochondrial OS=Mus musculus OX=10090 GN=Ndufs4 PE=1 SV=1|NADH dehydrogenase [ubiquinone] iron-sulfur protein 4, mitochondrial OS=Mus musculus OX=10090 GN=Ndufs4 PE=1 SV=3	4.96537e+06	x15mo_2	low-soluble-skin.xlsx	15	2	Skin	Protein	LSF
Ndufs4	E9QPX3|Q9CXZ1	NADH dehydrogenase [ubiquinone] iron-sulfur protein 4, mitochondrial OS=Mus musculus OX=10090 GN=Ndufs4 PE=1 SV=1|NADH dehydrogenase [ubiquinone] iron-sulfur protein 4, mitochondrial OS=Mus musculus OX=10090 GN=Ndufs4 PE=1 SV=3	5.25892e+06	x15mo_3	low-soluble-skin.xlsx	15	3	Skin	Protein	LSF
Ndufs4	E9QPX3|Q9CXZ1	NADH dehydrogenase [ubiquinone] iron-sulfur protein 4, mitochondrial OS=Mus musculus OX=10090 GN=Ndufs4 PE=1 SV=1|NADH dehydrogenase [ubiquinone] iron-sulfur protein 4, mitochondrial OS=Mus musculus OX=10090 GN=Ndufs4 PE=1 SV=3	4.56788e+06	x15mo_4	low-soluble-skin.xlsx	15	4	Skin	Protein	LSF
Ndufs4	E9QPX3|Q9CXZ1	NADH dehydrogenase [ubiquinone] iron-sulfur protein 4, mitochondrial OS=Mus musculus OX=10090 GN=Ndufs4 PE=1 SV=1|NADH dehydrogenase [ubiquinone] iron-sulfur protein 4, mitochondrial OS=Mus musculus OX=10090 GN=Ndufs4 PE=1 SV=3	5.25661e+06	x24mo_1	low-soluble-skin.xlsx	24	1	Skin	Protein	LSF
Ndufs4	E9QPX3|Q9CXZ1	NADH dehydrogenase [ubiquinone] iron-sulfur protein 4, mitochondrial OS=Mus musculus OX=10090 GN=Ndufs4 PE=1 SV=1|NADH dehydrogenase [ubiquinone] iron-sulfur protein 4, mitochondrial OS=Mus musculus OX=10090 GN=Ndufs4 PE=1 SV=3	7.00966e+06	x24mo_2	low-soluble-skin.xlsx	24	2	Skin	Protein	LSF
Ndufs4	E9QPX3|Q9CXZ1	NADH dehydrogenase [ubiquinone] iron-sulfur protein 4, mitochondrial OS=Mus musculus OX=10090 GN=Ndufs4 PE=1 SV=1|NADH dehydrogenase [ubiquinone] iron-sulfur protein 4, mitochondrial OS=Mus musculus OX=10090 GN=Ndufs4 PE=1 SV=3	6.86585e+06	x24mo_3	low-soluble-skin.xlsx	24	3	Skin	Protein	LSF
Ndufs4	E9QPX3|Q9CXZ1	NADH dehydrogenase [ubiquinone] iron-sulfur protein 4, mitochondrial OS=Mus musculus OX=10090 GN=Ndufs4 PE=1 SV=1|NADH dehydrogenase [ubiquinone] iron-sulfur protein 4, mitochondrial OS=Mus musculus OX=10090 GN=Ndufs4 PE=1 SV=3	6.13603e+06	x24mo_4	low-soluble-skin.xlsx	24	4	Skin	Protein	LSF
Ndufs4	E9QPX3|Q9CXZ1	NADH dehydrogenase [ubiquinone] iron-sulfur protein 4, mitochondrial OS=Mus musculus OX=10090 GN=Ndufs4 PE=1 SV=1|NADH dehydrogenase [ubiquinone] iron-sulfur protein 4, mitochondrial OS=Mus musculus OX=10090 GN=Ndufs4 PE=1 SV=3	5.04423e+06	x30mo_1	low-soluble-skin.xlsx	30	1	Skin	Protein	LSF
Ndufs4	E9QPX3|Q9CXZ1	NADH dehydrogenase [ubiquinone] iron-sulfur protein 4, mitochondrial OS=Mus musculus OX=10090 GN=Ndufs4 PE=1 SV=1|NADH dehydrogenase [ubiquinone] iron-sulfur protein 4, mitochondrial OS=Mus musculus OX=10090 GN=Ndufs4 PE=1 SV=3	4.94751e+06	x30mo_2	low-soluble-skin.xlsx	30	2	Skin	Protein	LSF
Ndufs4	E9QPX3|Q9CXZ1	NADH dehydrogenase [ubiquinone] iron-sulfur protein 4, mitochondrial OS=Mus musculus OX=10090 GN=Ndufs4 PE=1 SV=1|NADH dehydrogenase [ubiquinone] iron-sulfur protein 4, mitochondrial OS=Mus musculus OX=10090 GN=Ndufs4 PE=1 SV=3	3.41384e+06	x30mo_3	low-soluble-skin.xlsx	30	3	Skin	Protein	LSF
Ndufs4	E9QPX3|Q9CXZ1	NADH dehydrogenase [ubiquinone] iron-sulfur protein 4, mitochondrial OS=Mus musculus OX=10090 GN=Ndufs4 PE=1 SV=1|NADH dehydrogenase [ubiquinone] iron-sulfur protein 4, mitochondrial OS=Mus musculus OX=10090 GN=Ndufs4 PE=1 SV=3	3.83501e+06	x30mo_4	low-soluble-skin.xlsx	30	4	Skin	Protein	LSF
Ndufs6	A0A1Y7VKP8|A0A1Y7VM38|P52503	NADH dehydrogenase [ubiquinone] iron-sulfur protein 6, mitochondrial OS=Mus musculus OX=10090 GN=Ndufs6 PE=1 SV=1|NADH dehydrogenase [ubiquinone] iron-sulfur protein 6, mitochondrial OS=Mus musculus OX=10090 GN=Ndufs6 PE=1 SV=1|NADH dehydrogenase [ubiquinone] iron-sulfur protein 6, mitochondrial OS=Mus musculus OX=10090 GN=Ndufs6 PE=1 SV=2	4.96986e+06	x6mo_1	low-soluble-skin.xlsx	6	1	Skin	Protein	LSF
Ndufs6	A0A1Y7VKP8|A0A1Y7VM38|P52503	NADH dehydrogenase [ubiquinone] iron-sulfur protein 6, mitochondrial OS=Mus musculus OX=10090 GN=Ndufs6 PE=1 SV=1|NADH dehydrogenase [ubiquinone] iron-sulfur protein 6, mitochondrial OS=Mus musculus OX=10090 GN=Ndufs6 PE=1 SV=1|NADH dehydrogenase [ubiquinone] iron-sulfur protein 6, mitochondrial OS=Mus musculus OX=10090 GN=Ndufs6 PE=1 SV=2	4.76796e+06	x6mo_2	low-soluble-skin.xlsx	6	2	Skin	Protein	LSF
Ndufs6	A0A1Y7VKP8|A0A1Y7VM38|P52503	NADH dehydrogenase [ubiquinone] iron-sulfur protein 6, mitochondrial OS=Mus musculus OX=10090 GN=Ndufs6 PE=1 SV=1|NADH dehydrogenase [ubiquinone] iron-sulfur protein 6, mitochondrial OS=Mus musculus OX=10090 GN=Ndufs6 PE=1 SV=1|NADH dehydrogenase [ubiquinone] iron-sulfur protein 6, mitochondrial OS=Mus musculus OX=10090 GN=Ndufs6 PE=1 SV=2	4.05556e+06	x6mo_3	low-soluble-skin.xlsx	6	3	Skin	Protein	LSF
Ndufs6	A0A1Y7VKP8|A0A1Y7VM38|P52503	NADH dehydrogenase [ubiquinone] iron-sulfur protein 6, mitochondrial OS=Mus musculus OX=10090 GN=Ndufs6 PE=1 SV=1|NADH dehydrogenase [ubiquinone] iron-sulfur protein 6, mitochondrial OS=Mus musculus OX=10090 GN=Ndufs6 PE=1 SV=1|NADH dehydrogenase [ubiquinone] iron-sulfur protein 6, mitochondrial OS=Mus musculus OX=10090 GN=Ndufs6 PE=1 SV=2	3.5171e+06	x6mo_4	low-soluble-skin.xlsx	6	4	Skin	Protein	LSF
Ndufs6	A0A1Y7VKP8|A0A1Y7VM38|P52503	NADH dehydrogenase [ubiquinone] iron-sulfur protein 6, mitochondrial OS=Mus musculus OX=10090 GN=Ndufs6 PE=1 SV=1|NADH dehydrogenase [ubiquinone] iron-sulfur protein 6, mitochondrial OS=Mus musculus OX=10090 GN=Ndufs6 PE=1 SV=1|NADH dehydrogenase [ubiquinone] iron-sulfur protein 6, mitochondrial OS=Mus musculus OX=10090 GN=Ndufs6 PE=1 SV=2	4.63875e+06	x15mo_1	low-soluble-skin.xlsx	15	1	Skin	Protein	LSF
Ndufs6	A0A1Y7VKP8|A0A1Y7VM38|P52503	NADH dehydrogenase [ubiquinone] iron-sulfur protein 6, mitochondrial OS=Mus musculus OX=10090 GN=Ndufs6 PE=1 SV=1|NADH dehydrogenase [ubiquinone] iron-sulfur protein 6, mitochondrial OS=Mus musculus OX=10090 GN=Ndufs6 PE=1 SV=1|NADH dehydrogenase [ubiquinone] iron-sulfur protein 6, mitochondrial OS=Mus musculus OX=10090 GN=Ndufs6 PE=1 SV=2	4.58992e+06	x15mo_2	low-soluble-skin.xlsx	15	2	Skin	Protein	LSF
Ndufs6	A0A1Y7VKP8|A0A1Y7VM38|P52503	NADH dehydrogenase [ubiquinone] iron-sulfur protein 6, mitochondrial OS=Mus musculus OX=10090 GN=Ndufs6 PE=1 SV=1|NADH dehydrogenase [ubiquinone] iron-sulfur protein 6, mitochondrial OS=Mus musculus OX=10090 GN=Ndufs6 PE=1 SV=1|NADH dehydrogenase [ubiquinone] iron-sulfur protein 6, mitochondrial OS=Mus musculus OX=10090 GN=Ndufs6 PE=1 SV=2	4.38694e+06	x15mo_3	low-soluble-skin.xlsx	15	3	Skin	Protein	LSF
Ndufs6	A0A1Y7VKP8|A0A1Y7VM38|P52503	NADH dehydrogenase [ubiquinone] iron-sulfur protein 6, mitochondrial OS=Mus musculus OX=10090 GN=Ndufs6 PE=1 SV=1|NADH dehydrogenase [ubiquinone] iron-sulfur protein 6, mitochondrial OS=Mus musculus OX=10090 GN=Ndufs6 PE=1 SV=1|NADH dehydrogenase [ubiquinone] iron-sulfur protein 6, mitochondrial OS=Mus musculus OX=10090 GN=Ndufs6 PE=1 SV=2	4.60909e+06	x15mo_4	low-soluble-skin.xlsx	15	4	Skin	Protein	LSF
Ndufs6	A0A1Y7VKP8|A0A1Y7VM38|P52503	NADH dehydrogenase [ubiquinone] iron-sulfur protein 6, mitochondrial OS=Mus musculus OX=10090 GN=Ndufs6 PE=1 SV=1|NADH dehydrogenase [ubiquinone] iron-sulfur protein 6, mitochondrial OS=Mus musculus OX=10090 GN=Ndufs6 PE=1 SV=1|NADH dehydrogenase [ubiquinone] iron-sulfur protein 6, mitochondrial OS=Mus musculus OX=10090 GN=Ndufs6 PE=1 SV=2	5.59887e+06	x24mo_1	low-soluble-skin.xlsx	24	1	Skin	Protein	LSF
Ndufs6	A0A1Y7VKP8|A0A1Y7VM38|P52503	NADH dehydrogenase [ubiquinone] iron-sulfur protein 6, mitochondrial OS=Mus musculus OX=10090 GN=Ndufs6 PE=1 SV=1|NADH dehydrogenase [ubiquinone] iron-sulfur protein 6, mitochondrial OS=Mus musculus OX=10090 GN=Ndufs6 PE=1 SV=1|NADH dehydrogenase [ubiquinone] iron-sulfur protein 6, mitochondrial OS=Mus musculus OX=10090 GN=Ndufs6 PE=1 SV=2	5.61351e+06	x24mo_2	low-soluble-skin.xlsx	24	2	Skin	Protein	LSF
Ndufs6	A0A1Y7VKP8|A0A1Y7VM38|P52503	NADH dehydrogenase [ubiquinone] iron-sulfur protein 6, mitochondrial OS=Mus musculus OX=10090 GN=Ndufs6 PE=1 SV=1|NADH dehydrogenase [ubiquinone] iron-sulfur protein 6, mitochondrial OS=Mus musculus OX=10090 GN=Ndufs6 PE=1 SV=1|NADH dehydrogenase [ubiquinone] iron-sulfur protein 6, mitochondrial OS=Mus musculus OX=10090 GN=Ndufs6 PE=1 SV=2	5.23516e+06	x24mo_3	low-soluble-skin.xlsx	24	3	Skin	Protein	LSF
Ndufs6	A0A1Y7VKP8|A0A1Y7VM38|P52503	NADH dehydrogenase [ubiquinone] iron-sulfur protein 6, mitochondrial OS=Mus musculus OX=10090 GN=Ndufs6 PE=1 SV=1|NADH dehydrogenase [ubiquinone] iron-sulfur protein 6, mitochondrial OS=Mus musculus OX=10090 GN=Ndufs6 PE=1 SV=1|NADH dehydrogenase [ubiquinone] iron-sulfur protein 6, mitochondrial OS=Mus musculus OX=10090 GN=Ndufs6 PE=1 SV=2	5.44016e+06	x24mo_4	low-soluble-skin.xlsx	24	4	Skin	Protein	LSF
Ndufs6	A0A1Y7VKP8|A0A1Y7VM38|P52503	NADH dehydrogenase [ubiquinone] iron-sulfur protein 6, mitochondrial OS=Mus musculus OX=10090 GN=Ndufs6 PE=1 SV=1|NADH dehydrogenase [ubiquinone] iron-sulfur protein 6, mitochondrial OS=Mus musculus OX=10090 GN=Ndufs6 PE=1 SV=1|NADH dehydrogenase [ubiquinone] iron-sulfur protein 6, mitochondrial OS=Mus musculus OX=10090 GN=Ndufs6 PE=1 SV=2	4.05763e+06	x30mo_1	low-soluble-skin.xlsx	30	1	Skin	Protein	LSF
Ndufs6	A0A1Y7VKP8|A0A1Y7VM38|P52503	NADH dehydrogenase [ubiquinone] iron-sulfur protein 6, mitochondrial OS=Mus musculus OX=10090 GN=Ndufs6 PE=1 SV=1|NADH dehydrogenase [ubiquinone] iron-sulfur protein 6, mitochondrial OS=Mus musculus OX=10090 GN=Ndufs6 PE=1 SV=1|NADH dehydrogenase [ubiquinone] iron-sulfur protein 6, mitochondrial OS=Mus musculus OX=10090 GN=Ndufs6 PE=1 SV=2	4.02109e+06	x30mo_2	low-soluble-skin.xlsx	30	2	Skin	Protein	LSF
Ndufs6	A0A1Y7VKP8|A0A1Y7VM38|P52503	NADH dehydrogenase [ubiquinone] iron-sulfur protein 6, mitochondrial OS=Mus musculus OX=10090 GN=Ndufs6 PE=1 SV=1|NADH dehydrogenase [ubiquinone] iron-sulfur protein 6, mitochondrial OS=Mus musculus OX=10090 GN=Ndufs6 PE=1 SV=1|NADH dehydrogenase [ubiquinone] iron-sulfur protein 6, mitochondrial OS=Mus musculus OX=10090 GN=Ndufs6 PE=1 SV=2	4.92529e+06	x30mo_3	low-soluble-skin.xlsx	30	3	Skin	Protein	LSF
Ndufs6	A0A1Y7VKP8|A0A1Y7VM38|P52503	NADH dehydrogenase [ubiquinone] iron-sulfur protein 6, mitochondrial OS=Mus musculus OX=10090 GN=Ndufs6 PE=1 SV=1|NADH dehydrogenase [ubiquinone] iron-sulfur protein 6, mitochondrial OS=Mus musculus OX=10090 GN=Ndufs6 PE=1 SV=1|NADH dehydrogenase [ubiquinone] iron-sulfur protein 6, mitochondrial OS=Mus musculus OX=10090 GN=Ndufs6 PE=1 SV=2	4.38205e+06	x30mo_4	low-soluble-skin.xlsx	30	4	Skin	Protein	LSF
Ndufs7	Q9DC70	NADH dehydrogenase [ubiquinone] iron-sulfur protein 7, mitochondrial OS=Mus musculus OX=10090 GN=Ndufs7 PE=1 SV=1	4.08532e+07	x6mo_1	low-soluble-skin.xlsx	6	1	Skin	Protein	LSF
Ndufs7	Q9DC70	NADH dehydrogenase [ubiquinone] iron-sulfur protein 7, mitochondrial OS=Mus musculus OX=10090 GN=Ndufs7 PE=1 SV=1	4.03285e+07	x6mo_2	low-soluble-skin.xlsx	6	2	Skin	Protein	LSF
Ndufs7	Q9DC70	NADH dehydrogenase [ubiquinone] iron-sulfur protein 7, mitochondrial OS=Mus musculus OX=10090 GN=Ndufs7 PE=1 SV=1	3.84356e+07	x6mo_3	low-soluble-skin.xlsx	6	3	Skin	Protein	LSF
