## Supplementary File 3 for "HSF1-mediated Proteostasis Decline Links Aging and Sleep Disruption" (part 298 of 340)

### Sheet: Fig4A_LSF_long (continued)
feature	protein_id	description	value	sample	source_file	age	rep	tissue	modality	fraction
Ndufs7	Q9DC70	NADH dehydrogenase [ubiquinone] iron-sulfur protein 7, mitochondrial OS=Mus musculus OX=10090 GN=Ndufs7 PE=1 SV=1	4.24883e+07	x6mo_4	low-soluble-skin.xlsx	6	4	Skin	Protein	LSF
Ndufs7	Q9DC70	NADH dehydrogenase [ubiquinone] iron-sulfur protein 7, mitochondrial OS=Mus musculus OX=10090 GN=Ndufs7 PE=1 SV=1	3.99598e+07	x15mo_1	low-soluble-skin.xlsx	15	1	Skin	Protein	LSF
Ndufs7	Q9DC70	NADH dehydrogenase [ubiquinone] iron-sulfur protein 7, mitochondrial OS=Mus musculus OX=10090 GN=Ndufs7 PE=1 SV=1	4.36031e+07	x15mo_2	low-soluble-skin.xlsx	15	2	Skin	Protein	LSF
Ndufs7	Q9DC70	NADH dehydrogenase [ubiquinone] iron-sulfur protein 7, mitochondrial OS=Mus musculus OX=10090 GN=Ndufs7 PE=1 SV=1	4.40183e+07	x15mo_3	low-soluble-skin.xlsx	15	3	Skin	Protein	LSF
Ndufs7	Q9DC70	NADH dehydrogenase [ubiquinone] iron-sulfur protein 7, mitochondrial OS=Mus musculus OX=10090 GN=Ndufs7 PE=1 SV=1	3.923e+07	x15mo_4	low-soluble-skin.xlsx	15	4	Skin	Protein	LSF
Ndufs7	Q9DC70	NADH dehydrogenase [ubiquinone] iron-sulfur protein 7, mitochondrial OS=Mus musculus OX=10090 GN=Ndufs7 PE=1 SV=1	3.53508e+07	x24mo_1	low-soluble-skin.xlsx	24	1	Skin	Protein	LSF
Ndufs7	Q9DC70	NADH dehydrogenase [ubiquinone] iron-sulfur protein 7, mitochondrial OS=Mus musculus OX=10090 GN=Ndufs7 PE=1 SV=1	3.99053e+07	x24mo_2	low-soluble-skin.xlsx	24	2	Skin	Protein	LSF
Ndufs7	Q9DC70	NADH dehydrogenase [ubiquinone] iron-sulfur protein 7, mitochondrial OS=Mus musculus OX=10090 GN=Ndufs7 PE=1 SV=1	3.99806e+07	x24mo_3	low-soluble-skin.xlsx	24	3	Skin	Protein	LSF
Ndufs7	Q9DC70	NADH dehydrogenase [ubiquinone] iron-sulfur protein 7, mitochondrial OS=Mus musculus OX=10090 GN=Ndufs7 PE=1 SV=1	3.93367e+07	x24mo_4	low-soluble-skin.xlsx	24	4	Skin	Protein	LSF
Ndufs7	Q9DC70	NADH dehydrogenase [ubiquinone] iron-sulfur protein 7, mitochondrial OS=Mus musculus OX=10090 GN=Ndufs7 PE=1 SV=1	3.71388e+07	x30mo_1	low-soluble-skin.xlsx	30	1	Skin	Protein	LSF
Ndufs7	Q9DC70	NADH dehydrogenase [ubiquinone] iron-sulfur protein 7, mitochondrial OS=Mus musculus OX=10090 GN=Ndufs7 PE=1 SV=1	3.93536e+07	x30mo_2	low-soluble-skin.xlsx	30	2	Skin	Protein	LSF
Ndufs7	Q9DC70	NADH dehydrogenase [ubiquinone] iron-sulfur protein 7, mitochondrial OS=Mus musculus OX=10090 GN=Ndufs7 PE=1 SV=1	3.70544e+07	x30mo_3	low-soluble-skin.xlsx	30	3	Skin	Protein	LSF
Ndufs7	Q9DC70	NADH dehydrogenase [ubiquinone] iron-sulfur protein 7, mitochondrial OS=Mus musculus OX=10090 GN=Ndufs7 PE=1 SV=1	3.69036e+07	x30mo_4	low-soluble-skin.xlsx	30	4	Skin	Protein	LSF
Ndufs8	Q8K3J1	NADH dehydrogenase [ubiquinone] iron-sulfur protein 8, mitochondrial OS=Mus musculus OX=10090 GN=Ndufs8 PE=1 SV=1	7.18908e+06	x6mo_1	low-soluble-skin.xlsx	6	1	Skin	Protein	LSF
Ndufs8	Q8K3J1	NADH dehydrogenase [ubiquinone] iron-sulfur protein 8, mitochondrial OS=Mus musculus OX=10090 GN=Ndufs8 PE=1 SV=1	7.26142e+06	x6mo_2	low-soluble-skin.xlsx	6	2	Skin	Protein	LSF
Ndufs8	Q8K3J1	NADH dehydrogenase [ubiquinone] iron-sulfur protein 8, mitochondrial OS=Mus musculus OX=10090 GN=Ndufs8 PE=1 SV=1	7.2012e+06	x6mo_3	low-soluble-skin.xlsx	6	3	Skin	Protein	LSF
Ndufs8	Q8K3J1	NADH dehydrogenase [ubiquinone] iron-sulfur protein 8, mitochondrial OS=Mus musculus OX=10090 GN=Ndufs8 PE=1 SV=1	6.27905e+06	x6mo_4	low-soluble-skin.xlsx	6	4	Skin	Protein	LSF
Ndufs8	Q8K3J1	NADH dehydrogenase [ubiquinone] iron-sulfur protein 8, mitochondrial OS=Mus musculus OX=10090 GN=Ndufs8 PE=1 SV=1	7.2724e+06	x15mo_1	low-soluble-skin.xlsx	15	1	Skin	Protein	LSF
Ndufs8	Q8K3J1	NADH dehydrogenase [ubiquinone] iron-sulfur protein 8, mitochondrial OS=Mus musculus OX=10090 GN=Ndufs8 PE=1 SV=1	7.0886e+06	x15mo_2	low-soluble-skin.xlsx	15	2	Skin	Protein	LSF
Ndufs8	Q8K3J1	NADH dehydrogenase [ubiquinone] iron-sulfur protein 8, mitochondrial OS=Mus musculus OX=10090 GN=Ndufs8 PE=1 SV=1	7.3081e+06	x15mo_3	low-soluble-skin.xlsx	15	3	Skin	Protein	LSF
Ndufs8	Q8K3J1	NADH dehydrogenase [ubiquinone] iron-sulfur protein 8, mitochondrial OS=Mus musculus OX=10090 GN=Ndufs8 PE=1 SV=1	8.13674e+06	x15mo_4	low-soluble-skin.xlsx	15	4	Skin	Protein	LSF
Ndufs8	Q8K3J1	NADH dehydrogenase [ubiquinone] iron-sulfur protein 8, mitochondrial OS=Mus musculus OX=10090 GN=Ndufs8 PE=1 SV=1	1.09954e+07	x24mo_1	low-soluble-skin.xlsx	24	1	Skin	Protein	LSF
Ndufs8	Q8K3J1	NADH dehydrogenase [ubiquinone] iron-sulfur protein 8, mitochondrial OS=Mus musculus OX=10090 GN=Ndufs8 PE=1 SV=1	7.25756e+06	x24mo_2	low-soluble-skin.xlsx	24	2	Skin	Protein	LSF
Ndufs8	Q8K3J1	NADH dehydrogenase [ubiquinone] iron-sulfur protein 8, mitochondrial OS=Mus musculus OX=10090 GN=Ndufs8 PE=1 SV=1	8.38348e+06	x24mo_3	low-soluble-skin.xlsx	24	3	Skin	Protein	LSF
Ndufs8	Q8K3J1	NADH dehydrogenase [ubiquinone] iron-sulfur protein 8, mitochondrial OS=Mus musculus OX=10090 GN=Ndufs8 PE=1 SV=1	8.58239e+06	x24mo_4	low-soluble-skin.xlsx	24	4	Skin	Protein	LSF
Ndufs8	Q8K3J1	NADH dehydrogenase [ubiquinone] iron-sulfur protein 8, mitochondrial OS=Mus musculus OX=10090 GN=Ndufs8 PE=1 SV=1	8.02241e+06	x30mo_1	low-soluble-skin.xlsx	30	1	Skin	Protein	LSF
Ndufs8	Q8K3J1	NADH dehydrogenase [ubiquinone] iron-sulfur protein 8, mitochondrial OS=Mus musculus OX=10090 GN=Ndufs8 PE=1 SV=1	7.75879e+06	x30mo_2	low-soluble-skin.xlsx	30	2	Skin	Protein	LSF
Ndufs8	Q8K3J1	NADH dehydrogenase [ubiquinone] iron-sulfur protein 8, mitochondrial OS=Mus musculus OX=10090 GN=Ndufs8 PE=1 SV=1	8.6532e+06	x30mo_3	low-soluble-skin.xlsx	30	3	Skin	Protein	LSF
Ndufs8	Q8K3J1	NADH dehydrogenase [ubiquinone] iron-sulfur protein 8, mitochondrial OS=Mus musculus OX=10090 GN=Ndufs8 PE=1 SV=1	9.38185e+06	x30mo_4	low-soluble-skin.xlsx	30	4	Skin	Protein	LSF
Ndufv1	D3YUM1|D3Z1U9|Q91YT0	NADH dehydrogenase [ubiquinone] flavoprotein 1, mitochondrial OS=Mus musculus OX=10090 GN=Ndufv1 PE=1 SV=1|NADH dehydrogenase [ubiquinone] flavoprotein 1, mitochondrial OS=Mus musculus OX=10090 GN=Ndufv1 PE=1 SV=1|NADH dehydrogenase [ubiquinone] flavoprotein 1, mitochondrial OS=Mus musculus OX=10090 GN=Ndufv1 PE=1 SV=1	1.17006e+07	x6mo_1	low-soluble-skin.xlsx	6	1	Skin	Protein	LSF
Ndufv1	D3YUM1|D3Z1U9|Q91YT0	NADH dehydrogenase [ubiquinone] flavoprotein 1, mitochondrial OS=Mus musculus OX=10090 GN=Ndufv1 PE=1 SV=1|NADH dehydrogenase [ubiquinone] flavoprotein 1, mitochondrial OS=Mus musculus OX=10090 GN=Ndufv1 PE=1 SV=1|NADH dehydrogenase [ubiquinone] flavoprotein 1, mitochondrial OS=Mus musculus OX=10090 GN=Ndufv1 PE=1 SV=1	1.05109e+07	x6mo_2	low-soluble-skin.xlsx	6	2	Skin	Protein	LSF
Ndufv1	D3YUM1|D3Z1U9|Q91YT0	NADH dehydrogenase [ubiquinone] flavoprotein 1, mitochondrial OS=Mus musculus OX=10090 GN=Ndufv1 PE=1 SV=1|NADH dehydrogenase [ubiquinone] flavoprotein 1, mitochondrial OS=Mus musculus OX=10090 GN=Ndufv1 PE=1 SV=1|NADH dehydrogenase [ubiquinone] flavoprotein 1, mitochondrial OS=Mus musculus OX=10090 GN=Ndufv1 PE=1 SV=1	1.00715e+07	x6mo_3	low-soluble-skin.xlsx	6	3	Skin	Protein	LSF
Ndufv1	D3YUM1|D3Z1U9|Q91YT0	NADH dehydrogenase [ubiquinone] flavoprotein 1, mitochondrial OS=Mus musculus OX=10090 GN=Ndufv1 PE=1 SV=1|NADH dehydrogenase [ubiquinone] flavoprotein 1, mitochondrial OS=Mus musculus OX=10090 GN=Ndufv1 PE=1 SV=1|NADH dehydrogenase [ubiquinone] flavoprotein 1, mitochondrial OS=Mus musculus OX=10090 GN=Ndufv1 PE=1 SV=1	1.05994e+07	x6mo_4	low-soluble-skin.xlsx	6	4	Skin	Protein	LSF
Ndufv1	D3YUM1|D3Z1U9|Q91YT0	NADH dehydrogenase [ubiquinone] flavoprotein 1, mitochondrial OS=Mus musculus OX=10090 GN=Ndufv1 PE=1 SV=1|NADH dehydrogenase [ubiquinone] flavoprotein 1, mitochondrial OS=Mus musculus OX=10090 GN=Ndufv1 PE=1 SV=1|NADH dehydrogenase [ubiquinone] flavoprotein 1, mitochondrial OS=Mus musculus OX=10090 GN=Ndufv1 PE=1 SV=1	8.89278e+06	x15mo_1	low-soluble-skin.xlsx	15	1	Skin	Protein	LSF
Ndufv1	D3YUM1|D3Z1U9|Q91YT0	NADH dehydrogenase [ubiquinone] flavoprotein 1, mitochondrial OS=Mus musculus OX=10090 GN=Ndufv1 PE=1 SV=1|NADH dehydrogenase [ubiquinone] flavoprotein 1, mitochondrial OS=Mus musculus OX=10090 GN=Ndufv1 PE=1 SV=1|NADH dehydrogenase [ubiquinone] flavoprotein 1, mitochondrial OS=Mus musculus OX=10090 GN=Ndufv1 PE=1 SV=1	8.07145e+06	x15mo_2	low-soluble-skin.xlsx	15	2	Skin	Protein	LSF
Ndufv1	D3YUM1|D3Z1U9|Q91YT0	NADH dehydrogenase [ubiquinone] flavoprotein 1, mitochondrial OS=Mus musculus OX=10090 GN=Ndufv1 PE=1 SV=1|NADH dehydrogenase [ubiquinone] flavoprotein 1, mitochondrial OS=Mus musculus OX=10090 GN=Ndufv1 PE=1 SV=1|NADH dehydrogenase [ubiquinone] flavoprotein 1, mitochondrial OS=Mus musculus OX=10090 GN=Ndufv1 PE=1 SV=1	8.26627e+06	x15mo_3	low-soluble-skin.xlsx	15	3	Skin	Protein	LSF
Ndufv1	D3YUM1|D3Z1U9|Q91YT0	NADH dehydrogenase [ubiquinone] flavoprotein 1, mitochondrial OS=Mus musculus OX=10090 GN=Ndufv1 PE=1 SV=1|NADH dehydrogenase [ubiquinone] flavoprotein 1, mitochondrial OS=Mus musculus OX=10090 GN=Ndufv1 PE=1 SV=1|NADH dehydrogenase [ubiquinone] flavoprotein 1, mitochondrial OS=Mus musculus OX=10090 GN=Ndufv1 PE=1 SV=1	1.00949e+07	x15mo_4	low-soluble-skin.xlsx	15	4	Skin	Protein	LSF
Ndufv1	D3YUM1|D3Z1U9|Q91YT0	NADH dehydrogenase [ubiquinone] flavoprotein 1, mitochondrial OS=Mus musculus OX=10090 GN=Ndufv1 PE=1 SV=1|NADH dehydrogenase [ubiquinone] flavoprotein 1, mitochondrial OS=Mus musculus OX=10090 GN=Ndufv1 PE=1 SV=1|NADH dehydrogenase [ubiquinone] flavoprotein 1, mitochondrial OS=Mus musculus OX=10090 GN=Ndufv1 PE=1 SV=1	1.10581e+07	x24mo_1	low-soluble-skin.xlsx	24	1	Skin	Protein	LSF
Ndufv1	D3YUM1|D3Z1U9|Q91YT0	NADH dehydrogenase [ubiquinone] flavoprotein 1, mitochondrial OS=Mus musculus OX=10090 GN=Ndufv1 PE=1 SV=1|NADH dehydrogenase [ubiquinone] flavoprotein 1, mitochondrial OS=Mus musculus OX=10090 GN=Ndufv1 PE=1 SV=1|NADH dehydrogenase [ubiquinone] flavoprotein 1, mitochondrial OS=Mus musculus OX=10090 GN=Ndufv1 PE=1 SV=1	1.09561e+07	x24mo_2	low-soluble-skin.xlsx	24	2	Skin	Protein	LSF
Ndufv1	D3YUM1|D3Z1U9|Q91YT0	NADH dehydrogenase [ubiquinone] flavoprotein 1, mitochondrial OS=Mus musculus OX=10090 GN=Ndufv1 PE=1 SV=1|NADH dehydrogenase [ubiquinone] flavoprotein 1, mitochondrial OS=Mus musculus OX=10090 GN=Ndufv1 PE=1 SV=1|NADH dehydrogenase [ubiquinone] flavoprotein 1, mitochondrial OS=Mus musculus OX=10090 GN=Ndufv1 PE=1 SV=1	1.09807e+07	x24mo_3	low-soluble-skin.xlsx	24	3	Skin	Protein	LSF
Ndufv1	D3YUM1|D3Z1U9|Q91YT0	NADH dehydrogenase [ubiquinone] flavoprotein 1, mitochondrial OS=Mus musculus OX=10090 GN=Ndufv1 PE=1 SV=1|NADH dehydrogenase [ubiquinone] flavoprotein 1, mitochondrial OS=Mus musculus OX=10090 GN=Ndufv1 PE=1 SV=1|NADH dehydrogenase [ubiquinone] flavoprotein 1, mitochondrial OS=Mus musculus OX=10090 GN=Ndufv1 PE=1 SV=1	1.09923e+07	x24mo_4	low-soluble-skin.xlsx	24	4	Skin	Protein	LSF
Ndufv1	D3YUM1|D3Z1U9|Q91YT0	NADH dehydrogenase [ubiquinone] flavoprotein 1, mitochondrial OS=Mus musculus OX=10090 GN=Ndufv1 PE=1 SV=1|NADH dehydrogenase [ubiquinone] flavoprotein 1, mitochondrial OS=Mus musculus OX=10090 GN=Ndufv1 PE=1 SV=1|NADH dehydrogenase [ubiquinone] flavoprotein 1, mitochondrial OS=Mus musculus OX=10090 GN=Ndufv1 PE=1 SV=1	1.07222e+07	x30mo_1	low-soluble-skin.xlsx	30	1	Skin	Protein	LSF
Ndufv1	D3YUM1|D3Z1U9|Q91YT0	NADH dehydrogenase [ubiquinone] flavoprotein 1, mitochondrial OS=Mus musculus OX=10090 GN=Ndufv1 PE=1 SV=1|NADH dehydrogenase [ubiquinone] flavoprotein 1, mitochondrial OS=Mus musculus OX=10090 GN=Ndufv1 PE=1 SV=1|NADH dehydrogenase [ubiquinone] flavoprotein 1, mitochondrial OS=Mus musculus OX=10090 GN=Ndufv1 PE=1 SV=1	1.08325e+07	x30mo_2	low-soluble-skin.xlsx	30	2	Skin	Protein	LSF
Ndufv1	D3YUM1|D3Z1U9|Q91YT0	NADH dehydrogenase [ubiquinone] flavoprotein 1, mitochondrial OS=Mus musculus OX=10090 GN=Ndufv1 PE=1 SV=1|NADH dehydrogenase [ubiquinone] flavoprotein 1, mitochondrial OS=Mus musculus OX=10090 GN=Ndufv1 PE=1 SV=1|NADH dehydrogenase [ubiquinone] flavoprotein 1, mitochondrial OS=Mus musculus OX=10090 GN=Ndufv1 PE=1 SV=1	1.10833e+07	x30mo_3	low-soluble-skin.xlsx	30	3	Skin	Protein	LSF
Ndufv1	D3YUM1|D3Z1U9|Q91YT0	NADH dehydrogenase [ubiquinone] flavoprotein 1, mitochondrial OS=Mus musculus OX=10090 GN=Ndufv1 PE=1 SV=1|NADH dehydrogenase [ubiquinone] flavoprotein 1, mitochondrial OS=Mus musculus OX=10090 GN=Ndufv1 PE=1 SV=1|NADH dehydrogenase [ubiquinone] flavoprotein 1, mitochondrial OS=Mus musculus OX=10090 GN=Ndufv1 PE=1 SV=1	1.12787e+07	x30mo_4	low-soluble-skin.xlsx	30	4	Skin	Protein	LSF
Ndufv2	Q9D6J6	NADH dehydrogenase [ubiquinone] flavoprotein 2, mitochondrial OS=Mus musculus OX=10090 GN=Ndufv2 PE=1 SV=2	1.07658e+07	x6mo_1	low-soluble-skin.xlsx	6	1	Skin	Protein	LSF
Ndufv2	Q9D6J6	NADH dehydrogenase [ubiquinone] flavoprotein 2, mitochondrial OS=Mus musculus OX=10090 GN=Ndufv2 PE=1 SV=2	1.321e+07	x6mo_2	low-soluble-skin.xlsx	6	2	Skin	Protein	LSF
Ndufv2	Q9D6J6	NADH dehydrogenase [ubiquinone] flavoprotein 2, mitochondrial OS=Mus musculus OX=10090 GN=Ndufv2 PE=1 SV=2	1.36899e+07	x6mo_3	low-soluble-skin.xlsx	6	3	Skin	Protein	LSF
Ndufv2	Q9D6J6	NADH dehydrogenase [ubiquinone] flavoprotein 2, mitochondrial OS=Mus musculus OX=10090 GN=Ndufv2 PE=1 SV=2	9.72345e+06	x6mo_4	low-soluble-skin.xlsx	6	4	Skin	Protein	LSF
Ndufv2	Q9D6J6	NADH dehydrogenase [ubiquinone] flavoprotein 2, mitochondrial OS=Mus musculus OX=10090 GN=Ndufv2 PE=1 SV=2	1.31299e+07	x15mo_1	low-soluble-skin.xlsx	15	1	Skin	Protein	LSF
Ndufv2	Q9D6J6	NADH dehydrogenase [ubiquinone] flavoprotein 2, mitochondrial OS=Mus musculus OX=10090 GN=Ndufv2 PE=1 SV=2	1.35959e+07	x15mo_2	low-soluble-skin.xlsx	15	2	Skin	Protein	LSF
Ndufv2	Q9D6J6	NADH dehydrogenase [ubiquinone] flavoprotein 2, mitochondrial OS=Mus musculus OX=10090 GN=Ndufv2 PE=1 SV=2	1.22772e+07	x15mo_3	low-soluble-skin.xlsx	15	3	Skin	Protein	LSF
Ndufv2	Q9D6J6	NADH dehydrogenase [ubiquinone] flavoprotein 2, mitochondrial OS=Mus musculus OX=10090 GN=Ndufv2 PE=1 SV=2	1.12682e+07	x15mo_4	low-soluble-skin.xlsx	15	4	Skin	Protein	LSF
Ndufv2	Q9D6J6	NADH dehydrogenase [ubiquinone] flavoprotein 2, mitochondrial OS=Mus musculus OX=10090 GN=Ndufv2 PE=1 SV=2	1.60334e+07	x24mo_1	low-soluble-skin.xlsx	24	1	Skin	Protein	LSF
Ndufv2	Q9D6J6	NADH dehydrogenase [ubiquinone] flavoprotein 2, mitochondrial OS=Mus musculus OX=10090 GN=Ndufv2 PE=1 SV=2	9.39755e+06	x24mo_2	low-soluble-skin.xlsx	24	2	Skin	Protein	LSF
Ndufv2	Q9D6J6	NADH dehydrogenase [ubiquinone] flavoprotein 2, mitochondrial OS=Mus musculus OX=10090 GN=Ndufv2 PE=1 SV=2	1.25448e+07	x24mo_3	low-soluble-skin.xlsx	24	3	Skin	Protein	LSF
Ndufv2	Q9D6J6	NADH dehydrogenase [ubiquinone] flavoprotein 2, mitochondrial OS=Mus musculus OX=10090 GN=Ndufv2 PE=1 SV=2	1.48527e+07	x24mo_4	low-soluble-skin.xlsx	24	4	Skin	Protein	LSF
Ndufv2	Q9D6J6	NADH dehydrogenase [ubiquinone] flavoprotein 2, mitochondrial OS=Mus musculus OX=10090 GN=Ndufv2 PE=1 SV=2	8.36608e+06	x30mo_1	low-soluble-skin.xlsx	30	1	Skin	Protein	LSF
Ndufv2	Q9D6J6	NADH dehydrogenase [ubiquinone] flavoprotein 2, mitochondrial OS=Mus musculus OX=10090 GN=Ndufv2 PE=1 SV=2	8.34371e+06	x30mo_2	low-soluble-skin.xlsx	30	2	Skin	Protein	LSF
Ndufv2	Q9D6J6	NADH dehydrogenase [ubiquinone] flavoprotein 2, mitochondrial OS=Mus musculus OX=10090 GN=Ndufv2 PE=1 SV=2	9.59566e+06	x30mo_3	low-soluble-skin.xlsx	30	3	Skin	Protein	LSF
Ndufv2	Q9D6J6	NADH dehydrogenase [ubiquinone] flavoprotein 2, mitochondrial OS=Mus musculus OX=10090 GN=Ndufv2 PE=1 SV=2	8.89032e+06	x30mo_4	low-soluble-skin.xlsx	30	4	Skin	Protein	LSF
Ndufv3	Q3U422|Q8BK30	NADH dehydrogenase [ubiquinone] flavoprotein 3, mitochondrial OS=Mus musculus OX=10090 GN=Ndufv3 PE=1 SV=1|NADH dehydrogenase [ubiquinone] flavoprotein 3, mitochondrial OS=Mus musculus OX=10090 GN=Ndufv3 PE=1 SV=1	3.79956e+06	x6mo_1	low-soluble-skin.xlsx	6	1	Skin	Protein	LSF
Ndufv3	Q3U422|Q8BK30	NADH dehydrogenase [ubiquinone] flavoprotein 3, mitochondrial OS=Mus musculus OX=10090 GN=Ndufv3 PE=1 SV=1|NADH dehydrogenase [ubiquinone] flavoprotein 3, mitochondrial OS=Mus musculus OX=10090 GN=Ndufv3 PE=1 SV=1	3.34374e+06	x6mo_2	low-soluble-skin.xlsx	6	2	Skin	Protein	LSF
Ndufv3	Q3U422|Q8BK30	NADH dehydrogenase [ubiquinone] flavoprotein 3, mitochondrial OS=Mus musculus OX=10090 GN=Ndufv3 PE=1 SV=1|NADH dehydrogenase [ubiquinone] flavoprotein 3, mitochondrial OS=Mus musculus OX=10090 GN=Ndufv3 PE=1 SV=1	3.05833e+06	x6mo_3	low-soluble-skin.xlsx	6	3	Skin	Protein	LSF
Ndufv3	Q3U422|Q8BK30	NADH dehydrogenase [ubiquinone] flavoprotein 3, mitochondrial OS=Mus musculus OX=10090 GN=Ndufv3 PE=1 SV=1|NADH dehydrogenase [ubiquinone] flavoprotein 3, mitochondrial OS=Mus musculus OX=10090 GN=Ndufv3 PE=1 SV=1	4.08028e+06	x6mo_4	low-soluble-skin.xlsx	6	4	Skin	Protein	LSF
Ndufv3	Q3U422|Q8BK30	NADH dehydrogenase [ubiquinone] flavoprotein 3, mitochondrial OS=Mus musculus OX=10090 GN=Ndufv3 PE=1 SV=1|NADH dehydrogenase [ubiquinone] flavoprotein 3, mitochondrial OS=Mus musculus OX=10090 GN=Ndufv3 PE=1 SV=1	3.24117e+06	x15mo_1	low-soluble-skin.xlsx	15	1	Skin	Protein	LSF
Ndufv3	Q3U422|Q8BK30	NADH dehydrogenase [ubiquinone] flavoprotein 3, mitochondrial OS=Mus musculus OX=10090 GN=Ndufv3 PE=1 SV=1|NADH dehydrogenase [ubiquinone] flavoprotein 3, mitochondrial OS=Mus musculus OX=10090 GN=Ndufv3 PE=1 SV=1	3.01564e+06	x15mo_2	low-soluble-skin.xlsx	15	2	Skin	Protein	LSF
Ndufv3	Q3U422|Q8BK30	NADH dehydrogenase [ubiquinone] flavoprotein 3, mitochondrial OS=Mus musculus OX=10090 GN=Ndufv3 PE=1 SV=1|NADH dehydrogenase [ubiquinone] flavoprotein 3, mitochondrial OS=Mus musculus OX=10090 GN=Ndufv3 PE=1 SV=1	2.94113e+06	x15mo_3	low-soluble-skin.xlsx	15	3	Skin	Protein	LSF
Ndufv3	Q3U422|Q8BK30	NADH dehydrogenase [ubiquinone] flavoprotein 3, mitochondrial OS=Mus musculus OX=10090 GN=Ndufv3 PE=1 SV=1|NADH dehydrogenase [ubiquinone] flavoprotein 3, mitochondrial OS=Mus musculus OX=10090 GN=Ndufv3 PE=1 SV=1	3.67183e+06	x15mo_4	low-soluble-skin.xlsx	15	4	Skin	Protein	LSF
Ndufv3	Q3U422|Q8BK30	NADH dehydrogenase [ubiquinone] flavoprotein 3, mitochondrial OS=Mus musculus OX=10090 GN=Ndufv3 PE=1 SV=1|NADH dehydrogenase [ubiquinone] flavoprotein 3, mitochondrial OS=Mus musculus OX=10090 GN=Ndufv3 PE=1 SV=1	2.95055e+06	x24mo_1	low-soluble-skin.xlsx	24	1	Skin	Protein	LSF
Ndufv3	Q3U422|Q8BK30	NADH dehydrogenase [ubiquinone] flavoprotein 3, mitochondrial OS=Mus musculus OX=10090 GN=Ndufv3 PE=1 SV=1|NADH dehydrogenase [ubiquinone] flavoprotein 3, mitochondrial OS=Mus musculus OX=10090 GN=Ndufv3 PE=1 SV=1	3.98465e+06	x24mo_2	low-soluble-skin.xlsx	24	2	Skin	Protein	LSF
Ndufv3	Q3U422|Q8BK30	NADH dehydrogenase [ubiquinone] flavoprotein 3, mitochondrial OS=Mus musculus OX=10090 GN=Ndufv3 PE=1 SV=1|NADH dehydrogenase [ubiquinone] flavoprotein 3, mitochondrial OS=Mus musculus OX=10090 GN=Ndufv3 PE=1 SV=1	3.92741e+06	x24mo_3	low-soluble-skin.xlsx	24	3	Skin	Protein	LSF
Ndufv3	Q3U422|Q8BK30	NADH dehydrogenase [ubiquinone] flavoprotein 3, mitochondrial OS=Mus musculus OX=10090 GN=Ndufv3 PE=1 SV=1|NADH dehydrogenase [ubiquinone] flavoprotein 3, mitochondrial OS=Mus musculus OX=10090 GN=Ndufv3 PE=1 SV=1	3.20445e+06	x24mo_4	low-soluble-skin.xlsx	24	4	Skin	Protein	LSF
Ndufv3	Q3U422|Q8BK30	NADH dehydrogenase [ubiquinone] flavoprotein 3, mitochondrial OS=Mus musculus OX=10090 GN=Ndufv3 PE=1 SV=1|NADH dehydrogenase [ubiquinone] flavoprotein 3, mitochondrial OS=Mus musculus OX=10090 GN=Ndufv3 PE=1 SV=1	2.63767e+06	x30mo_1	low-soluble-skin.xlsx	30	1	Skin	Protein	LSF
Ndufv3	Q3U422|Q8BK30	NADH dehydrogenase [ubiquinone] flavoprotein 3, mitochondrial OS=Mus musculus OX=10090 GN=Ndufv3 PE=1 SV=1|NADH dehydrogenase [ubiquinone] flavoprotein 3, mitochondrial OS=Mus musculus OX=10090 GN=Ndufv3 PE=1 SV=1	2.6885e+06	x30mo_2	low-soluble-skin.xlsx	30	2	Skin	Protein	LSF
Ndufv3	Q3U422|Q8BK30	NADH dehydrogenase [ubiquinone] flavoprotein 3, mitochondrial OS=Mus musculus OX=10090 GN=Ndufv3 PE=1 SV=1|NADH dehydrogenase [ubiquinone] flavoprotein 3, mitochondrial OS=Mus musculus OX=10090 GN=Ndufv3 PE=1 SV=1	2.2993e+06	x30mo_3	low-soluble-skin.xlsx	30	3	Skin	Protein	LSF
Ndufv3	Q3U422|Q8BK30	NADH dehydrogenase [ubiquinone] flavoprotein 3, mitochondrial OS=Mus musculus OX=10090 GN=Ndufv3 PE=1 SV=1|NADH dehydrogenase [ubiquinone] flavoprotein 3, mitochondrial OS=Mus musculus OX=10090 GN=Ndufv3 PE=1 SV=1	2.42414e+06	x30mo_4	low-soluble-skin.xlsx	30	4	Skin	Protein	LSF
Neb	A0A571BF46	Nebulin OS=Mus musculus OX=10090 GN=Neb PE=1 SV=1	2.68016e+08	x6mo_1	low-soluble-skin.xlsx	6	1	Skin	Protein	LSF
Neb	A0A571BF46	Nebulin OS=Mus musculus OX=10090 GN=Neb PE=1 SV=1	3.06348e+08	x6mo_2	low-soluble-skin.xlsx	6	2	Skin	Protein	LSF
Neb	A0A571BF46	Nebulin OS=Mus musculus OX=10090 GN=Neb PE=1 SV=1	3.74099e+08	x6mo_3	low-soluble-skin.xlsx	6	3	Skin	Protein	LSF
Neb	A0A571BF46	Nebulin OS=Mus musculus OX=10090 GN=Neb PE=1 SV=1	2.91749e+08	x6mo_4	low-soluble-skin.xlsx	6	4	Skin	Protein	LSF
Neb	A0A571BF46	Nebulin OS=Mus musculus OX=10090 GN=Neb PE=1 SV=1	1.54481e+08	x15mo_1	low-soluble-skin.xlsx	15	1	Skin	Protein	LSF
Neb	A0A571BF46	Nebulin OS=Mus musculus OX=10090 GN=Neb PE=1 SV=1	1.48998e+08	x15mo_2	low-soluble-skin.xlsx	15	2	Skin	Protein	LSF
Neb	A0A571BF46	Nebulin OS=Mus musculus OX=10090 GN=Neb PE=1 SV=1	1.6401e+08	x15mo_3	low-soluble-skin.xlsx	15	3	Skin	Protein	LSF
Neb	A0A571BF46	Nebulin OS=Mus musculus OX=10090 GN=Neb PE=1 SV=1	1.78593e+08	x15mo_4	low-soluble-skin.xlsx	15	4	Skin	Protein	LSF
Neb	A0A571BF46	Nebulin OS=Mus musculus OX=10090 GN=Neb PE=1 SV=1	1.36001e+08	x24mo_1	low-soluble-skin.xlsx	24	1	Skin	Protein	LSF
Neb	A0A571BF46	Nebulin OS=Mus musculus OX=10090 GN=Neb PE=1 SV=1	2.73311e+08	x24mo_2	low-soluble-skin.xlsx	24	2	Skin	Protein	LSF
Neb	A0A571BF46	Nebulin OS=Mus musculus OX=10090 GN=Neb PE=1 SV=1	2.27099e+08	x24mo_3	low-soluble-skin.xlsx	24	3	Skin	Protein	LSF
Neb	A0A571BF46	Nebulin OS=Mus musculus OX=10090 GN=Neb PE=1 SV=1	1.8843e+08	x24mo_4	low-soluble-skin.xlsx	24	4	Skin	Protein	LSF
Neb	A0A571BF46	Nebulin OS=Mus musculus OX=10090 GN=Neb PE=1 SV=1	2.30464e+08	x30mo_1	low-soluble-skin.xlsx	30	1	Skin	Protein	LSF
Neb	A0A571BF46	Nebulin OS=Mus musculus OX=10090 GN=Neb PE=1 SV=1	2.44626e+08	x30mo_2	low-soluble-skin.xlsx	30	2	Skin	Protein	LSF
Neb	A0A571BF46	Nebulin OS=Mus musculus OX=10090 GN=Neb PE=1 SV=1	2.15959e+08	x30mo_3	low-soluble-skin.xlsx	30	3	Skin	Protein	LSF
Neb	A0A571BF46	Nebulin OS=Mus musculus OX=10090 GN=Neb PE=1 SV=1	2.13065e+08	x30mo_4	low-soluble-skin.xlsx	30	4	Skin	Protein	LSF
Nebl	Q9DC07	LIM zinc-binding domain-containing Nebulette OS=Mus musculus OX=10090 GN=Nebl PE=1 SV=1	1.25652e+07	x6mo_1	low-soluble-skin.xlsx	6	1	Skin	Protein	LSF
Nebl	Q9DC07	LIM zinc-binding domain-containing Nebulette OS=Mus musculus OX=10090 GN=Nebl PE=1 SV=1	1.21188e+07	x6mo_2	low-soluble-skin.xlsx	6	2	Skin	Protein	LSF
Nebl	Q9DC07	LIM zinc-binding domain-containing Nebulette OS=Mus musculus OX=10090 GN=Nebl PE=1 SV=1	1.30402e+07	x6mo_3	low-soluble-skin.xlsx	6	3	Skin	Protein	LSF
Nebl	Q9DC07	LIM zinc-binding domain-containing Nebulette OS=Mus musculus OX=10090 GN=Nebl PE=1 SV=1	1.41425e+07	x6mo_4	low-soluble-skin.xlsx	6	4	Skin	Protein	LSF
Nebl	Q9DC07	LIM zinc-binding domain-containing Nebulette OS=Mus musculus OX=10090 GN=Nebl PE=1 SV=1	1.26283e+07	x15mo_1	low-soluble-skin.xlsx	15	1	Skin	Protein	LSF
Nebl	Q9DC07	LIM zinc-binding domain-containing Nebulette OS=Mus musculus OX=10090 GN=Nebl PE=1 SV=1	1.10518e+07	x15mo_2	low-soluble-skin.xlsx	15	2	Skin	Protein	LSF
Nebl	Q9DC07	LIM zinc-binding domain-containing Nebulette OS=Mus musculus OX=10090 GN=Nebl PE=1 SV=1	1.07169e+07	x15mo_3	low-soluble-skin.xlsx	15	3	Skin	Protein	LSF
Nebl	Q9DC07	LIM zinc-binding domain-containing Nebulette OS=Mus musculus OX=10090 GN=Nebl PE=1 SV=1	1.21392e+07	x15mo_4	low-soluble-skin.xlsx	15	4	Skin	Protein	LSF
Nebl	Q9DC07	LIM zinc-binding domain-containing Nebulette OS=Mus musculus OX=10090 GN=Nebl PE=1 SV=1	1.1447e+07	x24mo_1	low-soluble-skin.xlsx	24	1	Skin	Protein	LSF
Nebl	Q9DC07	LIM zinc-binding domain-containing Nebulette OS=Mus musculus OX=10090 GN=Nebl PE=1 SV=1	1.14459e+07	x24mo_2	low-soluble-skin.xlsx	24	2	Skin	Protein	LSF
Nebl	Q9DC07	LIM zinc-binding domain-containing Nebulette OS=Mus musculus OX=10090 GN=Nebl PE=1 SV=1	1.20852e+07	x24mo_3	low-soluble-skin.xlsx	24	3	Skin	Protein	LSF
Nebl	Q9DC07	LIM zinc-binding domain-containing Nebulette OS=Mus musculus OX=10090 GN=Nebl PE=1 SV=1	1.1928e+07	x24mo_4	low-soluble-skin.xlsx	24	4	Skin	Protein	LSF
Nebl	Q9DC07	LIM zinc-binding domain-containing Nebulette OS=Mus musculus OX=10090 GN=Nebl PE=1 SV=1	1.18978e+07	x30mo_1	low-soluble-skin.xlsx	30	1	Skin	Protein	LSF
Nebl	Q9DC07	LIM zinc-binding domain-containing Nebulette OS=Mus musculus OX=10090 GN=Nebl PE=1 SV=1	1.19821e+07	x30mo_2	low-soluble-skin.xlsx	30	2	Skin	Protein	LSF
Nebl	Q9DC07	LIM zinc-binding domain-containing Nebulette OS=Mus musculus OX=10090 GN=Nebl PE=1 SV=1	1.19715e+07	x30mo_3	low-soluble-skin.xlsx	30	3	Skin	Protein	LSF
Nebl	Q9DC07	LIM zinc-binding domain-containing Nebulette OS=Mus musculus OX=10090 GN=Nebl PE=1 SV=1	1.31373e+07	x30mo_4	low-soluble-skin.xlsx	30	4	Skin	Protein	LSF
Necap2	F6RCM5|Q9D1J1	Adaptin ear-binding coat-associated protein 2 (Fragment) OS=Mus musculus OX=10090 GN=Necap2 PE=1 SV=1|Adaptin ear-binding coat-associated protein 2 OS=Mus musculus OX=10090 GN=Necap2 PE=1 SV=1	4.14471e+06	x6mo_1	low-soluble-skin.xlsx	6	1	Skin	Protein	LSF
Necap2	F6RCM5|Q9D1J1	Adaptin ear-binding coat-associated protein 2 (Fragment) OS=Mus musculus OX=10090 GN=Necap2 PE=1 SV=1|Adaptin ear-binding coat-associated protein 2 OS=Mus musculus OX=10090 GN=Necap2 PE=1 SV=1	5.45668e+06	x6mo_2	low-soluble-skin.xlsx	6	2	Skin	Protein	LSF
Necap2	F6RCM5|Q9D1J1	Adaptin ear-binding coat-associated protein 2 (Fragment) OS=Mus musculus OX=10090 GN=Necap2 PE=1 SV=1|Adaptin ear-binding coat-associated protein 2 OS=Mus musculus OX=10090 GN=Necap2 PE=1 SV=1	6.18926e+06	x6mo_3	low-soluble-skin.xlsx	6	3	Skin	Protein	LSF
Necap2	F6RCM5|Q9D1J1	Adaptin ear-binding coat-associated protein 2 (Fragment) OS=Mus musculus OX=10090 GN=Necap2 PE=1 SV=1|Adaptin ear-binding coat-associated protein 2 OS=Mus musculus OX=10090 GN=Necap2 PE=1 SV=1	4.59439e+06	x6mo_4	low-soluble-skin.xlsx	6	4	Skin	Protein	LSF
Necap2	F6RCM5|Q9D1J1	Adaptin ear-binding coat-associated protein 2 (Fragment) OS=Mus musculus OX=10090 GN=Necap2 PE=1 SV=1|Adaptin ear-binding coat-associated protein 2 OS=Mus musculus OX=10090 GN=Necap2 PE=1 SV=1	4.92555e+06	x15mo_1	low-soluble-skin.xlsx	15	1	Skin	Protein	LSF
Necap2	F6RCM5|Q9D1J1	Adaptin ear-binding coat-associated protein 2 (Fragment) OS=Mus musculus OX=10090 GN=Necap2 PE=1 SV=1|Adaptin ear-binding coat-associated protein 2 OS=Mus musculus OX=10090 GN=Necap2 PE=1 SV=1	4.67316e+06	x15mo_2	low-soluble-skin.xlsx	15	2	Skin	Protein	LSF
Necap2	F6RCM5|Q9D1J1	Adaptin ear-binding coat-associated protein 2 (Fragment) OS=Mus musculus OX=10090 GN=Necap2 PE=1 SV=1|Adaptin ear-binding coat-associated protein 2 OS=Mus musculus OX=10090 GN=Necap2 PE=1 SV=1	4.60671e+06	x15mo_3	low-soluble-skin.xlsx	15	3	Skin	Protein	LSF
Necap2	F6RCM5|Q9D1J1	Adaptin ear-binding coat-associated protein 2 (Fragment) OS=Mus musculus OX=10090 GN=Necap2 PE=1 SV=1|Adaptin ear-binding coat-associated protein 2 OS=Mus musculus OX=10090 GN=Necap2 PE=1 SV=1	4.17169e+06	x15mo_4	low-soluble-skin.xlsx	15	4	Skin	Protein	LSF
Necap2	F6RCM5|Q9D1J1	Adaptin ear-binding coat-associated protein 2 (Fragment) OS=Mus musculus OX=10090 GN=Necap2 PE=1 SV=1|Adaptin ear-binding coat-associated protein 2 OS=Mus musculus OX=10090 GN=Necap2 PE=1 SV=1	5.89307e+06	x24mo_1	low-soluble-skin.xlsx	24	1	Skin	Protein	LSF
Necap2	F6RCM5|Q9D1J1	Adaptin ear-binding coat-associated protein 2 (Fragment) OS=Mus musculus OX=10090 GN=Necap2 PE=1 SV=1|Adaptin ear-binding coat-associated protein 2 OS=Mus musculus OX=10090 GN=Necap2 PE=1 SV=1	3.84815e+06	x24mo_2	low-soluble-skin.xlsx	24	2	Skin	Protein	LSF
Necap2	F6RCM5|Q9D1J1	Adaptin ear-binding coat-associated protein 2 (Fragment) OS=Mus musculus OX=10090 GN=Necap2 PE=1 SV=1|Adaptin ear-binding coat-associated protein 2 OS=Mus musculus OX=10090 GN=Necap2 PE=1 SV=1	5.10241e+06	x24mo_3	low-soluble-skin.xlsx	24	3	Skin	Protein	LSF
Necap2	F6RCM5|Q9D1J1	Adaptin ear-binding coat-associated protein 2 (Fragment) OS=Mus musculus OX=10090 GN=Necap2 PE=1 SV=1|Adaptin ear-binding coat-associated protein 2 OS=Mus musculus OX=10090 GN=Necap2 PE=1 SV=1	5.12889e+06	x24mo_4	low-soluble-skin.xlsx	24	4	Skin	Protein	LSF
Necap2	F6RCM5|Q9D1J1	Adaptin ear-binding coat-associated protein 2 (Fragment) OS=Mus musculus OX=10090 GN=Necap2 PE=1 SV=1|Adaptin ear-binding coat-associated protein 2 OS=Mus musculus OX=10090 GN=Necap2 PE=1 SV=1	4.04044e+06	x30mo_1	low-soluble-skin.xlsx	30	1	Skin	Protein	LSF
Necap2	F6RCM5|Q9D1J1	Adaptin ear-binding coat-associated protein 2 (Fragment) OS=Mus musculus OX=10090 GN=Necap2 PE=1 SV=1|Adaptin ear-binding coat-associated protein 2 OS=Mus musculus OX=10090 GN=Necap2 PE=1 SV=1	4.33641e+06	x30mo_2	low-soluble-skin.xlsx	30	2	Skin	Protein	LSF
Necap2	F6RCM5|Q9D1J1	Adaptin ear-binding coat-associated protein 2 (Fragment) OS=Mus musculus OX=10090 GN=Necap2 PE=1 SV=1|Adaptin ear-binding coat-associated protein 2 OS=Mus musculus OX=10090 GN=Necap2 PE=1 SV=1	3.91705e+06	x30mo_3	low-soluble-skin.xlsx	30	3	Skin	Protein	LSF
Necap2	F6RCM5|Q9D1J1	Adaptin ear-binding coat-associated protein 2 (Fragment) OS=Mus musculus OX=10090 GN=Necap2 PE=1 SV=1|Adaptin ear-binding coat-associated protein 2 OS=Mus musculus OX=10090 GN=Necap2 PE=1 SV=1	4.55064e+06	x30mo_4	low-soluble-skin.xlsx	30	4	Skin	Protein	LSF
Nedd4	P46935	E3 ubiquitin-protein ligase NEDD4 OS=Mus musculus OX=10090 GN=Nedd4 PE=1 SV=3	4.78315e+07	x6mo_1	low-soluble-skin.xlsx	6	1	Skin	Protein	LSF
Nedd4	P46935	E3 ubiquitin-protein ligase NEDD4 OS=Mus musculus OX=10090 GN=Nedd4 PE=1 SV=3	4.68069e+07	x6mo_2	low-soluble-skin.xlsx	6	2	Skin	Protein	LSF
Nedd4	P46935	E3 ubiquitin-protein ligase NEDD4 OS=Mus musculus OX=10090 GN=Nedd4 PE=1 SV=3	4.41057e+07	x6mo_3	low-soluble-skin.xlsx	6	3	Skin	Protein	LSF
Nedd4	P46935	E3 ubiquitin-protein ligase NEDD4 OS=Mus musculus OX=10090 GN=Nedd4 PE=1 SV=3	4.9663e+07	x6mo_4	low-soluble-skin.xlsx	6	4	Skin	Protein	LSF
Nedd4	P46935	E3 ubiquitin-protein ligase NEDD4 OS=Mus musculus OX=10090 GN=Nedd4 PE=1 SV=3	4.63019e+07	x15mo_1	low-soluble-skin.xlsx	15	1	Skin	Protein	LSF
Nedd4	P46935	E3 ubiquitin-protein ligase NEDD4 OS=Mus musculus OX=10090 GN=Nedd4 PE=1 SV=3	4.57576e+07	x15mo_2	low-soluble-skin.xlsx	15	2	Skin	Protein	LSF
Nedd4	P46935	E3 ubiquitin-protein ligase NEDD4 OS=Mus musculus OX=10090 GN=Nedd4 PE=1 SV=3	4.58384e+07	x15mo_3	low-soluble-skin.xlsx	15	3	Skin	Protein	LSF
Nedd4	P46935	E3 ubiquitin-protein ligase NEDD4 OS=Mus musculus OX=10090 GN=Nedd4 PE=1 SV=3	4.55722e+07	x15mo_4	low-soluble-skin.xlsx	15	4	Skin	Protein	LSF
Nedd4	P46935	E3 ubiquitin-protein ligase NEDD4 OS=Mus musculus OX=10090 GN=Nedd4 PE=1 SV=3	4.36162e+07	x24mo_1	low-soluble-skin.xlsx	24	1	Skin	Protein	LSF
Nedd4	P46935	E3 ubiquitin-protein ligase NEDD4 OS=Mus musculus OX=10090 GN=Nedd4 PE=1 SV=3	4.87333e+07	x24mo_2	low-soluble-skin.xlsx	24	2	Skin	Protein	LSF
Nedd4	P46935	E3 ubiquitin-protein ligase NEDD4 OS=Mus musculus OX=10090 GN=Nedd4 PE=1 SV=3	4.47741e+07	x24mo_3	low-soluble-skin.xlsx	24	3	Skin	Protein	LSF
Nedd4	P46935	E3 ubiquitin-protein ligase NEDD4 OS=Mus musculus OX=10090 GN=Nedd4 PE=1 SV=3	4.46005e+07	x24mo_4	low-soluble-skin.xlsx	24	4	Skin	Protein	LSF
Nedd4	P46935	E3 ubiquitin-protein ligase NEDD4 OS=Mus musculus OX=10090 GN=Nedd4 PE=1 SV=3	4.81902e+07	x30mo_1	low-soluble-skin.xlsx	30	1	Skin	Protein	LSF
Nedd4	P46935	E3 ubiquitin-protein ligase NEDD4 OS=Mus musculus OX=10090 GN=Nedd4 PE=1 SV=3	4.63435e+07	x30mo_2	low-soluble-skin.xlsx	30	2	Skin	Protein	LSF
Nedd4	P46935	E3 ubiquitin-protein ligase NEDD4 OS=Mus musculus OX=10090 GN=Nedd4 PE=1 SV=3	4.87476e+07	x30mo_3	low-soluble-skin.xlsx	30	3	Skin	Protein	LSF
Nedd4	P46935	E3 ubiquitin-protein ligase NEDD4 OS=Mus musculus OX=10090 GN=Nedd4 PE=1 SV=3	4.8357e+07	x30mo_4	low-soluble-skin.xlsx	30	4	Skin	Protein	LSF
Nedd8	P29595	NEDD8 OS=Mus musculus OX=10090 GN=Nedd8 PE=1 SV=2	2.08043e+07	x6mo_1	low-soluble-skin.xlsx	6	1	Skin	Protein	LSF
Nedd8	P29595	NEDD8 OS=Mus musculus OX=10090 GN=Nedd8 PE=1 SV=2	2.03256e+07	x6mo_2	low-soluble-skin.xlsx	6	2	Skin	Protein	LSF
Nedd8	P29595	NEDD8 OS=Mus musculus OX=10090 GN=Nedd8 PE=1 SV=2	2.09e+07	x6mo_3	low-soluble-skin.xlsx	6	3	Skin	Protein	LSF
Nedd8	P29595	NEDD8 OS=Mus musculus OX=10090 GN=Nedd8 PE=1 SV=2	1.68904e+07	x6mo_4	low-soluble-skin.xlsx	6	4	Skin	Protein	LSF
Nedd8	P29595	NEDD8 OS=Mus musculus OX=10090 GN=Nedd8 PE=1 SV=2	1.90111e+07	x15mo_1	low-soluble-skin.xlsx	15	1	Skin	Protein	LSF
Nedd8	P29595	NEDD8 OS=Mus musculus OX=10090 GN=Nedd8 PE=1 SV=2	1.88631e+07	x15mo_2	low-soluble-skin.xlsx	15	2	Skin	Protein	LSF
Nedd8	P29595	NEDD8 OS=Mus musculus OX=10090 GN=Nedd8 PE=1 SV=2	1.6852e+07	x15mo_3	low-soluble-skin.xlsx	15	3	Skin	Protein	LSF
Nedd8	P29595	NEDD8 OS=Mus musculus OX=10090 GN=Nedd8 PE=1 SV=2	2.07605e+07	x15mo_4	low-soluble-skin.xlsx	15	4	Skin	Protein	LSF
Nedd8	P29595	NEDD8 OS=Mus musculus OX=10090 GN=Nedd8 PE=1 SV=2	1.90021e+07	x24mo_1	low-soluble-skin.xlsx	24	1	Skin	Protein	LSF
Nedd8	P29595	NEDD8 OS=Mus musculus OX=10090 GN=Nedd8 PE=1 SV=2	1.76842e+07	x24mo_2	low-soluble-skin.xlsx	24	2	Skin	Protein	LSF
Nedd8	P29595	NEDD8 OS=Mus musculus OX=10090 GN=Nedd8 PE=1 SV=2	1.77228e+07	x24mo_3	low-soluble-skin.xlsx	24	3	Skin	Protein	LSF
Nedd8	P29595	NEDD8 OS=Mus musculus OX=10090 GN=Nedd8 PE=1 SV=2	1.72284e+07	x24mo_4	low-soluble-skin.xlsx	24	4	Skin	Protein	LSF
Nedd8	P29595	NEDD8 OS=Mus musculus OX=10090 GN=Nedd8 PE=1 SV=2	2.16951e+07	x30mo_1	low-soluble-skin.xlsx	30	1	Skin	Protein	LSF
Nedd8	P29595	NEDD8 OS=Mus musculus OX=10090 GN=Nedd8 PE=1 SV=2	2.37314e+07	x30mo_2	low-soluble-skin.xlsx	30	2	Skin	Protein	LSF
Nedd8	P29595	NEDD8 OS=Mus musculus OX=10090 GN=Nedd8 PE=1 SV=2	2.31739e+07	x30mo_3	low-soluble-skin.xlsx	30	3	Skin	Protein	LSF
Nedd8	P29595	NEDD8 OS=Mus musculus OX=10090 GN=Nedd8 PE=1 SV=2	2.15415e+07	x30mo_4	low-soluble-skin.xlsx	30	4	Skin	Protein	LSF
Nefl	P08551	Neurofilament light polypeptide OS=Mus musculus OX=10090 GN=Nefl PE=1 SV=5	5.61957e+07	x6mo_1	low-soluble-skin.xlsx	6	1	Skin	Protein	LSF
Nefl	P08551	Neurofilament light polypeptide OS=Mus musculus OX=10090 GN=Nefl PE=1 SV=5	6.29798e+07	x6mo_2	low-soluble-skin.xlsx	6	2	Skin	Protein	LSF
Nefl	P08551	Neurofilament light polypeptide OS=Mus musculus OX=10090 GN=Nefl PE=1 SV=5	7.13629e+07	x6mo_3	low-soluble-skin.xlsx	6	3	Skin	Protein	LSF
Nefl	P08551	Neurofilament light polypeptide OS=Mus musculus OX=10090 GN=Nefl PE=1 SV=5	5.43722e+07	x6mo_4	low-soluble-skin.xlsx	6	4	Skin	Protein	LSF
Nefl	P08551	Neurofilament light polypeptide OS=Mus musculus OX=10090 GN=Nefl PE=1 SV=5	4.45337e+07	x15mo_1	low-soluble-skin.xlsx	15	1	Skin	Protein	LSF
Nefl	P08551	Neurofilament light polypeptide OS=Mus musculus OX=10090 GN=Nefl PE=1 SV=5	3.2097e+07	x15mo_2	low-soluble-skin.xlsx	15	2	Skin	Protein	LSF
Nefl	P08551	Neurofilament light polypeptide OS=Mus musculus OX=10090 GN=Nefl PE=1 SV=5	2.83996e+07	x15mo_3	low-soluble-skin.xlsx	15	3	Skin	Protein	LSF
Nefl	P08551	Neurofilament light polypeptide OS=Mus musculus OX=10090 GN=Nefl PE=1 SV=5	3.30402e+07	x15mo_4	low-soluble-skin.xlsx	15	4	Skin	Protein	LSF
Nefl	P08551	Neurofilament light polypeptide OS=Mus musculus OX=10090 GN=Nefl PE=1 SV=5	3.91812e+07	x24mo_1	low-soluble-skin.xlsx	24	1	Skin	Protein	LSF
Nefl	P08551	Neurofilament light polypeptide OS=Mus musculus OX=10090 GN=Nefl PE=1 SV=5	5.59093e+07	x24mo_2	low-soluble-skin.xlsx	24	2	Skin	Protein	LSF
Nefl	P08551	Neurofilament light polypeptide OS=Mus musculus OX=10090 GN=Nefl PE=1 SV=5	4.9779e+07	x24mo_3	low-soluble-skin.xlsx	24	3	Skin	Protein	LSF
Nefl	P08551	Neurofilament light polypeptide OS=Mus musculus OX=10090 GN=Nefl PE=1 SV=5	4.47835e+07	x24mo_4	low-soluble-skin.xlsx	24	4	Skin	Protein	LSF
Nefl	P08551	Neurofilament light polypeptide OS=Mus musculus OX=10090 GN=Nefl PE=1 SV=5	7.18776e+07	x30mo_1	low-soluble-skin.xlsx	30	1	Skin	Protein	LSF
Nefl	P08551	Neurofilament light polypeptide OS=Mus musculus OX=10090 GN=Nefl PE=1 SV=5	7.16625e+07	x30mo_2	low-soluble-skin.xlsx	30	2	Skin	Protein	LSF
Nefl	P08551	Neurofilament light polypeptide OS=Mus musculus OX=10090 GN=Nefl PE=1 SV=5	7.05883e+07	x30mo_3	low-soluble-skin.xlsx	30	3	Skin	Protein	LSF
Nefl	P08551	Neurofilament light polypeptide OS=Mus musculus OX=10090 GN=Nefl PE=1 SV=5	7.1205e+07	x30mo_4	low-soluble-skin.xlsx	30	4	Skin	Protein	LSF
Nefm	A0A0R4J036|P08553	Neurofilament medium polypeptide OS=Mus musculus OX=10090 GN=Nefm PE=1 SV=1|Neurofilament medium polypeptide OS=Mus musculus OX=10090 GN=Nefm PE=1 SV=4	3.69204e+07	x6mo_1	low-soluble-skin.xlsx	6	1	Skin	Protein	LSF
Nefm	A0A0R4J036|P08553	Neurofilament medium polypeptide OS=Mus musculus OX=10090 GN=Nefm PE=1 SV=1|Neurofilament medium polypeptide OS=Mus musculus OX=10090 GN=Nefm PE=1 SV=4	3.8222e+07	x6mo_2	low-soluble-skin.xlsx	6	2	Skin	Protein	LSF
Nefm	A0A0R4J036|P08553	Neurofilament medium polypeptide OS=Mus musculus OX=10090 GN=Nefm PE=1 SV=1|Neurofilament medium polypeptide OS=Mus musculus OX=10090 GN=Nefm PE=1 SV=4	4.0517e+07	x6mo_3	low-soluble-skin.xlsx	6	3	Skin	Protein	LSF
Nefm	A0A0R4J036|P08553	Neurofilament medium polypeptide OS=Mus musculus OX=10090 GN=Nefm PE=1 SV=1|Neurofilament medium polypeptide OS=Mus musculus OX=10090 GN=Nefm PE=1 SV=4	3.62227e+07	x6mo_4	low-soluble-skin.xlsx	6	4	Skin	Protein	LSF
Nefm	A0A0R4J036|P08553	Neurofilament medium polypeptide OS=Mus musculus OX=10090 GN=Nefm PE=1 SV=1|Neurofilament medium polypeptide OS=Mus musculus OX=10090 GN=Nefm PE=1 SV=4	2.98032e+07	x15mo_1	low-soluble-skin.xlsx	15	1	Skin	Protein	LSF
Nefm	A0A0R4J036|P08553	Neurofilament medium polypeptide OS=Mus musculus OX=10090 GN=Nefm PE=1 SV=1|Neurofilament medium polypeptide OS=Mus musculus OX=10090 GN=Nefm PE=1 SV=4	2.45045e+07	x15mo_2	low-soluble-skin.xlsx	15	2	Skin	Protein	LSF
Nefm	A0A0R4J036|P08553	Neurofilament medium polypeptide OS=Mus musculus OX=10090 GN=Nefm PE=1 SV=1|Neurofilament medium polypeptide OS=Mus musculus OX=10090 GN=Nefm PE=1 SV=4	2.15019e+07	x15mo_3	low-soluble-skin.xlsx	15	3	Skin	Protein	LSF
Nefm	A0A0R4J036|P08553	Neurofilament medium polypeptide OS=Mus musculus OX=10090 GN=Nefm PE=1 SV=1|Neurofilament medium polypeptide OS=Mus musculus OX=10090 GN=Nefm PE=1 SV=4	2.54195e+07	x15mo_4	low-soluble-skin.xlsx	15	4	Skin	Protein	LSF
Nefm	A0A0R4J036|P08553	Neurofilament medium polypeptide OS=Mus musculus OX=10090 GN=Nefm PE=1 SV=1|Neurofilament medium polypeptide OS=Mus musculus OX=10090 GN=Nefm PE=1 SV=4	2.81528e+07	x24mo_1	low-soluble-skin.xlsx	24	1	Skin	Protein	LSF
Nefm	A0A0R4J036|P08553	Neurofilament medium polypeptide OS=Mus musculus OX=10090 GN=Nefm PE=1 SV=1|Neurofilament medium polypeptide OS=Mus musculus OX=10090 GN=Nefm PE=1 SV=4	3.33753e+07	x24mo_2	low-soluble-skin.xlsx	24	2	Skin	Protein	LSF
Nefm	A0A0R4J036|P08553	Neurofilament medium polypeptide OS=Mus musculus OX=10090 GN=Nefm PE=1 SV=1|Neurofilament medium polypeptide OS=Mus musculus OX=10090 GN=Nefm PE=1 SV=4	3.22095e+07	x24mo_3	low-soluble-skin.xlsx	24	3	Skin	Protein	LSF
Nefm	A0A0R4J036|P08553	Neurofilament medium polypeptide OS=Mus musculus OX=10090 GN=Nefm PE=1 SV=1|Neurofilament medium polypeptide OS=Mus musculus OX=10090 GN=Nefm PE=1 SV=4	3.00008e+07	x24mo_4	low-soluble-skin.xlsx	24	4	Skin	Protein	LSF
Nefm	A0A0R4J036|P08553	Neurofilament medium polypeptide OS=Mus musculus OX=10090 GN=Nefm PE=1 SV=1|Neurofilament medium polypeptide OS=Mus musculus OX=10090 GN=Nefm PE=1 SV=4	4.00955e+07	x30mo_1	low-soluble-skin.xlsx	30	1	Skin	Protein	LSF
Nefm	A0A0R4J036|P08553	Neurofilament medium polypeptide OS=Mus musculus OX=10090 GN=Nefm PE=1 SV=1|Neurofilament medium polypeptide OS=Mus musculus OX=10090 GN=Nefm PE=1 SV=4	4.1081e+07	x30mo_2	low-soluble-skin.xlsx	30	2	Skin	Protein	LSF
Nefm	A0A0R4J036|P08553	Neurofilament medium polypeptide OS=Mus musculus OX=10090 GN=Nefm PE=1 SV=1|Neurofilament medium polypeptide OS=Mus musculus OX=10090 GN=Nefm PE=1 SV=4	3.92142e+07	x30mo_3	low-soluble-skin.xlsx	30	3	Skin	Protein	LSF
Nefm	A0A0R4J036|P08553	Neurofilament medium polypeptide OS=Mus musculus OX=10090 GN=Nefm PE=1 SV=1|Neurofilament medium polypeptide OS=Mus musculus OX=10090 GN=Nefm PE=1 SV=4	4.10445e+07	x30mo_4	low-soluble-skin.xlsx	30	4	Skin	Protein	LSF
Nek7	Q3TN15|Q9ES74	Serine/threonine-protein kinase Nek7 OS=Mus musculus OX=10090 GN=Nek7 PE=1 SV=1|Serine/threonine-protein kinase Nek7 OS=Mus musculus OX=10090 GN=Nek7 PE=1 SV=1	8.05676e+06	x6mo_1	low-soluble-skin.xlsx	6	1	Skin	Protein	LSF
Nek7	Q3TN15|Q9ES74	Serine/threonine-protein kinase Nek7 OS=Mus musculus OX=10090 GN=Nek7 PE=1 SV=1|Serine/threonine-protein kinase Nek7 OS=Mus musculus OX=10090 GN=Nek7 PE=1 SV=1	8.05317e+06	x6mo_2	low-soluble-skin.xlsx	6	2	Skin	Protein	LSF
Nek7	Q3TN15|Q9ES74	Serine/threonine-protein kinase Nek7 OS=Mus musculus OX=10090 GN=Nek7 PE=1 SV=1|Serine/threonine-protein kinase Nek7 OS=Mus musculus OX=10090 GN=Nek7 PE=1 SV=1	8.69311e+06	x6mo_3	low-soluble-skin.xlsx	6	3	Skin	Protein	LSF
Nek7	Q3TN15|Q9ES74	Serine/threonine-protein kinase Nek7 OS=Mus musculus OX=10090 GN=Nek7 PE=1 SV=1|Serine/threonine-protein kinase Nek7 OS=Mus musculus OX=10090 GN=Nek7 PE=1 SV=1	8.36127e+06	x6mo_4	low-soluble-skin.xlsx	6	4	Skin	Protein	LSF
Nek7	Q3TN15|Q9ES74	Serine/threonine-protein kinase Nek7 OS=Mus musculus OX=10090 GN=Nek7 PE=1 SV=1|Serine/threonine-protein kinase Nek7 OS=Mus musculus OX=10090 GN=Nek7 PE=1 SV=1	9.12479e+06	x15mo_1	low-soluble-skin.xlsx	15	1	Skin	Protein	LSF
Nek7	Q3TN15|Q9ES74	Serine/threonine-protein kinase Nek7 OS=Mus musculus OX=10090 GN=Nek7 PE=1 SV=1|Serine/threonine-protein kinase Nek7 OS=Mus musculus OX=10090 GN=Nek7 PE=1 SV=1	8.37931e+06	x15mo_2	low-soluble-skin.xlsx	15	2	Skin	Protein	LSF
Nek7	Q3TN15|Q9ES74	Serine/threonine-protein kinase Nek7 OS=Mus musculus OX=10090 GN=Nek7 PE=1 SV=1|Serine/threonine-protein kinase Nek7 OS=Mus musculus OX=10090 GN=Nek7 PE=1 SV=1	9.46724e+06	x15mo_3	low-soluble-skin.xlsx	15	3	Skin	Protein	LSF
Nek7	Q3TN15|Q9ES74	Serine/threonine-protein kinase Nek7 OS=Mus musculus OX=10090 GN=Nek7 PE=1 SV=1|Serine/threonine-protein kinase Nek7 OS=Mus musculus OX=10090 GN=Nek7 PE=1 SV=1	9.45989e+06	x15mo_4	low-soluble-skin.xlsx	15	4	Skin	Protein	LSF
Nek7	Q3TN15|Q9ES74	Serine/threonine-protein kinase Nek7 OS=Mus musculus OX=10090 GN=Nek7 PE=1 SV=1|Serine/threonine-protein kinase Nek7 OS=Mus musculus OX=10090 GN=Nek7 PE=1 SV=1	1.08989e+07	x24mo_1	low-soluble-skin.xlsx	24	1	Skin	Protein	LSF
Nek7	Q3TN15|Q9ES74	Serine/threonine-protein kinase Nek7 OS=Mus musculus OX=10090 GN=Nek7 PE=1 SV=1|Serine/threonine-protein kinase Nek7 OS=Mus musculus OX=10090 GN=Nek7 PE=1 SV=1	9.13506e+06	x24mo_2	low-soluble-skin.xlsx	24	2	Skin	Protein	LSF
Nek7	Q3TN15|Q9ES74	Serine/threonine-protein kinase Nek7 OS=Mus musculus OX=10090 GN=Nek7 PE=1 SV=1|Serine/threonine-protein kinase Nek7 OS=Mus musculus OX=10090 GN=Nek7 PE=1 SV=1	9.14517e+06	x24mo_3	low-soluble-skin.xlsx	24	3	Skin	Protein	LSF
Nek7	Q3TN15|Q9ES74	Serine/threonine-protein kinase Nek7 OS=Mus musculus OX=10090 GN=Nek7 PE=1 SV=1|Serine/threonine-protein kinase Nek7 OS=Mus musculus OX=10090 GN=Nek7 PE=1 SV=1	8.52689e+06	x24mo_4	low-soluble-skin.xlsx	24	4	Skin	Protein	LSF
Nek7	Q3TN15|Q9ES74	Serine/threonine-protein kinase Nek7 OS=Mus musculus OX=10090 GN=Nek7 PE=1 SV=1|Serine/threonine-protein kinase Nek7 OS=Mus musculus OX=10090 GN=Nek7 PE=1 SV=1	1.0346e+07	x30mo_1	low-soluble-skin.xlsx	30	1	Skin	Protein	LSF
Nek7	Q3TN15|Q9ES74	Serine/threonine-protein kinase Nek7 OS=Mus musculus OX=10090 GN=Nek7 PE=1 SV=1|Serine/threonine-protein kinase Nek7 OS=Mus musculus OX=10090 GN=Nek7 PE=1 SV=1	9.72539e+06	x30mo_2	low-soluble-skin.xlsx	30	2	Skin	Protein	LSF
Nek7	Q3TN15|Q9ES74	Serine/threonine-protein kinase Nek7 OS=Mus musculus OX=10090 GN=Nek7 PE=1 SV=1|Serine/threonine-protein kinase Nek7 OS=Mus musculus OX=10090 GN=Nek7 PE=1 SV=1	1.08148e+07	x30mo_3	low-soluble-skin.xlsx	30	3	Skin	Protein	LSF
Nek7	Q3TN15|Q9ES74	Serine/threonine-protein kinase Nek7 OS=Mus musculus OX=10090 GN=Nek7 PE=1 SV=1|Serine/threonine-protein kinase Nek7 OS=Mus musculus OX=10090 GN=Nek7 PE=1 SV=1	1.08229e+07	x30mo_4	low-soluble-skin.xlsx	30	4	Skin	Protein	LSF
Nelfb	A0A5H1ZRL3|Q8C4Y3|Q8C4Y3-3	Negative elongation factor B OS=Mus musculus OX=10090 GN=Nelfb PE=1 SV=1|Negative elongation factor B OS=Mus musculus OX=10090 GN=Nelfb PE=1 SV=2|Isoform 2 of Negative elongation factor B OS=Mus musculus OX=10090 GN=Nelfb	1.65492e+07	x6mo_1	low-soluble-skin.xlsx	6	1	Skin	Protein	LSF
Nelfb	A0A5H1ZRL3|Q8C4Y3|Q8C4Y3-3	Negative elongation factor B OS=Mus musculus OX=10090 GN=Nelfb PE=1 SV=1|Negative elongation factor B OS=Mus musculus OX=10090 GN=Nelfb PE=1 SV=2|Isoform 2 of Negative elongation factor B OS=Mus musculus OX=10090 GN=Nelfb	1.54535e+07	x6mo_2	low-soluble-skin.xlsx	6	2	Skin	Protein	LSF
Nelfb	A0A5H1ZRL3|Q8C4Y3|Q8C4Y3-3	Negative elongation factor B OS=Mus musculus OX=10090 GN=Nelfb PE=1 SV=1|Negative elongation factor B OS=Mus musculus OX=10090 GN=Nelfb PE=1 SV=2|Isoform 2 of Negative elongation factor B OS=Mus musculus OX=10090 GN=Nelfb	1.38966e+07	x6mo_3	low-soluble-skin.xlsx	6	3	Skin	Protein	LSF
Nelfb	A0A5H1ZRL3|Q8C4Y3|Q8C4Y3-3	Negative elongation factor B OS=Mus musculus OX=10090 GN=Nelfb PE=1 SV=1|Negative elongation factor B OS=Mus musculus OX=10090 GN=Nelfb PE=1 SV=2|Isoform 2 of Negative elongation factor B OS=Mus musculus OX=10090 GN=Nelfb	1.66544e+07	x6mo_4	low-soluble-skin.xlsx	6	4	Skin	Protein	LSF
Nelfb	A0A5H1ZRL3|Q8C4Y3|Q8C4Y3-3	Negative elongation factor B OS=Mus musculus OX=10090 GN=Nelfb PE=1 SV=1|Negative elongation factor B OS=Mus musculus OX=10090 GN=Nelfb PE=1 SV=2|Isoform 2 of Negative elongation factor B OS=Mus musculus OX=10090 GN=Nelfb	1.93359e+07	x15mo_1	low-soluble-skin.xlsx	15	1	Skin	Protein	LSF
Nelfb	A0A5H1ZRL3|Q8C4Y3|Q8C4Y3-3	Negative elongation factor B OS=Mus musculus OX=10090 GN=Nelfb PE=1 SV=1|Negative elongation factor B OS=Mus musculus OX=10090 GN=Nelfb PE=1 SV=2|Isoform 2 of Negative elongation factor B OS=Mus musculus OX=10090 GN=Nelfb	1.82406e+07	x15mo_2	low-soluble-skin.xlsx	15	2	Skin	Protein	LSF
Nelfb	A0A5H1ZRL3|Q8C4Y3|Q8C4Y3-3	Negative elongation factor B OS=Mus musculus OX=10090 GN=Nelfb PE=1 SV=1|Negative elongation factor B OS=Mus musculus OX=10090 GN=Nelfb PE=1 SV=2|Isoform 2 of Negative elongation factor B OS=Mus musculus OX=10090 GN=Nelfb	1.7763e+07	x15mo_3	low-soluble-skin.xlsx	15	3	Skin	Protein	LSF
Nelfb	A0A5H1ZRL3|Q8C4Y3|Q8C4Y3-3	Negative elongation factor B OS=Mus musculus OX=10090 GN=Nelfb PE=1 SV=1|Negative elongation factor B OS=Mus musculus OX=10090 GN=Nelfb PE=1 SV=2|Isoform 2 of Negative elongation factor B OS=Mus musculus OX=10090 GN=Nelfb	1.6927e+07	x15mo_4	low-soluble-skin.xlsx	15	4	Skin	Protein	LSF
Nelfb	A0A5H1ZRL3|Q8C4Y3|Q8C4Y3-3	Negative elongation factor B OS=Mus musculus OX=10090 GN=Nelfb PE=1 SV=1|Negative elongation factor B OS=Mus musculus OX=10090 GN=Nelfb PE=1 SV=2|Isoform 2 of Negative elongation factor B OS=Mus musculus OX=10090 GN=Nelfb	1.87562e+07	x24mo_1	low-soluble-skin.xlsx	24	1	Skin	Protein	LSF
Nelfb	A0A5H1ZRL3|Q8C4Y3|Q8C4Y3-3	Negative elongation factor B OS=Mus musculus OX=10090 GN=Nelfb PE=1 SV=1|Negative elongation factor B OS=Mus musculus OX=10090 GN=Nelfb PE=1 SV=2|Isoform 2 of Negative elongation factor B OS=Mus musculus OX=10090 GN=Nelfb	1.82609e+07	x24mo_2	low-soluble-skin.xlsx	24	2	Skin	Protein	LSF
Nelfb	A0A5H1ZRL3|Q8C4Y3|Q8C4Y3-3	Negative elongation factor B OS=Mus musculus OX=10090 GN=Nelfb PE=1 SV=1|Negative elongation factor B OS=Mus musculus OX=10090 GN=Nelfb PE=1 SV=2|Isoform 2 of Negative elongation factor B OS=Mus musculus OX=10090 GN=Nelfb	1.80698e+07	x24mo_3	low-soluble-skin.xlsx	24	3	Skin	Protein	LSF
Nelfb	A0A5H1ZRL3|Q8C4Y3|Q8C4Y3-3	Negative elongation factor B OS=Mus musculus OX=10090 GN=Nelfb PE=1 SV=1|Negative elongation factor B OS=Mus musculus OX=10090 GN=Nelfb PE=1 SV=2|Isoform 2 of Negative elongation factor B OS=Mus musculus OX=10090 GN=Nelfb	1.87044e+07	x24mo_4	low-soluble-skin.xlsx	24	4	Skin	Protein	LSF
Nelfb	A0A5H1ZRL3|Q8C4Y3|Q8C4Y3-3	Negative elongation factor B OS=Mus musculus OX=10090 GN=Nelfb PE=1 SV=1|Negative elongation factor B OS=Mus musculus OX=10090 GN=Nelfb PE=1 SV=2|Isoform 2 of Negative elongation factor B OS=Mus musculus OX=10090 GN=Nelfb	2.27763e+07	x30mo_1	low-soluble-skin.xlsx	30	1	Skin	Protein	LSF
Nelfb	A0A5H1ZRL3|Q8C4Y3|Q8C4Y3-3	Negative elongation factor B OS=Mus musculus OX=10090 GN=Nelfb PE=1 SV=1|Negative elongation factor B OS=Mus musculus OX=10090 GN=Nelfb PE=1 SV=2|Isoform 2 of Negative elongation factor B OS=Mus musculus OX=10090 GN=Nelfb	2.30373e+07	x30mo_2	low-soluble-skin.xlsx	30	2	Skin	Protein	LSF
Nelfb	A0A5H1ZRL3|Q8C4Y3|Q8C4Y3-3	Negative elongation factor B OS=Mus musculus OX=10090 GN=Nelfb PE=1 SV=1|Negative elongation factor B OS=Mus musculus OX=10090 GN=Nelfb PE=1 SV=2|Isoform 2 of Negative elongation factor B OS=Mus musculus OX=10090 GN=Nelfb	2.29836e+07	x30mo_3	low-soluble-skin.xlsx	30	3	Skin	Protein	LSF
Nelfb	A0A5H1ZRL3|Q8C4Y3|Q8C4Y3-3	Negative elongation factor B OS=Mus musculus OX=10090 GN=Nelfb PE=1 SV=1|Negative elongation factor B OS=Mus musculus OX=10090 GN=Nelfb PE=1 SV=2|Isoform 2 of Negative elongation factor B OS=Mus musculus OX=10090 GN=Nelfb	2.42432e+07	x30mo_4	low-soluble-skin.xlsx	30	4	Skin	Protein	LSF
Nemp1	E9Q6Z3|Q6ZQE4	Nuclear envelope integral membrane protein 1 OS=Mus musculus OX=10090 GN=Nemp1 PE=1 SV=1|Nuclear envelope integral membrane protein 1 OS=Mus musculus OX=10090 GN=Nemp1 PE=1 SV=2	4.32226e+06	x6mo_1	low-soluble-skin.xlsx	6	1	Skin	Protein	LSF
Nemp1	E9Q6Z3|Q6ZQE4	Nuclear envelope integral membrane protein 1 OS=Mus musculus OX=10090 GN=Nemp1 PE=1 SV=1|Nuclear envelope integral membrane protein 1 OS=Mus musculus OX=10090 GN=Nemp1 PE=1 SV=2	4.17046e+06	x6mo_2	low-soluble-skin.xlsx	6	2	Skin	Protein	LSF
Nemp1	E9Q6Z3|Q6ZQE4	Nuclear envelope integral membrane protein 1 OS=Mus musculus OX=10090 GN=Nemp1 PE=1 SV=1|Nuclear envelope integral membrane protein 1 OS=Mus musculus OX=10090 GN=Nemp1 PE=1 SV=2	4.24697e+06	x6mo_3	low-soluble-skin.xlsx	6	3	Skin	Protein	LSF
Nemp1	E9Q6Z3|Q6ZQE4	Nuclear envelope integral membrane protein 1 OS=Mus musculus OX=10090 GN=Nemp1 PE=1 SV=1|Nuclear envelope integral membrane protein 1 OS=Mus musculus OX=10090 GN=Nemp1 PE=1 SV=2	4.3946e+06	x6mo_4	low-soluble-skin.xlsx	6	4	Skin	Protein	LSF
Nemp1	E9Q6Z3|Q6ZQE4	Nuclear envelope integral membrane protein 1 OS=Mus musculus OX=10090 GN=Nemp1 PE=1 SV=1|Nuclear envelope integral membrane protein 1 OS=Mus musculus OX=10090 GN=Nemp1 PE=1 SV=2	3.85983e+06	x15mo_1	low-soluble-skin.xlsx	15	1	Skin	Protein	LSF
Nemp1	E9Q6Z3|Q6ZQE4	Nuclear envelope integral membrane protein 1 OS=Mus musculus OX=10090 GN=Nemp1 PE=1 SV=1|Nuclear envelope integral membrane protein 1 OS=Mus musculus OX=10090 GN=Nemp1 PE=1 SV=2	4.1024e+06	x15mo_2	low-soluble-skin.xlsx	15	2	Skin	Protein	LSF
Nemp1	E9Q6Z3|Q6ZQE4	Nuclear envelope integral membrane protein 1 OS=Mus musculus OX=10090 GN=Nemp1 PE=1 SV=1|Nuclear envelope integral membrane protein 1 OS=Mus musculus OX=10090 GN=Nemp1 PE=1 SV=2	4.16563e+06	x15mo_3	low-soluble-skin.xlsx	15	3	Skin	Protein	LSF
Nemp1	E9Q6Z3|Q6ZQE4	Nuclear envelope integral membrane protein 1 OS=Mus musculus OX=10090 GN=Nemp1 PE=1 SV=1|Nuclear envelope integral membrane protein 1 OS=Mus musculus OX=10090 GN=Nemp1 PE=1 SV=2	4.49833e+06	x15mo_4	low-soluble-skin.xlsx	15	4	Skin	Protein	LSF
Nemp1	E9Q6Z3|Q6ZQE4	Nuclear envelope integral membrane protein 1 OS=Mus musculus OX=10090 GN=Nemp1 PE=1 SV=1|Nuclear envelope integral membrane protein 1 OS=Mus musculus OX=10090 GN=Nemp1 PE=1 SV=2	3.95963e+06	x24mo_1	low-soluble-skin.xlsx	24	1	Skin	Protein	LSF
Nemp1	E9Q6Z3|Q6ZQE4	Nuclear envelope integral membrane protein 1 OS=Mus musculus OX=10090 GN=Nemp1 PE=1 SV=1|Nuclear envelope integral membrane protein 1 OS=Mus musculus OX=10090 GN=Nemp1 PE=1 SV=2	4.01387e+06	x24mo_2	low-soluble-skin.xlsx	24	2	Skin	Protein	LSF
Nemp1	E9Q6Z3|Q6ZQE4	Nuclear envelope integral membrane protein 1 OS=Mus musculus OX=10090 GN=Nemp1 PE=1 SV=1|Nuclear envelope integral membrane protein 1 OS=Mus musculus OX=10090 GN=Nemp1 PE=1 SV=2	3.87675e+06	x24mo_3	low-soluble-skin.xlsx	24	3	Skin	Protein	LSF
Nemp1	E9Q6Z3|Q6ZQE4	Nuclear envelope integral membrane protein 1 OS=Mus musculus OX=10090 GN=Nemp1 PE=1 SV=1|Nuclear envelope integral membrane protein 1 OS=Mus musculus OX=10090 GN=Nemp1 PE=1 SV=2	3.84935e+06	x24mo_4	low-soluble-skin.xlsx	24	4	Skin	Protein	LSF
Nemp1	E9Q6Z3|Q6ZQE4	Nuclear envelope integral membrane protein 1 OS=Mus musculus OX=10090 GN=Nemp1 PE=1 SV=1|Nuclear envelope integral membrane protein 1 OS=Mus musculus OX=10090 GN=Nemp1 PE=1 SV=2	4.59065e+06	x30mo_1	low-soluble-skin.xlsx	30	1	Skin	Protein	LSF
Nemp1	E9Q6Z3|Q6ZQE4	Nuclear envelope integral membrane protein 1 OS=Mus musculus OX=10090 GN=Nemp1 PE=1 SV=1|Nuclear envelope integral membrane protein 1 OS=Mus musculus OX=10090 GN=Nemp1 PE=1 SV=2	4.91036e+06	x30mo_2	low-soluble-skin.xlsx	30	2	Skin	Protein	LSF
Nemp1	E9Q6Z3|Q6ZQE4	Nuclear envelope integral membrane protein 1 OS=Mus musculus OX=10090 GN=Nemp1 PE=1 SV=1|Nuclear envelope integral membrane protein 1 OS=Mus musculus OX=10090 GN=Nemp1 PE=1 SV=2	4.39404e+06	x30mo_3	low-soluble-skin.xlsx	30	3	Skin	Protein	LSF
Nemp1	E9Q6Z3|Q6ZQE4	Nuclear envelope integral membrane protein 1 OS=Mus musculus OX=10090 GN=Nemp1 PE=1 SV=1|Nuclear envelope integral membrane protein 1 OS=Mus musculus OX=10090 GN=Nemp1 PE=1 SV=2	5.29833e+06	x30mo_4	low-soluble-skin.xlsx	30	4	Skin	Protein	LSF
Nenf	Q9CQ45	Neudesin OS=Mus musculus OX=10090 GN=Nenf PE=1 SV=1	4.04865e+06	x6mo_1	low-soluble-skin.xlsx	6	1	Skin	Protein	LSF
Nenf	Q9CQ45	Neudesin OS=Mus musculus OX=10090 GN=Nenf PE=1 SV=1	4.56135e+06	x6mo_2	low-soluble-skin.xlsx	6	2	Skin	Protein	LSF
Nenf	Q9CQ45	Neudesin OS=Mus musculus OX=10090 GN=Nenf PE=1 SV=1	3.17655e+06	x6mo_3	low-soluble-skin.xlsx	6	3	Skin	Protein	LSF
Nenf	Q9CQ45	Neudesin OS=Mus musculus OX=10090 GN=Nenf PE=1 SV=1	2.44529e+06	x6mo_4	low-soluble-skin.xlsx	6	4	Skin	Protein	LSF
Nenf	Q9CQ45	Neudesin OS=Mus musculus OX=10090 GN=Nenf PE=1 SV=1	4.79418e+06	x15mo_1	low-soluble-skin.xlsx	15	1	Skin	Protein	LSF
Nenf	Q9CQ45	Neudesin OS=Mus musculus OX=10090 GN=Nenf PE=1 SV=1	4.70789e+06	x15mo_2	low-soluble-skin.xlsx	15	2	Skin	Protein	LSF
Nenf	Q9CQ45	Neudesin OS=Mus musculus OX=10090 GN=Nenf PE=1 SV=1	3.59416e+06	x15mo_3	low-soluble-skin.xlsx	15	3	Skin	Protein	LSF
Nenf	Q9CQ45	Neudesin OS=Mus musculus OX=10090 GN=Nenf PE=1 SV=1	3.80581e+06	x15mo_4	low-soluble-skin.xlsx	15	4	Skin	Protein	LSF
Nenf	Q9CQ45	Neudesin OS=Mus musculus OX=10090 GN=Nenf PE=1 SV=1	4.28904e+06	x24mo_1	low-soluble-skin.xlsx	24	1	Skin	Protein	LSF
Nenf	Q9CQ45	Neudesin OS=Mus musculus OX=10090 GN=Nenf PE=1 SV=1	2.53828e+06	x24mo_2	low-soluble-skin.xlsx	24	2	Skin	Protein	LSF
Nenf	Q9CQ45	Neudesin OS=Mus musculus OX=10090 GN=Nenf PE=1 SV=1	3.10012e+06	x24mo_3	low-soluble-skin.xlsx	24	3	Skin	Protein	LSF
Nenf	Q9CQ45	Neudesin OS=Mus musculus OX=10090 GN=Nenf PE=1 SV=1	3.2305e+06	x24mo_4	low-soluble-skin.xlsx	24	4	Skin	Protein	LSF
Nenf	Q9CQ45	Neudesin OS=Mus musculus OX=10090 GN=Nenf PE=1 SV=1	3.1983e+06	x30mo_1	low-soluble-skin.xlsx	30	1	Skin	Protein	LSF
Nenf	Q9CQ45	Neudesin OS=Mus musculus OX=10090 GN=Nenf PE=1 SV=1	2.95283e+06	x30mo_2	low-soluble-skin.xlsx	30	2	Skin	Protein	LSF
Nenf	Q9CQ45	Neudesin OS=Mus musculus OX=10090 GN=Nenf PE=1 SV=1	4.12853e+06	x30mo_3	low-soluble-skin.xlsx	30	3	Skin	Protein	LSF
Nenf	Q9CQ45	Neudesin OS=Mus musculus OX=10090 GN=Nenf PE=1 SV=1	3.40119e+06	x30mo_4	low-soluble-skin.xlsx	30	4	Skin	Protein	LSF
Neu2	A0A0R4J224|E9Q0I0|E9Q0P5|E9Q2Z0|Q9JMH3	Exo-alpha-sialidase OS=Mus musculus OX=10090 GN=Neu2 PE=1 SV=1|Exo-alpha-sialidase OS=Mus musculus OX=10090 GN=Neu2 PE=1 SV=1|Sialidase-2 (Fragment) OS=Mus musculus OX=10090 GN=Neu2 PE=4 SV=1|Exo-alpha-sialidase (Fragment) OS=Mus musculus OX=10090 GN=Neu2 PE=3 SV=1|Sialidase-2 OS=Mus musculus OX=10090 GN=Neu2 PE=1 SV=1	3.65069e+06	x6mo_1	low-soluble-skin.xlsx	6	1	Skin	Protein	LSF
Neu2	A0A0R4J224|E9Q0I0|E9Q0P5|E9Q2Z0|Q9JMH3	Exo-alpha-sialidase OS=Mus musculus OX=10090 GN=Neu2 PE=1 SV=1|Exo-alpha-sialidase OS=Mus musculus OX=10090 GN=Neu2 PE=1 SV=1|Sialidase-2 (Fragment) OS=Mus musculus OX=10090 GN=Neu2 PE=4 SV=1|Exo-alpha-sialidase (Fragment) OS=Mus musculus OX=10090 GN=Neu2 PE=3 SV=1|Sialidase-2 OS=Mus musculus OX=10090 GN=Neu2 PE=1 SV=1	4.31384e+06	x6mo_2	low-soluble-skin.xlsx	6	2	Skin	Protein	LSF
Neu2	A0A0R4J224|E9Q0I0|E9Q0P5|E9Q2Z0|Q9JMH3	Exo-alpha-sialidase OS=Mus musculus OX=10090 GN=Neu2 PE=1 SV=1|Exo-alpha-sialidase OS=Mus musculus OX=10090 GN=Neu2 PE=1 SV=1|Sialidase-2 (Fragment) OS=Mus musculus OX=10090 GN=Neu2 PE=4 SV=1|Exo-alpha-sialidase (Fragment) OS=Mus musculus OX=10090 GN=Neu2 PE=3 SV=1|Sialidase-2 OS=Mus musculus OX=10090 GN=Neu2 PE=1 SV=1	4.47449e+06	x6mo_3	low-soluble-skin.xlsx	6	3	Skin	Protein	LSF
Neu2	A0A0R4J224|E9Q0I0|E9Q0P5|E9Q2Z0|Q9JMH3	Exo-alpha-sialidase OS=Mus musculus OX=10090 GN=Neu2 PE=1 SV=1|Exo-alpha-sialidase OS=Mus musculus OX=10090 GN=Neu2 PE=1 SV=1|Sialidase-2 (Fragment) OS=Mus musculus OX=10090 GN=Neu2 PE=4 SV=1|Exo-alpha-sialidase (Fragment) OS=Mus musculus OX=10090 GN=Neu2 PE=3 SV=1|Sialidase-2 OS=Mus musculus OX=10090 GN=Neu2 PE=1 SV=1	4.23781e+06	x6mo_4	low-soluble-skin.xlsx	6	4	Skin	Protein	LSF
Neu2	A0A0R4J224|E9Q0I0|E9Q0P5|E9Q2Z0|Q9JMH3	Exo-alpha-sialidase OS=Mus musculus OX=10090 GN=Neu2 PE=1 SV=1|Exo-alpha-sialidase OS=Mus musculus OX=10090 GN=Neu2 PE=1 SV=1|Sialidase-2 (Fragment) OS=Mus musculus OX=10090 GN=Neu2 PE=4 SV=1|Exo-alpha-sialidase (Fragment) OS=Mus musculus OX=10090 GN=Neu2 PE=3 SV=1|Sialidase-2 OS=Mus musculus OX=10090 GN=Neu2 PE=1 SV=1	2.31108e+06	x15mo_1	low-soluble-skin.xlsx	15	1	Skin	Protein	LSF
Neu2	A0A0R4J224|E9Q0I0|E9Q0P5|E9Q2Z0|Q9JMH3	Exo-alpha-sialidase OS=Mus musculus OX=10090 GN=Neu2 PE=1 SV=1|Exo-alpha-sialidase OS=Mus musculus OX=10090 GN=Neu2 PE=1 SV=1|Sialidase-2 (Fragment) OS=Mus musculus OX=10090 GN=Neu2 PE=4 SV=1|Exo-alpha-sialidase (Fragment) OS=Mus musculus OX=10090 GN=Neu2 PE=3 SV=1|Sialidase-2 OS=Mus musculus OX=10090 GN=Neu2 PE=1 SV=1	2.63314e+06	x15mo_2	low-soluble-skin.xlsx	15	2	Skin	Protein	LSF
Neu2	A0A0R4J224|E9Q0I0|E9Q0P5|E9Q2Z0|Q9JMH3	Exo-alpha-sialidase OS=Mus musculus OX=10090 GN=Neu2 PE=1 SV=1|Exo-alpha-sialidase OS=Mus musculus OX=10090 GN=Neu2 PE=1 SV=1|Sialidase-2 (Fragment) OS=Mus musculus OX=10090 GN=Neu2 PE=4 SV=1|Exo-alpha-sialidase (Fragment) OS=Mus musculus OX=10090 GN=Neu2 PE=3 SV=1|Sialidase-2 OS=Mus musculus OX=10090 GN=Neu2 PE=1 SV=1	2.61654e+06	x15mo_3	low-soluble-skin.xlsx	15	3	Skin	Protein	LSF
Neu2	A0A0R4J224|E9Q0I0|E9Q0P5|E9Q2Z0|Q9JMH3	Exo-alpha-sialidase OS=Mus musculus OX=10090 GN=Neu2 PE=1 SV=1|Exo-alpha-sialidase OS=Mus musculus OX=10090 GN=Neu2 PE=1 SV=1|Sialidase-2 (Fragment) OS=Mus musculus OX=10090 GN=Neu2 PE=4 SV=1|Exo-alpha-sialidase (Fragment) OS=Mus musculus OX=10090 GN=Neu2 PE=3 SV=1|Sialidase-2 OS=Mus musculus OX=10090 GN=Neu2 PE=1 SV=1	2.55643e+06	x15mo_4	low-soluble-skin.xlsx	15	4	Skin	Protein	LSF
Neu2	A0A0R4J224|E9Q0I0|E9Q0P5|E9Q2Z0|Q9JMH3	Exo-alpha-sialidase OS=Mus musculus OX=10090 GN=Neu2 PE=1 SV=1|Exo-alpha-sialidase OS=Mus musculus OX=10090 GN=Neu2 PE=1 SV=1|Sialidase-2 (Fragment) OS=Mus musculus OX=10090 GN=Neu2 PE=4 SV=1|Exo-alpha-sialidase (Fragment) OS=Mus musculus OX=10090 GN=Neu2 PE=3 SV=1|Sialidase-2 OS=Mus musculus OX=10090 GN=Neu2 PE=1 SV=1	2.67082e+06	x24mo_1	low-soluble-skin.xlsx	24	1	Skin	Protein	LSF
Neu2	A0A0R4J224|E9Q0I0|E9Q0P5|E9Q2Z0|Q9JMH3	Exo-alpha-sialidase OS=Mus musculus OX=10090 GN=Neu2 PE=1 SV=1|Exo-alpha-sialidase OS=Mus musculus OX=10090 GN=Neu2 PE=1 SV=1|Sialidase-2 (Fragment) OS=Mus musculus OX=10090 GN=Neu2 PE=4 SV=1|Exo-alpha-sialidase (Fragment) OS=Mus musculus OX=10090 GN=Neu2 PE=3 SV=1|Sialidase-2 OS=Mus musculus OX=10090 GN=Neu2 PE=1 SV=1	3.53227e+06	x24mo_2	low-soluble-skin.xlsx	24	2	Skin	Protein	LSF
Neu2	A0A0R4J224|E9Q0I0|E9Q0P5|E9Q2Z0|Q9JMH3	Exo-alpha-sialidase OS=Mus musculus OX=10090 GN=Neu2 PE=1 SV=1|Exo-alpha-sialidase OS=Mus musculus OX=10090 GN=Neu2 PE=1 SV=1|Sialidase-2 (Fragment) OS=Mus musculus OX=10090 GN=Neu2 PE=4 SV=1|Exo-alpha-sialidase (Fragment) OS=Mus musculus OX=10090 GN=Neu2 PE=3 SV=1|Sialidase-2 OS=Mus musculus OX=10090 GN=Neu2 PE=1 SV=1	3.3604e+06	x24mo_3	low-soluble-skin.xlsx	24	3	Skin	Protein	LSF
Neu2	A0A0R4J224|E9Q0I0|E9Q0P5|E9Q2Z0|Q9JMH3	Exo-alpha-sialidase OS=Mus musculus OX=10090 GN=Neu2 PE=1 SV=1|Exo-alpha-sialidase OS=Mus musculus OX=10090 GN=Neu2 PE=1 SV=1|Sialidase-2 (Fragment) OS=Mus musculus OX=10090 GN=Neu2 PE=4 SV=1|Exo-alpha-sialidase (Fragment) OS=Mus musculus OX=10090 GN=Neu2 PE=3 SV=1|Sialidase-2 OS=Mus musculus OX=10090 GN=Neu2 PE=1 SV=1	3.09817e+06	x24mo_4	low-soluble-skin.xlsx	24	4	Skin	Protein	LSF
Neu2	A0A0R4J224|E9Q0I0|E9Q0P5|E9Q2Z0|Q9JMH3	Exo-alpha-sialidase OS=Mus musculus OX=10090 GN=Neu2 PE=1 SV=1|Exo-alpha-sialidase OS=Mus musculus OX=10090 GN=Neu2 PE=1 SV=1|Sialidase-2 (Fragment) OS=Mus musculus OX=10090 GN=Neu2 PE=4 SV=1|Exo-alpha-sialidase (Fragment) OS=Mus musculus OX=10090 GN=Neu2 PE=3 SV=1|Sialidase-2 OS=Mus musculus OX=10090 GN=Neu2 PE=1 SV=1	2.96068e+06	x30mo_1	low-soluble-skin.xlsx	30	1	Skin	Protein	LSF
Neu2	A0A0R4J224|E9Q0I0|E9Q0P5|E9Q2Z0|Q9JMH3	Exo-alpha-sialidase OS=Mus musculus OX=10090 GN=Neu2 PE=1 SV=1|Exo-alpha-sialidase OS=Mus musculus OX=10090 GN=Neu2 PE=1 SV=1|Sialidase-2 (Fragment) OS=Mus musculus OX=10090 GN=Neu2 PE=4 SV=1|Exo-alpha-sialidase (Fragment) OS=Mus musculus OX=10090 GN=Neu2 PE=3 SV=1|Sialidase-2 OS=Mus musculus OX=10090 GN=Neu2 PE=1 SV=1	3.31803e+06	x30mo_2	low-soluble-skin.xlsx	30	2	Skin	Protein	LSF
Neu2	A0A0R4J224|E9Q0I0|E9Q0P5|E9Q2Z0|Q9JMH3	Exo-alpha-sialidase OS=Mus musculus OX=10090 GN=Neu2 PE=1 SV=1|Exo-alpha-sialidase OS=Mus musculus OX=10090 GN=Neu2 PE=1 SV=1|Sialidase-2 (Fragment) OS=Mus musculus OX=10090 GN=Neu2 PE=4 SV=1|Exo-alpha-sialidase (Fragment) OS=Mus musculus OX=10090 GN=Neu2 PE=3 SV=1|Sialidase-2 OS=Mus musculus OX=10090 GN=Neu2 PE=1 SV=1	3.04069e+06	x30mo_3	low-soluble-skin.xlsx	30	3	Skin	Protein	LSF
Neu2	A0A0R4J224|E9Q0I0|E9Q0P5|E9Q2Z0|Q9JMH3	Exo-alpha-sialidase OS=Mus musculus OX=10090 GN=Neu2 PE=1 SV=1|Exo-alpha-sialidase OS=Mus musculus OX=10090 GN=Neu2 PE=1 SV=1|Sialidase-2 (Fragment) OS=Mus musculus OX=10090 GN=Neu2 PE=4 SV=1|Exo-alpha-sialidase (Fragment) OS=Mus musculus OX=10090 GN=Neu2 PE=3 SV=1|Sialidase-2 OS=Mus musculus OX=10090 GN=Neu2 PE=1 SV=1	3.27296e+06	x30mo_4	low-soluble-skin.xlsx	30	4	Skin	Protein	LSF
Nfic	A0A1Y7VK55|D3YZ00|E9PUH7|P70255|P70255-2|P70255-3|P70255-4|P70255-5|P70255-6|P70255-7|P70257|P70257-1|P70257-2|Q3TYK3	Nuclear factor 1 OS=Mus musculus OX=10090 GN=Nfic PE=1 SV=1|Nuclear factor 1 (Fragment) OS=Mus musculus OX=10090 GN=Nfix PE=1 SV=1|Nuclear factor 1 OS=Mus musculus OX=10090 GN=Nfix PE=1 SV=1|Nuclear factor 1 C-type OS=Mus musculus OX=10090 GN=Nfic PE=1 SV=1|Isoform 2 of Nuclear factor 1 C-type OS=Mus musculus OX=10090 GN=Nfic|Isoform 3 of Nuclear factor 1 C-type OS=Mus musculus OX=10090 GN=Nfic|Isoform 4 of Nuclear factor 1 C-type OS=Mus musculus OX=10090 GN=Nfic|Isoform 5 of Nuclear factor 1 C-type OS=Mus musculus OX=10090 GN=Nfic|Isoform 6 of Nuclear factor 1 C-type OS=Mus musculus OX=10090 GN=Nfic|Isoform 7 of Nuclear factor 1 C-type OS=Mus musculus OX=10090 GN=Nfic|Nuclear factor 1 X-type OS=Mus musculus OX=10090 GN=Nfix PE=1 SV=2|Isoform NFIX1 of Nuclear factor 1 X-type OS=Mus musculus OX=10090 GN=Nfix|Isoform NFIX2 of Nuclear factor 1 X-type OS=Mus musculus OX=10090 GN=Nfix|Nuclear factor 1 OS=Mus musculus OX=10090 GN=Nfix PE=1 SV=1	1.3324e+07	x6mo_1	low-soluble-skin.xlsx	6	1	Skin	Protein	LSF
Nfic	A0A1Y7VK55|D3YZ00|E9PUH7|P70255|P70255-2|P70255-3|P70255-4|P70255-5|P70255-6|P70255-7|P70257|P70257-1|P70257-2|Q3TYK3	Nuclear factor 1 OS=Mus musculus OX=10090 GN=Nfic PE=1 SV=1|Nuclear factor 1 (Fragment) OS=Mus musculus OX=10090 GN=Nfix PE=1 SV=1|Nuclear factor 1 OS=Mus musculus OX=10090 GN=Nfix PE=1 SV=1|Nuclear factor 1 C-type OS=Mus musculus OX=10090 GN=Nfic PE=1 SV=1|Isoform 2 of Nuclear factor 1 C-type OS=Mus musculus OX=10090 GN=Nfic|Isoform 3 of Nuclear factor 1 C-type OS=Mus musculus OX=10090 GN=Nfic|Isoform 4 of Nuclear factor 1 C-type OS=Mus musculus OX=10090 GN=Nfic|Isoform 5 of Nuclear factor 1 C-type OS=Mus musculus OX=10090 GN=Nfic|Isoform 6 of Nuclear factor 1 C-type OS=Mus musculus OX=10090 GN=Nfic|Isoform 7 of Nuclear factor 1 C-type OS=Mus musculus OX=10090 GN=Nfic|Nuclear factor 1 X-type OS=Mus musculus OX=10090 GN=Nfix PE=1 SV=2|Isoform NFIX1 of Nuclear factor 1 X-type OS=Mus musculus OX=10090 GN=Nfix|Isoform NFIX2 of Nuclear factor 1 X-type OS=Mus musculus OX=10090 GN=Nfix|Nuclear factor 1 OS=Mus musculus OX=10090 GN=Nfix PE=1 SV=1	1.45607e+07	x6mo_2	low-soluble-skin.xlsx	6	2	Skin	Protein	LSF
Nfic	A0A1Y7VK55|D3YZ00|E9PUH7|P70255|P70255-2|P70255-3|P70255-4|P70255-5|P70255-6|P70255-7|P70257|P70257-1|P70257-2|Q3TYK3	Nuclear factor 1 OS=Mus musculus OX=10090 GN=Nfic PE=1 SV=1|Nuclear factor 1 (Fragment) OS=Mus musculus OX=10090 GN=Nfix PE=1 SV=1|Nuclear factor 1 OS=Mus musculus OX=10090 GN=Nfix PE=1 SV=1|Nuclear factor 1 C-type OS=Mus musculus OX=10090 GN=Nfic PE=1 SV=1|Isoform 2 of Nuclear factor 1 C-type OS=Mus musculus OX=10090 GN=Nfic|Isoform 3 of Nuclear factor 1 C-type OS=Mus musculus OX=10090 GN=Nfic|Isoform 4 of Nuclear factor 1 C-type OS=Mus musculus OX=10090 GN=Nfic|Isoform 5 of Nuclear factor 1 C-type OS=Mus musculus OX=10090 GN=Nfic|Isoform 6 of Nuclear factor 1 C-type OS=Mus musculus OX=10090 GN=Nfic|Isoform 7 of Nuclear factor 1 C-type OS=Mus musculus OX=10090 GN=Nfic|Nuclear factor 1 X-type OS=Mus musculus OX=10090 GN=Nfix PE=1 SV=2|Isoform NFIX1 of Nuclear factor 1 X-type OS=Mus musculus OX=10090 GN=Nfix|Isoform NFIX2 of Nuclear factor 1 X-type OS=Mus musculus OX=10090 GN=Nfix|Nuclear factor 1 OS=Mus musculus OX=10090 GN=Nfix PE=1 SV=1	1.53141e+07	x6mo_3	low-soluble-skin.xlsx	6	3	Skin	Protein	LSF
Nfic	A0A1Y7VK55|D3YZ00|E9PUH7|P70255|P70255-2|P70255-3|P70255-4|P70255-5|P70255-6|P70255-7|P70257|P70257-1|P70257-2|Q3TYK3	Nuclear factor 1 OS=Mus musculus OX=10090 GN=Nfic PE=1 SV=1|Nuclear factor 1 (Fragment) OS=Mus musculus OX=10090 GN=Nfix PE=1 SV=1|Nuclear factor 1 OS=Mus musculus OX=10090 GN=Nfix PE=1 SV=1|Nuclear factor 1 C-type OS=Mus musculus OX=10090 GN=Nfic PE=1 SV=1|Isoform 2 of Nuclear factor 1 C-type OS=Mus musculus OX=10090 GN=Nfic|Isoform 3 of Nuclear factor 1 C-type OS=Mus musculus OX=10090 GN=Nfic|Isoform 4 of Nuclear factor 1 C-type OS=Mus musculus OX=10090 GN=Nfic|Isoform 5 of Nuclear factor 1 C-type OS=Mus musculus OX=10090 GN=Nfic|Isoform 6 of Nuclear factor 1 C-type OS=Mus musculus OX=10090 GN=Nfic|Isoform 7 of Nuclear factor 1 C-type OS=Mus musculus OX=10090 GN=Nfic|Nuclear factor 1 X-type OS=Mus musculus OX=10090 GN=Nfix PE=1 SV=2|Isoform NFIX1 of Nuclear factor 1 X-type OS=Mus musculus OX=10090 GN=Nfix|Isoform NFIX2 of Nuclear factor 1 X-type OS=Mus musculus OX=10090 GN=Nfix|Nuclear factor 1 OS=Mus musculus OX=10090 GN=Nfix PE=1 SV=1	1.35795e+07	x6mo_4	low-soluble-skin.xlsx	6	4	Skin	Protein	LSF
Nfic	A0A1Y7VK55|D3YZ00|E9PUH7|P70255|P70255-2|P70255-3|P70255-4|P70255-5|P70255-6|P70255-7|P70257|P70257-1|P70257-2|Q3TYK3	Nuclear factor 1 OS=Mus musculus OX=10090 GN=Nfic PE=1 SV=1|Nuclear factor 1 (Fragment) OS=Mus musculus OX=10090 GN=Nfix PE=1 SV=1|Nuclear factor 1 OS=Mus musculus OX=10090 GN=Nfix PE=1 SV=1|Nuclear factor 1 C-type OS=Mus musculus OX=10090 GN=Nfic PE=1 SV=1|Isoform 2 of Nuclear factor 1 C-type OS=Mus musculus OX=10090 GN=Nfic|Isoform 3 of Nuclear factor 1 C-type OS=Mus musculus OX=10090 GN=Nfic|Isoform 4 of Nuclear factor 1 C-type OS=Mus musculus OX=10090 GN=Nfic|Isoform 5 of Nuclear factor 1 C-type OS=Mus musculus OX=10090 GN=Nfic|Isoform 6 of Nuclear factor 1 C-type OS=Mus musculus OX=10090 GN=Nfic|Isoform 7 of Nuclear factor 1 C-type OS=Mus musculus OX=10090 GN=Nfic|Nuclear factor 1 X-type OS=Mus musculus OX=10090 GN=Nfix PE=1 SV=2|Isoform NFIX1 of Nuclear factor 1 X-type OS=Mus musculus OX=10090 GN=Nfix|Isoform NFIX2 of Nuclear factor 1 X-type OS=Mus musculus OX=10090 GN=Nfix|Nuclear factor 1 OS=Mus musculus OX=10090 GN=Nfix PE=1 SV=1	1.10972e+07	x15mo_1	low-soluble-skin.xlsx	15	1	Skin	Protein	LSF
Nfic	A0A1Y7VK55|D3YZ00|E9PUH7|P70255|P70255-2|P70255-3|P70255-4|P70255-5|P70255-6|P70255-7|P70257|P70257-1|P70257-2|Q3TYK3	Nuclear factor 1 OS=Mus musculus OX=10090 GN=Nfic PE=1 SV=1|Nuclear factor 1 (Fragment) OS=Mus musculus OX=10090 GN=Nfix PE=1 SV=1|Nuclear factor 1 OS=Mus musculus OX=10090 GN=Nfix PE=1 SV=1|Nuclear factor 1 C-type OS=Mus musculus OX=10090 GN=Nfic PE=1 SV=1|Isoform 2 of Nuclear factor 1 C-type OS=Mus musculus OX=10090 GN=Nfic|Isoform 3 of Nuclear factor 1 C-type OS=Mus musculus OX=10090 GN=Nfic|Isoform 4 of Nuclear factor 1 C-type OS=Mus musculus OX=10090 GN=Nfic|Isoform 5 of Nuclear factor 1 C-type OS=Mus musculus OX=10090 GN=Nfic|Isoform 6 of Nuclear factor 1 C-type OS=Mus musculus OX=10090 GN=Nfic|Isoform 7 of Nuclear factor 1 C-type OS=Mus musculus OX=10090 GN=Nfic|Nuclear factor 1 X-type OS=Mus musculus OX=10090 GN=Nfix PE=1 SV=2|Isoform NFIX1 of Nuclear factor 1 X-type OS=Mus musculus OX=10090 GN=Nfix|Isoform NFIX2 of Nuclear factor 1 X-type OS=Mus musculus OX=10090 GN=Nfix|Nuclear factor 1 OS=Mus musculus OX=10090 GN=Nfix PE=1 SV=1	1.12918e+07	x15mo_2	low-soluble-skin.xlsx	15	2	Skin	Protein	LSF
Nfic	A0A1Y7VK55|D3YZ00|E9PUH7|P70255|P70255-2|P70255-3|P70255-4|P70255-5|P70255-6|P70255-7|P70257|P70257-1|P70257-2|Q3TYK3	Nuclear factor 1 OS=Mus musculus OX=10090 GN=Nfic PE=1 SV=1|Nuclear factor 1 (Fragment) OS=Mus musculus OX=10090 GN=Nfix PE=1 SV=1|Nuclear factor 1 OS=Mus musculus OX=10090 GN=Nfix PE=1 SV=1|Nuclear factor 1 C-type OS=Mus musculus OX=10090 GN=Nfic PE=1 SV=1|Isoform 2 of Nuclear factor 1 C-type OS=Mus musculus OX=10090 GN=Nfic|Isoform 3 of Nuclear factor 1 C-type OS=Mus musculus OX=10090 GN=Nfic|Isoform 4 of Nuclear factor 1 C-type OS=Mus musculus OX=10090 GN=Nfic|Isoform 5 of Nuclear factor 1 C-type OS=Mus musculus OX=10090 GN=Nfic|Isoform 6 of Nuclear factor 1 C-type OS=Mus musculus OX=10090 GN=Nfic|Isoform 7 of Nuclear factor 1 C-type OS=Mus musculus OX=10090 GN=Nfic|Nuclear factor 1 X-type OS=Mus musculus OX=10090 GN=Nfix PE=1 SV=2|Isoform NFIX1 of Nuclear factor 1 X-type OS=Mus musculus OX=10090 GN=Nfix|Isoform NFIX2 of Nuclear factor 1 X-type OS=Mus musculus OX=10090 GN=Nfix|Nuclear factor 1 OS=Mus musculus OX=10090 GN=Nfix PE=1 SV=1	1.0628e+07	x15mo_3	low-soluble-skin.xlsx	15	3	Skin	Protein	LSF
Nfic	A0A1Y7VK55|D3YZ00|E9PUH7|P70255|P70255-2|P70255-3|P70255-4|P70255-5|P70255-6|P70255-7|P70257|P70257-1|P70257-2|Q3TYK3	Nuclear factor 1 OS=Mus musculus OX=10090 GN=Nfic PE=1 SV=1|Nuclear factor 1 (Fragment) OS=Mus musculus OX=10090 GN=Nfix PE=1 SV=1|Nuclear factor 1 OS=Mus musculus OX=10090 GN=Nfix PE=1 SV=1|Nuclear factor 1 C-type OS=Mus musculus OX=10090 GN=Nfic PE=1 SV=1|Isoform 2 of Nuclear factor 1 C-type OS=Mus musculus OX=10090 GN=Nfic|Isoform 3 of Nuclear factor 1 C-type OS=Mus musculus OX=10090 GN=Nfic|Isoform 4 of Nuclear factor 1 C-type OS=Mus musculus OX=10090 GN=Nfic|Isoform 5 of Nuclear factor 1 C-type OS=Mus musculus OX=10090 GN=Nfic|Isoform 6 of Nuclear factor 1 C-type OS=Mus musculus OX=10090 GN=Nfic|Isoform 7 of Nuclear factor 1 C-type OS=Mus musculus OX=10090 GN=Nfic|Nuclear factor 1 X-type OS=Mus musculus OX=10090 GN=Nfix PE=1 SV=2|Isoform NFIX1 of Nuclear factor 1 X-type OS=Mus musculus OX=10090 GN=Nfix|Isoform NFIX2 of Nuclear factor 1 X-type OS=Mus musculus OX=10090 GN=Nfix|Nuclear factor 1 OS=Mus musculus OX=10090 GN=Nfix PE=1 SV=1	1.11218e+07	x15mo_4	low-soluble-skin.xlsx	15	4	Skin	Protein	LSF
Nfic	A0A1Y7VK55|D3YZ00|E9PUH7|P70255|P70255-2|P70255-3|P70255-4|P70255-5|P70255-6|P70255-7|P70257|P70257-1|P70257-2|Q3TYK3	Nuclear factor 1 OS=Mus musculus OX=10090 GN=Nfic PE=1 SV=1|Nuclear factor 1 (Fragment) OS=Mus musculus OX=10090 GN=Nfix PE=1 SV=1|Nuclear factor 1 OS=Mus musculus OX=10090 GN=Nfix PE=1 SV=1|Nuclear factor 1 C-type OS=Mus musculus OX=10090 GN=Nfic PE=1 SV=1|Isoform 2 of Nuclear factor 1 C-type OS=Mus musculus OX=10090 GN=Nfic|Isoform 3 of Nuclear factor 1 C-type OS=Mus musculus OX=10090 GN=Nfic|Isoform 4 of Nuclear factor 1 C-type OS=Mus musculus OX=10090 GN=Nfic|Isoform 5 of Nuclear factor 1 C-type OS=Mus musculus OX=10090 GN=Nfic|Isoform 6 of Nuclear factor 1 C-type OS=Mus musculus OX=10090 GN=Nfic|Isoform 7 of Nuclear factor 1 C-type OS=Mus musculus OX=10090 GN=Nfic|Nuclear factor 1 X-type OS=Mus musculus OX=10090 GN=Nfix PE=1 SV=2|Isoform NFIX1 of Nuclear factor 1 X-type OS=Mus musculus OX=10090 GN=Nfix|Isoform NFIX2 of Nuclear factor 1 X-type OS=Mus musculus OX=10090 GN=Nfix|Nuclear factor 1 OS=Mus musculus OX=10090 GN=Nfix PE=1 SV=1	1.16828e+07	x24mo_1	low-soluble-skin.xlsx	24	1	Skin	Protein	LSF
Nfic	A0A1Y7VK55|D3YZ00|E9PUH7|P70255|P70255-2|P70255-3|P70255-4|P70255-5|P70255-6|P70255-7|P70257|P70257-1|P70257-2|Q3TYK3	Nuclear factor 1 OS=Mus musculus OX=10090 GN=Nfic PE=1 SV=1|Nuclear factor 1 (Fragment) OS=Mus musculus OX=10090 GN=Nfix PE=1 SV=1|Nuclear factor 1 OS=Mus musculus OX=10090 GN=Nfix PE=1 SV=1|Nuclear factor 1 C-type OS=Mus musculus OX=10090 GN=Nfic PE=1 SV=1|Isoform 2 of Nuclear factor 1 C-type OS=Mus musculus OX=10090 GN=Nfic|Isoform 3 of Nuclear factor 1 C-type OS=Mus musculus OX=10090 GN=Nfic|Isoform 4 of Nuclear factor 1 C-type OS=Mus musculus OX=10090 GN=Nfic|Isoform 5 of Nuclear factor 1 C-type OS=Mus musculus OX=10090 GN=Nfic|Isoform 6 of Nuclear factor 1 C-type OS=Mus musculus OX=10090 GN=Nfic|Isoform 7 of Nuclear factor 1 C-type OS=Mus musculus OX=10090 GN=Nfic|Nuclear factor 1 X-type OS=Mus musculus OX=10090 GN=Nfix PE=1 SV=2|Isoform NFIX1 of Nuclear factor 1 X-type OS=Mus musculus OX=10090 GN=Nfix|Isoform NFIX2 of Nuclear factor 1 X-type OS=Mus musculus OX=10090 GN=Nfix|Nuclear factor 1 OS=Mus musculus OX=10090 GN=Nfix PE=1 SV=1	1.14223e+07	x24mo_2	low-soluble-skin.xlsx	24	2	Skin	Protein	LSF
Nfic	A0A1Y7VK55|D3YZ00|E9PUH7|P70255|P70255-2|P70255-3|P70255-4|P70255-5|P70255-6|P70255-7|P70257|P70257-1|P70257-2|Q3TYK3	Nuclear factor 1 OS=Mus musculus OX=10090 GN=Nfic PE=1 SV=1|Nuclear factor 1 (Fragment) OS=Mus musculus OX=10090 GN=Nfix PE=1 SV=1|Nuclear factor 1 OS=Mus musculus OX=10090 GN=Nfix PE=1 SV=1|Nuclear factor 1 C-type OS=Mus musculus OX=10090 GN=Nfic PE=1 SV=1|Isoform 2 of Nuclear factor 1 C-type OS=Mus musculus OX=10090 GN=Nfic|Isoform 3 of Nuclear factor 1 C-type OS=Mus musculus OX=10090 GN=Nfic|Isoform 4 of Nuclear factor 1 C-type OS=Mus musculus OX=10090 GN=Nfic|Isoform 5 of Nuclear factor 1 C-type OS=Mus musculus OX=10090 GN=Nfic|Isoform 6 of Nuclear factor 1 C-type OS=Mus musculus OX=10090 GN=Nfic|Isoform 7 of Nuclear factor 1 C-type OS=Mus musculus OX=10090 GN=Nfic|Nuclear factor 1 X-type OS=Mus musculus OX=10090 GN=Nfix PE=1 SV=2|Isoform NFIX1 of Nuclear factor 1 X-type OS=Mus musculus OX=10090 GN=Nfix|Isoform NFIX2 of Nuclear factor 1 X-type OS=Mus musculus OX=10090 GN=Nfix|Nuclear factor 1 OS=Mus musculus OX=10090 GN=Nfix PE=1 SV=1	1.12094e+07	x24mo_3	low-soluble-skin.xlsx	24	3	Skin	Protein	LSF
Nfic	A0A1Y7VK55|D3YZ00|E9PUH7|P70255|P70255-2|P70255-3|P70255-4|P70255-5|P70255-6|P70255-7|P70257|P70257-1|P70257-2|Q3TYK3	Nuclear factor 1 OS=Mus musculus OX=10090 GN=Nfic PE=1 SV=1|Nuclear factor 1 (Fragment) OS=Mus musculus OX=10090 GN=Nfix PE=1 SV=1|Nuclear factor 1 OS=Mus musculus OX=10090 GN=Nfix PE=1 SV=1|Nuclear factor 1 C-type OS=Mus musculus OX=10090 GN=Nfic PE=1 SV=1|Isoform 2 of Nuclear factor 1 C-type OS=Mus musculus OX=10090 GN=Nfic|Isoform 3 of Nuclear factor 1 C-type OS=Mus musculus OX=10090 GN=Nfic|Isoform 4 of Nuclear factor 1 C-type OS=Mus musculus OX=10090 GN=Nfic|Isoform 5 of Nuclear factor 1 C-type OS=Mus musculus OX=10090 GN=Nfic|Isoform 6 of Nuclear factor 1 C-type OS=Mus musculus OX=10090 GN=Nfic|Isoform 7 of Nuclear factor 1 C-type OS=Mus musculus OX=10090 GN=Nfic|Nuclear factor 1 X-type OS=Mus musculus OX=10090 GN=Nfix PE=1 SV=2|Isoform NFIX1 of Nuclear factor 1 X-type OS=Mus musculus OX=10090 GN=Nfix|Isoform NFIX2 of Nuclear factor 1 X-type OS=Mus musculus OX=10090 GN=Nfix|Nuclear factor 1 OS=Mus musculus OX=10090 GN=Nfix PE=1 SV=1	1.20302e+07	x24mo_4	low-soluble-skin.xlsx	24	4	Skin	Protein	LSF
Nfic	A0A1Y7VK55|D3YZ00|E9PUH7|P70255|P70255-2|P70255-3|P70255-4|P70255-5|P70255-6|P70255-7|P70257|P70257-1|P70257-2|Q3TYK3	Nuclear factor 1 OS=Mus musculus OX=10090 GN=Nfic PE=1 SV=1|Nuclear factor 1 (Fragment) OS=Mus musculus OX=10090 GN=Nfix PE=1 SV=1|Nuclear factor 1 OS=Mus musculus OX=10090 GN=Nfix PE=1 SV=1|Nuclear factor 1 C-type OS=Mus musculus OX=10090 GN=Nfic PE=1 SV=1|Isoform 2 of Nuclear factor 1 C-type OS=Mus musculus OX=10090 GN=Nfic|Isoform 3 of Nuclear factor 1 C-type OS=Mus musculus OX=10090 GN=Nfic|Isoform 4 of Nuclear factor 1 C-type OS=Mus musculus OX=10090 GN=Nfic|Isoform 5 of Nuclear factor 1 C-type OS=Mus musculus OX=10090 GN=Nfic|Isoform 6 of Nuclear factor 1 C-type OS=Mus musculus OX=10090 GN=Nfic|Isoform 7 of Nuclear factor 1 C-type OS=Mus musculus OX=10090 GN=Nfic|Nuclear factor 1 X-type OS=Mus musculus OX=10090 GN=Nfix PE=1 SV=2|Isoform NFIX1 of Nuclear factor 1 X-type OS=Mus musculus OX=10090 GN=Nfix|Isoform NFIX2 of Nuclear factor 1 X-type OS=Mus musculus OX=10090 GN=Nfix|Nuclear factor 1 OS=Mus musculus OX=10090 GN=Nfix PE=1 SV=1	9.05156e+06	x30mo_1	low-soluble-skin.xlsx	30	1	Skin	Protein	LSF
Nfic	A0A1Y7VK55|D3YZ00|E9PUH7|P70255|P70255-2|P70255-3|P70255-4|P70255-5|P70255-6|P70255-7|P70257|P70257-1|P70257-2|Q3TYK3	Nuclear factor 1 OS=Mus musculus OX=10090 GN=Nfic PE=1 SV=1|Nuclear factor 1 (Fragment) OS=Mus musculus OX=10090 GN=Nfix PE=1 SV=1|Nuclear factor 1 OS=Mus musculus OX=10090 GN=Nfix PE=1 SV=1|Nuclear factor 1 C-type OS=Mus musculus OX=10090 GN=Nfic PE=1 SV=1|Isoform 2 of Nuclear factor 1 C-type OS=Mus musculus OX=10090 GN=Nfic|Isoform 3 of Nuclear factor 1 C-type OS=Mus musculus OX=10090 GN=Nfic|Isoform 4 of Nuclear factor 1 C-type OS=Mus musculus OX=10090 GN=Nfic|Isoform 5 of Nuclear factor 1 C-type OS=Mus musculus OX=10090 GN=Nfic|Isoform 6 of Nuclear factor 1 C-type OS=Mus musculus OX=10090 GN=Nfic|Isoform 7 of Nuclear factor 1 C-type OS=Mus musculus OX=10090 GN=Nfic|Nuclear factor 1 X-type OS=Mus musculus OX=10090 GN=Nfix PE=1 SV=2|Isoform NFIX1 of Nuclear factor 1 X-type OS=Mus musculus OX=10090 GN=Nfix|Isoform NFIX2 of Nuclear factor 1 X-type OS=Mus musculus OX=10090 GN=Nfix|Nuclear factor 1 OS=Mus musculus OX=10090 GN=Nfix PE=1 SV=1	9.51917e+06	x30mo_2	low-soluble-skin.xlsx	30	2	Skin	Protein	LSF
Nfic	A0A1Y7VK55|D3YZ00|E9PUH7|P70255|P70255-2|P70255-3|P70255-4|P70255-5|P70255-6|P70255-7|P70257|P70257-1|P70257-2|Q3TYK3	Nuclear factor 1 OS=Mus musculus OX=10090 GN=Nfic PE=1 SV=1|Nuclear factor 1 (Fragment) OS=Mus musculus OX=10090 GN=Nfix PE=1 SV=1|Nuclear factor 1 OS=Mus musculus OX=10090 GN=Nfix PE=1 SV=1|Nuclear factor 1 C-type OS=Mus musculus OX=10090 GN=Nfic PE=1 SV=1|Isoform 2 of Nuclear factor 1 C-type OS=Mus musculus OX=10090 GN=Nfic|Isoform 3 of Nuclear factor 1 C-type OS=Mus musculus OX=10090 GN=Nfic|Isoform 4 of Nuclear factor 1 C-type OS=Mus musculus OX=10090 GN=Nfic|Isoform 5 of Nuclear factor 1 C-type OS=Mus musculus OX=10090 GN=Nfic|Isoform 6 of Nuclear factor 1 C-type OS=Mus musculus OX=10090 GN=Nfic|Isoform 7 of Nuclear factor 1 C-type OS=Mus musculus OX=10090 GN=Nfic|Nuclear factor 1 X-type OS=Mus musculus OX=10090 GN=Nfix PE=1 SV=2|Isoform NFIX1 of Nuclear factor 1 X-type OS=Mus musculus OX=10090 GN=Nfix|Isoform NFIX2 of Nuclear factor 1 X-type OS=Mus musculus OX=10090 GN=Nfix|Nuclear factor 1 OS=Mus musculus OX=10090 GN=Nfix PE=1 SV=1	8.936e+06	x30mo_3	low-soluble-skin.xlsx	30	3	Skin	Protein	LSF
Nfic	A0A1Y7VK55|D3YZ00|E9PUH7|P70255|P70255-2|P70255-3|P70255-4|P70255-5|P70255-6|P70255-7|P70257|P70257-1|P70257-2|Q3TYK3	Nuclear factor 1 OS=Mus musculus OX=10090 GN=Nfic PE=1 SV=1|Nuclear factor 1 (Fragment) OS=Mus musculus OX=10090 GN=Nfix PE=1 SV=1|Nuclear factor 1 OS=Mus musculus OX=10090 GN=Nfix PE=1 SV=1|Nuclear factor 1 C-type OS=Mus musculus OX=10090 GN=Nfic PE=1 SV=1|Isoform 2 of Nuclear factor 1 C-type OS=Mus musculus OX=10090 GN=Nfic|Isoform 3 of Nuclear factor 1 C-type OS=Mus musculus OX=10090 GN=Nfic|Isoform 4 of Nuclear factor 1 C-type OS=Mus musculus OX=10090 GN=Nfic|Isoform 5 of Nuclear factor 1 C-type OS=Mus musculus OX=10090 GN=Nfic|Isoform 6 of Nuclear factor 1 C-type OS=Mus musculus OX=10090 GN=Nfic|Isoform 7 of Nuclear factor 1 C-type OS=Mus musculus OX=10090 GN=Nfic|Nuclear factor 1 X-type OS=Mus musculus OX=10090 GN=Nfix PE=1 SV=2|Isoform NFIX1 of Nuclear factor 1 X-type OS=Mus musculus OX=10090 GN=Nfix|Isoform NFIX2 of Nuclear factor 1 X-type OS=Mus musculus OX=10090 GN=Nfix|Nuclear factor 1 OS=Mus musculus OX=10090 GN=Nfix PE=1 SV=1	8.52795e+06	x30mo_4	low-soluble-skin.xlsx	30	4	Skin	Protein	LSF
Nfkb1	P25799|P25799-2|P25799-3|P25799-4	Nuclear factor NF-kappa-B p105 subunit OS=Mus musculus OX=10090 GN=Nfkb1 PE=1 SV=2|Isoform 2 of Nuclear factor NF-kappa-B p105 subunit OS=Mus musculus OX=10090 GN=Nfkb1|Isoform 3 of Nuclear factor NF-kappa-B p105 subunit OS=Mus musculus OX=10090 GN=Nfkb1|Isoform 4 of Nuclear factor NF-kappa-B p105 subunit OS=Mus musculus OX=10090 GN=Nfkb1	4.41073e+06	x6mo_1	low-soluble-skin.xlsx	6	1	Skin	Protein	LSF
Nfkb1	P25799|P25799-2|P25799-3|P25799-4	Nuclear factor NF-kappa-B p105 subunit OS=Mus musculus OX=10090 GN=Nfkb1 PE=1 SV=2|Isoform 2 of Nuclear factor NF-kappa-B p105 subunit OS=Mus musculus OX=10090 GN=Nfkb1|Isoform 3 of Nuclear factor NF-kappa-B p105 subunit OS=Mus musculus OX=10090 GN=Nfkb1|Isoform 4 of Nuclear factor NF-kappa-B p105 subunit OS=Mus musculus OX=10090 GN=Nfkb1	4.63256e+06	x6mo_2	low-soluble-skin.xlsx	6	2	Skin	Protein	LSF
Nfkb1	P25799|P25799-2|P25799-3|P25799-4	Nuclear factor NF-kappa-B p105 subunit OS=Mus musculus OX=10090 GN=Nfkb1 PE=1 SV=2|Isoform 2 of Nuclear factor NF-kappa-B p105 subunit OS=Mus musculus OX=10090 GN=Nfkb1|Isoform 3 of Nuclear factor NF-kappa-B p105 subunit OS=Mus musculus OX=10090 GN=Nfkb1|Isoform 4 of Nuclear factor NF-kappa-B p105 subunit OS=Mus musculus OX=10090 GN=Nfkb1	4.49377e+06	x6mo_3	low-soluble-skin.xlsx	6	3	Skin	Protein	LSF
Nfkb1	P25799|P25799-2|P25799-3|P25799-4	Nuclear factor NF-kappa-B p105 subunit OS=Mus musculus OX=10090 GN=Nfkb1 PE=1 SV=2|Isoform 2 of Nuclear factor NF-kappa-B p105 subunit OS=Mus musculus OX=10090 GN=Nfkb1|Isoform 3 of Nuclear factor NF-kappa-B p105 subunit OS=Mus musculus OX=10090 GN=Nfkb1|Isoform 4 of Nuclear factor NF-kappa-B p105 subunit OS=Mus musculus OX=10090 GN=Nfkb1	5.19206e+06	x6mo_4	low-soluble-skin.xlsx	6	4	Skin	Protein	LSF
Nfkb1	P25799|P25799-2|P25799-3|P25799-4	Nuclear factor NF-kappa-B p105 subunit OS=Mus musculus OX=10090 GN=Nfkb1 PE=1 SV=2|Isoform 2 of Nuclear factor NF-kappa-B p105 subunit OS=Mus musculus OX=10090 GN=Nfkb1|Isoform 3 of Nuclear factor NF-kappa-B p105 subunit OS=Mus musculus OX=10090 GN=Nfkb1|Isoform 4 of Nuclear factor NF-kappa-B p105 subunit OS=Mus musculus OX=10090 GN=Nfkb1	3.57238e+06	x15mo_1	low-soluble-skin.xlsx	15	1	Skin	Protein	LSF
Nfkb1	P25799|P25799-2|P25799-3|P25799-4	Nuclear factor NF-kappa-B p105 subunit OS=Mus musculus OX=10090 GN=Nfkb1 PE=1 SV=2|Isoform 2 of Nuclear factor NF-kappa-B p105 subunit OS=Mus musculus OX=10090 GN=Nfkb1|Isoform 3 of Nuclear factor NF-kappa-B p105 subunit OS=Mus musculus OX=10090 GN=Nfkb1|Isoform 4 of Nuclear factor NF-kappa-B p105 subunit OS=Mus musculus OX=10090 GN=Nfkb1	2.96636e+06	x15mo_2	low-soluble-skin.xlsx	15	2	Skin	Protein	LSF
Nfkb1	P25799|P25799-2|P25799-3|P25799-4	Nuclear factor NF-kappa-B p105 subunit OS=Mus musculus OX=10090 GN=Nfkb1 PE=1 SV=2|Isoform 2 of Nuclear factor NF-kappa-B p105 subunit OS=Mus musculus OX=10090 GN=Nfkb1|Isoform 3 of Nuclear factor NF-kappa-B p105 subunit OS=Mus musculus OX=10090 GN=Nfkb1|Isoform 4 of Nuclear factor NF-kappa-B p105 subunit OS=Mus musculus OX=10090 GN=Nfkb1	3.37513e+06	x15mo_3	low-soluble-skin.xlsx	15	3	Skin	Protein	LSF
Nfkb1	P25799|P25799-2|P25799-3|P25799-4	Nuclear factor NF-kappa-B p105 subunit OS=Mus musculus OX=10090 GN=Nfkb1 PE=1 SV=2|Isoform 2 of Nuclear factor NF-kappa-B p105 subunit OS=Mus musculus OX=10090 GN=Nfkb1|Isoform 3 of Nuclear factor NF-kappa-B p105 subunit OS=Mus musculus OX=10090 GN=Nfkb1|Isoform 4 of Nuclear factor NF-kappa-B p105 subunit OS=Mus musculus OX=10090 GN=Nfkb1	3.70203e+06	x15mo_4	low-soluble-skin.xlsx	15	4	Skin	Protein	LSF
Nfkb1	P25799|P25799-2|P25799-3|P25799-4	Nuclear factor NF-kappa-B p105 subunit OS=Mus musculus OX=10090 GN=Nfkb1 PE=1 SV=2|Isoform 2 of Nuclear factor NF-kappa-B p105 subunit OS=Mus musculus OX=10090 GN=Nfkb1|Isoform 3 of Nuclear factor NF-kappa-B p105 subunit OS=Mus musculus OX=10090 GN=Nfkb1|Isoform 4 of Nuclear factor NF-kappa-B p105 subunit OS=Mus musculus OX=10090 GN=Nfkb1	3.5001e+06	x24mo_1	low-soluble-skin.xlsx	24	1	Skin	Protein	LSF
Nfkb1	P25799|P25799-2|P25799-3|P25799-4	Nuclear factor NF-kappa-B p105 subunit OS=Mus musculus OX=10090 GN=Nfkb1 PE=1 SV=2|Isoform 2 of Nuclear factor NF-kappa-B p105 subunit OS=Mus musculus OX=10090 GN=Nfkb1|Isoform 3 of Nuclear factor NF-kappa-B p105 subunit OS=Mus musculus OX=10090 GN=Nfkb1|Isoform 4 of Nuclear factor NF-kappa-B p105 subunit OS=Mus musculus OX=10090 GN=Nfkb1	4.19057e+06	x24mo_2	low-soluble-skin.xlsx	24	2	Skin	Protein	LSF
Nfkb1	P25799|P25799-2|P25799-3|P25799-4	Nuclear factor NF-kappa-B p105 subunit OS=Mus musculus OX=10090 GN=Nfkb1 PE=1 SV=2|Isoform 2 of Nuclear factor NF-kappa-B p105 subunit OS=Mus musculus OX=10090 GN=Nfkb1|Isoform 3 of Nuclear factor NF-kappa-B p105 subunit OS=Mus musculus OX=10090 GN=Nfkb1|Isoform 4 of Nuclear factor NF-kappa-B p105 subunit OS=Mus musculus OX=10090 GN=Nfkb1	4.19658e+06	x24mo_3	low-soluble-skin.xlsx	24	3	Skin	Protein	LSF
Nfkb1	P25799|P25799-2|P25799-3|P25799-4	Nuclear factor NF-kappa-B p105 subunit OS=Mus musculus OX=10090 GN=Nfkb1 PE=1 SV=2|Isoform 2 of Nuclear factor NF-kappa-B p105 subunit OS=Mus musculus OX=10090 GN=Nfkb1|Isoform 3 of Nuclear factor NF-kappa-B p105 subunit OS=Mus musculus OX=10090 GN=Nfkb1|Isoform 4 of Nuclear factor NF-kappa-B p105 subunit OS=Mus musculus OX=10090 GN=Nfkb1	3.60308e+06	x24mo_4	low-soluble-skin.xlsx	24	4	Skin	Protein	LSF
Nfkb1	P25799|P25799-2|P25799-3|P25799-4	Nuclear factor NF-kappa-B p105 subunit OS=Mus musculus OX=10090 GN=Nfkb1 PE=1 SV=2|Isoform 2 of Nuclear factor NF-kappa-B p105 subunit OS=Mus musculus OX=10090 GN=Nfkb1|Isoform 3 of Nuclear factor NF-kappa-B p105 subunit OS=Mus musculus OX=10090 GN=Nfkb1|Isoform 4 of Nuclear factor NF-kappa-B p105 subunit OS=Mus musculus OX=10090 GN=Nfkb1	3.48317e+06	x30mo_1	low-soluble-skin.xlsx	30	1	Skin	Protein	LSF
Nfkb1	P25799|P25799-2|P25799-3|P25799-4	Nuclear factor NF-kappa-B p105 subunit OS=Mus musculus OX=10090 GN=Nfkb1 PE=1 SV=2|Isoform 2 of Nuclear factor NF-kappa-B p105 subunit OS=Mus musculus OX=10090 GN=Nfkb1|Isoform 3 of Nuclear factor NF-kappa-B p105 subunit OS=Mus musculus OX=10090 GN=Nfkb1|Isoform 4 of Nuclear factor NF-kappa-B p105 subunit OS=Mus musculus OX=10090 GN=Nfkb1	3.45257e+06	x30mo_2	low-soluble-skin.xlsx	30	2	Skin	Protein	LSF
Nfkb1	P25799|P25799-2|P25799-3|P25799-4	Nuclear factor NF-kappa-B p105 subunit OS=Mus musculus OX=10090 GN=Nfkb1 PE=1 SV=2|Isoform 2 of Nuclear factor NF-kappa-B p105 subunit OS=Mus musculus OX=10090 GN=Nfkb1|Isoform 3 of Nuclear factor NF-kappa-B p105 subunit OS=Mus musculus OX=10090 GN=Nfkb1|Isoform 4 of Nuclear factor NF-kappa-B p105 subunit OS=Mus musculus OX=10090 GN=Nfkb1	3.15723e+06	x30mo_3	low-soluble-skin.xlsx	30	3	Skin	Protein	LSF
Nfkb1	P25799|P25799-2|P25799-3|P25799-4	Nuclear factor NF-kappa-B p105 subunit OS=Mus musculus OX=10090 GN=Nfkb1 PE=1 SV=2|Isoform 2 of Nuclear factor NF-kappa-B p105 subunit OS=Mus musculus OX=10090 GN=Nfkb1|Isoform 3 of Nuclear factor NF-kappa-B p105 subunit OS=Mus musculus OX=10090 GN=Nfkb1|Isoform 4 of Nuclear factor NF-kappa-B p105 subunit OS=Mus musculus OX=10090 GN=Nfkb1	3.35281e+06	x30mo_4	low-soluble-skin.xlsx	30	4	Skin	Protein	LSF
Nfu1	A0A0N4SUH8|Q9QZ23	NFU1 iron-sulfur cluster scaffold homolog, mitochondrial OS=Mus musculus OX=10090 GN=Nfu1 PE=1 SV=1|NFU1 iron-sulfur cluster scaffold homolog, mitochondrial OS=Mus musculus OX=10090 GN=Nfu1 PE=1 SV=2	5.59229e+06	x6mo_1	low-soluble-skin.xlsx	6	1	Skin	Protein	LSF
Nfu1	A0A0N4SUH8|Q9QZ23	NFU1 iron-sulfur cluster scaffold homolog, mitochondrial OS=Mus musculus OX=10090 GN=Nfu1 PE=1 SV=1|NFU1 iron-sulfur cluster scaffold homolog, mitochondrial OS=Mus musculus OX=10090 GN=Nfu1 PE=1 SV=2	5.37732e+06	x6mo_2	low-soluble-skin.xlsx	6	2	Skin	Protein	LSF
Nfu1	A0A0N4SUH8|Q9QZ23	NFU1 iron-sulfur cluster scaffold homolog, mitochondrial OS=Mus musculus OX=10090 GN=Nfu1 PE=1 SV=1|NFU1 iron-sulfur cluster scaffold homolog, mitochondrial OS=Mus musculus OX=10090 GN=Nfu1 PE=1 SV=2	5.00619e+06	x6mo_3	low-soluble-skin.xlsx	6	3	Skin	Protein	LSF
Nfu1	A0A0N4SUH8|Q9QZ23	NFU1 iron-sulfur cluster scaffold homolog, mitochondrial OS=Mus musculus OX=10090 GN=Nfu1 PE=1 SV=1|NFU1 iron-sulfur cluster scaffold homolog, mitochondrial OS=Mus musculus OX=10090 GN=Nfu1 PE=1 SV=2	5.30039e+06	x6mo_4	low-soluble-skin.xlsx	6	4	Skin	Protein	LSF
Nfu1	A0A0N4SUH8|Q9QZ23	NFU1 iron-sulfur cluster scaffold homolog, mitochondrial OS=Mus musculus OX=10090 GN=Nfu1 PE=1 SV=1|NFU1 iron-sulfur cluster scaffold homolog, mitochondrial OS=Mus musculus OX=10090 GN=Nfu1 PE=1 SV=2	5.25234e+06	x15mo_1	low-soluble-skin.xlsx	15	1	Skin	Protein	LSF
Nfu1	A0A0N4SUH8|Q9QZ23	NFU1 iron-sulfur cluster scaffold homolog, mitochondrial OS=Mus musculus OX=10090 GN=Nfu1 PE=1 SV=1|NFU1 iron-sulfur cluster scaffold homolog, mitochondrial OS=Mus musculus OX=10090 GN=Nfu1 PE=1 SV=2	5.89864e+06	x15mo_2	low-soluble-skin.xlsx	15	2	Skin	Protein	LSF
Nfu1	A0A0N4SUH8|Q9QZ23	NFU1 iron-sulfur cluster scaffold homolog, mitochondrial OS=Mus musculus OX=10090 GN=Nfu1 PE=1 SV=1|NFU1 iron-sulfur cluster scaffold homolog, mitochondrial OS=Mus musculus OX=10090 GN=Nfu1 PE=1 SV=2	5.87017e+06	x15mo_3	low-soluble-skin.xlsx	15	3	Skin	Protein	LSF
Nfu1	A0A0N4SUH8|Q9QZ23	NFU1 iron-sulfur cluster scaffold homolog, mitochondrial OS=Mus musculus OX=10090 GN=Nfu1 PE=1 SV=1|NFU1 iron-sulfur cluster scaffold homolog, mitochondrial OS=Mus musculus OX=10090 GN=Nfu1 PE=1 SV=2	5.01895e+06	x15mo_4	low-soluble-skin.xlsx	15	4	Skin	Protein	LSF
Nfu1	A0A0N4SUH8|Q9QZ23	NFU1 iron-sulfur cluster scaffold homolog, mitochondrial OS=Mus musculus OX=10090 GN=Nfu1 PE=1 SV=1|NFU1 iron-sulfur cluster scaffold homolog, mitochondrial OS=Mus musculus OX=10090 GN=Nfu1 PE=1 SV=2	5.01675e+06	x24mo_1	low-soluble-skin.xlsx	24	1	Skin	Protein	LSF
Nfu1	A0A0N4SUH8|Q9QZ23	NFU1 iron-sulfur cluster scaffold homolog, mitochondrial OS=Mus musculus OX=10090 GN=Nfu1 PE=1 SV=1|NFU1 iron-sulfur cluster scaffold homolog, mitochondrial OS=Mus musculus OX=10090 GN=Nfu1 PE=1 SV=2	5.51958e+06	x24mo_2	low-soluble-skin.xlsx	24	2	Skin	Protein	LSF
Nfu1	A0A0N4SUH8|Q9QZ23	NFU1 iron-sulfur cluster scaffold homolog, mitochondrial OS=Mus musculus OX=10090 GN=Nfu1 PE=1 SV=1|NFU1 iron-sulfur cluster scaffold homolog, mitochondrial OS=Mus musculus OX=10090 GN=Nfu1 PE=1 SV=2	5.46905e+06	x24mo_3	low-soluble-skin.xlsx	24	3	Skin	Protein	LSF
Nfu1	A0A0N4SUH8|Q9QZ23	NFU1 iron-sulfur cluster scaffold homolog, mitochondrial OS=Mus musculus OX=10090 GN=Nfu1 PE=1 SV=1|NFU1 iron-sulfur cluster scaffold homolog, mitochondrial OS=Mus musculus OX=10090 GN=Nfu1 PE=1 SV=2	5.66687e+06	x24mo_4	low-soluble-skin.xlsx	24	4	Skin	Protein	LSF
Nfu1	A0A0N4SUH8|Q9QZ23	NFU1 iron-sulfur cluster scaffold homolog, mitochondrial OS=Mus musculus OX=10090 GN=Nfu1 PE=1 SV=1|NFU1 iron-sulfur cluster scaffold homolog, mitochondrial OS=Mus musculus OX=10090 GN=Nfu1 PE=1 SV=2	4.73171e+06	x30mo_1	low-soluble-skin.xlsx	30	1	Skin	Protein	LSF
Nfu1	A0A0N4SUH8|Q9QZ23	NFU1 iron-sulfur cluster scaffold homolog, mitochondrial OS=Mus musculus OX=10090 GN=Nfu1 PE=1 SV=1|NFU1 iron-sulfur cluster scaffold homolog, mitochondrial OS=Mus musculus OX=10090 GN=Nfu1 PE=1 SV=2	5.34773e+06	x30mo_2	low-soluble-skin.xlsx	30	2	Skin	Protein	LSF
Nfu1	A0A0N4SUH8|Q9QZ23	NFU1 iron-sulfur cluster scaffold homolog, mitochondrial OS=Mus musculus OX=10090 GN=Nfu1 PE=1 SV=1|NFU1 iron-sulfur cluster scaffold homolog, mitochondrial OS=Mus musculus OX=10090 GN=Nfu1 PE=1 SV=2	4.69488e+06	x30mo_3	low-soluble-skin.xlsx	30	3	Skin	Protein	LSF
Nfu1	A0A0N4SUH8|Q9QZ23	NFU1 iron-sulfur cluster scaffold homolog, mitochondrial OS=Mus musculus OX=10090 GN=Nfu1 PE=1 SV=1|NFU1 iron-sulfur cluster scaffold homolog, mitochondrial OS=Mus musculus OX=10090 GN=Nfu1 PE=1 SV=2	5.06842e+06	x30mo_4	low-soluble-skin.xlsx	30	4	Skin	Protein	LSF
Niban1	Q3UW53	Protein Niban 1 OS=Mus musculus OX=10090 GN=Niban1 PE=1 SV=2	4.22436e+07	x6mo_1	low-soluble-skin.xlsx	6	1	Skin	Protein	LSF
Niban1	Q3UW53	Protein Niban 1 OS=Mus musculus OX=10090 GN=Niban1 PE=1 SV=2	4.07438e+07	x6mo_2	low-soluble-skin.xlsx	6	2	Skin	Protein	LSF
Niban1	Q3UW53	Protein Niban 1 OS=Mus musculus OX=10090 GN=Niban1 PE=1 SV=2	3.60359e+07	x6mo_3	low-soluble-skin.xlsx	6	3	Skin	Protein	LSF
Niban1	Q3UW53	Protein Niban 1 OS=Mus musculus OX=10090 GN=Niban1 PE=1 SV=2	3.96728e+07	x6mo_4	low-soluble-skin.xlsx	6	4	Skin	Protein	LSF
Niban1	Q3UW53	Protein Niban 1 OS=Mus musculus OX=10090 GN=Niban1 PE=1 SV=2	4.54731e+07	x15mo_1	low-soluble-skin.xlsx	15	1	Skin	Protein	LSF
Niban1	Q3UW53	Protein Niban 1 OS=Mus musculus OX=10090 GN=Niban1 PE=1 SV=2	4.36374e+07	x15mo_2	low-soluble-skin.xlsx	15	2	Skin	Protein	LSF
Niban1	Q3UW53	Protein Niban 1 OS=Mus musculus OX=10090 GN=Niban1 PE=1 SV=2	4.29553e+07	x15mo_3	low-soluble-skin.xlsx	15	3	Skin	Protein	LSF
Niban1	Q3UW53	Protein Niban 1 OS=Mus musculus OX=10090 GN=Niban1 PE=1 SV=2	4.09118e+07	x15mo_4	low-soluble-skin.xlsx	15	4	Skin	Protein	LSF
Niban1	Q3UW53	Protein Niban 1 OS=Mus musculus OX=10090 GN=Niban1 PE=1 SV=2	4.1805e+07	x24mo_1	low-soluble-skin.xlsx	24	1	Skin	Protein	LSF
Niban1	Q3UW53	Protein Niban 1 OS=Mus musculus OX=10090 GN=Niban1 PE=1 SV=2	3.59462e+07	x24mo_2	low-soluble-skin.xlsx	24	2	Skin	Protein	LSF
Niban1	Q3UW53	Protein Niban 1 OS=Mus musculus OX=10090 GN=Niban1 PE=1 SV=2	3.7888e+07	x24mo_3	low-soluble-skin.xlsx	24	3	Skin	Protein	LSF
Niban1	Q3UW53	Protein Niban 1 OS=Mus musculus OX=10090 GN=Niban1 PE=1 SV=2	3.98624e+07	x24mo_4	low-soluble-skin.xlsx	24	4	Skin	Protein	LSF
Niban1	Q3UW53	Protein Niban 1 OS=Mus musculus OX=10090 GN=Niban1 PE=1 SV=2	4.35508e+07	x30mo_1	low-soluble-skin.xlsx	30	1	Skin	Protein	LSF
Niban1	Q3UW53	Protein Niban 1 OS=Mus musculus OX=10090 GN=Niban1 PE=1 SV=2	4.2608e+07	x30mo_2	low-soluble-skin.xlsx	30	2	Skin	Protein	LSF
Niban1	Q3UW53	Protein Niban 1 OS=Mus musculus OX=10090 GN=Niban1 PE=1 SV=2	4.35769e+07	x30mo_3	low-soluble-skin.xlsx	30	3	Skin	Protein	LSF
Niban1	Q3UW53	Protein Niban 1 OS=Mus musculus OX=10090 GN=Niban1 PE=1 SV=2	4.62435e+07	x30mo_4	low-soluble-skin.xlsx	30	4	Skin	Protein	LSF
Niban2	Q8R1F1	Protein Niban 2 OS=Mus musculus OX=10090 GN=Niban2 PE=1 SV=2	1.1974e+08	x6mo_1	low-soluble-skin.xlsx	6	1	Skin	Protein	LSF
Niban2	Q8R1F1	Protein Niban 2 OS=Mus musculus OX=10090 GN=Niban2 PE=1 SV=2	1.10481e+08	x6mo_2	low-soluble-skin.xlsx	6	2	Skin	Protein	LSF
Niban2	Q8R1F1	Protein Niban 2 OS=Mus musculus OX=10090 GN=Niban2 PE=1 SV=2	1.05798e+08	x6mo_3	low-soluble-skin.xlsx	6	3	Skin	Protein	LSF
Niban2	Q8R1F1	Protein Niban 2 OS=Mus musculus OX=10090 GN=Niban2 PE=1 SV=2	1.13907e+08	x6mo_4	low-soluble-skin.xlsx	6	4	Skin	Protein	LSF
Niban2	Q8R1F1	Protein Niban 2 OS=Mus musculus OX=10090 GN=Niban2 PE=1 SV=2	1.51701e+08	x15mo_1	low-soluble-skin.xlsx	15	1	Skin	Protein	LSF
Niban2	Q8R1F1	Protein Niban 2 OS=Mus musculus OX=10090 GN=Niban2 PE=1 SV=2	1.51721e+08	x15mo_2	low-soluble-skin.xlsx	15	2	Skin	Protein	LSF
Niban2	Q8R1F1	Protein Niban 2 OS=Mus musculus OX=10090 GN=Niban2 PE=1 SV=2	1.53432e+08	x15mo_3	low-soluble-skin.xlsx	15	3	Skin	Protein	LSF
Niban2	Q8R1F1	Protein Niban 2 OS=Mus musculus OX=10090 GN=Niban2 PE=1 SV=2	1.48843e+08	x15mo_4	low-soluble-skin.xlsx	15	4	Skin	Protein	LSF
Niban2	Q8R1F1	Protein Niban 2 OS=Mus musculus OX=10090 GN=Niban2 PE=1 SV=2	1.53743e+08	x24mo_1	low-soluble-skin.xlsx	24	1	Skin	Protein	LSF
Niban2	Q8R1F1	Protein Niban 2 OS=Mus musculus OX=10090 GN=Niban2 PE=1 SV=2	1.36747e+08	x24mo_2	low-soluble-skin.xlsx	24	2	Skin	Protein	LSF
Niban2	Q8R1F1	Protein Niban 2 OS=Mus musculus OX=10090 GN=Niban2 PE=1 SV=2	1.39964e+08	x24mo_3	low-soluble-skin.xlsx	24	3	Skin	Protein	LSF
Niban2	Q8R1F1	Protein Niban 2 OS=Mus musculus OX=10090 GN=Niban2 PE=1 SV=2	1.47565e+08	x24mo_4	low-soluble-skin.xlsx	24	4	Skin	Protein	LSF
Niban2	Q8R1F1	Protein Niban 2 OS=Mus musculus OX=10090 GN=Niban2 PE=1 SV=2	1.92934e+08	x30mo_1	low-soluble-skin.xlsx	30	1	Skin	Protein	LSF
Niban2	Q8R1F1	Protein Niban 2 OS=Mus musculus OX=10090 GN=Niban2 PE=1 SV=2	1.89467e+08	x30mo_2	low-soluble-skin.xlsx	30	2	Skin	Protein	LSF
Niban2	Q8R1F1	Protein Niban 2 OS=Mus musculus OX=10090 GN=Niban2 PE=1 SV=2	1.9924e+08	x30mo_3	low-soluble-skin.xlsx	30	3	Skin	Protein	LSF
Niban2	Q8R1F1	Protein Niban 2 OS=Mus musculus OX=10090 GN=Niban2 PE=1 SV=2	2.01428e+08	x30mo_4	low-soluble-skin.xlsx	30	4	Skin	Protein	LSF
Nid1	P10493	Nidogen-1 OS=Mus musculus OX=10090 GN=Nid1 PE=1 SV=2	9.50121e+06	x6mo_1	low-soluble-skin.xlsx	6	1	Skin	Protein	LSF
Nid1	P10493	Nidogen-1 OS=Mus musculus OX=10090 GN=Nid1 PE=1 SV=2	9.47061e+06	x6mo_2	low-soluble-skin.xlsx	6	2	Skin	Protein	LSF
Nid1	P10493	Nidogen-1 OS=Mus musculus OX=10090 GN=Nid1 PE=1 SV=2	9.48646e+06	x6mo_3	low-soluble-skin.xlsx	6	3	Skin	Protein	LSF
Nid1	P10493	Nidogen-1 OS=Mus musculus OX=10090 GN=Nid1 PE=1 SV=2	9.36113e+06	x6mo_4	low-soluble-skin.xlsx	6	4	Skin	Protein	LSF
Nid1	P10493	Nidogen-1 OS=Mus musculus OX=10090 GN=Nid1 PE=1 SV=2	1.07824e+07	x15mo_1	low-soluble-skin.xlsx	15	1	Skin	Protein	LSF
Nid1	P10493	Nidogen-1 OS=Mus musculus OX=10090 GN=Nid1 PE=1 SV=2	1.03335e+07	x15mo_2	low-soluble-skin.xlsx	15	2	Skin	Protein	LSF
Nid1	P10493	Nidogen-1 OS=Mus musculus OX=10090 GN=Nid1 PE=1 SV=2	1.01146e+07	x15mo_3	low-soluble-skin.xlsx	15	3	Skin	Protein	LSF
Nid1	P10493	Nidogen-1 OS=Mus musculus OX=10090 GN=Nid1 PE=1 SV=2	1.12112e+07	x15mo_4	low-soluble-skin.xlsx	15	4	Skin	Protein	LSF
Nid1	P10493	Nidogen-1 OS=Mus musculus OX=10090 GN=Nid1 PE=1 SV=2	1.23131e+07	x24mo_1	low-soluble-skin.xlsx	24	1	Skin	Protein	LSF
Nid1	P10493	Nidogen-1 OS=Mus musculus OX=10090 GN=Nid1 PE=1 SV=2	9.60092e+06	x24mo_2	low-soluble-skin.xlsx	24	2	Skin	Protein	LSF
Nid1	P10493	Nidogen-1 OS=Mus musculus OX=10090 GN=Nid1 PE=1 SV=2	1.01631e+07	x24mo_3	low-soluble-skin.xlsx	24	3	Skin	Protein	LSF
Nid1	P10493	Nidogen-1 OS=Mus musculus OX=10090 GN=Nid1 PE=1 SV=2	1.19339e+07	x24mo_4	low-soluble-skin.xlsx	24	4	Skin	Protein	LSF
Nid1	P10493	Nidogen-1 OS=Mus musculus OX=10090 GN=Nid1 PE=1 SV=2	1.07548e+07	x30mo_1	low-soluble-skin.xlsx	30	1	Skin	Protein	LSF
Nid1	P10493	Nidogen-1 OS=Mus musculus OX=10090 GN=Nid1 PE=1 SV=2	1.03679e+07	x30mo_2	low-soluble-skin.xlsx	30	2	Skin	Protein	LSF
Nid1	P10493	Nidogen-1 OS=Mus musculus OX=10090 GN=Nid1 PE=1 SV=2	1.10951e+07	x30mo_3	low-soluble-skin.xlsx	30	3	Skin	Protein	LSF
Nid1	P10493	Nidogen-1 OS=Mus musculus OX=10090 GN=Nid1 PE=1 SV=2	1.03774e+07	x30mo_4	low-soluble-skin.xlsx	30	4	Skin	Protein	LSF
Nid2	A0A286YCQ5|O88322	Nidogen-2 (Fragment) OS=Mus musculus OX=10090 GN=Nid2 PE=1 SV=1|Nidogen-2 OS=Mus musculus OX=10090 GN=Nid2 PE=1 SV=2	4.92566e+06	x6mo_1	low-soluble-skin.xlsx	6	1	Skin	Protein	LSF
Nid2	A0A286YCQ5|O88322	Nidogen-2 (Fragment) OS=Mus musculus OX=10090 GN=Nid2 PE=1 SV=1|Nidogen-2 OS=Mus musculus OX=10090 GN=Nid2 PE=1 SV=2	4.65566e+06	x6mo_2	low-soluble-skin.xlsx	6	2	Skin	Protein	LSF
Nid2	A0A286YCQ5|O88322	Nidogen-2 (Fragment) OS=Mus musculus OX=10090 GN=Nid2 PE=1 SV=1|Nidogen-2 OS=Mus musculus OX=10090 GN=Nid2 PE=1 SV=2	4.04649e+06	x6mo_3	low-soluble-skin.xlsx	6	3	Skin	Protein	LSF
Nid2	A0A286YCQ5|O88322	Nidogen-2 (Fragment) OS=Mus musculus OX=10090 GN=Nid2 PE=1 SV=1|Nidogen-2 OS=Mus musculus OX=10090 GN=Nid2 PE=1 SV=2	4.29283e+06	x6mo_4	low-soluble-skin.xlsx	6	4	Skin	Protein	LSF
Nid2	A0A286YCQ5|O88322	Nidogen-2 (Fragment) OS=Mus musculus OX=10090 GN=Nid2 PE=1 SV=1|Nidogen-2 OS=Mus musculus OX=10090 GN=Nid2 PE=1 SV=2	5.92171e+06	x15mo_1	low-soluble-skin.xlsx	15	1	Skin	Protein	LSF
Nid2	A0A286YCQ5|O88322	Nidogen-2 (Fragment) OS=Mus musculus OX=10090 GN=Nid2 PE=1 SV=1|Nidogen-2 OS=Mus musculus OX=10090 GN=Nid2 PE=1 SV=2	5.5612e+06	x15mo_2	low-soluble-skin.xlsx	15	2	Skin	Protein	LSF
Nid2	A0A286YCQ5|O88322	Nidogen-2 (Fragment) OS=Mus musculus OX=10090 GN=Nid2 PE=1 SV=1|Nidogen-2 OS=Mus musculus OX=10090 GN=Nid2 PE=1 SV=2	5.12787e+06	x15mo_3	low-soluble-skin.xlsx	15	3	Skin	Protein	LSF
Nid2	A0A286YCQ5|O88322	Nidogen-2 (Fragment) OS=Mus musculus OX=10090 GN=Nid2 PE=1 SV=1|Nidogen-2 OS=Mus musculus OX=10090 GN=Nid2 PE=1 SV=2	6.46698e+06	x15mo_4	low-soluble-skin.xlsx	15	4	Skin	Protein	LSF
Nid2	A0A286YCQ5|O88322	Nidogen-2 (Fragment) OS=Mus musculus OX=10090 GN=Nid2 PE=1 SV=1|Nidogen-2 OS=Mus musculus OX=10090 GN=Nid2 PE=1 SV=2	6.5295e+06	x24mo_1	low-soluble-skin.xlsx	24	1	Skin	Protein	LSF
Nid2	A0A286YCQ5|O88322	Nidogen-2 (Fragment) OS=Mus musculus OX=10090 GN=Nid2 PE=1 SV=1|Nidogen-2 OS=Mus musculus OX=10090 GN=Nid2 PE=1 SV=2	4.75852e+06	x24mo_2	low-soluble-skin.xlsx	24	2	Skin	Protein	LSF
Nid2	A0A286YCQ5|O88322	Nidogen-2 (Fragment) OS=Mus musculus OX=10090 GN=Nid2 PE=1 SV=1|Nidogen-2 OS=Mus musculus OX=10090 GN=Nid2 PE=1 SV=2	5.79264e+06	x24mo_3	low-soluble-skin.xlsx	24	3	Skin	Protein	LSF
Nid2	A0A286YCQ5|O88322	Nidogen-2 (Fragment) OS=Mus musculus OX=10090 GN=Nid2 PE=1 SV=1|Nidogen-2 OS=Mus musculus OX=10090 GN=Nid2 PE=1 SV=2	6.06398e+06	x24mo_4	low-soluble-skin.xlsx	24	4	Skin	Protein	LSF
Nid2	A0A286YCQ5|O88322	Nidogen-2 (Fragment) OS=Mus musculus OX=10090 GN=Nid2 PE=1 SV=1|Nidogen-2 OS=Mus musculus OX=10090 GN=Nid2 PE=1 SV=2	4.58747e+06	x30mo_1	low-soluble-skin.xlsx	30	1	Skin	Protein	LSF
Nid2	A0A286YCQ5|O88322	Nidogen-2 (Fragment) OS=Mus musculus OX=10090 GN=Nid2 PE=1 SV=1|Nidogen-2 OS=Mus musculus OX=10090 GN=Nid2 PE=1 SV=2	4.44648e+06	x30mo_2	low-soluble-skin.xlsx	30	2	Skin	Protein	LSF
Nid2	A0A286YCQ5|O88322	Nidogen-2 (Fragment) OS=Mus musculus OX=10090 GN=Nid2 PE=1 SV=1|Nidogen-2 OS=Mus musculus OX=10090 GN=Nid2 PE=1 SV=2	5.07573e+06	x30mo_3	low-soluble-skin.xlsx	30	3	Skin	Protein	LSF
Nid2	A0A286YCQ5|O88322	Nidogen-2 (Fragment) OS=Mus musculus OX=10090 GN=Nid2 PE=1 SV=1|Nidogen-2 OS=Mus musculus OX=10090 GN=Nid2 PE=1 SV=2	4.90463e+06	x30mo_4	low-soluble-skin.xlsx	30	4	Skin	Protein	LSF
Nip7	E9Q109|Q9CXK8	60S ribosome subunit biogenesis protein NIP7 homolog OS=Mus musculus OX=10090 GN=Nip7 PE=1 SV=1|60S ribosome subunit biogenesis protein NIP7 homolog OS=Mus musculus OX=10090 GN=Nip7 PE=1 SV=1	3.03159e+06	x6mo_1	low-soluble-skin.xlsx	6	1	Skin	Protein	LSF
Nip7	E9Q109|Q9CXK8	60S ribosome subunit biogenesis protein NIP7 homolog OS=Mus musculus OX=10090 GN=Nip7 PE=1 SV=1|60S ribosome subunit biogenesis protein NIP7 homolog OS=Mus musculus OX=10090 GN=Nip7 PE=1 SV=1	2.69543e+06	x6mo_2	low-soluble-skin.xlsx	6	2	Skin	Protein	LSF
Nip7	E9Q109|Q9CXK8	60S ribosome subunit biogenesis protein NIP7 homolog OS=Mus musculus OX=10090 GN=Nip7 PE=1 SV=1|60S ribosome subunit biogenesis protein NIP7 homolog OS=Mus musculus OX=10090 GN=Nip7 PE=1 SV=1	2.5486e+06	x6mo_3	low-soluble-skin.xlsx	6	3	Skin	Protein	LSF
Nip7	E9Q109|Q9CXK8	60S ribosome subunit biogenesis protein NIP7 homolog OS=Mus musculus OX=10090 GN=Nip7 PE=1 SV=1|60S ribosome subunit biogenesis protein NIP7 homolog OS=Mus musculus OX=10090 GN=Nip7 PE=1 SV=1	3.16571e+06	x6mo_4	low-soluble-skin.xlsx	6	4	Skin	Protein	LSF
Nip7	E9Q109|Q9CXK8	60S ribosome subunit biogenesis protein NIP7 homolog OS=Mus musculus OX=10090 GN=Nip7 PE=1 SV=1|60S ribosome subunit biogenesis protein NIP7 homolog OS=Mus musculus OX=10090 GN=Nip7 PE=1 SV=1	2.70937e+06	x15mo_1	low-soluble-skin.xlsx	15	1	Skin	Protein	LSF
Nip7	E9Q109|Q9CXK8	60S ribosome subunit biogenesis protein NIP7 homolog OS=Mus musculus OX=10090 GN=Nip7 PE=1 SV=1|60S ribosome subunit biogenesis protein NIP7 homolog OS=Mus musculus OX=10090 GN=Nip7 PE=1 SV=1	2.94411e+06	x15mo_2	low-soluble-skin.xlsx	15	2	Skin	Protein	LSF
Nip7	E9Q109|Q9CXK8	60S ribosome subunit biogenesis protein NIP7 homolog OS=Mus musculus OX=10090 GN=Nip7 PE=1 SV=1|60S ribosome subunit biogenesis protein NIP7 homolog OS=Mus musculus OX=10090 GN=Nip7 PE=1 SV=1	2.87357e+06	x15mo_3	low-soluble-skin.xlsx	15	3	Skin	Protein	LSF
Nip7	E9Q109|Q9CXK8	60S ribosome subunit biogenesis protein NIP7 homolog OS=Mus musculus OX=10090 GN=Nip7 PE=1 SV=1|60S ribosome subunit biogenesis protein NIP7 homolog OS=Mus musculus OX=10090 GN=Nip7 PE=1 SV=1	3.63303e+06	x15mo_4	low-soluble-skin.xlsx	15	4	Skin	Protein	LSF
Nip7	E9Q109|Q9CXK8	60S ribosome subunit biogenesis protein NIP7 homolog OS=Mus musculus OX=10090 GN=Nip7 PE=1 SV=1|60S ribosome subunit biogenesis protein NIP7 homolog OS=Mus musculus OX=10090 GN=Nip7 PE=1 SV=1	2.54443e+06	x24mo_1	low-soluble-skin.xlsx	24	1	Skin	Protein	LSF
Nip7	E9Q109|Q9CXK8	60S ribosome subunit biogenesis protein NIP7 homolog OS=Mus musculus OX=10090 GN=Nip7 PE=1 SV=1|60S ribosome subunit biogenesis protein NIP7 homolog OS=Mus musculus OX=10090 GN=Nip7 PE=1 SV=1	3.53185e+06	x24mo_2	low-soluble-skin.xlsx	24	2	Skin	Protein	LSF
Nip7	E9Q109|Q9CXK8	60S ribosome subunit biogenesis protein NIP7 homolog OS=Mus musculus OX=10090 GN=Nip7 PE=1 SV=1|60S ribosome subunit biogenesis protein NIP7 homolog OS=Mus musculus OX=10090 GN=Nip7 PE=1 SV=1	3.06383e+06	x24mo_3	low-soluble-skin.xlsx	24	3	Skin	Protein	LSF
Nip7	E9Q109|Q9CXK8	60S ribosome subunit biogenesis protein NIP7 homolog OS=Mus musculus OX=10090 GN=Nip7 PE=1 SV=1|60S ribosome subunit biogenesis protein NIP7 homolog OS=Mus musculus OX=10090 GN=Nip7 PE=1 SV=1	2.6714e+06	x24mo_4	low-soluble-skin.xlsx	24	4	Skin	Protein	LSF
Nip7	E9Q109|Q9CXK8	60S ribosome subunit biogenesis protein NIP7 homolog OS=Mus musculus OX=10090 GN=Nip7 PE=1 SV=1|60S ribosome subunit biogenesis protein NIP7 homolog OS=Mus musculus OX=10090 GN=Nip7 PE=1 SV=1	2.71062e+06	x30mo_1	low-soluble-skin.xlsx	30	1	Skin	Protein	LSF
Nip7	E9Q109|Q9CXK8	60S ribosome subunit biogenesis protein NIP7 homolog OS=Mus musculus OX=10090 GN=Nip7 PE=1 SV=1|60S ribosome subunit biogenesis protein NIP7 homolog OS=Mus musculus OX=10090 GN=Nip7 PE=1 SV=1	3.15851e+06	x30mo_2	low-soluble-skin.xlsx	30	2	Skin	Protein	LSF
Nip7	E9Q109|Q9CXK8	60S ribosome subunit biogenesis protein NIP7 homolog OS=Mus musculus OX=10090 GN=Nip7 PE=1 SV=1|60S ribosome subunit biogenesis protein NIP7 homolog OS=Mus musculus OX=10090 GN=Nip7 PE=1 SV=1	2.75259e+06	x30mo_3	low-soluble-skin.xlsx	30	3	Skin	Protein	LSF
Nip7	E9Q109|Q9CXK8	60S ribosome subunit biogenesis protein NIP7 homolog OS=Mus musculus OX=10090 GN=Nip7 PE=1 SV=1|60S ribosome subunit biogenesis protein NIP7 homolog OS=Mus musculus OX=10090 GN=Nip7 PE=1 SV=1	2.61799e+06	x30mo_4	low-soluble-skin.xlsx	30	4	Skin	Protein	LSF
Nipsnap2	O55126|Q7TMG8	Protein NipSnap homolog 2 OS=Mus musculus OX=10090 GN=Nipsnap2 PE=1 SV=1|Glioblastoma amplified sequence OS=Mus musculus OX=10090 GN=Nipsnap2 PE=1 SV=1	4.80492e+07	x6mo_1	low-soluble-skin.xlsx	6	1	Skin	Protein	LSF
Nipsnap2	O55126|Q7TMG8	Protein NipSnap homolog 2 OS=Mus musculus OX=10090 GN=Nipsnap2 PE=1 SV=1|Glioblastoma amplified sequence OS=Mus musculus OX=10090 GN=Nipsnap2 PE=1 SV=1	5.1952e+07	x6mo_2	low-soluble-skin.xlsx	6	2	Skin	Protein	LSF
Nipsnap2	O55126|Q7TMG8	Protein NipSnap homolog 2 OS=Mus musculus OX=10090 GN=Nipsnap2 PE=1 SV=1|Glioblastoma amplified sequence OS=Mus musculus OX=10090 GN=Nipsnap2 PE=1 SV=1	5.53469e+07	x6mo_3	low-soluble-skin.xlsx	6	3	Skin	Protein	LSF
Nipsnap2	O55126|Q7TMG8	Protein NipSnap homolog 2 OS=Mus musculus OX=10090 GN=Nipsnap2 PE=1 SV=1|Glioblastoma amplified sequence OS=Mus musculus OX=10090 GN=Nipsnap2 PE=1 SV=1	5.09393e+07	x6mo_4	low-soluble-skin.xlsx	6	4	Skin	Protein	LSF
Nipsnap2	O55126|Q7TMG8	Protein NipSnap homolog 2 OS=Mus musculus OX=10090 GN=Nipsnap2 PE=1 SV=1|Glioblastoma amplified sequence OS=Mus musculus OX=10090 GN=Nipsnap2 PE=1 SV=1	3.80719e+07	x15mo_1	low-soluble-skin.xlsx	15	1	Skin	Protein	LSF
Nipsnap2	O55126|Q7TMG8	Protein NipSnap homolog 2 OS=Mus musculus OX=10090 GN=Nipsnap2 PE=1 SV=1|Glioblastoma amplified sequence OS=Mus musculus OX=10090 GN=Nipsnap2 PE=1 SV=1	3.71134e+07	x15mo_2	low-soluble-skin.xlsx	15	2	Skin	Protein	LSF
Nipsnap2	O55126|Q7TMG8	Protein NipSnap homolog 2 OS=Mus musculus OX=10090 GN=Nipsnap2 PE=1 SV=1|Glioblastoma amplified sequence OS=Mus musculus OX=10090 GN=Nipsnap2 PE=1 SV=1	3.70745e+07	x15mo_3	low-soluble-skin.xlsx	15	3	Skin	Protein	LSF
Nipsnap2	O55126|Q7TMG8	Protein NipSnap homolog 2 OS=Mus musculus OX=10090 GN=Nipsnap2 PE=1 SV=1|Glioblastoma amplified sequence OS=Mus musculus OX=10090 GN=Nipsnap2 PE=1 SV=1	4.03065e+07	x15mo_4	low-soluble-skin.xlsx	15	4	Skin	Protein	LSF
Nipsnap2	O55126|Q7TMG8	Protein NipSnap homolog 2 OS=Mus musculus OX=10090 GN=Nipsnap2 PE=1 SV=1|Glioblastoma amplified sequence OS=Mus musculus OX=10090 GN=Nipsnap2 PE=1 SV=1	4.84008e+07	x24mo_1	low-soluble-skin.xlsx	24	1	Skin	Protein	LSF
Nipsnap2	O55126|Q7TMG8	Protein NipSnap homolog 2 OS=Mus musculus OX=10090 GN=Nipsnap2 PE=1 SV=1|Glioblastoma amplified sequence OS=Mus musculus OX=10090 GN=Nipsnap2 PE=1 SV=1	4.70791e+07	x24mo_2	low-soluble-skin.xlsx	24	2	Skin	Protein	LSF
Nipsnap2	O55126|Q7TMG8	Protein NipSnap homolog 2 OS=Mus musculus OX=10090 GN=Nipsnap2 PE=1 SV=1|Glioblastoma amplified sequence OS=Mus musculus OX=10090 GN=Nipsnap2 PE=1 SV=1	4.54324e+07	x24mo_3	low-soluble-skin.xlsx	24	3	Skin	Protein	LSF
Nipsnap2	O55126|Q7TMG8	Protein NipSnap homolog 2 OS=Mus musculus OX=10090 GN=Nipsnap2 PE=1 SV=1|Glioblastoma amplified sequence OS=Mus musculus OX=10090 GN=Nipsnap2 PE=1 SV=1	4.77133e+07	x24mo_4	low-soluble-skin.xlsx	24	4	Skin	Protein	LSF
Nipsnap2	O55126|Q7TMG8	Protein NipSnap homolog 2 OS=Mus musculus OX=10090 GN=Nipsnap2 PE=1 SV=1|Glioblastoma amplified sequence OS=Mus musculus OX=10090 GN=Nipsnap2 PE=1 SV=1	4.17851e+07	x30mo_1	low-soluble-skin.xlsx	30	1	Skin	Protein	LSF
Nipsnap2	O55126|Q7TMG8	Protein NipSnap homolog 2 OS=Mus musculus OX=10090 GN=Nipsnap2 PE=1 SV=1|Glioblastoma amplified sequence OS=Mus musculus OX=10090 GN=Nipsnap2 PE=1 SV=1	4.05079e+07	x30mo_2	low-soluble-skin.xlsx	30	2	Skin	Protein	LSF
Nipsnap2	O55126|Q7TMG8	Protein NipSnap homolog 2 OS=Mus musculus OX=10090 GN=Nipsnap2 PE=1 SV=1|Glioblastoma amplified sequence OS=Mus musculus OX=10090 GN=Nipsnap2 PE=1 SV=1	4.128e+07	x30mo_3	low-soluble-skin.xlsx	30	3	Skin	Protein	LSF
Nipsnap2	O55126|Q7TMG8	Protein NipSnap homolog 2 OS=Mus musculus OX=10090 GN=Nipsnap2 PE=1 SV=1|Glioblastoma amplified sequence OS=Mus musculus OX=10090 GN=Nipsnap2 PE=1 SV=1	4.00188e+07	x30mo_4	low-soluble-skin.xlsx	30	4	Skin	Protein	LSF
Nln	Q91YP2	Neurolysin, mitochondrial OS=Mus musculus OX=10090 GN=Nln PE=1 SV=1	1.35952e+07	x6mo_1	low-soluble-skin.xlsx	6	1	Skin	Protein	LSF
Nln	Q91YP2	Neurolysin, mitochondrial OS=Mus musculus OX=10090 GN=Nln PE=1 SV=1	1.27906e+07	x6mo_2	low-soluble-skin.xlsx	6	2	Skin	Protein	LSF
Nln	Q91YP2	Neurolysin, mitochondrial OS=Mus musculus OX=10090 GN=Nln PE=1 SV=1	1.30989e+07	x6mo_3	low-soluble-skin.xlsx	6	3	Skin	Protein	LSF
Nln	Q91YP2	Neurolysin, mitochondrial OS=Mus musculus OX=10090 GN=Nln PE=1 SV=1	1.4585e+07	x6mo_4	low-soluble-skin.xlsx	6	4	Skin	Protein	LSF
Nln	Q91YP2	Neurolysin, mitochondrial OS=Mus musculus OX=10090 GN=Nln PE=1 SV=1	1.14864e+07	x15mo_1	low-soluble-skin.xlsx	15	1	Skin	Protein	LSF
Nln	Q91YP2	Neurolysin, mitochondrial OS=Mus musculus OX=10090 GN=Nln PE=1 SV=1	1.05349e+07	x15mo_2	low-soluble-skin.xlsx	15	2	Skin	Protein	LSF
Nln	Q91YP2	Neurolysin, mitochondrial OS=Mus musculus OX=10090 GN=Nln PE=1 SV=1	1.19919e+07	x15mo_3	low-soluble-skin.xlsx	15	3	Skin	Protein	LSF
Nln	Q91YP2	Neurolysin, mitochondrial OS=Mus musculus OX=10090 GN=Nln PE=1 SV=1	1.80954e+07	x15mo_4	low-soluble-skin.xlsx	15	4	Skin	Protein	LSF
Nln	Q91YP2	Neurolysin, mitochondrial OS=Mus musculus OX=10090 GN=Nln PE=1 SV=1	1.12259e+07	x24mo_1	low-soluble-skin.xlsx	24	1	Skin	Protein	LSF
Nln	Q91YP2	Neurolysin, mitochondrial OS=Mus musculus OX=10090 GN=Nln PE=1 SV=1	1.34809e+07	x24mo_2	low-soluble-skin.xlsx	24	2	Skin	Protein	LSF
Nln	Q91YP2	Neurolysin, mitochondrial OS=Mus musculus OX=10090 GN=Nln PE=1 SV=1	1.37661e+07	x24mo_3	low-soluble-skin.xlsx	24	3	Skin	Protein	LSF
Nln	Q91YP2	Neurolysin, mitochondrial OS=Mus musculus OX=10090 GN=Nln PE=1 SV=1	1.20909e+07	x24mo_4	low-soluble-skin.xlsx	24	4	Skin	Protein	LSF
Nln	Q91YP2	Neurolysin, mitochondrial OS=Mus musculus OX=10090 GN=Nln PE=1 SV=1	1.65265e+07	x30mo_1	low-soluble-skin.xlsx	30	1	Skin	Protein	LSF
Nln	Q91YP2	Neurolysin, mitochondrial OS=Mus musculus OX=10090 GN=Nln PE=1 SV=1	1.83335e+07	x30mo_2	low-soluble-skin.xlsx	30	2	Skin	Protein	LSF
Nln	Q91YP2	Neurolysin, mitochondrial OS=Mus musculus OX=10090 GN=Nln PE=1 SV=1	1.70126e+07	x30mo_3	low-soluble-skin.xlsx	30	3	Skin	Protein	LSF
Nln	Q91YP2	Neurolysin, mitochondrial OS=Mus musculus OX=10090 GN=Nln PE=1 SV=1	1.88536e+07	x30mo_4	low-soluble-skin.xlsx	30	4	Skin	Protein	LSF
Nlrx1	Q3TL44	NLR family member X1 OS=Mus musculus OX=10090 GN=Nlrx1 PE=1 SV=1	7.88902e+06	x6mo_1	low-soluble-skin.xlsx	6	1	Skin	Protein	LSF
Nlrx1	Q3TL44	NLR family member X1 OS=Mus musculus OX=10090 GN=Nlrx1 PE=1 SV=1	7.69359e+06	x6mo_2	low-soluble-skin.xlsx	6	2	Skin	Protein	LSF
Nlrx1	Q3TL44	NLR family member X1 OS=Mus musculus OX=10090 GN=Nlrx1 PE=1 SV=1	6.93354e+06	x6mo_3	low-soluble-skin.xlsx	6	3	Skin	Protein	LSF
Nlrx1	Q3TL44	NLR family member X1 OS=Mus musculus OX=10090 GN=Nlrx1 PE=1 SV=1	7.78679e+06	x6mo_4	low-soluble-skin.xlsx	6	4	Skin	Protein	LSF
Nlrx1	Q3TL44	NLR family member X1 OS=Mus musculus OX=10090 GN=Nlrx1 PE=1 SV=1	8.35162e+06	x15mo_1	low-soluble-skin.xlsx	15	1	Skin	Protein	LSF
Nlrx1	Q3TL44	NLR family member X1 OS=Mus musculus OX=10090 GN=Nlrx1 PE=1 SV=1	9.78729e+06	x15mo_2	low-soluble-skin.xlsx	15	2	Skin	Protein	LSF
Nlrx1	Q3TL44	NLR family member X1 OS=Mus musculus OX=10090 GN=Nlrx1 PE=1 SV=1	9.64086e+06	x15mo_3	low-soluble-skin.xlsx	15	3	Skin	Protein	LSF
Nlrx1	Q3TL44	NLR family member X1 OS=Mus musculus OX=10090 GN=Nlrx1 PE=1 SV=1	9.11597e+06	x15mo_4	low-soluble-skin.xlsx	15	4	Skin	Protein	LSF
Nlrx1	Q3TL44	NLR family member X1 OS=Mus musculus OX=10090 GN=Nlrx1 PE=1 SV=1	7.79519e+06	x24mo_1	low-soluble-skin.xlsx	24	1	Skin	Protein	LSF
Nlrx1	Q3TL44	NLR family member X1 OS=Mus musculus OX=10090 GN=Nlrx1 PE=1 SV=1	8.33208e+06	x24mo_2	low-soluble-skin.xlsx	24	2	Skin	Protein	LSF
Nlrx1	Q3TL44	NLR family member X1 OS=Mus musculus OX=10090 GN=Nlrx1 PE=1 SV=1	8.18107e+06	x24mo_3	low-soluble-skin.xlsx	24	3	Skin	Protein	LSF
Nlrx1	Q3TL44	NLR family member X1 OS=Mus musculus OX=10090 GN=Nlrx1 PE=1 SV=1	8.38245e+06	x24mo_4	low-soluble-skin.xlsx	24	4	Skin	Protein	LSF
Nlrx1	Q3TL44	NLR family member X1 OS=Mus musculus OX=10090 GN=Nlrx1 PE=1 SV=1	8.96922e+06	x30mo_1	low-soluble-skin.xlsx	30	1	Skin	Protein	LSF
Nlrx1	Q3TL44	NLR family member X1 OS=Mus musculus OX=10090 GN=Nlrx1 PE=1 SV=1	8.87357e+06	x30mo_2	low-soluble-skin.xlsx	30	2	Skin	Protein	LSF
Nlrx1	Q3TL44	NLR family member X1 OS=Mus musculus OX=10090 GN=Nlrx1 PE=1 SV=1	9.92013e+06	x30mo_3	low-soluble-skin.xlsx	30	3	Skin	Protein	LSF
Nlrx1	Q3TL44	NLR family member X1 OS=Mus musculus OX=10090 GN=Nlrx1 PE=1 SV=1	9.90151e+06	x30mo_4	low-soluble-skin.xlsx	30	4	Skin	Protein	LSF
Nme3	Q9WV85	Nucleoside diphosphate kinase 3 OS=Mus musculus OX=10090 GN=Nme3 PE=1 SV=3	1.02199e+07	x6mo_1	low-soluble-skin.xlsx	6	1	Skin	Protein	LSF
Nme3	Q9WV85	Nucleoside diphosphate kinase 3 OS=Mus musculus OX=10090 GN=Nme3 PE=1 SV=3	1.06814e+07	x6mo_2	low-soluble-skin.xlsx	6	2	Skin	Protein	LSF
Nme3	Q9WV85	Nucleoside diphosphate kinase 3 OS=Mus musculus OX=10090 GN=Nme3 PE=1 SV=3	1.1033e+07	x6mo_3	low-soluble-skin.xlsx	6	3	Skin	Protein	LSF
Nme3	Q9WV85	Nucleoside diphosphate kinase 3 OS=Mus musculus OX=10090 GN=Nme3 PE=1 SV=3	1.08693e+07	x6mo_4	low-soluble-skin.xlsx	6	4	Skin	Protein	LSF
Nme3	Q9WV85	Nucleoside diphosphate kinase 3 OS=Mus musculus OX=10090 GN=Nme3 PE=1 SV=3	1.165e+07	x15mo_1	low-soluble-skin.xlsx	15	1	Skin	Protein	LSF
Nme3	Q9WV85	Nucleoside diphosphate kinase 3 OS=Mus musculus OX=10090 GN=Nme3 PE=1 SV=3	1.11395e+07	x15mo_2	low-soluble-skin.xlsx	15	2	Skin	Protein	LSF
Nme3	Q9WV85	Nucleoside diphosphate kinase 3 OS=Mus musculus OX=10090 GN=Nme3 PE=1 SV=3	1.17848e+07	x15mo_3	low-soluble-skin.xlsx	15	3	Skin	Protein	LSF
Nme3	Q9WV85	Nucleoside diphosphate kinase 3 OS=Mus musculus OX=10090 GN=Nme3 PE=1 SV=3	1.14937e+07	x15mo_4	low-soluble-skin.xlsx	15	4	Skin	Protein	LSF
Nme3	Q9WV85	Nucleoside diphosphate kinase 3 OS=Mus musculus OX=10090 GN=Nme3 PE=1 SV=3	1.07588e+07	x24mo_1	low-soluble-skin.xlsx	24	1	Skin	Protein	LSF
Nme3	Q9WV85	Nucleoside diphosphate kinase 3 OS=Mus musculus OX=10090 GN=Nme3 PE=1 SV=3	1.08897e+07	x24mo_2	low-soluble-skin.xlsx	24	2	Skin	Protein	LSF
Nme3	Q9WV85	Nucleoside diphosphate kinase 3 OS=Mus musculus OX=10090 GN=Nme3 PE=1 SV=3	1.05975e+07	x24mo_3	low-soluble-skin.xlsx	24	3	Skin	Protein	LSF
Nme3	Q9WV85	Nucleoside diphosphate kinase 3 OS=Mus musculus OX=10090 GN=Nme3 PE=1 SV=3	1.11021e+07	x24mo_4	low-soluble-skin.xlsx	24	4	Skin	Protein	LSF
Nme3	Q9WV85	Nucleoside diphosphate kinase 3 OS=Mus musculus OX=10090 GN=Nme3 PE=1 SV=3	1.05044e+07	x30mo_1	low-soluble-skin.xlsx	30	1	Skin	Protein	LSF
Nme3	Q9WV85	Nucleoside diphosphate kinase 3 OS=Mus musculus OX=10090 GN=Nme3 PE=1 SV=3	9.70324e+06	x30mo_2	low-soluble-skin.xlsx	30	2	Skin	Protein	LSF
Nme3	Q9WV85	Nucleoside diphosphate kinase 3 OS=Mus musculus OX=10090 GN=Nme3 PE=1 SV=3	1.05493e+07	x30mo_3	low-soluble-skin.xlsx	30	3	Skin	Protein	LSF
Nme3	Q9WV85	Nucleoside diphosphate kinase 3 OS=Mus musculus OX=10090 GN=Nme3 PE=1 SV=3	1.03827e+07	x30mo_4	low-soluble-skin.xlsx	30	4	Skin	Protein	LSF
Nmral1	D3YU12|G5E8S7|Q8K2T1|Q8K2T1-2	NmrA-like family domain-containing protein 1 OS=Mus musculus OX=10090 GN=Nmral1 PE=1 SV=1|NmrA-like family domain-containing protein 1 OS=Mus musculus OX=10090 GN=Nmral1 PE=1 SV=1|NmrA-like family domain-containing protein 1 OS=Mus musculus OX=10090 GN=Nmral1 PE=1 SV=1|Isoform 2 of NmrA-like family domain-containing protein 1 OS=Mus musculus OX=10090 GN=Nmral1	3.64574e+06	x6mo_1	low-soluble-skin.xlsx	6	1	Skin	Protein	LSF
Nmral1	D3YU12|G5E8S7|Q8K2T1|Q8K2T1-2	NmrA-like family domain-containing protein 1 OS=Mus musculus OX=10090 GN=Nmral1 PE=1 SV=1|NmrA-like family domain-containing protein 1 OS=Mus musculus OX=10090 GN=Nmral1 PE=1 SV=1|NmrA-like family domain-containing protein 1 OS=Mus musculus OX=10090 GN=Nmral1 PE=1 SV=1|Isoform 2 of NmrA-like family domain-containing protein 1 OS=Mus musculus OX=10090 GN=Nmral1	3.24385e+06	x6mo_2	low-soluble-skin.xlsx	6	2	Skin	Protein	LSF
Nmral1	D3YU12|G5E8S7|Q8K2T1|Q8K2T1-2	NmrA-like family domain-containing protein 1 OS=Mus musculus OX=10090 GN=Nmral1 PE=1 SV=1|NmrA-like family domain-containing protein 1 OS=Mus musculus OX=10090 GN=Nmral1 PE=1 SV=1|NmrA-like family domain-containing protein 1 OS=Mus musculus OX=10090 GN=Nmral1 PE=1 SV=1|Isoform 2 of NmrA-like family domain-containing protein 1 OS=Mus musculus OX=10090 GN=Nmral1	3.55561e+06	x6mo_3	low-soluble-skin.xlsx	6	3	Skin	Protein	LSF
Nmral1	D3YU12|G5E8S7|Q8K2T1|Q8K2T1-2	NmrA-like family domain-containing protein 1 OS=Mus musculus OX=10090 GN=Nmral1 PE=1 SV=1|NmrA-like family domain-containing protein 1 OS=Mus musculus OX=10090 GN=Nmral1 PE=1 SV=1|NmrA-like family domain-containing protein 1 OS=Mus musculus OX=10090 GN=Nmral1 PE=1 SV=1|Isoform 2 of NmrA-like family domain-containing protein 1 OS=Mus musculus OX=10090 GN=Nmral1	3.81431e+06	x6mo_4	low-soluble-skin.xlsx	6	4	Skin	Protein	LSF
Nmral1	D3YU12|G5E8S7|Q8K2T1|Q8K2T1-2	NmrA-like family domain-containing protein 1 OS=Mus musculus OX=10090 GN=Nmral1 PE=1 SV=1|NmrA-like family domain-containing protein 1 OS=Mus musculus OX=10090 GN=Nmral1 PE=1 SV=1|NmrA-like family domain-containing protein 1 OS=Mus musculus OX=10090 GN=Nmral1 PE=1 SV=1|Isoform 2 of NmrA-like family domain-containing protein 1 OS=Mus musculus OX=10090 GN=Nmral1	3.76624e+06	x15mo_1	low-soluble-skin.xlsx	15	1	Skin	Protein	LSF
Nmral1	D3YU12|G5E8S7|Q8K2T1|Q8K2T1-2	NmrA-like family domain-containing protein 1 OS=Mus musculus OX=10090 GN=Nmral1 PE=1 SV=1|NmrA-like family domain-containing protein 1 OS=Mus musculus OX=10090 GN=Nmral1 PE=1 SV=1|NmrA-like family domain-containing protein 1 OS=Mus musculus OX=10090 GN=Nmral1 PE=1 SV=1|Isoform 2 of NmrA-like family domain-containing protein 1 OS=Mus musculus OX=10090 GN=Nmral1	3.9451e+06	x15mo_2	low-soluble-skin.xlsx	15	2	Skin	Protein	LSF
Nmral1	D3YU12|G5E8S7|Q8K2T1|Q8K2T1-2	NmrA-like family domain-containing protein 1 OS=Mus musculus OX=10090 GN=Nmral1 PE=1 SV=1|NmrA-like family domain-containing protein 1 OS=Mus musculus OX=10090 GN=Nmral1 PE=1 SV=1|NmrA-like family domain-containing protein 1 OS=Mus musculus OX=10090 GN=Nmral1 PE=1 SV=1|Isoform 2 of NmrA-like family domain-containing protein 1 OS=Mus musculus OX=10090 GN=Nmral1	4.08872e+06	x15mo_3	low-soluble-skin.xlsx	15	3	Skin	Protein	LSF
Nmral1	D3YU12|G5E8S7|Q8K2T1|Q8K2T1-2	NmrA-like family domain-containing protein 1 OS=Mus musculus OX=10090 GN=Nmral1 PE=1 SV=1|NmrA-like family domain-containing protein 1 OS=Mus musculus OX=10090 GN=Nmral1 PE=1 SV=1|NmrA-like family domain-containing protein 1 OS=Mus musculus OX=10090 GN=Nmral1 PE=1 SV=1|Isoform 2 of NmrA-like family domain-containing protein 1 OS=Mus musculus OX=10090 GN=Nmral1	3.63177e+06	x15mo_4	low-soluble-skin.xlsx	15	4	Skin	Protein	LSF
Nmral1	D3YU12|G5E8S7|Q8K2T1|Q8K2T1-2	NmrA-like family domain-containing protein 1 OS=Mus musculus OX=10090 GN=Nmral1 PE=1 SV=1|NmrA-like family domain-containing protein 1 OS=Mus musculus OX=10090 GN=Nmral1 PE=1 SV=1|NmrA-like family domain-containing protein 1 OS=Mus musculus OX=10090 GN=Nmral1 PE=1 SV=1|Isoform 2 of NmrA-like family domain-containing protein 1 OS=Mus musculus OX=10090 GN=Nmral1	4.44155e+06	x24mo_1	low-soluble-skin.xlsx	24	1	Skin	Protein	LSF
Nmral1	D3YU12|G5E8S7|Q8K2T1|Q8K2T1-2	NmrA-like family domain-containing protein 1 OS=Mus musculus OX=10090 GN=Nmral1 PE=1 SV=1|NmrA-like family domain-containing protein 1 OS=Mus musculus OX=10090 GN=Nmral1 PE=1 SV=1|NmrA-like family domain-containing protein 1 OS=Mus musculus OX=10090 GN=Nmral1 PE=1 SV=1|Isoform 2 of NmrA-like family domain-containing protein 1 OS=Mus musculus OX=10090 GN=Nmral1	3.14293e+06	x24mo_2	low-soluble-skin.xlsx	24	2	Skin	Protein	LSF
Nmral1	D3YU12|G5E8S7|Q8K2T1|Q8K2T1-2	NmrA-like family domain-containing protein 1 OS=Mus musculus OX=10090 GN=Nmral1 PE=1 SV=1|NmrA-like family domain-containing protein 1 OS=Mus musculus OX=10090 GN=Nmral1 PE=1 SV=1|NmrA-like family domain-containing protein 1 OS=Mus musculus OX=10090 GN=Nmral1 PE=1 SV=1|Isoform 2 of NmrA-like family domain-containing protein 1 OS=Mus musculus OX=10090 GN=Nmral1	3.41418e+06	x24mo_3	low-soluble-skin.xlsx	24	3	Skin	Protein	LSF
Nmral1	D3YU12|G5E8S7|Q8K2T1|Q8K2T1-2	NmrA-like family domain-containing protein 1 OS=Mus musculus OX=10090 GN=Nmral1 PE=1 SV=1|NmrA-like family domain-containing protein 1 OS=Mus musculus OX=10090 GN=Nmral1 PE=1 SV=1|NmrA-like family domain-containing protein 1 OS=Mus musculus OX=10090 GN=Nmral1 PE=1 SV=1|Isoform 2 of NmrA-like family domain-containing protein 1 OS=Mus musculus OX=10090 GN=Nmral1	4.53435e+06	x24mo_4	low-soluble-skin.xlsx	24	4	Skin	Protein	LSF
Nmral1	D3YU12|G5E8S7|Q8K2T1|Q8K2T1-2	NmrA-like family domain-containing protein 1 OS=Mus musculus OX=10090 GN=Nmral1 PE=1 SV=1|NmrA-like family domain-containing protein 1 OS=Mus musculus OX=10090 GN=Nmral1 PE=1 SV=1|NmrA-like family domain-containing protein 1 OS=Mus musculus OX=10090 GN=Nmral1 PE=1 SV=1|Isoform 2 of NmrA-like family domain-containing protein 1 OS=Mus musculus OX=10090 GN=Nmral1	3.56568e+06	x30mo_1	low-soluble-skin.xlsx	30	1	Skin	Protein	LSF
Nmral1	D3YU12|G5E8S7|Q8K2T1|Q8K2T1-2	NmrA-like family domain-containing protein 1 OS=Mus musculus OX=10090 GN=Nmral1 PE=1 SV=1|NmrA-like family domain-containing protein 1 OS=Mus musculus OX=10090 GN=Nmral1 PE=1 SV=1|NmrA-like family domain-containing protein 1 OS=Mus musculus OX=10090 GN=Nmral1 PE=1 SV=1|Isoform 2 of NmrA-like family domain-containing protein 1 OS=Mus musculus OX=10090 GN=Nmral1	3.28591e+06	x30mo_2	low-soluble-skin.xlsx	30	2	Skin	Protein	LSF
Nmral1	D3YU12|G5E8S7|Q8K2T1|Q8K2T1-2	NmrA-like family domain-containing protein 1 OS=Mus musculus OX=10090 GN=Nmral1 PE=1 SV=1|NmrA-like family domain-containing protein 1 OS=Mus musculus OX=10090 GN=Nmral1 PE=1 SV=1|NmrA-like family domain-containing protein 1 OS=Mus musculus OX=10090 GN=Nmral1 PE=1 SV=1|Isoform 2 of NmrA-like family domain-containing protein 1 OS=Mus musculus OX=10090 GN=Nmral1	3.91775e+06	x30mo_3	low-soluble-skin.xlsx	30	3	Skin	Protein	LSF
Nmral1	D3YU12|G5E8S7|Q8K2T1|Q8K2T1-2	NmrA-like family domain-containing protein 1 OS=Mus musculus OX=10090 GN=Nmral1 PE=1 SV=1|NmrA-like family domain-containing protein 1 OS=Mus musculus OX=10090 GN=Nmral1 PE=1 SV=1|NmrA-like family domain-containing protein 1 OS=Mus musculus OX=10090 GN=Nmral1 PE=1 SV=1|Isoform 2 of NmrA-like family domain-containing protein 1 OS=Mus musculus OX=10090 GN=Nmral1	3.86892e+06	x30mo_4	low-soluble-skin.xlsx	30	4	Skin	Protein	LSF
Nmt1	O70310	Glycylpeptide N-tetradecanoyltransferase 1 OS=Mus musculus OX=10090 GN=Nmt1 PE=1 SV=1	3.03429e+06	x6mo_1	low-soluble-skin.xlsx	6	1	Skin	Protein	LSF
Nmt1	O70310	Glycylpeptide N-tetradecanoyltransferase 1 OS=Mus musculus OX=10090 GN=Nmt1 PE=1 SV=1	3.45425e+06	x6mo_2	low-soluble-skin.xlsx	6	2	Skin	Protein	LSF
Nmt1	O70310	Glycylpeptide N-tetradecanoyltransferase 1 OS=Mus musculus OX=10090 GN=Nmt1 PE=1 SV=1	3.85015e+06	x6mo_3	low-soluble-skin.xlsx	6	3	Skin	Protein	LSF
Nmt1	O70310	Glycylpeptide N-tetradecanoyltransferase 1 OS=Mus musculus OX=10090 GN=Nmt1 PE=1 SV=1	3.30414e+06	x6mo_4	low-soluble-skin.xlsx	6	4	Skin	Protein	LSF
Nmt1	O70310	Glycylpeptide N-tetradecanoyltransferase 1 OS=Mus musculus OX=10090 GN=Nmt1 PE=1 SV=1	3.16656e+06	x15mo_1	low-soluble-skin.xlsx	15	1	Skin	Protein	LSF
Nmt1	O70310	Glycylpeptide N-tetradecanoyltransferase 1 OS=Mus musculus OX=10090 GN=Nmt1 PE=1 SV=1	2.89016e+06	x15mo_2	low-soluble-skin.xlsx	15	2	Skin	Protein	LSF
Nmt1	O70310	Glycylpeptide N-tetradecanoyltransferase 1 OS=Mus musculus OX=10090 GN=Nmt1 PE=1 SV=1	2.71431e+06	x15mo_3	low-soluble-skin.xlsx	15	3	Skin	Protein	LSF
Nmt1	O70310	Glycylpeptide N-tetradecanoyltransferase 1 OS=Mus musculus OX=10090 GN=Nmt1 PE=1 SV=1	3.25008e+06	x15mo_4	low-soluble-skin.xlsx	15	4	Skin	Protein	LSF
Nmt1	O70310	Glycylpeptide N-tetradecanoyltransferase 1 OS=Mus musculus OX=10090 GN=Nmt1 PE=1 SV=1	3.46042e+06	x24mo_1	low-soluble-skin.xlsx	24	1	Skin	Protein	LSF
Nmt1	O70310	Glycylpeptide N-tetradecanoyltransferase 1 OS=Mus musculus OX=10090 GN=Nmt1 PE=1 SV=1	3.45853e+06	x24mo_2	low-soluble-skin.xlsx	24	2	Skin	Protein	LSF
Nmt1	O70310	Glycylpeptide N-tetradecanoyltransferase 1 OS=Mus musculus OX=10090 GN=Nmt1 PE=1 SV=1	3.32606e+06	x24mo_3	low-soluble-skin.xlsx	24	3	Skin	Protein	LSF
Nmt1	O70310	Glycylpeptide N-tetradecanoyltransferase 1 OS=Mus musculus OX=10090 GN=Nmt1 PE=1 SV=1	3.03004e+06	x24mo_4	low-soluble-skin.xlsx	24	4	Skin	Protein	LSF
Nmt1	O70310	Glycylpeptide N-tetradecanoyltransferase 1 OS=Mus musculus OX=10090 GN=Nmt1 PE=1 SV=1	2.57569e+06	x30mo_1	low-soluble-skin.xlsx	30	1	Skin	Protein	LSF
Nmt1	O70310	Glycylpeptide N-tetradecanoyltransferase 1 OS=Mus musculus OX=10090 GN=Nmt1 PE=1 SV=1	2.21427e+06	x30mo_2	low-soluble-skin.xlsx	30	2	Skin	Protein	LSF
Nmt1	O70310	Glycylpeptide N-tetradecanoyltransferase 1 OS=Mus musculus OX=10090 GN=Nmt1 PE=1 SV=1	2.09823e+06	x30mo_3	low-soluble-skin.xlsx	30	3	Skin	Protein	LSF
Nmt1	O70310	Glycylpeptide N-tetradecanoyltransferase 1 OS=Mus musculus OX=10090 GN=Nmt1 PE=1 SV=1	2.58983e+06	x30mo_4	low-soluble-skin.xlsx	30	4	Skin	Protein	LSF
Noc2l	J3QK52	Nucleolar complex protein 2 homolog OS=Mus musculus OX=10090 GN=Noc2l PE=1 SV=1	2.90191e+06	x6mo_1	low-soluble-skin.xlsx	6	1	Skin	Protein	LSF
Noc2l	J3QK52	Nucleolar complex protein 2 homolog OS=Mus musculus OX=10090 GN=Noc2l PE=1 SV=1	2.36051e+06	x6mo_2	low-soluble-skin.xlsx	6	2	Skin	Protein	LSF
Noc2l	J3QK52	Nucleolar complex protein 2 homolog OS=Mus musculus OX=10090 GN=Noc2l PE=1 SV=1	2.30163e+06	x6mo_3	low-soluble-skin.xlsx	6	3	Skin	Protein	LSF
Noc2l	J3QK52	Nucleolar complex protein 2 homolog OS=Mus musculus OX=10090 GN=Noc2l PE=1 SV=1	2.81824e+06	x6mo_4	low-soluble-skin.xlsx	6	4	Skin	Protein	LSF
Noc2l	J3QK52	Nucleolar complex protein 2 homolog OS=Mus musculus OX=10090 GN=Noc2l PE=1 SV=1	3.58985e+06	x15mo_1	low-soluble-skin.xlsx	15	1	Skin	Protein	LSF
Noc2l	J3QK52	Nucleolar complex protein 2 homolog OS=Mus musculus OX=10090 GN=Noc2l PE=1 SV=1	3.64597e+06	x15mo_2	low-soluble-skin.xlsx	15	2	Skin	Protein	LSF
Noc2l	J3QK52	Nucleolar complex protein 2 homolog OS=Mus musculus OX=10090 GN=Noc2l PE=1 SV=1	3.40965e+06	x15mo_3	low-soluble-skin.xlsx	15	3	Skin	Protein	LSF
Noc2l	J3QK52	Nucleolar complex protein 2 homolog OS=Mus musculus OX=10090 GN=Noc2l PE=1 SV=1	3.05891e+06	x15mo_4	low-soluble-skin.xlsx	15	4	Skin	Protein	LSF
Noc2l	J3QK52	Nucleolar complex protein 2 homolog OS=Mus musculus OX=10090 GN=Noc2l PE=1 SV=1	2.61784e+06	x24mo_1	low-soluble-skin.xlsx	24	1	Skin	Protein	LSF
Noc2l	J3QK52	Nucleolar complex protein 2 homolog OS=Mus musculus OX=10090 GN=Noc2l PE=1 SV=1	3.55685e+06	x24mo_2	low-soluble-skin.xlsx	24	2	Skin	Protein	LSF
Noc2l	J3QK52	Nucleolar complex protein 2 homolog OS=Mus musculus OX=10090 GN=Noc2l PE=1 SV=1	3.05179e+06	x24mo_3	low-soluble-skin.xlsx	24	3	Skin	Protein	LSF
Noc2l	J3QK52	Nucleolar complex protein 2 homolog OS=Mus musculus OX=10090 GN=Noc2l PE=1 SV=1	2.60972e+06	x24mo_4	low-soluble-skin.xlsx	24	4	Skin	Protein	LSF
Noc2l	J3QK52	Nucleolar complex protein 2 homolog OS=Mus musculus OX=10090 GN=Noc2l PE=1 SV=1	3.3277e+06	x30mo_1	low-soluble-skin.xlsx	30	1	Skin	Protein	LSF
Noc2l	J3QK52	Nucleolar complex protein 2 homolog OS=Mus musculus OX=10090 GN=Noc2l PE=1 SV=1	3.16341e+06	x30mo_2	low-soluble-skin.xlsx	30	2	Skin	Protein	LSF
Noc2l	J3QK52	Nucleolar complex protein 2 homolog OS=Mus musculus OX=10090 GN=Noc2l PE=1 SV=1	3.23215e+06	x30mo_3	low-soluble-skin.xlsx	30	3	Skin	Protein	LSF
Noc2l	J3QK52	Nucleolar complex protein 2 homolog OS=Mus musculus OX=10090 GN=Noc2l PE=1 SV=1	3.0655e+06	x30mo_4	low-soluble-skin.xlsx	30	4	Skin	Protein	LSF
Nol3	Q9D1X0	Nucleolar protein 3 OS=Mus musculus OX=10090 GN=Nol3 PE=1 SV=1	2.68373e+06	x6mo_1	low-soluble-skin.xlsx	6	1	Skin	Protein	LSF
Nol3	Q9D1X0	Nucleolar protein 3 OS=Mus musculus OX=10090 GN=Nol3 PE=1 SV=1	2.16351e+06	x6mo_2	low-soluble-skin.xlsx	6	2	Skin	Protein	LSF
Nol3	Q9D1X0	Nucleolar protein 3 OS=Mus musculus OX=10090 GN=Nol3 PE=1 SV=1	1.81108e+06	x6mo_3	low-soluble-skin.xlsx	6	3	Skin	Protein	LSF
Nol3	Q9D1X0	Nucleolar protein 3 OS=Mus musculus OX=10090 GN=Nol3 PE=1 SV=1	1.39286e+06	x6mo_4	low-soluble-skin.xlsx	6	4	Skin	Protein	LSF
Nol3	Q9D1X0	Nucleolar protein 3 OS=Mus musculus OX=10090 GN=Nol3 PE=1 SV=1	2.39683e+06	x15mo_1	low-soluble-skin.xlsx	15	1	Skin	Protein	LSF
Nol3	Q9D1X0	Nucleolar protein 3 OS=Mus musculus OX=10090 GN=Nol3 PE=1 SV=1	2.61123e+06	x15mo_2	low-soluble-skin.xlsx	15	2	Skin	Protein	LSF
Nol3	Q9D1X0	Nucleolar protein 3 OS=Mus musculus OX=10090 GN=Nol3 PE=1 SV=1	2.75574e+06	x15mo_3	low-soluble-skin.xlsx	15	3	Skin	Protein	LSF
Nol3	Q9D1X0	Nucleolar protein 3 OS=Mus musculus OX=10090 GN=Nol3 PE=1 SV=1	2.00235e+06	x15mo_4	low-soluble-skin.xlsx	15	4	Skin	Protein	LSF
Nol3	Q9D1X0	Nucleolar protein 3 OS=Mus musculus OX=10090 GN=Nol3 PE=1 SV=1	2.50937e+06	x24mo_1	low-soluble-skin.xlsx	24	1	Skin	Protein	LSF
Nol3	Q9D1X0	Nucleolar protein 3 OS=Mus musculus OX=10090 GN=Nol3 PE=1 SV=1	2.43577e+06	x24mo_2	low-soluble-skin.xlsx	24	2	Skin	Protein	LSF
Nol3	Q9D1X0	Nucleolar protein 3 OS=Mus musculus OX=10090 GN=Nol3 PE=1 SV=1	2.96868e+06	x24mo_3	low-soluble-skin.xlsx	24	3	Skin	Protein	LSF
Nol3	Q9D1X0	Nucleolar protein 3 OS=Mus musculus OX=10090 GN=Nol3 PE=1 SV=1	2.25038e+06	x24mo_4	low-soluble-skin.xlsx	24	4	Skin	Protein	LSF
Nol3	Q9D1X0	Nucleolar protein 3 OS=Mus musculus OX=10090 GN=Nol3 PE=1 SV=1	2.185e+06	x30mo_1	low-soluble-skin.xlsx	30	1	Skin	Protein	LSF
Nol3	Q9D1X0	Nucleolar protein 3 OS=Mus musculus OX=10090 GN=Nol3 PE=1 SV=1	2.23684e+06	x30mo_2	low-soluble-skin.xlsx	30	2	Skin	Protein	LSF
Nol3	Q9D1X0	Nucleolar protein 3 OS=Mus musculus OX=10090 GN=Nol3 PE=1 SV=1	2.12423e+06	x30mo_3	low-soluble-skin.xlsx	30	3	Skin	Protein	LSF
Nol3	Q9D1X0	Nucleolar protein 3 OS=Mus musculus OX=10090 GN=Nol3 PE=1 SV=1	2.21712e+06	x30mo_4	low-soluble-skin.xlsx	30	4	Skin	Protein	LSF
Nolc1	A0A286YDA2|A0A286YDT3|A0A286YDV7|E9Q5C9	Nucleolar and coiled-body phosphoprotein 1 OS=Mus musculus OX=10090 GN=Nolc1 PE=1 SV=1|Nucleolar and coiled-body phosphoprotein 1 OS=Mus musculus OX=10090 GN=Nolc1 PE=1 SV=1|Nucleolar and coiled-body phosphoprotein 1 (Fragment) OS=Mus musculus OX=10090 GN=Nolc1 PE=1 SV=1|Nucleolar and coiled-body phosphoprotein 1 OS=Mus musculus OX=10090 GN=Nolc1 PE=1 SV=1	1.10329e+07	x6mo_1	low-soluble-skin.xlsx	6	1	Skin	Protein	LSF
Nolc1	A0A286YDA2|A0A286YDT3|A0A286YDV7|E9Q5C9	Nucleolar and coiled-body phosphoprotein 1 OS=Mus musculus OX=10090 GN=Nolc1 PE=1 SV=1|Nucleolar and coiled-body phosphoprotein 1 OS=Mus musculus OX=10090 GN=Nolc1 PE=1 SV=1|Nucleolar and coiled-body phosphoprotein 1 (Fragment) OS=Mus musculus OX=10090 GN=Nolc1 PE=1 SV=1|Nucleolar and coiled-body phosphoprotein 1 OS=Mus musculus OX=10090 GN=Nolc1 PE=1 SV=1	1.21644e+07	x6mo_2	low-soluble-skin.xlsx	6	2	Skin	Protein	LSF
Nolc1	A0A286YDA2|A0A286YDT3|A0A286YDV7|E9Q5C9	Nucleolar and coiled-body phosphoprotein 1 OS=Mus musculus OX=10090 GN=Nolc1 PE=1 SV=1|Nucleolar and coiled-body phosphoprotein 1 OS=Mus musculus OX=10090 GN=Nolc1 PE=1 SV=1|Nucleolar and coiled-body phosphoprotein 1 (Fragment) OS=Mus musculus OX=10090 GN=Nolc1 PE=1 SV=1|Nucleolar and coiled-body phosphoprotein 1 OS=Mus musculus OX=10090 GN=Nolc1 PE=1 SV=1	1.29783e+07	x6mo_3	low-soluble-skin.xlsx	6	3	Skin	Protein	LSF
Nolc1	A0A286YDA2|A0A286YDT3|A0A286YDV7|E9Q5C9	Nucleolar and coiled-body phosphoprotein 1 OS=Mus musculus OX=10090 GN=Nolc1 PE=1 SV=1|Nucleolar and coiled-body phosphoprotein 1 OS=Mus musculus OX=10090 GN=Nolc1 PE=1 SV=1|Nucleolar and coiled-body phosphoprotein 1 (Fragment) OS=Mus musculus OX=10090 GN=Nolc1 PE=1 SV=1|Nucleolar and coiled-body phosphoprotein 1 OS=Mus musculus OX=10090 GN=Nolc1 PE=1 SV=1	1.01896e+07	x6mo_4	low-soluble-skin.xlsx	6	4	Skin	Protein	LSF
Nolc1	A0A286YDA2|A0A286YDT3|A0A286YDV7|E9Q5C9	Nucleolar and coiled-body phosphoprotein 1 OS=Mus musculus OX=10090 GN=Nolc1 PE=1 SV=1|Nucleolar and coiled-body phosphoprotein 1 OS=Mus musculus OX=10090 GN=Nolc1 PE=1 SV=1|Nucleolar and coiled-body phosphoprotein 1 (Fragment) OS=Mus musculus OX=10090 GN=Nolc1 PE=1 SV=1|Nucleolar and coiled-body phosphoprotein 1 OS=Mus musculus OX=10090 GN=Nolc1 PE=1 SV=1	1.89613e+07	x15mo_1	low-soluble-skin.xlsx	15	1	Skin	Protein	LSF
Nolc1	A0A286YDA2|A0A286YDT3|A0A286YDV7|E9Q5C9	Nucleolar and coiled-body phosphoprotein 1 OS=Mus musculus OX=10090 GN=Nolc1 PE=1 SV=1|Nucleolar and coiled-body phosphoprotein 1 OS=Mus musculus OX=10090 GN=Nolc1 PE=1 SV=1|Nucleolar and coiled-body phosphoprotein 1 (Fragment) OS=Mus musculus OX=10090 GN=Nolc1 PE=1 SV=1|Nucleolar and coiled-body phosphoprotein 1 OS=Mus musculus OX=10090 GN=Nolc1 PE=1 SV=1	1.9774e+07	x15mo_2	low-soluble-skin.xlsx	15	2	Skin	Protein	LSF
Nolc1	A0A286YDA2|A0A286YDT3|A0A286YDV7|E9Q5C9	Nucleolar and coiled-body phosphoprotein 1 OS=Mus musculus OX=10090 GN=Nolc1 PE=1 SV=1|Nucleolar and coiled-body phosphoprotein 1 OS=Mus musculus OX=10090 GN=Nolc1 PE=1 SV=1|Nucleolar and coiled-body phosphoprotein 1 (Fragment) OS=Mus musculus OX=10090 GN=Nolc1 PE=1 SV=1|Nucleolar and coiled-body phosphoprotein 1 OS=Mus musculus OX=10090 GN=Nolc1 PE=1 SV=1	1.87806e+07	x15mo_3	low-soluble-skin.xlsx	15	3	Skin	Protein	LSF
Nolc1	A0A286YDA2|A0A286YDT3|A0A286YDV7|E9Q5C9	Nucleolar and coiled-body phosphoprotein 1 OS=Mus musculus OX=10090 GN=Nolc1 PE=1 SV=1|Nucleolar and coiled-body phosphoprotein 1 OS=Mus musculus OX=10090 GN=Nolc1 PE=1 SV=1|Nucleolar and coiled-body phosphoprotein 1 (Fragment) OS=Mus musculus OX=10090 GN=Nolc1 PE=1 SV=1|Nucleolar and coiled-body phosphoprotein 1 OS=Mus musculus OX=10090 GN=Nolc1 PE=1 SV=1	1.75144e+07	x15mo_4	low-soluble-skin.xlsx	15	4	Skin	Protein	LSF
Nolc1	A0A286YDA2|A0A286YDT3|A0A286YDV7|E9Q5C9	Nucleolar and coiled-body phosphoprotein 1 OS=Mus musculus OX=10090 GN=Nolc1 PE=1 SV=1|Nucleolar and coiled-body phosphoprotein 1 OS=Mus musculus OX=10090 GN=Nolc1 PE=1 SV=1|Nucleolar and coiled-body phosphoprotein 1 (Fragment) OS=Mus musculus OX=10090 GN=Nolc1 PE=1 SV=1|Nucleolar and coiled-body phosphoprotein 1 OS=Mus musculus OX=10090 GN=Nolc1 PE=1 SV=1	1.78089e+07	x24mo_1	low-soluble-skin.xlsx	24	1	Skin	Protein	LSF
Nolc1	A0A286YDA2|A0A286YDT3|A0A286YDV7|E9Q5C9	Nucleolar and coiled-body phosphoprotein 1 OS=Mus musculus OX=10090 GN=Nolc1 PE=1 SV=1|Nucleolar and coiled-body phosphoprotein 1 OS=Mus musculus OX=10090 GN=Nolc1 PE=1 SV=1|Nucleolar and coiled-body phosphoprotein 1 (Fragment) OS=Mus musculus OX=10090 GN=Nolc1 PE=1 SV=1|Nucleolar and coiled-body phosphoprotein 1 OS=Mus musculus OX=10090 GN=Nolc1 PE=1 SV=1	1.19122e+07	x24mo_2	low-soluble-skin.xlsx	24	2	Skin	Protein	LSF
Nolc1	A0A286YDA2|A0A286YDT3|A0A286YDV7|E9Q5C9	Nucleolar and coiled-body phosphoprotein 1 OS=Mus musculus OX=10090 GN=Nolc1 PE=1 SV=1|Nucleolar and coiled-body phosphoprotein 1 OS=Mus musculus OX=10090 GN=Nolc1 PE=1 SV=1|Nucleolar and coiled-body phosphoprotein 1 (Fragment) OS=Mus musculus OX=10090 GN=Nolc1 PE=1 SV=1|Nucleolar and coiled-body phosphoprotein 1 OS=Mus musculus OX=10090 GN=Nolc1 PE=1 SV=1	1.43573e+07	x24mo_3	low-soluble-skin.xlsx	24	3	Skin	Protein	LSF
Nolc1	A0A286YDA2|A0A286YDT3|A0A286YDV7|E9Q5C9	Nucleolar and coiled-body phosphoprotein 1 OS=Mus musculus OX=10090 GN=Nolc1 PE=1 SV=1|Nucleolar and coiled-body phosphoprotein 1 OS=Mus musculus OX=10090 GN=Nolc1 PE=1 SV=1|Nucleolar and coiled-body phosphoprotein 1 (Fragment) OS=Mus musculus OX=10090 GN=Nolc1 PE=1 SV=1|Nucleolar and coiled-body phosphoprotein 1 OS=Mus musculus OX=10090 GN=Nolc1 PE=1 SV=1	1.56913e+07	x24mo_4	low-soluble-skin.xlsx	24	4	Skin	Protein	LSF
Nolc1	A0A286YDA2|A0A286YDT3|A0A286YDV7|E9Q5C9	Nucleolar and coiled-body phosphoprotein 1 OS=Mus musculus OX=10090 GN=Nolc1 PE=1 SV=1|Nucleolar and coiled-body phosphoprotein 1 OS=Mus musculus OX=10090 GN=Nolc1 PE=1 SV=1|Nucleolar and coiled-body phosphoprotein 1 (Fragment) OS=Mus musculus OX=10090 GN=Nolc1 PE=1 SV=1|Nucleolar and coiled-body phosphoprotein 1 OS=Mus musculus OX=10090 GN=Nolc1 PE=1 SV=1	8.68723e+06	x30mo_1	low-soluble-skin.xlsx	30	1	Skin	Protein	LSF
Nolc1	A0A286YDA2|A0A286YDT3|A0A286YDV7|E9Q5C9	Nucleolar and coiled-body phosphoprotein 1 OS=Mus musculus OX=10090 GN=Nolc1 PE=1 SV=1|Nucleolar and coiled-body phosphoprotein 1 OS=Mus musculus OX=10090 GN=Nolc1 PE=1 SV=1|Nucleolar and coiled-body phosphoprotein 1 (Fragment) OS=Mus musculus OX=10090 GN=Nolc1 PE=1 SV=1|Nucleolar and coiled-body phosphoprotein 1 OS=Mus musculus OX=10090 GN=Nolc1 PE=1 SV=1	9.17222e+06	x30mo_2	low-soluble-skin.xlsx	30	2	Skin	Protein	LSF
Nolc1	A0A286YDA2|A0A286YDT3|A0A286YDV7|E9Q5C9	Nucleolar and coiled-body phosphoprotein 1 OS=Mus musculus OX=10090 GN=Nolc1 PE=1 SV=1|Nucleolar and coiled-body phosphoprotein 1 OS=Mus musculus OX=10090 GN=Nolc1 PE=1 SV=1|Nucleolar and coiled-body phosphoprotein 1 (Fragment) OS=Mus musculus OX=10090 GN=Nolc1 PE=1 SV=1|Nucleolar and coiled-body phosphoprotein 1 OS=Mus musculus OX=10090 GN=Nolc1 PE=1 SV=1	9.34371e+06	x30mo_3	low-soluble-skin.xlsx	30	3	Skin	Protein	LSF
Nolc1	A0A286YDA2|A0A286YDT3|A0A286YDV7|E9Q5C9	Nucleolar and coiled-body phosphoprotein 1 OS=Mus musculus OX=10090 GN=Nolc1 PE=1 SV=1|Nucleolar and coiled-body phosphoprotein 1 OS=Mus musculus OX=10090 GN=Nolc1 PE=1 SV=1|Nucleolar and coiled-body phosphoprotein 1 (Fragment) OS=Mus musculus OX=10090 GN=Nolc1 PE=1 SV=1|Nucleolar and coiled-body phosphoprotein 1 OS=Mus musculus OX=10090 GN=Nolc1 PE=1 SV=1	8.91731e+06	x30mo_4	low-soluble-skin.xlsx	30	4	Skin	Protein	LSF
Nono	Q99K48	Non-POU domain-containing octamer-binding protein OS=Mus musculus OX=10090 GN=Nono PE=1 SV=3	7.52162e+07	x6mo_1	low-soluble-skin.xlsx	6	1	Skin	Protein	LSF
Nono	Q99K48	Non-POU domain-containing octamer-binding protein OS=Mus musculus OX=10090 GN=Nono PE=1 SV=3	7.44878e+07	x6mo_2	low-soluble-skin.xlsx	6	2	Skin	Protein	LSF
Nono	Q99K48	Non-POU domain-containing octamer-binding protein OS=Mus musculus OX=10090 GN=Nono PE=1 SV=3	8.05062e+07	x6mo_3	low-soluble-skin.xlsx	6	3	Skin	Protein	LSF
Nono	Q99K48	Non-POU domain-containing octamer-binding protein OS=Mus musculus OX=10090 GN=Nono PE=1 SV=3	7.60218e+07	x6mo_4	low-soluble-skin.xlsx	6	4	Skin	Protein	LSF
Nono	Q99K48	Non-POU domain-containing octamer-binding protein OS=Mus musculus OX=10090 GN=Nono PE=1 SV=3	5.73393e+07	x15mo_1	low-soluble-skin.xlsx	15	1	Skin	Protein	LSF
Nono	Q99K48	Non-POU domain-containing octamer-binding protein OS=Mus musculus OX=10090 GN=Nono PE=1 SV=3	5.97456e+07	x15mo_2	low-soluble-skin.xlsx	15	2	Skin	Protein	LSF
Nono	Q99K48	Non-POU domain-containing octamer-binding protein OS=Mus musculus OX=10090 GN=Nono PE=1 SV=3	6.17607e+07	x15mo_3	low-soluble-skin.xlsx	15	3	Skin	Protein	LSF
Nono	Q99K48	Non-POU domain-containing octamer-binding protein OS=Mus musculus OX=10090 GN=Nono PE=1 SV=3	6.27197e+07	x15mo_4	low-soluble-skin.xlsx	15	4	Skin	Protein	LSF
Nono	Q99K48	Non-POU domain-containing octamer-binding protein OS=Mus musculus OX=10090 GN=Nono PE=1 SV=3	5.50274e+07	x24mo_1	low-soluble-skin.xlsx	24	1	Skin	Protein	LSF
Nono	Q99K48	Non-POU domain-containing octamer-binding protein OS=Mus musculus OX=10090 GN=Nono PE=1 SV=3	9.64506e+07	x24mo_2	low-soluble-skin.xlsx	24	2	Skin	Protein	LSF
Nono	Q99K48	Non-POU domain-containing octamer-binding protein OS=Mus musculus OX=10090 GN=Nono PE=1 SV=3	7.63293e+07	x24mo_3	low-soluble-skin.xlsx	24	3	Skin	Protein	LSF
Nono	Q99K48	Non-POU domain-containing octamer-binding protein OS=Mus musculus OX=10090 GN=Nono PE=1 SV=3	6.3578e+07	x24mo_4	low-soluble-skin.xlsx	24	4	Skin	Protein	LSF
Nono	Q99K48	Non-POU domain-containing octamer-binding protein OS=Mus musculus OX=10090 GN=Nono PE=1 SV=3	5.71099e+07	x30mo_1	low-soluble-skin.xlsx	30	1	Skin	Protein	LSF
Nono	Q99K48	Non-POU domain-containing octamer-binding protein OS=Mus musculus OX=10090 GN=Nono PE=1 SV=3	5.98115e+07	x30mo_2	low-soluble-skin.xlsx	30	2	Skin	Protein	LSF
Nono	Q99K48	Non-POU domain-containing octamer-binding protein OS=Mus musculus OX=10090 GN=Nono PE=1 SV=3	5.06958e+07	x30mo_3	low-soluble-skin.xlsx	30	3	Skin	Protein	LSF
Nono	Q99K48	Non-POU domain-containing octamer-binding protein OS=Mus musculus OX=10090 GN=Nono PE=1 SV=3	4.58192e+07	x30mo_4	low-soluble-skin.xlsx	30	4	Skin	Protein	LSF
Nop56	Q9D6Z1	Nucleolar protein 56 OS=Mus musculus OX=10090 GN=Nop56 PE=1 SV=2	1.15776e+07	x6mo_1	low-soluble-skin.xlsx	6	1	Skin	Protein	LSF
Nop56	Q9D6Z1	Nucleolar protein 56 OS=Mus musculus OX=10090 GN=Nop56 PE=1 SV=2	1.13778e+07	x6mo_2	low-soluble-skin.xlsx	6	2	Skin	Protein	LSF
Nop56	Q9D6Z1	Nucleolar protein 56 OS=Mus musculus OX=10090 GN=Nop56 PE=1 SV=2	1.2747e+07	x6mo_3	low-soluble-skin.xlsx	6	3	Skin	Protein	LSF
Nop56	Q9D6Z1	Nucleolar protein 56 OS=Mus musculus OX=10090 GN=Nop56 PE=1 SV=2	1.25282e+07	x6mo_4	low-soluble-skin.xlsx	6	4	Skin	Protein	LSF
Nop56	Q9D6Z1	Nucleolar protein 56 OS=Mus musculus OX=10090 GN=Nop56 PE=1 SV=2	1.24905e+07	x15mo_1	low-soluble-skin.xlsx	15	1	Skin	Protein	LSF
Nop56	Q9D6Z1	Nucleolar protein 56 OS=Mus musculus OX=10090 GN=Nop56 PE=1 SV=2	1.09915e+07	x15mo_2	low-soluble-skin.xlsx	15	2	Skin	Protein	LSF
Nop56	Q9D6Z1	Nucleolar protein 56 OS=Mus musculus OX=10090 GN=Nop56 PE=1 SV=2	1.16031e+07	x15mo_3	low-soluble-skin.xlsx	15	3	Skin	Protein	LSF
Nop56	Q9D6Z1	Nucleolar protein 56 OS=Mus musculus OX=10090 GN=Nop56 PE=1 SV=2	1.2165e+07	x15mo_4	low-soluble-skin.xlsx	15	4	Skin	Protein	LSF
Nop56	Q9D6Z1	Nucleolar protein 56 OS=Mus musculus OX=10090 GN=Nop56 PE=1 SV=2	9.73392e+06	x24mo_1	low-soluble-skin.xlsx	24	1	Skin	Protein	LSF
Nop56	Q9D6Z1	Nucleolar protein 56 OS=Mus musculus OX=10090 GN=Nop56 PE=1 SV=2	1.44008e+07	x24mo_2	low-soluble-skin.xlsx	24	2	Skin	Protein	LSF
Nop56	Q9D6Z1	Nucleolar protein 56 OS=Mus musculus OX=10090 GN=Nop56 PE=1 SV=2	1.21312e+07	x24mo_3	low-soluble-skin.xlsx	24	3	Skin	Protein	LSF
Nop56	Q9D6Z1	Nucleolar protein 56 OS=Mus musculus OX=10090 GN=Nop56 PE=1 SV=2	1.11252e+07	x24mo_4	low-soluble-skin.xlsx	24	4	Skin	Protein	LSF
Nop56	Q9D6Z1	Nucleolar protein 56 OS=Mus musculus OX=10090 GN=Nop56 PE=1 SV=2	1.35122e+07	x30mo_1	low-soluble-skin.xlsx	30	1	Skin	Protein	LSF
Nop56	Q9D6Z1	Nucleolar protein 56 OS=Mus musculus OX=10090 GN=Nop56 PE=1 SV=2	1.28965e+07	x30mo_2	low-soluble-skin.xlsx	30	2	Skin	Protein	LSF
Nop56	Q9D6Z1	Nucleolar protein 56 OS=Mus musculus OX=10090 GN=Nop56 PE=1 SV=2	1.1785e+07	x30mo_3	low-soluble-skin.xlsx	30	3	Skin	Protein	LSF
Nop56	Q9D6Z1	Nucleolar protein 56 OS=Mus musculus OX=10090 GN=Nop56 PE=1 SV=2	1.32416e+07	x30mo_4	low-soluble-skin.xlsx	30	4	Skin	Protein	LSF
Nop58	Q6DFW4	Nucleolar protein 58 OS=Mus musculus OX=10090 GN=Nop58 PE=1 SV=1	1.3687e+07	x6mo_1	low-soluble-skin.xlsx	6	1	Skin	Protein	LSF
Nop58	Q6DFW4	Nucleolar protein 58 OS=Mus musculus OX=10090 GN=Nop58 PE=1 SV=1	1.3663e+07	x6mo_2	low-soluble-skin.xlsx	6	2	Skin	Protein	LSF
Nop58	Q6DFW4	Nucleolar protein 58 OS=Mus musculus OX=10090 GN=Nop58 PE=1 SV=1	1.3233e+07	x6mo_3	low-soluble-skin.xlsx	6	3	Skin	Protein	LSF
Nop58	Q6DFW4	Nucleolar protein 58 OS=Mus musculus OX=10090 GN=Nop58 PE=1 SV=1	1.39862e+07	x6mo_4	low-soluble-skin.xlsx	6	4	Skin	Protein	LSF
Nop58	Q6DFW4	Nucleolar protein 58 OS=Mus musculus OX=10090 GN=Nop58 PE=1 SV=1	1.27649e+07	x15mo_1	low-soluble-skin.xlsx	15	1	Skin	Protein	LSF
Nop58	Q6DFW4	Nucleolar protein 58 OS=Mus musculus OX=10090 GN=Nop58 PE=1 SV=1	1.25164e+07	x15mo_2	low-soluble-skin.xlsx	15	2	Skin	Protein	LSF
Nop58	Q6DFW4	Nucleolar protein 58 OS=Mus musculus OX=10090 GN=Nop58 PE=1 SV=1	1.31223e+07	x15mo_3	low-soluble-skin.xlsx	15	3	Skin	Protein	LSF
Nop58	Q6DFW4	Nucleolar protein 58 OS=Mus musculus OX=10090 GN=Nop58 PE=1 SV=1	1.37122e+07	x15mo_4	low-soluble-skin.xlsx	15	4	Skin	Protein	LSF
Nop58	Q6DFW4	Nucleolar protein 58 OS=Mus musculus OX=10090 GN=Nop58 PE=1 SV=1	1.01876e+07	x24mo_1	low-soluble-skin.xlsx	24	1	Skin	Protein	LSF
Nop58	Q6DFW4	Nucleolar protein 58 OS=Mus musculus OX=10090 GN=Nop58 PE=1 SV=1	1.6659e+07	x24mo_2	low-soluble-skin.xlsx	24	2	Skin	Protein	LSF
Nop58	Q6DFW4	Nucleolar protein 58 OS=Mus musculus OX=10090 GN=Nop58 PE=1 SV=1	1.42401e+07	x24mo_3	low-soluble-skin.xlsx	24	3	Skin	Protein	LSF
Nop58	Q6DFW4	Nucleolar protein 58 OS=Mus musculus OX=10090 GN=Nop58 PE=1 SV=1	1.1954e+07	x24mo_4	low-soluble-skin.xlsx	24	4	Skin	Protein	LSF
Nop58	Q6DFW4	Nucleolar protein 58 OS=Mus musculus OX=10090 GN=Nop58 PE=1 SV=1	1.24515e+07	x30mo_1	low-soluble-skin.xlsx	30	1	Skin	Protein	LSF
Nop58	Q6DFW4	Nucleolar protein 58 OS=Mus musculus OX=10090 GN=Nop58 PE=1 SV=1	1.29286e+07	x30mo_2	low-soluble-skin.xlsx	30	2	Skin	Protein	LSF
Nop58	Q6DFW4	Nucleolar protein 58 OS=Mus musculus OX=10090 GN=Nop58 PE=1 SV=1	1.21704e+07	x30mo_3	low-soluble-skin.xlsx	30	3	Skin	Protein	LSF
Nop58	Q6DFW4	Nucleolar protein 58 OS=Mus musculus OX=10090 GN=Nop58 PE=1 SV=1	1.19587e+07	x30mo_4	low-soluble-skin.xlsx	30	4	Skin	Protein	LSF
Nop9	Q8BMC4	Nucleolar protein 9 OS=Mus musculus OX=10090 GN=Nop9 PE=1 SV=1	2.42302e+06	x6mo_1	low-soluble-skin.xlsx	6	1	Skin	Protein	LSF
Nop9	Q8BMC4	Nucleolar protein 9 OS=Mus musculus OX=10090 GN=Nop9 PE=1 SV=1	2.67223e+06	x6mo_2	low-soluble-skin.xlsx	6	2	Skin	Protein	LSF
Nop9	Q8BMC4	Nucleolar protein 9 OS=Mus musculus OX=10090 GN=Nop9 PE=1 SV=1	2.58247e+06	x6mo_3	low-soluble-skin.xlsx	6	3	Skin	Protein	LSF
Nop9	Q8BMC4	Nucleolar protein 9 OS=Mus musculus OX=10090 GN=Nop9 PE=1 SV=1	2.37776e+06	x6mo_4	low-soluble-skin.xlsx	6	4	Skin	Protein	LSF
Nop9	Q8BMC4	Nucleolar protein 9 OS=Mus musculus OX=10090 GN=Nop9 PE=1 SV=1	3.00887e+06	x15mo_1	low-soluble-skin.xlsx	15	1	Skin	Protein	LSF
Nop9	Q8BMC4	Nucleolar protein 9 OS=Mus musculus OX=10090 GN=Nop9 PE=1 SV=1	3.06246e+06	x15mo_2	low-soluble-skin.xlsx	15	2	Skin	Protein	LSF
Nop9	Q8BMC4	Nucleolar protein 9 OS=Mus musculus OX=10090 GN=Nop9 PE=1 SV=1	3.13139e+06	x15mo_3	low-soluble-skin.xlsx	15	3	Skin	Protein	LSF
Nop9	Q8BMC4	Nucleolar protein 9 OS=Mus musculus OX=10090 GN=Nop9 PE=1 SV=1	2.4983e+06	x15mo_4	low-soluble-skin.xlsx	15	4	Skin	Protein	LSF
Nop9	Q8BMC4	Nucleolar protein 9 OS=Mus musculus OX=10090 GN=Nop9 PE=1 SV=1	3.0248e+06	x24mo_1	low-soluble-skin.xlsx	24	1	Skin	Protein	LSF
Nop9	Q8BMC4	Nucleolar protein 9 OS=Mus musculus OX=10090 GN=Nop9 PE=1 SV=1	2.7791e+06	x24mo_2	low-soluble-skin.xlsx	24	2	Skin	Protein	LSF
Nop9	Q8BMC4	Nucleolar protein 9 OS=Mus musculus OX=10090 GN=Nop9 PE=1 SV=1	3.23739e+06	x24mo_3	low-soluble-skin.xlsx	24	3	Skin	Protein	LSF
Nop9	Q8BMC4	Nucleolar protein 9 OS=Mus musculus OX=10090 GN=Nop9 PE=1 SV=1	2.58111e+06	x24mo_4	low-soluble-skin.xlsx	24	4	Skin	Protein	LSF
Nop9	Q8BMC4	Nucleolar protein 9 OS=Mus musculus OX=10090 GN=Nop9 PE=1 SV=1	2.99186e+06	x30mo_1	low-soluble-skin.xlsx	30	1	Skin	Protein	LSF
Nop9	Q8BMC4	Nucleolar protein 9 OS=Mus musculus OX=10090 GN=Nop9 PE=1 SV=1	3.25962e+06	x30mo_2	low-soluble-skin.xlsx	30	2	Skin	Protein	LSF
Nop9	Q8BMC4	Nucleolar protein 9 OS=Mus musculus OX=10090 GN=Nop9 PE=1 SV=1	3.05778e+06	x30mo_3	low-soluble-skin.xlsx	30	3	Skin	Protein	LSF
Nop9	Q8BMC4	Nucleolar protein 9 OS=Mus musculus OX=10090 GN=Nop9 PE=1 SV=1	3.20726e+06	x30mo_4	low-soluble-skin.xlsx	30	4	Skin	Protein	LSF
Npepl1	Q6NSR8	Probable aminopeptidase NPEPL1 OS=Mus musculus OX=10090 GN=Npepl1 PE=1 SV=1	4.12539e+06	x6mo_1	low-soluble-skin.xlsx	6	1	Skin	Protein	LSF
Npepl1	Q6NSR8	Probable aminopeptidase NPEPL1 OS=Mus musculus OX=10090 GN=Npepl1 PE=1 SV=1	4.29193e+06	x6mo_2	low-soluble-skin.xlsx	6	2	Skin	Protein	LSF
Npepl1	Q6NSR8	Probable aminopeptidase NPEPL1 OS=Mus musculus OX=10090 GN=Npepl1 PE=1 SV=1	4.11477e+06	x6mo_3	low-soluble-skin.xlsx	6	3	Skin	Protein	LSF
Npepl1	Q6NSR8	Probable aminopeptidase NPEPL1 OS=Mus musculus OX=10090 GN=Npepl1 PE=1 SV=1	4.51097e+06	x6mo_4	low-soluble-skin.xlsx	6	4	Skin	Protein	LSF
Npepl1	Q6NSR8	Probable aminopeptidase NPEPL1 OS=Mus musculus OX=10090 GN=Npepl1 PE=1 SV=1	5.273e+06	x15mo_1	low-soluble-skin.xlsx	15	1	Skin	Protein	LSF
Npepl1	Q6NSR8	Probable aminopeptidase NPEPL1 OS=Mus musculus OX=10090 GN=Npepl1 PE=1 SV=1	5.01036e+06	x15mo_2	low-soluble-skin.xlsx	15	2	Skin	Protein	LSF
Npepl1	Q6NSR8	Probable aminopeptidase NPEPL1 OS=Mus musculus OX=10090 GN=Npepl1 PE=1 SV=1	5.08328e+06	x15mo_3	low-soluble-skin.xlsx	15	3	Skin	Protein	LSF
Npepl1	Q6NSR8	Probable aminopeptidase NPEPL1 OS=Mus musculus OX=10090 GN=Npepl1 PE=1 SV=1	5.62647e+06	x15mo_4	low-soluble-skin.xlsx	15	4	Skin	Protein	LSF
Npepl1	Q6NSR8	Probable aminopeptidase NPEPL1 OS=Mus musculus OX=10090 GN=Npepl1 PE=1 SV=1	6.52446e+06	x24mo_1	low-soluble-skin.xlsx	24	1	Skin	Protein	LSF
Npepl1	Q6NSR8	Probable aminopeptidase NPEPL1 OS=Mus musculus OX=10090 GN=Npepl1 PE=1 SV=1	4.08483e+06	x24mo_2	low-soluble-skin.xlsx	24	2	Skin	Protein	LSF
Npepl1	Q6NSR8	Probable aminopeptidase NPEPL1 OS=Mus musculus OX=10090 GN=Npepl1 PE=1 SV=1	4.66004e+06	x24mo_3	low-soluble-skin.xlsx	24	3	Skin	Protein	LSF
Npepl1	Q6NSR8	Probable aminopeptidase NPEPL1 OS=Mus musculus OX=10090 GN=Npepl1 PE=1 SV=1	6.02393e+06	x24mo_4	low-soluble-skin.xlsx	24	4	Skin	Protein	LSF
Npepl1	Q6NSR8	Probable aminopeptidase NPEPL1 OS=Mus musculus OX=10090 GN=Npepl1 PE=1 SV=1	5.90981e+06	x30mo_1	low-soluble-skin.xlsx	30	1	Skin	Protein	LSF
Npepl1	Q6NSR8	Probable aminopeptidase NPEPL1 OS=Mus musculus OX=10090 GN=Npepl1 PE=1 SV=1	5.82102e+06	x30mo_2	low-soluble-skin.xlsx	30	2	Skin	Protein	LSF
Npepl1	Q6NSR8	Probable aminopeptidase NPEPL1 OS=Mus musculus OX=10090 GN=Npepl1 PE=1 SV=1	6.35104e+06	x30mo_3	low-soluble-skin.xlsx	30	3	Skin	Protein	LSF
Npepl1	Q6NSR8	Probable aminopeptidase NPEPL1 OS=Mus musculus OX=10090 GN=Npepl1 PE=1 SV=1	5.65176e+06	x30mo_4	low-soluble-skin.xlsx	30	4	Skin	Protein	LSF
Npepps	Q11011	Puromycin-sensitive aminopeptidase OS=Mus musculus OX=10090 GN=Npepps PE=1 SV=2	6.31654e+07	x6mo_1	low-soluble-skin.xlsx	6	1	Skin	Protein	LSF
Npepps	Q11011	Puromycin-sensitive aminopeptidase OS=Mus musculus OX=10090 GN=Npepps PE=1 SV=2	6.55903e+07	x6mo_2	low-soluble-skin.xlsx	6	2	Skin	Protein	LSF
Npepps	Q11011	Puromycin-sensitive aminopeptidase OS=Mus musculus OX=10090 GN=Npepps PE=1 SV=2	6.70479e+07	x6mo_3	low-soluble-skin.xlsx	6	3	Skin	Protein	LSF
Npepps	Q11011	Puromycin-sensitive aminopeptidase OS=Mus musculus OX=10090 GN=Npepps PE=1 SV=2	6.77489e+07	x6mo_4	low-soluble-skin.xlsx	6	4	Skin	Protein	LSF
Npepps	Q11011	Puromycin-sensitive aminopeptidase OS=Mus musculus OX=10090 GN=Npepps PE=1 SV=2	6.19428e+07	x15mo_1	low-soluble-skin.xlsx	15	1	Skin	Protein	LSF
Npepps	Q11011	Puromycin-sensitive aminopeptidase OS=Mus musculus OX=10090 GN=Npepps PE=1 SV=2	6.2667e+07	x15mo_2	low-soluble-skin.xlsx	15	2	Skin	Protein	LSF
Npepps	Q11011	Puromycin-sensitive aminopeptidase OS=Mus musculus OX=10090 GN=Npepps PE=1 SV=2	6.03705e+07	x15mo_3	low-soluble-skin.xlsx	15	3	Skin	Protein	LSF
Npepps	Q11011	Puromycin-sensitive aminopeptidase OS=Mus musculus OX=10090 GN=Npepps PE=1 SV=2	5.89437e+07	x15mo_4	low-soluble-skin.xlsx	15	4	Skin	Protein	LSF
Npepps	Q11011	Puromycin-sensitive aminopeptidase OS=Mus musculus OX=10090 GN=Npepps PE=1 SV=2	6.34403e+07	x24mo_1	low-soluble-skin.xlsx	24	1	Skin	Protein	LSF
Npepps	Q11011	Puromycin-sensitive aminopeptidase OS=Mus musculus OX=10090 GN=Npepps PE=1 SV=2	5.95857e+07	x24mo_2	low-soluble-skin.xlsx	24	2	Skin	Protein	LSF
Npepps	Q11011	Puromycin-sensitive aminopeptidase OS=Mus musculus OX=10090 GN=Npepps PE=1 SV=2	6.29034e+07	x24mo_3	low-soluble-skin.xlsx	24	3	Skin	Protein	LSF
Npepps	Q11011	Puromycin-sensitive aminopeptidase OS=Mus musculus OX=10090 GN=Npepps PE=1 SV=2	6.33468e+07	x24mo_4	low-soluble-skin.xlsx	24	4	Skin	Protein	LSF
Npepps	Q11011	Puromycin-sensitive aminopeptidase OS=Mus musculus OX=10090 GN=Npepps PE=1 SV=2	7.53047e+07	x30mo_1	low-soluble-skin.xlsx	30	1	Skin	Protein	LSF
Npepps	Q11011	Puromycin-sensitive aminopeptidase OS=Mus musculus OX=10090 GN=Npepps PE=1 SV=2	7.322e+07	x30mo_2	low-soluble-skin.xlsx	30	2	Skin	Protein	LSF
Npepps	Q11011	Puromycin-sensitive aminopeptidase OS=Mus musculus OX=10090 GN=Npepps PE=1 SV=2	7.68365e+07	x30mo_3	low-soluble-skin.xlsx	30	3	Skin	Protein	LSF
Npepps	Q11011	Puromycin-sensitive aminopeptidase OS=Mus musculus OX=10090 GN=Npepps PE=1 SV=2	7.75339e+07	x30mo_4	low-soluble-skin.xlsx	30	4	Skin	Protein	LSF
Npl	Q9DCJ9	N-acetylneuraminate lyase OS=Mus musculus OX=10090 GN=Npl PE=1 SV=1	4.92696e+07	x6mo_1	low-soluble-skin.xlsx	6	1	Skin	Protein	LSF
Npl	Q9DCJ9	N-acetylneuraminate lyase OS=Mus musculus OX=10090 GN=Npl PE=1 SV=1	5.20932e+07	x6mo_2	low-soluble-skin.xlsx	6	2	Skin	Protein	LSF
Npl	Q9DCJ9	N-acetylneuraminate lyase OS=Mus musculus OX=10090 GN=Npl PE=1 SV=1	5.19702e+07	x6mo_3	low-soluble-skin.xlsx	6	3	Skin	Protein	LSF
Npl	Q9DCJ9	N-acetylneuraminate lyase OS=Mus musculus OX=10090 GN=Npl PE=1 SV=1	4.73316e+07	x6mo_4	low-soluble-skin.xlsx	6	4	Skin	Protein	LSF
Npl	Q9DCJ9	N-acetylneuraminate lyase OS=Mus musculus OX=10090 GN=Npl PE=1 SV=1	7.90989e+07	x15mo_1	low-soluble-skin.xlsx	15	1	Skin	Protein	LSF
Npl	Q9DCJ9	N-acetylneuraminate lyase OS=Mus musculus OX=10090 GN=Npl PE=1 SV=1	8.24518e+07	x15mo_2	low-soluble-skin.xlsx	15	2	Skin	Protein	LSF
Npl	Q9DCJ9	N-acetylneuraminate lyase OS=Mus musculus OX=10090 GN=Npl PE=1 SV=1	8.19384e+07	x15mo_3	low-soluble-skin.xlsx	15	3	Skin	Protein	LSF
Npl	Q9DCJ9	N-acetylneuraminate lyase OS=Mus musculus OX=10090 GN=Npl PE=1 SV=1	7.56666e+07	x15mo_4	low-soluble-skin.xlsx	15	4	Skin	Protein	LSF
Npl	Q9DCJ9	N-acetylneuraminate lyase OS=Mus musculus OX=10090 GN=Npl PE=1 SV=1	6.09275e+07	x24mo_1	low-soluble-skin.xlsx	24	1	Skin	Protein	LSF
Npl	Q9DCJ9	N-acetylneuraminate lyase OS=Mus musculus OX=10090 GN=Npl PE=1 SV=1	5.29204e+07	x24mo_2	low-soluble-skin.xlsx	24	2	Skin	Protein	LSF
Npl	Q9DCJ9	N-acetylneuraminate lyase OS=Mus musculus OX=10090 GN=Npl PE=1 SV=1	5.63485e+07	x24mo_3	low-soluble-skin.xlsx	24	3	Skin	Protein	LSF
Npl	Q9DCJ9	N-acetylneuraminate lyase OS=Mus musculus OX=10090 GN=Npl PE=1 SV=1	5.78801e+07	x24mo_4	low-soluble-skin.xlsx	24	4	Skin	Protein	LSF
Npl	Q9DCJ9	N-acetylneuraminate lyase OS=Mus musculus OX=10090 GN=Npl PE=1 SV=1	5.37923e+07	x30mo_1	low-soluble-skin.xlsx	30	1	Skin	Protein	LSF
Npl	Q9DCJ9	N-acetylneuraminate lyase OS=Mus musculus OX=10090 GN=Npl PE=1 SV=1	5.03337e+07	x30mo_2	low-soluble-skin.xlsx	30	2	Skin	Protein	LSF
Npl	Q9DCJ9	N-acetylneuraminate lyase OS=Mus musculus OX=10090 GN=Npl PE=1 SV=1	5.40131e+07	x30mo_3	low-soluble-skin.xlsx	30	3	Skin	Protein	LSF
Npl	Q9DCJ9	N-acetylneuraminate lyase OS=Mus musculus OX=10090 GN=Npl PE=1 SV=1	5.40421e+07	x30mo_4	low-soluble-skin.xlsx	30	4	Skin	Protein	LSF
Nploc4	P60670|P60670-2	Nuclear protein localization protein 4 homolog OS=Mus musculus OX=10090 GN=Nploc4 PE=1 SV=3|Isoform 2 of Nuclear protein localization protein 4 homolog OS=Mus musculus OX=10090 GN=Nploc4	5.73525e+06	x6mo_1	low-soluble-skin.xlsx	6	1	Skin	Protein	LSF
Nploc4	P60670|P60670-2	Nuclear protein localization protein 4 homolog OS=Mus musculus OX=10090 GN=Nploc4 PE=1 SV=3|Isoform 2 of Nuclear protein localization protein 4 homolog OS=Mus musculus OX=10090 GN=Nploc4	6.44755e+06	x6mo_2	low-soluble-skin.xlsx	6	2	Skin	Protein	LSF
Nploc4	P60670|P60670-2	Nuclear protein localization protein 4 homolog OS=Mus musculus OX=10090 GN=Nploc4 PE=1 SV=3|Isoform 2 of Nuclear protein localization protein 4 homolog OS=Mus musculus OX=10090 GN=Nploc4	7.46283e+06	x6mo_3	low-soluble-skin.xlsx	6	3	Skin	Protein	LSF
Nploc4	P60670|P60670-2	Nuclear protein localization protein 4 homolog OS=Mus musculus OX=10090 GN=Nploc4 PE=1 SV=3|Isoform 2 of Nuclear protein localization protein 4 homolog OS=Mus musculus OX=10090 GN=Nploc4	6.35867e+06	x6mo_4	low-soluble-skin.xlsx	6	4	Skin	Protein	LSF
Nploc4	P60670|P60670-2	Nuclear protein localization protein 4 homolog OS=Mus musculus OX=10090 GN=Nploc4 PE=1 SV=3|Isoform 2 of Nuclear protein localization protein 4 homolog OS=Mus musculus OX=10090 GN=Nploc4	4.75752e+06	x15mo_1	low-soluble-skin.xlsx	15	1	Skin	Protein	LSF
Nploc4	P60670|P60670-2	Nuclear protein localization protein 4 homolog OS=Mus musculus OX=10090 GN=Nploc4 PE=1 SV=3|Isoform 2 of Nuclear protein localization protein 4 homolog OS=Mus musculus OX=10090 GN=Nploc4	4.90449e+06	x15mo_2	low-soluble-skin.xlsx	15	2	Skin	Protein	LSF
Nploc4	P60670|P60670-2	Nuclear protein localization protein 4 homolog OS=Mus musculus OX=10090 GN=Nploc4 PE=1 SV=3|Isoform 2 of Nuclear protein localization protein 4 homolog OS=Mus musculus OX=10090 GN=Nploc4	5.25441e+06	x15mo_3	low-soluble-skin.xlsx	15	3	Skin	Protein	LSF
Nploc4	P60670|P60670-2	Nuclear protein localization protein 4 homolog OS=Mus musculus OX=10090 GN=Nploc4 PE=1 SV=3|Isoform 2 of Nuclear protein localization protein 4 homolog OS=Mus musculus OX=10090 GN=Nploc4	5.22245e+06	x15mo_4	low-soluble-skin.xlsx	15	4	Skin	Protein	LSF
Nploc4	P60670|P60670-2	Nuclear protein localization protein 4 homolog OS=Mus musculus OX=10090 GN=Nploc4 PE=1 SV=3|Isoform 2 of Nuclear protein localization protein 4 homolog OS=Mus musculus OX=10090 GN=Nploc4	5.39275e+06	x24mo_1	low-soluble-skin.xlsx	24	1	Skin	Protein	LSF
Nploc4	P60670|P60670-2	Nuclear protein localization protein 4 homolog OS=Mus musculus OX=10090 GN=Nploc4 PE=1 SV=3|Isoform 2 of Nuclear protein localization protein 4 homolog OS=Mus musculus OX=10090 GN=Nploc4	5.48374e+06	x24mo_2	low-soluble-skin.xlsx	24	2	Skin	Protein	LSF
Nploc4	P60670|P60670-2	Nuclear protein localization protein 4 homolog OS=Mus musculus OX=10090 GN=Nploc4 PE=1 SV=3|Isoform 2 of Nuclear protein localization protein 4 homolog OS=Mus musculus OX=10090 GN=Nploc4	5.88275e+06	x24mo_3	low-soluble-skin.xlsx	24	3	Skin	Protein	LSF
Nploc4	P60670|P60670-2	Nuclear protein localization protein 4 homolog OS=Mus musculus OX=10090 GN=Nploc4 PE=1 SV=3|Isoform 2 of Nuclear protein localization protein 4 homolog OS=Mus musculus OX=10090 GN=Nploc4	5.37951e+06	x24mo_4	low-soluble-skin.xlsx	24	4	Skin	Protein	LSF
Nploc4	P60670|P60670-2	Nuclear protein localization protein 4 homolog OS=Mus musculus OX=10090 GN=Nploc4 PE=1 SV=3|Isoform 2 of Nuclear protein localization protein 4 homolog OS=Mus musculus OX=10090 GN=Nploc4	4.45119e+06	x30mo_1	low-soluble-skin.xlsx	30	1	Skin	Protein	LSF
Nploc4	P60670|P60670-2	Nuclear protein localization protein 4 homolog OS=Mus musculus OX=10090 GN=Nploc4 PE=1 SV=3|Isoform 2 of Nuclear protein localization protein 4 homolog OS=Mus musculus OX=10090 GN=Nploc4	4.96141e+06	x30mo_2	low-soluble-skin.xlsx	30	2	Skin	Protein	LSF
Nploc4	P60670|P60670-2	Nuclear protein localization protein 4 homolog OS=Mus musculus OX=10090 GN=Nploc4 PE=1 SV=3|Isoform 2 of Nuclear protein localization protein 4 homolog OS=Mus musculus OX=10090 GN=Nploc4	4.61912e+06	x30mo_3	low-soluble-skin.xlsx	30	3	Skin	Protein	LSF
Nploc4	P60670|P60670-2	Nuclear protein localization protein 4 homolog OS=Mus musculus OX=10090 GN=Nploc4 PE=1 SV=3|Isoform 2 of Nuclear protein localization protein 4 homolog OS=Mus musculus OX=10090 GN=Nploc4	4.49714e+06	x30mo_4	low-soluble-skin.xlsx	30	4	Skin	Protein	LSF
Npm1	Q5SQB0|Q61937	Nucleophosmin OS=Mus musculus OX=10090 GN=Npm1 PE=1 SV=1|Nucleophosmin OS=Mus musculus OX=10090 GN=Npm1 PE=1 SV=1	5.53215e+07	x6mo_1	low-soluble-skin.xlsx	6	1	Skin	Protein	LSF
Npm1	Q5SQB0|Q61937	Nucleophosmin OS=Mus musculus OX=10090 GN=Npm1 PE=1 SV=1|Nucleophosmin OS=Mus musculus OX=10090 GN=Npm1 PE=1 SV=1	5.59289e+07	x6mo_2	low-soluble-skin.xlsx	6	2	Skin	Protein	LSF
Npm1	Q5SQB0|Q61937	Nucleophosmin OS=Mus musculus OX=10090 GN=Npm1 PE=1 SV=1|Nucleophosmin OS=Mus musculus OX=10090 GN=Npm1 PE=1 SV=1	5.81189e+07	x6mo_3	low-soluble-skin.xlsx	6	3	Skin	Protein	LSF
Npm1	Q5SQB0|Q61937	Nucleophosmin OS=Mus musculus OX=10090 GN=Npm1 PE=1 SV=1|Nucleophosmin OS=Mus musculus OX=10090 GN=Npm1 PE=1 SV=1	5.49972e+07	x6mo_4	low-soluble-skin.xlsx	6	4	Skin	Protein	LSF
Npm1	Q5SQB0|Q61937	Nucleophosmin OS=Mus musculus OX=10090 GN=Npm1 PE=1 SV=1|Nucleophosmin OS=Mus musculus OX=10090 GN=Npm1 PE=1 SV=1	6.55274e+07	x15mo_1	low-soluble-skin.xlsx	15	1	Skin	Protein	LSF
Npm1	Q5SQB0|Q61937	Nucleophosmin OS=Mus musculus OX=10090 GN=Npm1 PE=1 SV=1|Nucleophosmin OS=Mus musculus OX=10090 GN=Npm1 PE=1 SV=1	5.92395e+07	x15mo_2	low-soluble-skin.xlsx	15	2	Skin	Protein	LSF
Npm1	Q5SQB0|Q61937	Nucleophosmin OS=Mus musculus OX=10090 GN=Npm1 PE=1 SV=1|Nucleophosmin OS=Mus musculus OX=10090 GN=Npm1 PE=1 SV=1	5.58552e+07	x15mo_3	low-soluble-skin.xlsx	15	3	Skin	Protein	LSF
Npm1	Q5SQB0|Q61937	Nucleophosmin OS=Mus musculus OX=10090 GN=Npm1 PE=1 SV=1|Nucleophosmin OS=Mus musculus OX=10090 GN=Npm1 PE=1 SV=1	5.6308e+07	x15mo_4	low-soluble-skin.xlsx	15	4	Skin	Protein	LSF
Npm1	Q5SQB0|Q61937	Nucleophosmin OS=Mus musculus OX=10090 GN=Npm1 PE=1 SV=1|Nucleophosmin OS=Mus musculus OX=10090 GN=Npm1 PE=1 SV=1	8.29602e+07	x24mo_1	low-soluble-skin.xlsx	24	1	Skin	Protein	LSF
Npm1	Q5SQB0|Q61937	Nucleophosmin OS=Mus musculus OX=10090 GN=Npm1 PE=1 SV=1|Nucleophosmin OS=Mus musculus OX=10090 GN=Npm1 PE=1 SV=1	5.67029e+07	x24mo_2	low-soluble-skin.xlsx	24	2	Skin	Protein	LSF
Npm1	Q5SQB0|Q61937	Nucleophosmin OS=Mus musculus OX=10090 GN=Npm1 PE=1 SV=1|Nucleophosmin OS=Mus musculus OX=10090 GN=Npm1 PE=1 SV=1	6.32136e+07	x24mo_3	low-soluble-skin.xlsx	24	3	Skin	Protein	LSF
Npm1	Q5SQB0|Q61937	Nucleophosmin OS=Mus musculus OX=10090 GN=Npm1 PE=1 SV=1|Nucleophosmin OS=Mus musculus OX=10090 GN=Npm1 PE=1 SV=1	7.43258e+07	x24mo_4	low-soluble-skin.xlsx	24	4	Skin	Protein	LSF
Npm1	Q5SQB0|Q61937	Nucleophosmin OS=Mus musculus OX=10090 GN=Npm1 PE=1 SV=1|Nucleophosmin OS=Mus musculus OX=10090 GN=Npm1 PE=1 SV=1	5.25788e+07	x30mo_1	low-soluble-skin.xlsx	30	1	Skin	Protein	LSF
Npm1	Q5SQB0|Q61937	Nucleophosmin OS=Mus musculus OX=10090 GN=Npm1 PE=1 SV=1|Nucleophosmin OS=Mus musculus OX=10090 GN=Npm1 PE=1 SV=1	5.06408e+07	x30mo_2	low-soluble-skin.xlsx	30	2	Skin	Protein	LSF
Npm1	Q5SQB0|Q61937	Nucleophosmin OS=Mus musculus OX=10090 GN=Npm1 PE=1 SV=1|Nucleophosmin OS=Mus musculus OX=10090 GN=Npm1 PE=1 SV=1	5.62678e+07	x30mo_3	low-soluble-skin.xlsx	30	3	Skin	Protein	LSF
Npm1	Q5SQB0|Q61937	Nucleophosmin OS=Mus musculus OX=10090 GN=Npm1 PE=1 SV=1|Nucleophosmin OS=Mus musculus OX=10090 GN=Npm1 PE=1 SV=1	5.37471e+07	x30mo_4	low-soluble-skin.xlsx	30	4	Skin	Protein	LSF
Nptn	H3BIX4|P97300|P97300-1|P97300-3|Z4YLB7	Neuroplastin (Fragment) OS=Mus musculus OX=10090 GN=Nptn PE=1 SV=1|Neuroplastin OS=Mus musculus OX=10090 GN=Nptn PE=1 SV=3|Isoform 1 of Neuroplastin OS=Mus musculus OX=10090 GN=Nptn|Isoform 3 of Neuroplastin OS=Mus musculus OX=10090 GN=Nptn|Neuroplastin OS=Mus musculus OX=10090 GN=Nptn PE=1 SV=1	7.50548e+06	x6mo_1	low-soluble-skin.xlsx	6	1	Skin	Protein	LSF
Nptn	H3BIX4|P97300|P97300-1|P97300-3|Z4YLB7	Neuroplastin (Fragment) OS=Mus musculus OX=10090 GN=Nptn PE=1 SV=1|Neuroplastin OS=Mus musculus OX=10090 GN=Nptn PE=1 SV=3|Isoform 1 of Neuroplastin OS=Mus musculus OX=10090 GN=Nptn|Isoform 3 of Neuroplastin OS=Mus musculus OX=10090 GN=Nptn|Neuroplastin OS=Mus musculus OX=10090 GN=Nptn PE=1 SV=1	8.13496e+06	x6mo_2	low-soluble-skin.xlsx	6	2	Skin	Protein	LSF
Nptn	H3BIX4|P97300|P97300-1|P97300-3|Z4YLB7	Neuroplastin (Fragment) OS=Mus musculus OX=10090 GN=Nptn PE=1 SV=1|Neuroplastin OS=Mus musculus OX=10090 GN=Nptn PE=1 SV=3|Isoform 1 of Neuroplastin OS=Mus musculus OX=10090 GN=Nptn|Isoform 3 of Neuroplastin OS=Mus musculus OX=10090 GN=Nptn|Neuroplastin OS=Mus musculus OX=10090 GN=Nptn PE=1 SV=1	8.41459e+06	x6mo_3	low-soluble-skin.xlsx	6	3	Skin	Protein	LSF
Nptn	H3BIX4|P97300|P97300-1|P97300-3|Z4YLB7	Neuroplastin (Fragment) OS=Mus musculus OX=10090 GN=Nptn PE=1 SV=1|Neuroplastin OS=Mus musculus OX=10090 GN=Nptn PE=1 SV=3|Isoform 1 of Neuroplastin OS=Mus musculus OX=10090 GN=Nptn|Isoform 3 of Neuroplastin OS=Mus musculus OX=10090 GN=Nptn|Neuroplastin OS=Mus musculus OX=10090 GN=Nptn PE=1 SV=1	7.44856e+06	x6mo_4	low-soluble-skin.xlsx	6	4	Skin	Protein	LSF
Nptn	H3BIX4|P97300|P97300-1|P97300-3|Z4YLB7	Neuroplastin (Fragment) OS=Mus musculus OX=10090 GN=Nptn PE=1 SV=1|Neuroplastin OS=Mus musculus OX=10090 GN=Nptn PE=1 SV=3|Isoform 1 of Neuroplastin OS=Mus musculus OX=10090 GN=Nptn|Isoform 3 of Neuroplastin OS=Mus musculus OX=10090 GN=Nptn|Neuroplastin OS=Mus musculus OX=10090 GN=Nptn PE=1 SV=1	7.1134e+06	x15mo_1	low-soluble-skin.xlsx	15	1	Skin	Protein	LSF
Nptn	H3BIX4|P97300|P97300-1|P97300-3|Z4YLB7	Neuroplastin (Fragment) OS=Mus musculus OX=10090 GN=Nptn PE=1 SV=1|Neuroplastin OS=Mus musculus OX=10090 GN=Nptn PE=1 SV=3|Isoform 1 of Neuroplastin OS=Mus musculus OX=10090 GN=Nptn|Isoform 3 of Neuroplastin OS=Mus musculus OX=10090 GN=Nptn|Neuroplastin OS=Mus musculus OX=10090 GN=Nptn PE=1 SV=1	7.18789e+06	x15mo_2	low-soluble-skin.xlsx	15	2	Skin	Protein	LSF
Nptn	H3BIX4|P97300|P97300-1|P97300-3|Z4YLB7	Neuroplastin (Fragment) OS=Mus musculus OX=10090 GN=Nptn PE=1 SV=1|Neuroplastin OS=Mus musculus OX=10090 GN=Nptn PE=1 SV=3|Isoform 1 of Neuroplastin OS=Mus musculus OX=10090 GN=Nptn|Isoform 3 of Neuroplastin OS=Mus musculus OX=10090 GN=Nptn|Neuroplastin OS=Mus musculus OX=10090 GN=Nptn PE=1 SV=1	8.14974e+06	x15mo_3	low-soluble-skin.xlsx	15	3	Skin	Protein	LSF
Nptn	H3BIX4|P97300|P97300-1|P97300-3|Z4YLB7	Neuroplastin (Fragment) OS=Mus musculus OX=10090 GN=Nptn PE=1 SV=1|Neuroplastin OS=Mus musculus OX=10090 GN=Nptn PE=1 SV=3|Isoform 1 of Neuroplastin OS=Mus musculus OX=10090 GN=Nptn|Isoform 3 of Neuroplastin OS=Mus musculus OX=10090 GN=Nptn|Neuroplastin OS=Mus musculus OX=10090 GN=Nptn PE=1 SV=1	7.9314e+06	x15mo_4	low-soluble-skin.xlsx	15	4	Skin	Protein	LSF
Nptn	H3BIX4|P97300|P97300-1|P97300-3|Z4YLB7	Neuroplastin (Fragment) OS=Mus musculus OX=10090 GN=Nptn PE=1 SV=1|Neuroplastin OS=Mus musculus OX=10090 GN=Nptn PE=1 SV=3|Isoform 1 of Neuroplastin OS=Mus musculus OX=10090 GN=Nptn|Isoform 3 of Neuroplastin OS=Mus musculus OX=10090 GN=Nptn|Neuroplastin OS=Mus musculus OX=10090 GN=Nptn PE=1 SV=1	9.50474e+06	x24mo_1	low-soluble-skin.xlsx	24	1	Skin	Protein	LSF
Nptn	H3BIX4|P97300|P97300-1|P97300-3|Z4YLB7	Neuroplastin (Fragment) OS=Mus musculus OX=10090 GN=Nptn PE=1 SV=1|Neuroplastin OS=Mus musculus OX=10090 GN=Nptn PE=1 SV=3|Isoform 1 of Neuroplastin OS=Mus musculus OX=10090 GN=Nptn|Isoform 3 of Neuroplastin OS=Mus musculus OX=10090 GN=Nptn|Neuroplastin OS=Mus musculus OX=10090 GN=Nptn PE=1 SV=1	1.01459e+07	x24mo_2	low-soluble-skin.xlsx	24	2	Skin	Protein	LSF
Nptn	H3BIX4|P97300|P97300-1|P97300-3|Z4YLB7	Neuroplastin (Fragment) OS=Mus musculus OX=10090 GN=Nptn PE=1 SV=1|Neuroplastin OS=Mus musculus OX=10090 GN=Nptn PE=1 SV=3|Isoform 1 of Neuroplastin OS=Mus musculus OX=10090 GN=Nptn|Isoform 3 of Neuroplastin OS=Mus musculus OX=10090 GN=Nptn|Neuroplastin OS=Mus musculus OX=10090 GN=Nptn PE=1 SV=1	8.23574e+06	x24mo_3	low-soluble-skin.xlsx	24	3	Skin	Protein	LSF
Nptn	H3BIX4|P97300|P97300-1|P97300-3|Z4YLB7	Neuroplastin (Fragment) OS=Mus musculus OX=10090 GN=Nptn PE=1 SV=1|Neuroplastin OS=Mus musculus OX=10090 GN=Nptn PE=1 SV=3|Isoform 1 of Neuroplastin OS=Mus musculus OX=10090 GN=Nptn|Isoform 3 of Neuroplastin OS=Mus musculus OX=10090 GN=Nptn|Neuroplastin OS=Mus musculus OX=10090 GN=Nptn PE=1 SV=1	8.02973e+06	x24mo_4	low-soluble-skin.xlsx	24	4	Skin	Protein	LSF
Nptn	H3BIX4|P97300|P97300-1|P97300-3|Z4YLB7	Neuroplastin (Fragment) OS=Mus musculus OX=10090 GN=Nptn PE=1 SV=1|Neuroplastin OS=Mus musculus OX=10090 GN=Nptn PE=1 SV=3|Isoform 1 of Neuroplastin OS=Mus musculus OX=10090 GN=Nptn|Isoform 3 of Neuroplastin OS=Mus musculus OX=10090 GN=Nptn|Neuroplastin OS=Mus musculus OX=10090 GN=Nptn PE=1 SV=1	6.37428e+06	x30mo_1	low-soluble-skin.xlsx	30	1	Skin	Protein	LSF
Nptn	H3BIX4|P97300|P97300-1|P97300-3|Z4YLB7	Neuroplastin (Fragment) OS=Mus musculus OX=10090 GN=Nptn PE=1 SV=1|Neuroplastin OS=Mus musculus OX=10090 GN=Nptn PE=1 SV=3|Isoform 1 of Neuroplastin OS=Mus musculus OX=10090 GN=Nptn|Isoform 3 of Neuroplastin OS=Mus musculus OX=10090 GN=Nptn|Neuroplastin OS=Mus musculus OX=10090 GN=Nptn PE=1 SV=1	6.5116e+06	x30mo_2	low-soluble-skin.xlsx	30	2	Skin	Protein	LSF
Nptn	H3BIX4|P97300|P97300-1|P97300-3|Z4YLB7	Neuroplastin (Fragment) OS=Mus musculus OX=10090 GN=Nptn PE=1 SV=1|Neuroplastin OS=Mus musculus OX=10090 GN=Nptn PE=1 SV=3|Isoform 1 of Neuroplastin OS=Mus musculus OX=10090 GN=Nptn|Isoform 3 of Neuroplastin OS=Mus musculus OX=10090 GN=Nptn|Neuroplastin OS=Mus musculus OX=10090 GN=Nptn PE=1 SV=1	6.82595e+06	x30mo_3	low-soluble-skin.xlsx	30	3	Skin	Protein	LSF
Nptn	H3BIX4|P97300|P97300-1|P97300-3|Z4YLB7	Neuroplastin (Fragment) OS=Mus musculus OX=10090 GN=Nptn PE=1 SV=1|Neuroplastin OS=Mus musculus OX=10090 GN=Nptn PE=1 SV=3|Isoform 1 of Neuroplastin OS=Mus musculus OX=10090 GN=Nptn|Isoform 3 of Neuroplastin OS=Mus musculus OX=10090 GN=Nptn|Neuroplastin OS=Mus musculus OX=10090 GN=Nptn PE=1 SV=1	6.52813e+06	x30mo_4	low-soluble-skin.xlsx	30	4	Skin	Protein	LSF
Nqo1	Q64669	NAD(P)H dehydrogenase [quinone] 1 OS=Mus musculus OX=10090 GN=Nqo1 PE=1 SV=3	2.42879e+07	x6mo_1	low-soluble-skin.xlsx	6	1	Skin	Protein	LSF
Nqo1	Q64669	NAD(P)H dehydrogenase [quinone] 1 OS=Mus musculus OX=10090 GN=Nqo1 PE=1 SV=3	2.37671e+07	x6mo_2	low-soluble-skin.xlsx	6	2	Skin	Protein	LSF
Nqo1	Q64669	NAD(P)H dehydrogenase [quinone] 1 OS=Mus musculus OX=10090 GN=Nqo1 PE=1 SV=3	2.36244e+07	x6mo_3	low-soluble-skin.xlsx	6	3	Skin	Protein	LSF
Nqo1	Q64669	NAD(P)H dehydrogenase [quinone] 1 OS=Mus musculus OX=10090 GN=Nqo1 PE=1 SV=3	2.4354e+07	x6mo_4	low-soluble-skin.xlsx	6	4	Skin	Protein	LSF
Nqo1	Q64669	NAD(P)H dehydrogenase [quinone] 1 OS=Mus musculus OX=10090 GN=Nqo1 PE=1 SV=3	2.0943e+07	x15mo_1	low-soluble-skin.xlsx	15	1	Skin	Protein	LSF
Nqo1	Q64669	NAD(P)H dehydrogenase [quinone] 1 OS=Mus musculus OX=10090 GN=Nqo1 PE=1 SV=3	2.06159e+07	x15mo_2	low-soluble-skin.xlsx	15	2	Skin	Protein	LSF
Nqo1	Q64669	NAD(P)H dehydrogenase [quinone] 1 OS=Mus musculus OX=10090 GN=Nqo1 PE=1 SV=3	2.06211e+07	x15mo_3	low-soluble-skin.xlsx	15	3	Skin	Protein	LSF
Nqo1	Q64669	NAD(P)H dehydrogenase [quinone] 1 OS=Mus musculus OX=10090 GN=Nqo1 PE=1 SV=3	2.24335e+07	x15mo_4	low-soluble-skin.xlsx	15	4	Skin	Protein	LSF
Nqo1	Q64669	NAD(P)H dehydrogenase [quinone] 1 OS=Mus musculus OX=10090 GN=Nqo1 PE=1 SV=3	1.80246e+07	x24mo_1	low-soluble-skin.xlsx	24	1	Skin	Protein	LSF
Nqo1	Q64669	NAD(P)H dehydrogenase [quinone] 1 OS=Mus musculus OX=10090 GN=Nqo1 PE=1 SV=3	2.46441e+07	x24mo_2	low-soluble-skin.xlsx	24	2	Skin	Protein	LSF
Nqo1	Q64669	NAD(P)H dehydrogenase [quinone] 1 OS=Mus musculus OX=10090 GN=Nqo1 PE=1 SV=3	2.11828e+07	x24mo_3	low-soluble-skin.xlsx	24	3	Skin	Protein	LSF
Nqo1	Q64669	NAD(P)H dehydrogenase [quinone] 1 OS=Mus musculus OX=10090 GN=Nqo1 PE=1 SV=3	1.95627e+07	x24mo_4	low-soluble-skin.xlsx	24	4	Skin	Protein	LSF
Nqo1	Q64669	NAD(P)H dehydrogenase [quinone] 1 OS=Mus musculus OX=10090 GN=Nqo1 PE=1 SV=3	2.26293e+07	x30mo_1	low-soluble-skin.xlsx	30	1	Skin	Protein	LSF
Nqo1	Q64669	NAD(P)H dehydrogenase [quinone] 1 OS=Mus musculus OX=10090 GN=Nqo1 PE=1 SV=3	2.20605e+07	x30mo_2	low-soluble-skin.xlsx	30	2	Skin	Protein	LSF
Nqo1	Q64669	NAD(P)H dehydrogenase [quinone] 1 OS=Mus musculus OX=10090 GN=Nqo1 PE=1 SV=3	2.14942e+07	x30mo_3	low-soluble-skin.xlsx	30	3	Skin	Protein	LSF
Nqo1	Q64669	NAD(P)H dehydrogenase [quinone] 1 OS=Mus musculus OX=10090 GN=Nqo1 PE=1 SV=3	2.24604e+07	x30mo_4	low-soluble-skin.xlsx	30	4	Skin	Protein	LSF
Nrd1	A2A9Q2|A6PWC3|Q8BHG1	Nardilysin, N-arginine dibasic convertase, NRD convertase 1 OS=Mus musculus OX=10090 GN=Nrd1 PE=1 SV=1|Nardilysin, N-arginine dibasic convertase, NRD convertase 1 OS=Mus musculus OX=10090 GN=Nrd1 PE=1 SV=1|Nardilysin OS=Mus musculus OX=10090 GN=Nrdc PE=1 SV=1	1.84093e+07	x6mo_1	low-soluble-skin.xlsx	6	1	Skin	Protein	LSF
Nrd1	A2A9Q2|A6PWC3|Q8BHG1	Nardilysin, N-arginine dibasic convertase, NRD convertase 1 OS=Mus musculus OX=10090 GN=Nrd1 PE=1 SV=1|Nardilysin, N-arginine dibasic convertase, NRD convertase 1 OS=Mus musculus OX=10090 GN=Nrd1 PE=1 SV=1|Nardilysin OS=Mus musculus OX=10090 GN=Nrdc PE=1 SV=1	1.81294e+07	x6mo_2	low-soluble-skin.xlsx	6	2	Skin	Protein	LSF
Nrd1	A2A9Q2|A6PWC3|Q8BHG1	Nardilysin, N-arginine dibasic convertase, NRD convertase 1 OS=Mus musculus OX=10090 GN=Nrd1 PE=1 SV=1|Nardilysin, N-arginine dibasic convertase, NRD convertase 1 OS=Mus musculus OX=10090 GN=Nrd1 PE=1 SV=1|Nardilysin OS=Mus musculus OX=10090 GN=Nrdc PE=1 SV=1	1.9551e+07	x6mo_3	low-soluble-skin.xlsx	6	3	Skin	Protein	LSF
Nrd1	A2A9Q2|A6PWC3|Q8BHG1	Nardilysin, N-arginine dibasic convertase, NRD convertase 1 OS=Mus musculus OX=10090 GN=Nrd1 PE=1 SV=1|Nardilysin, N-arginine dibasic convertase, NRD convertase 1 OS=Mus musculus OX=10090 GN=Nrd1 PE=1 SV=1|Nardilysin OS=Mus musculus OX=10090 GN=Nrdc PE=1 SV=1	1.85709e+07	x6mo_4	low-soluble-skin.xlsx	6	4	Skin	Protein	LSF
Nrd1	A2A9Q2|A6PWC3|Q8BHG1	Nardilysin, N-arginine dibasic convertase, NRD convertase 1 OS=Mus musculus OX=10090 GN=Nrd1 PE=1 SV=1|Nardilysin, N-arginine dibasic convertase, NRD convertase 1 OS=Mus musculus OX=10090 GN=Nrd1 PE=1 SV=1|Nardilysin OS=Mus musculus OX=10090 GN=Nrdc PE=1 SV=1	1.78848e+07	x15mo_1	low-soluble-skin.xlsx	15	1	Skin	Protein	LSF
Nrd1	A2A9Q2|A6PWC3|Q8BHG1	Nardilysin, N-arginine dibasic convertase, NRD convertase 1 OS=Mus musculus OX=10090 GN=Nrd1 PE=1 SV=1|Nardilysin, N-arginine dibasic convertase, NRD convertase 1 OS=Mus musculus OX=10090 GN=Nrd1 PE=1 SV=1|Nardilysin OS=Mus musculus OX=10090 GN=Nrdc PE=1 SV=1	1.6551e+07	x15mo_2	low-soluble-skin.xlsx	15	2	Skin	Protein	LSF
Nrd1	A2A9Q2|A6PWC3|Q8BHG1	Nardilysin, N-arginine dibasic convertase, NRD convertase 1 OS=Mus musculus OX=10090 GN=Nrd1 PE=1 SV=1|Nardilysin, N-arginine dibasic convertase, NRD convertase 1 OS=Mus musculus OX=10090 GN=Nrd1 PE=1 SV=1|Nardilysin OS=Mus musculus OX=10090 GN=Nrdc PE=1 SV=1	1.71309e+07	x15mo_3	low-soluble-skin.xlsx	15	3	Skin	Protein	LSF
Nrd1	A2A9Q2|A6PWC3|Q8BHG1	Nardilysin, N-arginine dibasic convertase, NRD convertase 1 OS=Mus musculus OX=10090 GN=Nrd1 PE=1 SV=1|Nardilysin, N-arginine dibasic convertase, NRD convertase 1 OS=Mus musculus OX=10090 GN=Nrd1 PE=1 SV=1|Nardilysin OS=Mus musculus OX=10090 GN=Nrdc PE=1 SV=1	1.64314e+07	x15mo_4	low-soluble-skin.xlsx	15	4	Skin	Protein	LSF
Nrd1	A2A9Q2|A6PWC3|Q8BHG1	Nardilysin, N-arginine dibasic convertase, NRD convertase 1 OS=Mus musculus OX=10090 GN=Nrd1 PE=1 SV=1|Nardilysin, N-arginine dibasic convertase, NRD convertase 1 OS=Mus musculus OX=10090 GN=Nrd1 PE=1 SV=1|Nardilysin OS=Mus musculus OX=10090 GN=Nrdc PE=1 SV=1	1.76583e+07	x24mo_1	low-soluble-skin.xlsx	24	1	Skin	Protein	LSF
Nrd1	A2A9Q2|A6PWC3|Q8BHG1	Nardilysin, N-arginine dibasic convertase, NRD convertase 1 OS=Mus musculus OX=10090 GN=Nrd1 PE=1 SV=1|Nardilysin, N-arginine dibasic convertase, NRD convertase 1 OS=Mus musculus OX=10090 GN=Nrd1 PE=1 SV=1|Nardilysin OS=Mus musculus OX=10090 GN=Nrdc PE=1 SV=1	1.67145e+07	x24mo_2	low-soluble-skin.xlsx	24	2	Skin	Protein	LSF
Nrd1	A2A9Q2|A6PWC3|Q8BHG1	Nardilysin, N-arginine dibasic convertase, NRD convertase 1 OS=Mus musculus OX=10090 GN=Nrd1 PE=1 SV=1|Nardilysin, N-arginine dibasic convertase, NRD convertase 1 OS=Mus musculus OX=10090 GN=Nrd1 PE=1 SV=1|Nardilysin OS=Mus musculus OX=10090 GN=Nrdc PE=1 SV=1	1.77917e+07	x24mo_3	low-soluble-skin.xlsx	24	3	Skin	Protein	LSF
Nrd1	A2A9Q2|A6PWC3|Q8BHG1	Nardilysin, N-arginine dibasic convertase, NRD convertase 1 OS=Mus musculus OX=10090 GN=Nrd1 PE=1 SV=1|Nardilysin, N-arginine dibasic convertase, NRD convertase 1 OS=Mus musculus OX=10090 GN=Nrd1 PE=1 SV=1|Nardilysin OS=Mus musculus OX=10090 GN=Nrdc PE=1 SV=1	1.76504e+07	x24mo_4	low-soluble-skin.xlsx	24	4	Skin	Protein	LSF
Nrd1	A2A9Q2|A6PWC3|Q8BHG1	Nardilysin, N-arginine dibasic convertase, NRD convertase 1 OS=Mus musculus OX=10090 GN=Nrd1 PE=1 SV=1|Nardilysin, N-arginine dibasic convertase, NRD convertase 1 OS=Mus musculus OX=10090 GN=Nrd1 PE=1 SV=1|Nardilysin OS=Mus musculus OX=10090 GN=Nrdc PE=1 SV=1	1.94813e+07	x30mo_1	low-soluble-skin.xlsx	30	1	Skin	Protein	LSF
Nrd1	A2A9Q2|A6PWC3|Q8BHG1	Nardilysin, N-arginine dibasic convertase, NRD convertase 1 OS=Mus musculus OX=10090 GN=Nrd1 PE=1 SV=1|Nardilysin, N-arginine dibasic convertase, NRD convertase 1 OS=Mus musculus OX=10090 GN=Nrd1 PE=1 SV=1|Nardilysin OS=Mus musculus OX=10090 GN=Nrdc PE=1 SV=1	1.97188e+07	x30mo_2	low-soluble-skin.xlsx	30	2	Skin	Protein	LSF
Nrd1	A2A9Q2|A6PWC3|Q8BHG1	Nardilysin, N-arginine dibasic convertase, NRD convertase 1 OS=Mus musculus OX=10090 GN=Nrd1 PE=1 SV=1|Nardilysin, N-arginine dibasic convertase, NRD convertase 1 OS=Mus musculus OX=10090 GN=Nrd1 PE=1 SV=1|Nardilysin OS=Mus musculus OX=10090 GN=Nrdc PE=1 SV=1	2.11988e+07	x30mo_3	low-soluble-skin.xlsx	30	3	Skin	Protein	LSF
Nrd1	A2A9Q2|A6PWC3|Q8BHG1	Nardilysin, N-arginine dibasic convertase, NRD convertase 1 OS=Mus musculus OX=10090 GN=Nrd1 PE=1 SV=1|Nardilysin, N-arginine dibasic convertase, NRD convertase 1 OS=Mus musculus OX=10090 GN=Nrd1 PE=1 SV=1|Nardilysin OS=Mus musculus OX=10090 GN=Nrdc PE=1 SV=1	1.99306e+07	x30mo_4	low-soluble-skin.xlsx	30	4	Skin	Protein	LSF
Nsdhl	Q9R1J0	Sterol-4-alpha-carboxylate 3-dehydrogenase, decarboxylating OS=Mus musculus OX=10090 GN=Nsdhl PE=1 SV=1	8.24675e+06	x6mo_1	low-soluble-skin.xlsx	6	1	Skin	Protein	LSF
Nsdhl	Q9R1J0	Sterol-4-alpha-carboxylate 3-dehydrogenase, decarboxylating OS=Mus musculus OX=10090 GN=Nsdhl PE=1 SV=1	8.40185e+06	x6mo_2	low-soluble-skin.xlsx	6	2	Skin	Protein	LSF
Nsdhl	Q9R1J0	Sterol-4-alpha-carboxylate 3-dehydrogenase, decarboxylating OS=Mus musculus OX=10090 GN=Nsdhl PE=1 SV=1	8.31459e+06	x6mo_3	low-soluble-skin.xlsx	6	3	Skin	Protein	LSF
Nsdhl	Q9R1J0	Sterol-4-alpha-carboxylate 3-dehydrogenase, decarboxylating OS=Mus musculus OX=10090 GN=Nsdhl PE=1 SV=1	7.89356e+06	x6mo_4	low-soluble-skin.xlsx	6	4	Skin	Protein	LSF
Nsdhl	Q9R1J0	Sterol-4-alpha-carboxylate 3-dehydrogenase, decarboxylating OS=Mus musculus OX=10090 GN=Nsdhl PE=1 SV=1	9.98846e+06	x15mo_1	low-soluble-skin.xlsx	15	1	Skin	Protein	LSF
Nsdhl	Q9R1J0	Sterol-4-alpha-carboxylate 3-dehydrogenase, decarboxylating OS=Mus musculus OX=10090 GN=Nsdhl PE=1 SV=1	1.09443e+07	x15mo_2	low-soluble-skin.xlsx	15	2	Skin	Protein	LSF
Nsdhl	Q9R1J0	Sterol-4-alpha-carboxylate 3-dehydrogenase, decarboxylating OS=Mus musculus OX=10090 GN=Nsdhl PE=1 SV=1	1.12892e+07	x15mo_3	low-soluble-skin.xlsx	15	3	Skin	Protein	LSF
Nsdhl	Q9R1J0	Sterol-4-alpha-carboxylate 3-dehydrogenase, decarboxylating OS=Mus musculus OX=10090 GN=Nsdhl PE=1 SV=1	1.07746e+07	x15mo_4	low-soluble-skin.xlsx	15	4	Skin	Protein	LSF
Nsdhl	Q9R1J0	Sterol-4-alpha-carboxylate 3-dehydrogenase, decarboxylating OS=Mus musculus OX=10090 GN=Nsdhl PE=1 SV=1	9.81654e+06	x24mo_1	low-soluble-skin.xlsx	24	1	Skin	Protein	LSF
Nsdhl	Q9R1J0	Sterol-4-alpha-carboxylate 3-dehydrogenase, decarboxylating OS=Mus musculus OX=10090 GN=Nsdhl PE=1 SV=1	7.71383e+06	x24mo_2	low-soluble-skin.xlsx	24	2	Skin	Protein	LSF
Nsdhl	Q9R1J0	Sterol-4-alpha-carboxylate 3-dehydrogenase, decarboxylating OS=Mus musculus OX=10090 GN=Nsdhl PE=1 SV=1	8.29762e+06	x24mo_3	low-soluble-skin.xlsx	24	3	Skin	Protein	LSF
Nsdhl	Q9R1J0	Sterol-4-alpha-carboxylate 3-dehydrogenase, decarboxylating OS=Mus musculus OX=10090 GN=Nsdhl PE=1 SV=1	9.32173e+06	x24mo_4	low-soluble-skin.xlsx	24	4	Skin	Protein	LSF
Nsdhl	Q9R1J0	Sterol-4-alpha-carboxylate 3-dehydrogenase, decarboxylating OS=Mus musculus OX=10090 GN=Nsdhl PE=1 SV=1	8.00913e+06	x30mo_1	low-soluble-skin.xlsx	30	1	Skin	Protein	LSF
Nsdhl	Q9R1J0	Sterol-4-alpha-carboxylate 3-dehydrogenase, decarboxylating OS=Mus musculus OX=10090 GN=Nsdhl PE=1 SV=1	7.3488e+06	x30mo_2	low-soluble-skin.xlsx	30	2	Skin	Protein	LSF
Nsdhl	Q9R1J0	Sterol-4-alpha-carboxylate 3-dehydrogenase, decarboxylating OS=Mus musculus OX=10090 GN=Nsdhl PE=1 SV=1	7.76256e+06	x30mo_3	low-soluble-skin.xlsx	30	3	Skin	Protein	LSF
Nsdhl	Q9R1J0	Sterol-4-alpha-carboxylate 3-dehydrogenase, decarboxylating OS=Mus musculus OX=10090 GN=Nsdhl PE=1 SV=1	6.97168e+06	x30mo_4	low-soluble-skin.xlsx	30	4	Skin	Protein	LSF
Nsf	P46460	Vesicle-fusing ATPase OS=Mus musculus OX=10090 GN=Nsf PE=1 SV=2	7.78215e+06	x6mo_1	low-soluble-skin.xlsx	6	1	Skin	Protein	LSF
Nsf	P46460	Vesicle-fusing ATPase OS=Mus musculus OX=10090 GN=Nsf PE=1 SV=2	7.76859e+06	x6mo_2	low-soluble-skin.xlsx	6	2	Skin	Protein	LSF
Nsf	P46460	Vesicle-fusing ATPase OS=Mus musculus OX=10090 GN=Nsf PE=1 SV=2	7.15753e+06	x6mo_3	low-soluble-skin.xlsx	6	3	Skin	Protein	LSF
Nsf	P46460	Vesicle-fusing ATPase OS=Mus musculus OX=10090 GN=Nsf PE=1 SV=2	7.82329e+06	x6mo_4	low-soluble-skin.xlsx	6	4	Skin	Protein	LSF
Nsf	P46460	Vesicle-fusing ATPase OS=Mus musculus OX=10090 GN=Nsf PE=1 SV=2	7.04194e+06	x15mo_1	low-soluble-skin.xlsx	15	1	Skin	Protein	LSF
Nsf	P46460	Vesicle-fusing ATPase OS=Mus musculus OX=10090 GN=Nsf PE=1 SV=2	6.91223e+06	x15mo_2	low-soluble-skin.xlsx	15	2	Skin	Protein	LSF
Nsf	P46460	Vesicle-fusing ATPase OS=Mus musculus OX=10090 GN=Nsf PE=1 SV=2	6.48147e+06	x15mo_3	low-soluble-skin.xlsx	15	3	Skin	Protein	LSF
Nsf	P46460	Vesicle-fusing ATPase OS=Mus musculus OX=10090 GN=Nsf PE=1 SV=2	7.12525e+06	x15mo_4	low-soluble-skin.xlsx	15	4	Skin	Protein	LSF
Nsf	P46460	Vesicle-fusing ATPase OS=Mus musculus OX=10090 GN=Nsf PE=1 SV=2	7.61607e+06	x24mo_1	low-soluble-skin.xlsx	24	1	Skin	Protein	LSF
Nsf	P46460	Vesicle-fusing ATPase OS=Mus musculus OX=10090 GN=Nsf PE=1 SV=2	5.80915e+06	x24mo_2	low-soluble-skin.xlsx	24	2	Skin	Protein	LSF
Nsf	P46460	Vesicle-fusing ATPase OS=Mus musculus OX=10090 GN=Nsf PE=1 SV=2	6.91908e+06	x24mo_3	low-soluble-skin.xlsx	24	3	Skin	Protein	LSF
Nsf	P46460	Vesicle-fusing ATPase OS=Mus musculus OX=10090 GN=Nsf PE=1 SV=2	7.41421e+06	x24mo_4	low-soluble-skin.xlsx	24	4	Skin	Protein	LSF
Nsf	P46460	Vesicle-fusing ATPase OS=Mus musculus OX=10090 GN=Nsf PE=1 SV=2	8.05475e+06	x30mo_1	low-soluble-skin.xlsx	30	1	Skin	Protein	LSF
Nsf	P46460	Vesicle-fusing ATPase OS=Mus musculus OX=10090 GN=Nsf PE=1 SV=2	7.65196e+06	x30mo_2	low-soluble-skin.xlsx	30	2	Skin	Protein	LSF
Nsf	P46460	Vesicle-fusing ATPase OS=Mus musculus OX=10090 GN=Nsf PE=1 SV=2	8.02966e+06	x30mo_3	low-soluble-skin.xlsx	30	3	Skin	Protein	LSF
Nsf	P46460	Vesicle-fusing ATPase OS=Mus musculus OX=10090 GN=Nsf PE=1 SV=2	9.03371e+06	x30mo_4	low-soluble-skin.xlsx	30	4	Skin	Protein	LSF
Nsfl1c	Q9CZ44|Q9CZ44-3	NSFL1 cofactor p47 OS=Mus musculus OX=10090 GN=Nsfl1c PE=1 SV=1|Isoform 3 of NSFL1 cofactor p47 OS=Mus musculus OX=10090 GN=Nsfl1c	2.56736e+07	x6mo_1	low-soluble-skin.xlsx	6	1	Skin	Protein	LSF
Nsfl1c	Q9CZ44|Q9CZ44-3	NSFL1 cofactor p47 OS=Mus musculus OX=10090 GN=Nsfl1c PE=1 SV=1|Isoform 3 of NSFL1 cofactor p47 OS=Mus musculus OX=10090 GN=Nsfl1c	2.32572e+07	x6mo_2	low-soluble-skin.xlsx	6	2	Skin	Protein	LSF
Nsfl1c	Q9CZ44|Q9CZ44-3	NSFL1 cofactor p47 OS=Mus musculus OX=10090 GN=Nsfl1c PE=1 SV=1|Isoform 3 of NSFL1 cofactor p47 OS=Mus musculus OX=10090 GN=Nsfl1c	2.0873e+07	x6mo_3	low-soluble-skin.xlsx	6	3	Skin	Protein	LSF
Nsfl1c	Q9CZ44|Q9CZ44-3	NSFL1 cofactor p47 OS=Mus musculus OX=10090 GN=Nsfl1c PE=1 SV=1|Isoform 3 of NSFL1 cofactor p47 OS=Mus musculus OX=10090 GN=Nsfl1c	2.41704e+07	x6mo_4	low-soluble-skin.xlsx	6	4	Skin	Protein	LSF
Nsfl1c	Q9CZ44|Q9CZ44-3	NSFL1 cofactor p47 OS=Mus musculus OX=10090 GN=Nsfl1c PE=1 SV=1|Isoform 3 of NSFL1 cofactor p47 OS=Mus musculus OX=10090 GN=Nsfl1c	2.99828e+07	x15mo_1	low-soluble-skin.xlsx	15	1	Skin	Protein	LSF
Nsfl1c	Q9CZ44|Q9CZ44-3	NSFL1 cofactor p47 OS=Mus musculus OX=10090 GN=Nsfl1c PE=1 SV=1|Isoform 3 of NSFL1 cofactor p47 OS=Mus musculus OX=10090 GN=Nsfl1c	2.80082e+07	x15mo_2	low-soluble-skin.xlsx	15	2	Skin	Protein	LSF
Nsfl1c	Q9CZ44|Q9CZ44-3	NSFL1 cofactor p47 OS=Mus musculus OX=10090 GN=Nsfl1c PE=1 SV=1|Isoform 3 of NSFL1 cofactor p47 OS=Mus musculus OX=10090 GN=Nsfl1c	2.65784e+07	x15mo_3	low-soluble-skin.xlsx	15	3	Skin	Protein	LSF
Nsfl1c	Q9CZ44|Q9CZ44-3	NSFL1 cofactor p47 OS=Mus musculus OX=10090 GN=Nsfl1c PE=1 SV=1|Isoform 3 of NSFL1 cofactor p47 OS=Mus musculus OX=10090 GN=Nsfl1c	2.4633e+07	x15mo_4	low-soluble-skin.xlsx	15	4	Skin	Protein	LSF
Nsfl1c	Q9CZ44|Q9CZ44-3	NSFL1 cofactor p47 OS=Mus musculus OX=10090 GN=Nsfl1c PE=1 SV=1|Isoform 3 of NSFL1 cofactor p47 OS=Mus musculus OX=10090 GN=Nsfl1c	3.02278e+07	x24mo_1	low-soluble-skin.xlsx	24	1	Skin	Protein	LSF
Nsfl1c	Q9CZ44|Q9CZ44-3	NSFL1 cofactor p47 OS=Mus musculus OX=10090 GN=Nsfl1c PE=1 SV=1|Isoform 3 of NSFL1 cofactor p47 OS=Mus musculus OX=10090 GN=Nsfl1c	2.26076e+07	x24mo_2	low-soluble-skin.xlsx	24	2	Skin	Protein	LSF
Nsfl1c	Q9CZ44|Q9CZ44-3	NSFL1 cofactor p47 OS=Mus musculus OX=10090 GN=Nsfl1c PE=1 SV=1|Isoform 3 of NSFL1 cofactor p47 OS=Mus musculus OX=10090 GN=Nsfl1c	2.55167e+07	x24mo_3	low-soluble-skin.xlsx	24	3	Skin	Protein	LSF
Nsfl1c	Q9CZ44|Q9CZ44-3	NSFL1 cofactor p47 OS=Mus musculus OX=10090 GN=Nsfl1c PE=1 SV=1|Isoform 3 of NSFL1 cofactor p47 OS=Mus musculus OX=10090 GN=Nsfl1c	2.66976e+07	x24mo_4	low-soluble-skin.xlsx	24	4	Skin	Protein	LSF
Nsfl1c	Q9CZ44|Q9CZ44-3	NSFL1 cofactor p47 OS=Mus musculus OX=10090 GN=Nsfl1c PE=1 SV=1|Isoform 3 of NSFL1 cofactor p47 OS=Mus musculus OX=10090 GN=Nsfl1c	2.56237e+07	x30mo_1	low-soluble-skin.xlsx	30	1	Skin	Protein	LSF
Nsfl1c	Q9CZ44|Q9CZ44-3	NSFL1 cofactor p47 OS=Mus musculus OX=10090 GN=Nsfl1c PE=1 SV=1|Isoform 3 of NSFL1 cofactor p47 OS=Mus musculus OX=10090 GN=Nsfl1c	2.43779e+07	x30mo_2	low-soluble-skin.xlsx	30	2	Skin	Protein	LSF
Nsfl1c	Q9CZ44|Q9CZ44-3	NSFL1 cofactor p47 OS=Mus musculus OX=10090 GN=Nsfl1c PE=1 SV=1|Isoform 3 of NSFL1 cofactor p47 OS=Mus musculus OX=10090 GN=Nsfl1c	2.7096e+07	x30mo_3	low-soluble-skin.xlsx	30	3	Skin	Protein	LSF
Nsfl1c	Q9CZ44|Q9CZ44-3	NSFL1 cofactor p47 OS=Mus musculus OX=10090 GN=Nsfl1c PE=1 SV=1|Isoform 3 of NSFL1 cofactor p47 OS=Mus musculus OX=10090 GN=Nsfl1c	2.64946e+07	x30mo_4	low-soluble-skin.xlsx	30	4	Skin	Protein	LSF
Nt5c	Q9JM14	5'(3')-deoxyribonucleotidase, cytosolic type OS=Mus musculus OX=10090 GN=Nt5c PE=1 SV=1	2.1731e+07	x6mo_1	low-soluble-skin.xlsx	6	1	Skin	Protein	LSF
Nt5c	Q9JM14	5'(3')-deoxyribonucleotidase, cytosolic type OS=Mus musculus OX=10090 GN=Nt5c PE=1 SV=1	2.403e+07	x6mo_2	low-soluble-skin.xlsx	6	2	Skin	Protein	LSF
Nt5c	Q9JM14	5'(3')-deoxyribonucleotidase, cytosolic type OS=Mus musculus OX=10090 GN=Nt5c PE=1 SV=1	2.4902e+07	x6mo_3	low-soluble-skin.xlsx	6	3	Skin	Protein	LSF
Nt5c	Q9JM14	5'(3')-deoxyribonucleotidase, cytosolic type OS=Mus musculus OX=10090 GN=Nt5c PE=1 SV=1	2.09903e+07	x6mo_4	low-soluble-skin.xlsx	6	4	Skin	Protein	LSF
Nt5c	Q9JM14	5'(3')-deoxyribonucleotidase, cytosolic type OS=Mus musculus OX=10090 GN=Nt5c PE=1 SV=1	1.63551e+07	x15mo_1	low-soluble-skin.xlsx	15	1	Skin	Protein	LSF
Nt5c	Q9JM14	5'(3')-deoxyribonucleotidase, cytosolic type OS=Mus musculus OX=10090 GN=Nt5c PE=1 SV=1	1.70012e+07	x15mo_2	low-soluble-skin.xlsx	15	2	Skin	Protein	LSF
Nt5c	Q9JM14	5'(3')-deoxyribonucleotidase, cytosolic type OS=Mus musculus OX=10090 GN=Nt5c PE=1 SV=1	1.64207e+07	x15mo_3	low-soluble-skin.xlsx	15	3	Skin	Protein	LSF
Nt5c	Q9JM14	5'(3')-deoxyribonucleotidase, cytosolic type OS=Mus musculus OX=10090 GN=Nt5c PE=1 SV=1	1.81463e+07	x15mo_4	low-soluble-skin.xlsx	15	4	Skin	Protein	LSF
Nt5c	Q9JM14	5'(3')-deoxyribonucleotidase, cytosolic type OS=Mus musculus OX=10090 GN=Nt5c PE=1 SV=1	1.63809e+07	x24mo_1	low-soluble-skin.xlsx	24	1	Skin	Protein	LSF
Nt5c	Q9JM14	5'(3')-deoxyribonucleotidase, cytosolic type OS=Mus musculus OX=10090 GN=Nt5c PE=1 SV=1	2.01127e+07	x24mo_2	low-soluble-skin.xlsx	24	2	Skin	Protein	LSF
Nt5c	Q9JM14	5'(3')-deoxyribonucleotidase, cytosolic type OS=Mus musculus OX=10090 GN=Nt5c PE=1 SV=1	1.9372e+07	x24mo_3	low-soluble-skin.xlsx	24	3	Skin	Protein	LSF
Nt5c	Q9JM14	5'(3')-deoxyribonucleotidase, cytosolic type OS=Mus musculus OX=10090 GN=Nt5c PE=1 SV=1	1.79001e+07	x24mo_4	low-soluble-skin.xlsx	24	4	Skin	Protein	LSF
Nt5c	Q9JM14	5'(3')-deoxyribonucleotidase, cytosolic type OS=Mus musculus OX=10090 GN=Nt5c PE=1 SV=1	1.58737e+07	x30mo_1	low-soluble-skin.xlsx	30	1	Skin	Protein	LSF
Nt5c	Q9JM14	5'(3')-deoxyribonucleotidase, cytosolic type OS=Mus musculus OX=10090 GN=Nt5c PE=1 SV=1	1.80807e+07	x30mo_2	low-soluble-skin.xlsx	30	2	Skin	Protein	LSF
Nt5c	Q9JM14	5'(3')-deoxyribonucleotidase, cytosolic type OS=Mus musculus OX=10090 GN=Nt5c PE=1 SV=1	1.77236e+07	x30mo_3	low-soluble-skin.xlsx	30	3	Skin	Protein	LSF
Nt5c	Q9JM14	5'(3')-deoxyribonucleotidase, cytosolic type OS=Mus musculus OX=10090 GN=Nt5c PE=1 SV=1	1.4989e+07	x30mo_4	low-soluble-skin.xlsx	30	4	Skin	Protein	LSF
Nt5c2	A0A494B9X3|E9Q9M1|Q3V1L4	Cytosolic purine 5'-nucleotidase OS=Mus musculus OX=10090 GN=Nt5c2 PE=1 SV=1|Cytosolic purine 5'-nucleotidase OS=Mus musculus OX=10090 GN=Nt5c2 PE=1 SV=1|Cytosolic purine 5'-nucleotidase OS=Mus musculus OX=10090 GN=Nt5c2 PE=1 SV=2	6.81493e+06	x6mo_1	low-soluble-skin.xlsx	6	1	Skin	Protein	LSF
Nt5c2	A0A494B9X3|E9Q9M1|Q3V1L4	Cytosolic purine 5'-nucleotidase OS=Mus musculus OX=10090 GN=Nt5c2 PE=1 SV=1|Cytosolic purine 5'-nucleotidase OS=Mus musculus OX=10090 GN=Nt5c2 PE=1 SV=1|Cytosolic purine 5'-nucleotidase OS=Mus musculus OX=10090 GN=Nt5c2 PE=1 SV=2	7.583e+06	x6mo_2	low-soluble-skin.xlsx	6	2	Skin	Protein	LSF
Nt5c2	A0A494B9X3|E9Q9M1|Q3V1L4	Cytosolic purine 5'-nucleotidase OS=Mus musculus OX=10090 GN=Nt5c2 PE=1 SV=1|Cytosolic purine 5'-nucleotidase OS=Mus musculus OX=10090 GN=Nt5c2 PE=1 SV=1|Cytosolic purine 5'-nucleotidase OS=Mus musculus OX=10090 GN=Nt5c2 PE=1 SV=2	6.52799e+06	x6mo_3	low-soluble-skin.xlsx	6	3	Skin	Protein	LSF
Nt5c2	A0A494B9X3|E9Q9M1|Q3V1L4	Cytosolic purine 5'-nucleotidase OS=Mus musculus OX=10090 GN=Nt5c2 PE=1 SV=1|Cytosolic purine 5'-nucleotidase OS=Mus musculus OX=10090 GN=Nt5c2 PE=1 SV=1|Cytosolic purine 5'-nucleotidase OS=Mus musculus OX=10090 GN=Nt5c2 PE=1 SV=2	8.57781e+06	x6mo_4	low-soluble-skin.xlsx	6	4	Skin	Protein	LSF
Nt5c2	A0A494B9X3|E9Q9M1|Q3V1L4	Cytosolic purine 5'-nucleotidase OS=Mus musculus OX=10090 GN=Nt5c2 PE=1 SV=1|Cytosolic purine 5'-nucleotidase OS=Mus musculus OX=10090 GN=Nt5c2 PE=1 SV=1|Cytosolic purine 5'-nucleotidase OS=Mus musculus OX=10090 GN=Nt5c2 PE=1 SV=2	8.47389e+06	x15mo_1	low-soluble-skin.xlsx	15	1	Skin	Protein	LSF
Nt5c2	A0A494B9X3|E9Q9M1|Q3V1L4	Cytosolic purine 5'-nucleotidase OS=Mus musculus OX=10090 GN=Nt5c2 PE=1 SV=1|Cytosolic purine 5'-nucleotidase OS=Mus musculus OX=10090 GN=Nt5c2 PE=1 SV=1|Cytosolic purine 5'-nucleotidase OS=Mus musculus OX=10090 GN=Nt5c2 PE=1 SV=2	6.92418e+06	x15mo_2	low-soluble-skin.xlsx	15	2	Skin	Protein	LSF
Nt5c2	A0A494B9X3|E9Q9M1|Q3V1L4	Cytosolic purine 5'-nucleotidase OS=Mus musculus OX=10090 GN=Nt5c2 PE=1 SV=1|Cytosolic purine 5'-nucleotidase OS=Mus musculus OX=10090 GN=Nt5c2 PE=1 SV=1|Cytosolic purine 5'-nucleotidase OS=Mus musculus OX=10090 GN=Nt5c2 PE=1 SV=2	7.53286e+06	x15mo_3	low-soluble-skin.xlsx	15	3	Skin	Protein	LSF
Nt5c2	A0A494B9X3|E9Q9M1|Q3V1L4	Cytosolic purine 5'-nucleotidase OS=Mus musculus OX=10090 GN=Nt5c2 PE=1 SV=1|Cytosolic purine 5'-nucleotidase OS=Mus musculus OX=10090 GN=Nt5c2 PE=1 SV=1|Cytosolic purine 5'-nucleotidase OS=Mus musculus OX=10090 GN=Nt5c2 PE=1 SV=2	7.46331e+06	x15mo_4	low-soluble-skin.xlsx	15	4	Skin	Protein	LSF
Nt5c2	A0A494B9X3|E9Q9M1|Q3V1L4	Cytosolic purine 5'-nucleotidase OS=Mus musculus OX=10090 GN=Nt5c2 PE=1 SV=1|Cytosolic purine 5'-nucleotidase OS=Mus musculus OX=10090 GN=Nt5c2 PE=1 SV=1|Cytosolic purine 5'-nucleotidase OS=Mus musculus OX=10090 GN=Nt5c2 PE=1 SV=2	6.5046e+06	x24mo_1	low-soluble-skin.xlsx	24	1	Skin	Protein	LSF
Nt5c2	A0A494B9X3|E9Q9M1|Q3V1L4	Cytosolic purine 5'-nucleotidase OS=Mus musculus OX=10090 GN=Nt5c2 PE=1 SV=1|Cytosolic purine 5'-nucleotidase OS=Mus musculus OX=10090 GN=Nt5c2 PE=1 SV=1|Cytosolic purine 5'-nucleotidase OS=Mus musculus OX=10090 GN=Nt5c2 PE=1 SV=2	7.59688e+06	x24mo_2	low-soluble-skin.xlsx	24	2	Skin	Protein	LSF
Nt5c2	A0A494B9X3|E9Q9M1|Q3V1L4	Cytosolic purine 5'-nucleotidase OS=Mus musculus OX=10090 GN=Nt5c2 PE=1 SV=1|Cytosolic purine 5'-nucleotidase OS=Mus musculus OX=10090 GN=Nt5c2 PE=1 SV=1|Cytosolic purine 5'-nucleotidase OS=Mus musculus OX=10090 GN=Nt5c2 PE=1 SV=2	7.01982e+06	x24mo_3	low-soluble-skin.xlsx	24	3	Skin	Protein	LSF
Nt5c2	A0A494B9X3|E9Q9M1|Q3V1L4	Cytosolic purine 5'-nucleotidase OS=Mus musculus OX=10090 GN=Nt5c2 PE=1 SV=1|Cytosolic purine 5'-nucleotidase OS=Mus musculus OX=10090 GN=Nt5c2 PE=1 SV=1|Cytosolic purine 5'-nucleotidase OS=Mus musculus OX=10090 GN=Nt5c2 PE=1 SV=2	6.73588e+06	x24mo_4	low-soluble-skin.xlsx	24	4	Skin	Protein	LSF
Nt5c2	A0A494B9X3|E9Q9M1|Q3V1L4	Cytosolic purine 5'-nucleotidase OS=Mus musculus OX=10090 GN=Nt5c2 PE=1 SV=1|Cytosolic purine 5'-nucleotidase OS=Mus musculus OX=10090 GN=Nt5c2 PE=1 SV=1|Cytosolic purine 5'-nucleotidase OS=Mus musculus OX=10090 GN=Nt5c2 PE=1 SV=2	7.2873e+06	x30mo_1	low-soluble-skin.xlsx	30	1	Skin	Protein	LSF
Nt5c2	A0A494B9X3|E9Q9M1|Q3V1L4	Cytosolic purine 5'-nucleotidase OS=Mus musculus OX=10090 GN=Nt5c2 PE=1 SV=1|Cytosolic purine 5'-nucleotidase OS=Mus musculus OX=10090 GN=Nt5c2 PE=1 SV=1|Cytosolic purine 5'-nucleotidase OS=Mus musculus OX=10090 GN=Nt5c2 PE=1 SV=2	7.4843e+06	x30mo_2	low-soluble-skin.xlsx	30	2	Skin	Protein	LSF
Nt5c2	A0A494B9X3|E9Q9M1|Q3V1L4	Cytosolic purine 5'-nucleotidase OS=Mus musculus OX=10090 GN=Nt5c2 PE=1 SV=1|Cytosolic purine 5'-nucleotidase OS=Mus musculus OX=10090 GN=Nt5c2 PE=1 SV=1|Cytosolic purine 5'-nucleotidase OS=Mus musculus OX=10090 GN=Nt5c2 PE=1 SV=2	7.37589e+06	x30mo_3	low-soluble-skin.xlsx	30	3	Skin	Protein	LSF
Nt5c2	A0A494B9X3|E9Q9M1|Q3V1L4	Cytosolic purine 5'-nucleotidase OS=Mus musculus OX=10090 GN=Nt5c2 PE=1 SV=1|Cytosolic purine 5'-nucleotidase OS=Mus musculus OX=10090 GN=Nt5c2 PE=1 SV=1|Cytosolic purine 5'-nucleotidase OS=Mus musculus OX=10090 GN=Nt5c2 PE=1 SV=2	7.32271e+06	x30mo_4	low-soluble-skin.xlsx	30	4	Skin	Protein	LSF
Nt5c3a	Q9D020-1	Isoform 1 of Cytosolic 5'-nucleotidase 3A OS=Mus musculus OX=10090 GN=Nt5c3a	2.17114e+07	x6mo_1	low-soluble-skin.xlsx	6	1	Skin	Protein	LSF
Nt5c3a	Q9D020-1	Isoform 1 of Cytosolic 5'-nucleotidase 3A OS=Mus musculus OX=10090 GN=Nt5c3a	1.99468e+07	x6mo_2	low-soluble-skin.xlsx	6	2	Skin	Protein	LSF
Nt5c3a	Q9D020-1	Isoform 1 of Cytosolic 5'-nucleotidase 3A OS=Mus musculus OX=10090 GN=Nt5c3a	1.87261e+07	x6mo_3	low-soluble-skin.xlsx	6	3	Skin	Protein	LSF
Nt5c3a	Q9D020-1	Isoform 1 of Cytosolic 5'-nucleotidase 3A OS=Mus musculus OX=10090 GN=Nt5c3a	1.98498e+07	x6mo_4	low-soluble-skin.xlsx	6	4	Skin	Protein	LSF
Nt5c3a	Q9D020-1	Isoform 1 of Cytosolic 5'-nucleotidase 3A OS=Mus musculus OX=10090 GN=Nt5c3a	2.34148e+07	x15mo_1	low-soluble-skin.xlsx	15	1	Skin	Protein	LSF
Nt5c3a	Q9D020-1	Isoform 1 of Cytosolic 5'-nucleotidase 3A OS=Mus musculus OX=10090 GN=Nt5c3a	2.18442e+07	x15mo_2	low-soluble-skin.xlsx	15	2	Skin	Protein	LSF
Nt5c3a	Q9D020-1	Isoform 1 of Cytosolic 5'-nucleotidase 3A OS=Mus musculus OX=10090 GN=Nt5c3a	2.06241e+07	x15mo_3	low-soluble-skin.xlsx	15	3	Skin	Protein	LSF
Nt5c3a	Q9D020-1	Isoform 1 of Cytosolic 5'-nucleotidase 3A OS=Mus musculus OX=10090 GN=Nt5c3a	2.39827e+07	x15mo_4	low-soluble-skin.xlsx	15	4	Skin	Protein	LSF
Nt5c3a	Q9D020-1	Isoform 1 of Cytosolic 5'-nucleotidase 3A OS=Mus musculus OX=10090 GN=Nt5c3a	2.47663e+07	x24mo_1	low-soluble-skin.xlsx	24	1	Skin	Protein	LSF
Nt5c3a	Q9D020-1	Isoform 1 of Cytosolic 5'-nucleotidase 3A OS=Mus musculus OX=10090 GN=Nt5c3a	1.88771e+07	x24mo_2	low-soluble-skin.xlsx	24	2	Skin	Protein	LSF
Nt5c3a	Q9D020-1	Isoform 1 of Cytosolic 5'-nucleotidase 3A OS=Mus musculus OX=10090 GN=Nt5c3a	2.32831e+07	x24mo_3	low-soluble-skin.xlsx	24	3	Skin	Protein	LSF
Nt5c3a	Q9D020-1	Isoform 1 of Cytosolic 5'-nucleotidase 3A OS=Mus musculus OX=10090 GN=Nt5c3a	2.41217e+07	x24mo_4	low-soluble-skin.xlsx	24	4	Skin	Protein	LSF
Nt5c3a	Q9D020-1	Isoform 1 of Cytosolic 5'-nucleotidase 3A OS=Mus musculus OX=10090 GN=Nt5c3a	2.89651e+07	x30mo_1	low-soluble-skin.xlsx	30	1	Skin	Protein	LSF
Nt5c3a	Q9D020-1	Isoform 1 of Cytosolic 5'-nucleotidase 3A OS=Mus musculus OX=10090 GN=Nt5c3a	2.72468e+07	x30mo_2	low-soluble-skin.xlsx	30	2	Skin	Protein	LSF
Nt5c3a	Q9D020-1	Isoform 1 of Cytosolic 5'-nucleotidase 3A OS=Mus musculus OX=10090 GN=Nt5c3a	2.84579e+07	x30mo_3	low-soluble-skin.xlsx	30	3	Skin	Protein	LSF
Nt5c3a	Q9D020-1	Isoform 1 of Cytosolic 5'-nucleotidase 3A OS=Mus musculus OX=10090 GN=Nt5c3a	2.98756e+07	x30mo_4	low-soluble-skin.xlsx	30	4	Skin	Protein	LSF
Nt5c3b	Q3UFY7|Q3UFY7-4	7-methylguanosine phosphate-specific 5'-nucleotidase OS=Mus musculus OX=10090 GN=Nt5c3b PE=1 SV=3|Isoform 4 of 7-methylguanosine phosphate-specific 5'-nucleotidase OS=Mus musculus OX=10090 GN=Nt5c3b	1.11681e+07	x6mo_1	low-soluble-skin.xlsx	6	1	Skin	Protein	LSF
Nt5c3b	Q3UFY7|Q3UFY7-4	7-methylguanosine phosphate-specific 5'-nucleotidase OS=Mus musculus OX=10090 GN=Nt5c3b PE=1 SV=3|Isoform 4 of 7-methylguanosine phosphate-specific 5'-nucleotidase OS=Mus musculus OX=10090 GN=Nt5c3b	1.14785e+07	x6mo_2	low-soluble-skin.xlsx	6	2	Skin	Protein	LSF
Nt5c3b	Q3UFY7|Q3UFY7-4	7-methylguanosine phosphate-specific 5'-nucleotidase OS=Mus musculus OX=10090 GN=Nt5c3b PE=1 SV=3|Isoform 4 of 7-methylguanosine phosphate-specific 5'-nucleotidase OS=Mus musculus OX=10090 GN=Nt5c3b	1.048e+07	x6mo_3	low-soluble-skin.xlsx	6	3	Skin	Protein	LSF
Nt5c3b	Q3UFY7|Q3UFY7-4	7-methylguanosine phosphate-specific 5'-nucleotidase OS=Mus musculus OX=10090 GN=Nt5c3b PE=1 SV=3|Isoform 4 of 7-methylguanosine phosphate-specific 5'-nucleotidase OS=Mus musculus OX=10090 GN=Nt5c3b	1.08526e+07	x6mo_4	low-soluble-skin.xlsx	6	4	Skin	Protein	LSF
Nt5c3b	Q3UFY7|Q3UFY7-4	7-methylguanosine phosphate-specific 5'-nucleotidase OS=Mus musculus OX=10090 GN=Nt5c3b PE=1 SV=3|Isoform 4 of 7-methylguanosine phosphate-specific 5'-nucleotidase OS=Mus musculus OX=10090 GN=Nt5c3b	1.32694e+07	x15mo_1	low-soluble-skin.xlsx	15	1	Skin	Protein	LSF
Nt5c3b	Q3UFY7|Q3UFY7-4	7-methylguanosine phosphate-specific 5'-nucleotidase OS=Mus musculus OX=10090 GN=Nt5c3b PE=1 SV=3|Isoform 4 of 7-methylguanosine phosphate-specific 5'-nucleotidase OS=Mus musculus OX=10090 GN=Nt5c3b	1.15474e+07	x15mo_2	low-soluble-skin.xlsx	15	2	Skin	Protein	LSF
Nt5c3b	Q3UFY7|Q3UFY7-4	7-methylguanosine phosphate-specific 5'-nucleotidase OS=Mus musculus OX=10090 GN=Nt5c3b PE=1 SV=3|Isoform 4 of 7-methylguanosine phosphate-specific 5'-nucleotidase OS=Mus musculus OX=10090 GN=Nt5c3b	1.06849e+07	x15mo_3	low-soluble-skin.xlsx	15	3	Skin	Protein	LSF
Nt5c3b	Q3UFY7|Q3UFY7-4	7-methylguanosine phosphate-specific 5'-nucleotidase OS=Mus musculus OX=10090 GN=Nt5c3b PE=1 SV=3|Isoform 4 of 7-methylguanosine phosphate-specific 5'-nucleotidase OS=Mus musculus OX=10090 GN=Nt5c3b	1.09547e+07	x15mo_4	low-soluble-skin.xlsx	15	4	Skin	Protein	LSF
Nt5c3b	Q3UFY7|Q3UFY7-4	7-methylguanosine phosphate-specific 5'-nucleotidase OS=Mus musculus OX=10090 GN=Nt5c3b PE=1 SV=3|Isoform 4 of 7-methylguanosine phosphate-specific 5'-nucleotidase OS=Mus musculus OX=10090 GN=Nt5c3b	1.33196e+07	x24mo_1	low-soluble-skin.xlsx	24	1	Skin	Protein	LSF
Nt5c3b	Q3UFY7|Q3UFY7-4	7-methylguanosine phosphate-specific 5'-nucleotidase OS=Mus musculus OX=10090 GN=Nt5c3b PE=1 SV=3|Isoform 4 of 7-methylguanosine phosphate-specific 5'-nucleotidase OS=Mus musculus OX=10090 GN=Nt5c3b	1.12503e+07	x24mo_2	low-soluble-skin.xlsx	24	2	Skin	Protein	LSF
Nt5c3b	Q3UFY7|Q3UFY7-4	7-methylguanosine phosphate-specific 5'-nucleotidase OS=Mus musculus OX=10090 GN=Nt5c3b PE=1 SV=3|Isoform 4 of 7-methylguanosine phosphate-specific 5'-nucleotidase OS=Mus musculus OX=10090 GN=Nt5c3b	1.1891e+07	x24mo_3	low-soluble-skin.xlsx	24	3	Skin	Protein	LSF
Nt5c3b	Q3UFY7|Q3UFY7-4	7-methylguanosine phosphate-specific 5'-nucleotidase OS=Mus musculus OX=10090 GN=Nt5c3b PE=1 SV=3|Isoform 4 of 7-methylguanosine phosphate-specific 5'-nucleotidase OS=Mus musculus OX=10090 GN=Nt5c3b	1.33622e+07	x24mo_4	low-soluble-skin.xlsx	24	4	Skin	Protein	LSF
Nt5c3b	Q3UFY7|Q3UFY7-4	7-methylguanosine phosphate-specific 5'-nucleotidase OS=Mus musculus OX=10090 GN=Nt5c3b PE=1 SV=3|Isoform 4 of 7-methylguanosine phosphate-specific 5'-nucleotidase OS=Mus musculus OX=10090 GN=Nt5c3b	1.1762e+07	x30mo_1	low-soluble-skin.xlsx	30	1	Skin	Protein	LSF
Nt5c3b	Q3UFY7|Q3UFY7-4	7-methylguanosine phosphate-specific 5'-nucleotidase OS=Mus musculus OX=10090 GN=Nt5c3b PE=1 SV=3|Isoform 4 of 7-methylguanosine phosphate-specific 5'-nucleotidase OS=Mus musculus OX=10090 GN=Nt5c3b	1.27679e+07	x30mo_2	low-soluble-skin.xlsx	30	2	Skin	Protein	LSF
Nt5c3b	Q3UFY7|Q3UFY7-4	7-methylguanosine phosphate-specific 5'-nucleotidase OS=Mus musculus OX=10090 GN=Nt5c3b PE=1 SV=3|Isoform 4 of 7-methylguanosine phosphate-specific 5'-nucleotidase OS=Mus musculus OX=10090 GN=Nt5c3b	1.20803e+07	x30mo_3	low-soluble-skin.xlsx	30	3	Skin	Protein	LSF
Nt5c3b	Q3UFY7|Q3UFY7-4	7-methylguanosine phosphate-specific 5'-nucleotidase OS=Mus musculus OX=10090 GN=Nt5c3b PE=1 SV=3|Isoform 4 of 7-methylguanosine phosphate-specific 5'-nucleotidase OS=Mus musculus OX=10090 GN=Nt5c3b	1.30197e+07	x30mo_4	low-soluble-skin.xlsx	30	4	Skin	Protein	LSF
Nt5dc2	A0A2I3BQR1|A0A2I3BR81|A0A2I3BRL0	5'-nucleotidase domain-containing 2 (Fragment) OS=Mus musculus OX=10090 GN=Nt5dc2 PE=1 SV=1|5'-nucleotidase domain-containing 2 OS=Mus musculus OX=10090 GN=Nt5dc2 PE=1 SV=1|5'-nucleotidase domain-containing 2 OS=Mus musculus OX=10090 GN=Nt5dc2 PE=1 SV=1	4.68877e+06	x6mo_1	low-soluble-skin.xlsx	6	1	Skin	Protein	LSF
Nt5dc2	A0A2I3BQR1|A0A2I3BR81|A0A2I3BRL0	5'-nucleotidase domain-containing 2 (Fragment) OS=Mus musculus OX=10090 GN=Nt5dc2 PE=1 SV=1|5'-nucleotidase domain-containing 2 OS=Mus musculus OX=10090 GN=Nt5dc2 PE=1 SV=1|5'-nucleotidase domain-containing 2 OS=Mus musculus OX=10090 GN=Nt5dc2 PE=1 SV=1	5.21442e+06	x6mo_2	low-soluble-skin.xlsx	6	2	Skin	Protein	LSF
Nt5dc2	A0A2I3BQR1|A0A2I3BR81|A0A2I3BRL0	5'-nucleotidase domain-containing 2 (Fragment) OS=Mus musculus OX=10090 GN=Nt5dc2 PE=1 SV=1|5'-nucleotidase domain-containing 2 OS=Mus musculus OX=10090 GN=Nt5dc2 PE=1 SV=1|5'-nucleotidase domain-containing 2 OS=Mus musculus OX=10090 GN=Nt5dc2 PE=1 SV=1	4.82908e+06	x6mo_3	low-soluble-skin.xlsx	6	3	Skin	Protein	LSF
Nt5dc2	A0A2I3BQR1|A0A2I3BR81|A0A2I3BRL0	5'-nucleotidase domain-containing 2 (Fragment) OS=Mus musculus OX=10090 GN=Nt5dc2 PE=1 SV=1|5'-nucleotidase domain-containing 2 OS=Mus musculus OX=10090 GN=Nt5dc2 PE=1 SV=1|5'-nucleotidase domain-containing 2 OS=Mus musculus OX=10090 GN=Nt5dc2 PE=1 SV=1	4.46503e+06	x6mo_4	low-soluble-skin.xlsx	6	4	Skin	Protein	LSF
Nt5dc2	A0A2I3BQR1|A0A2I3BR81|A0A2I3BRL0	5'-nucleotidase domain-containing 2 (Fragment) OS=Mus musculus OX=10090 GN=Nt5dc2 PE=1 SV=1|5'-nucleotidase domain-containing 2 OS=Mus musculus OX=10090 GN=Nt5dc2 PE=1 SV=1|5'-nucleotidase domain-containing 2 OS=Mus musculus OX=10090 GN=Nt5dc2 PE=1 SV=1	6.15401e+06	x15mo_1	low-soluble-skin.xlsx	15	1	Skin	Protein	LSF
Nt5dc2	A0A2I3BQR1|A0A2I3BR81|A0A2I3BRL0	5'-nucleotidase domain-containing 2 (Fragment) OS=Mus musculus OX=10090 GN=Nt5dc2 PE=1 SV=1|5'-nucleotidase domain-containing 2 OS=Mus musculus OX=10090 GN=Nt5dc2 PE=1 SV=1|5'-nucleotidase domain-containing 2 OS=Mus musculus OX=10090 GN=Nt5dc2 PE=1 SV=1	5.60422e+06	x15mo_2	low-soluble-skin.xlsx	15	2	Skin	Protein	LSF
Nt5dc2	A0A2I3BQR1|A0A2I3BR81|A0A2I3BRL0	5'-nucleotidase domain-containing 2 (Fragment) OS=Mus musculus OX=10090 GN=Nt5dc2 PE=1 SV=1|5'-nucleotidase domain-containing 2 OS=Mus musculus OX=10090 GN=Nt5dc2 PE=1 SV=1|5'-nucleotidase domain-containing 2 OS=Mus musculus OX=10090 GN=Nt5dc2 PE=1 SV=1	6.44474e+06	x15mo_3	low-soluble-skin.xlsx	15	3	Skin	Protein	LSF
Nt5dc2	A0A2I3BQR1|A0A2I3BR81|A0A2I3BRL0	5'-nucleotidase domain-containing 2 (Fragment) OS=Mus musculus OX=10090 GN=Nt5dc2 PE=1 SV=1|5'-nucleotidase domain-containing 2 OS=Mus musculus OX=10090 GN=Nt5dc2 PE=1 SV=1|5'-nucleotidase domain-containing 2 OS=Mus musculus OX=10090 GN=Nt5dc2 PE=1 SV=1	5.12471e+06	x15mo_4	low-soluble-skin.xlsx	15	4	Skin	Protein	LSF
Nt5dc2	A0A2I3BQR1|A0A2I3BR81|A0A2I3BRL0	5'-nucleotidase domain-containing 2 (Fragment) OS=Mus musculus OX=10090 GN=Nt5dc2 PE=1 SV=1|5'-nucleotidase domain-containing 2 OS=Mus musculus OX=10090 GN=Nt5dc2 PE=1 SV=1|5'-nucleotidase domain-containing 2 OS=Mus musculus OX=10090 GN=Nt5dc2 PE=1 SV=1	4.21371e+06	x24mo_1	low-soluble-skin.xlsx	24	1	Skin	Protein	LSF
Nt5dc2	A0A2I3BQR1|A0A2I3BR81|A0A2I3BRL0	5'-nucleotidase domain-containing 2 (Fragment) OS=Mus musculus OX=10090 GN=Nt5dc2 PE=1 SV=1|5'-nucleotidase domain-containing 2 OS=Mus musculus OX=10090 GN=Nt5dc2 PE=1 SV=1|5'-nucleotidase domain-containing 2 OS=Mus musculus OX=10090 GN=Nt5dc2 PE=1 SV=1	5.86097e+06	x24mo_2	low-soluble-skin.xlsx	24	2	Skin	Protein	LSF
Nt5dc2	A0A2I3BQR1|A0A2I3BR81|A0A2I3BRL0	5'-nucleotidase domain-containing 2 (Fragment) OS=Mus musculus OX=10090 GN=Nt5dc2 PE=1 SV=1|5'-nucleotidase domain-containing 2 OS=Mus musculus OX=10090 GN=Nt5dc2 PE=1 SV=1|5'-nucleotidase domain-containing 2 OS=Mus musculus OX=10090 GN=Nt5dc2 PE=1 SV=1	5.70861e+06	x24mo_3	low-soluble-skin.xlsx	24	3	Skin	Protein	LSF
Nt5dc2	A0A2I3BQR1|A0A2I3BR81|A0A2I3BRL0	5'-nucleotidase domain-containing 2 (Fragment) OS=Mus musculus OX=10090 GN=Nt5dc2 PE=1 SV=1|5'-nucleotidase domain-containing 2 OS=Mus musculus OX=10090 GN=Nt5dc2 PE=1 SV=1|5'-nucleotidase domain-containing 2 OS=Mus musculus OX=10090 GN=Nt5dc2 PE=1 SV=1	4.86004e+06	x24mo_4	low-soluble-skin.xlsx	24	4	Skin	Protein	LSF
Nt5dc2	A0A2I3BQR1|A0A2I3BR81|A0A2I3BRL0	5'-nucleotidase domain-containing 2 (Fragment) OS=Mus musculus OX=10090 GN=Nt5dc2 PE=1 SV=1|5'-nucleotidase domain-containing 2 OS=Mus musculus OX=10090 GN=Nt5dc2 PE=1 SV=1|5'-nucleotidase domain-containing 2 OS=Mus musculus OX=10090 GN=Nt5dc2 PE=1 SV=1	4.41611e+06	x30mo_1	low-soluble-skin.xlsx	30	1	Skin	Protein	LSF
Nt5dc2	A0A2I3BQR1|A0A2I3BR81|A0A2I3BRL0	5'-nucleotidase domain-containing 2 (Fragment) OS=Mus musculus OX=10090 GN=Nt5dc2 PE=1 SV=1|5'-nucleotidase domain-containing 2 OS=Mus musculus OX=10090 GN=Nt5dc2 PE=1 SV=1|5'-nucleotidase domain-containing 2 OS=Mus musculus OX=10090 GN=Nt5dc2 PE=1 SV=1	4.91198e+06	x30mo_2	low-soluble-skin.xlsx	30	2	Skin	Protein	LSF
Nt5dc2	A0A2I3BQR1|A0A2I3BR81|A0A2I3BRL0	5'-nucleotidase domain-containing 2 (Fragment) OS=Mus musculus OX=10090 GN=Nt5dc2 PE=1 SV=1|5'-nucleotidase domain-containing 2 OS=Mus musculus OX=10090 GN=Nt5dc2 PE=1 SV=1|5'-nucleotidase domain-containing 2 OS=Mus musculus OX=10090 GN=Nt5dc2 PE=1 SV=1	3.97761e+06	x30mo_3	low-soluble-skin.xlsx	30	3	Skin	Protein	LSF
Nt5dc2	A0A2I3BQR1|A0A2I3BR81|A0A2I3BRL0	5'-nucleotidase domain-containing 2 (Fragment) OS=Mus musculus OX=10090 GN=Nt5dc2 PE=1 SV=1|5'-nucleotidase domain-containing 2 OS=Mus musculus OX=10090 GN=Nt5dc2 PE=1 SV=1|5'-nucleotidase domain-containing 2 OS=Mus musculus OX=10090 GN=Nt5dc2 PE=1 SV=1	4.75437e+06	x30mo_4	low-soluble-skin.xlsx	30	4	Skin	Protein	LSF
Nub1	A0A0G2JGQ4|P54729	NEDD8 ultimate buster 1 OS=Mus musculus OX=10090 GN=Nub1 PE=1 SV=1|NEDD8 ultimate buster 1 OS=Mus musculus OX=10090 GN=Nub1 PE=1 SV=2	1.59916e+07	x6mo_1	low-soluble-skin.xlsx	6	1	Skin	Protein	LSF
Nub1	A0A0G2JGQ4|P54729	NEDD8 ultimate buster 1 OS=Mus musculus OX=10090 GN=Nub1 PE=1 SV=1|NEDD8 ultimate buster 1 OS=Mus musculus OX=10090 GN=Nub1 PE=1 SV=2	1.61684e+07	x6mo_2	low-soluble-skin.xlsx	6	2	Skin	Protein	LSF
Nub1	A0A0G2JGQ4|P54729	NEDD8 ultimate buster 1 OS=Mus musculus OX=10090 GN=Nub1 PE=1 SV=1|NEDD8 ultimate buster 1 OS=Mus musculus OX=10090 GN=Nub1 PE=1 SV=2	1.88196e+07	x6mo_3	low-soluble-skin.xlsx	6	3	Skin	Protein	LSF
Nub1	A0A0G2JGQ4|P54729	NEDD8 ultimate buster 1 OS=Mus musculus OX=10090 GN=Nub1 PE=1 SV=1|NEDD8 ultimate buster 1 OS=Mus musculus OX=10090 GN=Nub1 PE=1 SV=2	1.68207e+07	x6mo_4	low-soluble-skin.xlsx	6	4	Skin	Protein	LSF
Nub1	A0A0G2JGQ4|P54729	NEDD8 ultimate buster 1 OS=Mus musculus OX=10090 GN=Nub1 PE=1 SV=1|NEDD8 ultimate buster 1 OS=Mus musculus OX=10090 GN=Nub1 PE=1 SV=2	1.34981e+07	x15mo_1	low-soluble-skin.xlsx	15	1	Skin	Protein	LSF
Nub1	A0A0G2JGQ4|P54729	NEDD8 ultimate buster 1 OS=Mus musculus OX=10090 GN=Nub1 PE=1 SV=1|NEDD8 ultimate buster 1 OS=Mus musculus OX=10090 GN=Nub1 PE=1 SV=2	1.39284e+07	x15mo_2	low-soluble-skin.xlsx	15	2	Skin	Protein	LSF
Nub1	A0A0G2JGQ4|P54729	NEDD8 ultimate buster 1 OS=Mus musculus OX=10090 GN=Nub1 PE=1 SV=1|NEDD8 ultimate buster 1 OS=Mus musculus OX=10090 GN=Nub1 PE=1 SV=2	1.48156e+07	x15mo_3	low-soluble-skin.xlsx	15	3	Skin	Protein	LSF
Nub1	A0A0G2JGQ4|P54729	NEDD8 ultimate buster 1 OS=Mus musculus OX=10090 GN=Nub1 PE=1 SV=1|NEDD8 ultimate buster 1 OS=Mus musculus OX=10090 GN=Nub1 PE=1 SV=2	1.57629e+07	x15mo_4	low-soluble-skin.xlsx	15	4	Skin	Protein	LSF
Nub1	A0A0G2JGQ4|P54729	NEDD8 ultimate buster 1 OS=Mus musculus OX=10090 GN=Nub1 PE=1 SV=1|NEDD8 ultimate buster 1 OS=Mus musculus OX=10090 GN=Nub1 PE=1 SV=2	1.30881e+07	x24mo_1	low-soluble-skin.xlsx	24	1	Skin	Protein	LSF
Nub1	A0A0G2JGQ4|P54729	NEDD8 ultimate buster 1 OS=Mus musculus OX=10090 GN=Nub1 PE=1 SV=1|NEDD8 ultimate buster 1 OS=Mus musculus OX=10090 GN=Nub1 PE=1 SV=2	1.61965e+07	x24mo_2	low-soluble-skin.xlsx	24	2	Skin	Protein	LSF
Nub1	A0A0G2JGQ4|P54729	NEDD8 ultimate buster 1 OS=Mus musculus OX=10090 GN=Nub1 PE=1 SV=1|NEDD8 ultimate buster 1 OS=Mus musculus OX=10090 GN=Nub1 PE=1 SV=2	1.46037e+07	x24mo_3	low-soluble-skin.xlsx	24	3	Skin	Protein	LSF
Nub1	A0A0G2JGQ4|P54729	NEDD8 ultimate buster 1 OS=Mus musculus OX=10090 GN=Nub1 PE=1 SV=1|NEDD8 ultimate buster 1 OS=Mus musculus OX=10090 GN=Nub1 PE=1 SV=2	1.34631e+07	x24mo_4	low-soluble-skin.xlsx	24	4	Skin	Protein	LSF
Nub1	A0A0G2JGQ4|P54729	NEDD8 ultimate buster 1 OS=Mus musculus OX=10090 GN=Nub1 PE=1 SV=1|NEDD8 ultimate buster 1 OS=Mus musculus OX=10090 GN=Nub1 PE=1 SV=2	1.62639e+07	x30mo_1	low-soluble-skin.xlsx	30	1	Skin	Protein	LSF
Nub1	A0A0G2JGQ4|P54729	NEDD8 ultimate buster 1 OS=Mus musculus OX=10090 GN=Nub1 PE=1 SV=1|NEDD8 ultimate buster 1 OS=Mus musculus OX=10090 GN=Nub1 PE=1 SV=2	1.60694e+07	x30mo_2	low-soluble-skin.xlsx	30	2	Skin	Protein	LSF
Nub1	A0A0G2JGQ4|P54729	NEDD8 ultimate buster 1 OS=Mus musculus OX=10090 GN=Nub1 PE=1 SV=1|NEDD8 ultimate buster 1 OS=Mus musculus OX=10090 GN=Nub1 PE=1 SV=2	1.5295e+07	x30mo_3	low-soluble-skin.xlsx	30	3	Skin	Protein	LSF
Nub1	A0A0G2JGQ4|P54729	NEDD8 ultimate buster 1 OS=Mus musculus OX=10090 GN=Nub1 PE=1 SV=1|NEDD8 ultimate buster 1 OS=Mus musculus OX=10090 GN=Nub1 PE=1 SV=2	1.58012e+07	x30mo_4	low-soluble-skin.xlsx	30	4	Skin	Protein	LSF
Nucb1	Q02819	Nucleobindin-1 OS=Mus musculus OX=10090 GN=Nucb1 PE=1 SV=2	4.14606e+07	x6mo_1	low-soluble-skin.xlsx	6	1	Skin	Protein	LSF
Nucb1	Q02819	Nucleobindin-1 OS=Mus musculus OX=10090 GN=Nucb1 PE=1 SV=2	3.9216e+07	x6mo_2	low-soluble-skin.xlsx	6	2	Skin	Protein	LSF
Nucb1	Q02819	Nucleobindin-1 OS=Mus musculus OX=10090 GN=Nucb1 PE=1 SV=2	2.88067e+07	x6mo_3	low-soluble-skin.xlsx	6	3	Skin	Protein	LSF
Nucb1	Q02819	Nucleobindin-1 OS=Mus musculus OX=10090 GN=Nucb1 PE=1 SV=2	3.593e+07	x6mo_4	low-soluble-skin.xlsx	6	4	Skin	Protein	LSF
Nucb1	Q02819	Nucleobindin-1 OS=Mus musculus OX=10090 GN=Nucb1 PE=1 SV=2	5.0016e+07	x15mo_1	low-soluble-skin.xlsx	15	1	Skin	Protein	LSF
Nucb1	Q02819	Nucleobindin-1 OS=Mus musculus OX=10090 GN=Nucb1 PE=1 SV=2	4.92346e+07	x15mo_2	low-soluble-skin.xlsx	15	2	Skin	Protein	LSF
Nucb1	Q02819	Nucleobindin-1 OS=Mus musculus OX=10090 GN=Nucb1 PE=1 SV=2	5.0058e+07	x15mo_3	low-soluble-skin.xlsx	15	3	Skin	Protein	LSF
Nucb1	Q02819	Nucleobindin-1 OS=Mus musculus OX=10090 GN=Nucb1 PE=1 SV=2	3.9841e+07	x15mo_4	low-soluble-skin.xlsx	15	4	Skin	Protein	LSF
Nucb1	Q02819	Nucleobindin-1 OS=Mus musculus OX=10090 GN=Nucb1 PE=1 SV=2	4.42196e+07	x24mo_1	low-soluble-skin.xlsx	24	1	Skin	Protein	LSF
Nucb1	Q02819	Nucleobindin-1 OS=Mus musculus OX=10090 GN=Nucb1 PE=1 SV=2	3.28144e+07	x24mo_2	low-soluble-skin.xlsx	24	2	Skin	Protein	LSF
Nucb1	Q02819	Nucleobindin-1 OS=Mus musculus OX=10090 GN=Nucb1 PE=1 SV=2	3.67682e+07	x24mo_3	low-soluble-skin.xlsx	24	3	Skin	Protein	LSF
Nucb1	Q02819	Nucleobindin-1 OS=Mus musculus OX=10090 GN=Nucb1 PE=1 SV=2	4.1135e+07	x24mo_4	low-soluble-skin.xlsx	24	4	Skin	Protein	LSF
Nucb1	Q02819	Nucleobindin-1 OS=Mus musculus OX=10090 GN=Nucb1 PE=1 SV=2	3.18896e+07	x30mo_1	low-soluble-skin.xlsx	30	1	Skin	Protein	LSF
Nucb1	Q02819	Nucleobindin-1 OS=Mus musculus OX=10090 GN=Nucb1 PE=1 SV=2	3.16798e+07	x30mo_2	low-soluble-skin.xlsx	30	2	Skin	Protein	LSF
Nucb1	Q02819	Nucleobindin-1 OS=Mus musculus OX=10090 GN=Nucb1 PE=1 SV=2	3.32175e+07	x30mo_3	low-soluble-skin.xlsx	30	3	Skin	Protein	LSF
Nucb1	Q02819	Nucleobindin-1 OS=Mus musculus OX=10090 GN=Nucb1 PE=1 SV=2	3.48331e+07	x30mo_4	low-soluble-skin.xlsx	30	4	Skin	Protein	LSF
Nucb2	P81117|Q3UKN6	Nucleobindin-2 OS=Mus musculus OX=10090 GN=Nucb2 PE=1 SV=2|Nucleobindin-2 OS=Mus musculus OX=10090 GN=Nucb2 PE=1 SV=1	2.73231e+07	x6mo_1	low-soluble-skin.xlsx	6	1	Skin	Protein	LSF
Nucb2	P81117|Q3UKN6	Nucleobindin-2 OS=Mus musculus OX=10090 GN=Nucb2 PE=1 SV=2|Nucleobindin-2 OS=Mus musculus OX=10090 GN=Nucb2 PE=1 SV=1	2.71921e+07	x6mo_2	low-soluble-skin.xlsx	6	2	Skin	Protein	LSF
Nucb2	P81117|Q3UKN6	Nucleobindin-2 OS=Mus musculus OX=10090 GN=Nucb2 PE=1 SV=2|Nucleobindin-2 OS=Mus musculus OX=10090 GN=Nucb2 PE=1 SV=1	2.29954e+07	x6mo_3	low-soluble-skin.xlsx	6	3	Skin	Protein	LSF
Nucb2	P81117|Q3UKN6	Nucleobindin-2 OS=Mus musculus OX=10090 GN=Nucb2 PE=1 SV=2|Nucleobindin-2 OS=Mus musculus OX=10090 GN=Nucb2 PE=1 SV=1	2.49101e+07	x6mo_4	low-soluble-skin.xlsx	6	4	Skin	Protein	LSF
Nucb2	P81117|Q3UKN6	Nucleobindin-2 OS=Mus musculus OX=10090 GN=Nucb2 PE=1 SV=2|Nucleobindin-2 OS=Mus musculus OX=10090 GN=Nucb2 PE=1 SV=1	2.90742e+07	x15mo_1	low-soluble-skin.xlsx	15	1	Skin	Protein	LSF
Nucb2	P81117|Q3UKN6	Nucleobindin-2 OS=Mus musculus OX=10090 GN=Nucb2 PE=1 SV=2|Nucleobindin-2 OS=Mus musculus OX=10090 GN=Nucb2 PE=1 SV=1	2.95685e+07	x15mo_2	low-soluble-skin.xlsx	15	2	Skin	Protein	LSF
Nucb2	P81117|Q3UKN6	Nucleobindin-2 OS=Mus musculus OX=10090 GN=Nucb2 PE=1 SV=2|Nucleobindin-2 OS=Mus musculus OX=10090 GN=Nucb2 PE=1 SV=1	3.02838e+07	x15mo_3	low-soluble-skin.xlsx	15	3	Skin	Protein	LSF
Nucb2	P81117|Q3UKN6	Nucleobindin-2 OS=Mus musculus OX=10090 GN=Nucb2 PE=1 SV=2|Nucleobindin-2 OS=Mus musculus OX=10090 GN=Nucb2 PE=1 SV=1	2.55152e+07	x15mo_4	low-soluble-skin.xlsx	15	4	Skin	Protein	LSF
Nucb2	P81117|Q3UKN6	Nucleobindin-2 OS=Mus musculus OX=10090 GN=Nucb2 PE=1 SV=2|Nucleobindin-2 OS=Mus musculus OX=10090 GN=Nucb2 PE=1 SV=1	2.46419e+07	x24mo_1	low-soluble-skin.xlsx	24	1	Skin	Protein	LSF
Nucb2	P81117|Q3UKN6	Nucleobindin-2 OS=Mus musculus OX=10090 GN=Nucb2 PE=1 SV=2|Nucleobindin-2 OS=Mus musculus OX=10090 GN=Nucb2 PE=1 SV=1	2.65106e+07	x24mo_2	low-soluble-skin.xlsx	24	2	Skin	Protein	LSF
Nucb2	P81117|Q3UKN6	Nucleobindin-2 OS=Mus musculus OX=10090 GN=Nucb2 PE=1 SV=2|Nucleobindin-2 OS=Mus musculus OX=10090 GN=Nucb2 PE=1 SV=1	2.57166e+07	x24mo_3	low-soluble-skin.xlsx	24	3	Skin	Protein	LSF
Nucb2	P81117|Q3UKN6	Nucleobindin-2 OS=Mus musculus OX=10090 GN=Nucb2 PE=1 SV=2|Nucleobindin-2 OS=Mus musculus OX=10090 GN=Nucb2 PE=1 SV=1	2.42482e+07	x24mo_4	low-soluble-skin.xlsx	24	4	Skin	Protein	LSF
Nucb2	P81117|Q3UKN6	Nucleobindin-2 OS=Mus musculus OX=10090 GN=Nucb2 PE=1 SV=2|Nucleobindin-2 OS=Mus musculus OX=10090 GN=Nucb2 PE=1 SV=1	1.84673e+07	x30mo_1	low-soluble-skin.xlsx	30	1	Skin	Protein	LSF
Nucb2	P81117|Q3UKN6	Nucleobindin-2 OS=Mus musculus OX=10090 GN=Nucb2 PE=1 SV=2|Nucleobindin-2 OS=Mus musculus OX=10090 GN=Nucb2 PE=1 SV=1	1.79178e+07	x30mo_2	low-soluble-skin.xlsx	30	2	Skin	Protein	LSF
Nucb2	P81117|Q3UKN6	Nucleobindin-2 OS=Mus musculus OX=10090 GN=Nucb2 PE=1 SV=2|Nucleobindin-2 OS=Mus musculus OX=10090 GN=Nucb2 PE=1 SV=1	1.78199e+07	x30mo_3	low-soluble-skin.xlsx	30	3	Skin	Protein	LSF
Nucb2	P81117|Q3UKN6	Nucleobindin-2 OS=Mus musculus OX=10090 GN=Nucb2 PE=1 SV=2|Nucleobindin-2 OS=Mus musculus OX=10090 GN=Nucb2 PE=1 SV=1	1.62261e+07	x30mo_4	low-soluble-skin.xlsx	30	4	Skin	Protein	LSF
Nucks1	A0A087WRY3|Q80XU3	Nuclear ubiquitous casein and cyclin-dependent kinase substrate 1 OS=Mus musculus OX=10090 GN=Nucks1 PE=1 SV=1|Nuclear ubiquitous casein and cyclin-dependent kinase substrate 1 OS=Mus musculus OX=10090 GN=Nucks1 PE=1 SV=1	2.93785e+07	x6mo_1	low-soluble-skin.xlsx	6	1	Skin	Protein	LSF
Nucks1	A0A087WRY3|Q80XU3	Nuclear ubiquitous casein and cyclin-dependent kinase substrate 1 OS=Mus musculus OX=10090 GN=Nucks1 PE=1 SV=1|Nuclear ubiquitous casein and cyclin-dependent kinase substrate 1 OS=Mus musculus OX=10090 GN=Nucks1 PE=1 SV=1	2.41884e+07	x6mo_2	low-soluble-skin.xlsx	6	2	Skin	Protein	LSF
Nucks1	A0A087WRY3|Q80XU3	Nuclear ubiquitous casein and cyclin-dependent kinase substrate 1 OS=Mus musculus OX=10090 GN=Nucks1 PE=1 SV=1|Nuclear ubiquitous casein and cyclin-dependent kinase substrate 1 OS=Mus musculus OX=10090 GN=Nucks1 PE=1 SV=1	2.14979e+07	x6mo_3	low-soluble-skin.xlsx	6	3	Skin	Protein	LSF
Nucks1	A0A087WRY3|Q80XU3	Nuclear ubiquitous casein and cyclin-dependent kinase substrate 1 OS=Mus musculus OX=10090 GN=Nucks1 PE=1 SV=1|Nuclear ubiquitous casein and cyclin-dependent kinase substrate 1 OS=Mus musculus OX=10090 GN=Nucks1 PE=1 SV=1	3.02791e+07	x6mo_4	low-soluble-skin.xlsx	6	4	Skin	Protein	LSF
Nucks1	A0A087WRY3|Q80XU3	Nuclear ubiquitous casein and cyclin-dependent kinase substrate 1 OS=Mus musculus OX=10090 GN=Nucks1 PE=1 SV=1|Nuclear ubiquitous casein and cyclin-dependent kinase substrate 1 OS=Mus musculus OX=10090 GN=Nucks1 PE=1 SV=1	2.94983e+07	x15mo_1	low-soluble-skin.xlsx	15	1	Skin	Protein	LSF
Nucks1	A0A087WRY3|Q80XU3	Nuclear ubiquitous casein and cyclin-dependent kinase substrate 1 OS=Mus musculus OX=10090 GN=Nucks1 PE=1 SV=1|Nuclear ubiquitous casein and cyclin-dependent kinase substrate 1 OS=Mus musculus OX=10090 GN=Nucks1 PE=1 SV=1	2.99056e+07	x15mo_2	low-soluble-skin.xlsx	15	2	Skin	Protein	LSF
Nucks1	A0A087WRY3|Q80XU3	Nuclear ubiquitous casein and cyclin-dependent kinase substrate 1 OS=Mus musculus OX=10090 GN=Nucks1 PE=1 SV=1|Nuclear ubiquitous casein and cyclin-dependent kinase substrate 1 OS=Mus musculus OX=10090 GN=Nucks1 PE=1 SV=1	3.01042e+07	x15mo_3	low-soluble-skin.xlsx	15	3	Skin	Protein	LSF
Nucks1	A0A087WRY3|Q80XU3	Nuclear ubiquitous casein and cyclin-dependent kinase substrate 1 OS=Mus musculus OX=10090 GN=Nucks1 PE=1 SV=1|Nuclear ubiquitous casein and cyclin-dependent kinase substrate 1 OS=Mus musculus OX=10090 GN=Nucks1 PE=1 SV=1	2.41561e+07	x15mo_4	low-soluble-skin.xlsx	15	4	Skin	Protein	LSF
Nucks1	A0A087WRY3|Q80XU3	Nuclear ubiquitous casein and cyclin-dependent kinase substrate 1 OS=Mus musculus OX=10090 GN=Nucks1 PE=1 SV=1|Nuclear ubiquitous casein and cyclin-dependent kinase substrate 1 OS=Mus musculus OX=10090 GN=Nucks1 PE=1 SV=1	2.85977e+07	x24mo_1	low-soluble-skin.xlsx	24	1	Skin	Protein	LSF
Nucks1	A0A087WRY3|Q80XU3	Nuclear ubiquitous casein and cyclin-dependent kinase substrate 1 OS=Mus musculus OX=10090 GN=Nucks1 PE=1 SV=1|Nuclear ubiquitous casein and cyclin-dependent kinase substrate 1 OS=Mus musculus OX=10090 GN=Nucks1 PE=1 SV=1	2.89626e+07	x24mo_2	low-soluble-skin.xlsx	24	2	Skin	Protein	LSF
Nucks1	A0A087WRY3|Q80XU3	Nuclear ubiquitous casein and cyclin-dependent kinase substrate 1 OS=Mus musculus OX=10090 GN=Nucks1 PE=1 SV=1|Nuclear ubiquitous casein and cyclin-dependent kinase substrate 1 OS=Mus musculus OX=10090 GN=Nucks1 PE=1 SV=1	3.11535e+07	x24mo_3	low-soluble-skin.xlsx	24	3	Skin	Protein	LSF
Nucks1	A0A087WRY3|Q80XU3	Nuclear ubiquitous casein and cyclin-dependent kinase substrate 1 OS=Mus musculus OX=10090 GN=Nucks1 PE=1 SV=1|Nuclear ubiquitous casein and cyclin-dependent kinase substrate 1 OS=Mus musculus OX=10090 GN=Nucks1 PE=1 SV=1	3.10222e+07	x24mo_4	low-soluble-skin.xlsx	24	4	Skin	Protein	LSF
Nucks1	A0A087WRY3|Q80XU3	Nuclear ubiquitous casein and cyclin-dependent kinase substrate 1 OS=Mus musculus OX=10090 GN=Nucks1 PE=1 SV=1|Nuclear ubiquitous casein and cyclin-dependent kinase substrate 1 OS=Mus musculus OX=10090 GN=Nucks1 PE=1 SV=1	3.46936e+07	x30mo_1	low-soluble-skin.xlsx	30	1	Skin	Protein	LSF
Nucks1	A0A087WRY3|Q80XU3	Nuclear ubiquitous casein and cyclin-dependent kinase substrate 1 OS=Mus musculus OX=10090 GN=Nucks1 PE=1 SV=1|Nuclear ubiquitous casein and cyclin-dependent kinase substrate 1 OS=Mus musculus OX=10090 GN=Nucks1 PE=1 SV=1	3.60288e+07	x30mo_2	low-soluble-skin.xlsx	30	2	Skin	Protein	LSF
Nucks1	A0A087WRY3|Q80XU3	Nuclear ubiquitous casein and cyclin-dependent kinase substrate 1 OS=Mus musculus OX=10090 GN=Nucks1 PE=1 SV=1|Nuclear ubiquitous casein and cyclin-dependent kinase substrate 1 OS=Mus musculus OX=10090 GN=Nucks1 PE=1 SV=1	3.39889e+07	x30mo_3	low-soluble-skin.xlsx	30	3	Skin	Protein	LSF
Nucks1	A0A087WRY3|Q80XU3	Nuclear ubiquitous casein and cyclin-dependent kinase substrate 1 OS=Mus musculus OX=10090 GN=Nucks1 PE=1 SV=1|Nuclear ubiquitous casein and cyclin-dependent kinase substrate 1 OS=Mus musculus OX=10090 GN=Nucks1 PE=1 SV=1	3.73192e+07	x30mo_4	low-soluble-skin.xlsx	30	4	Skin	Protein	LSF
Nudc	O35685	Nuclear migration protein nudC OS=Mus musculus OX=10090 GN=Nudc PE=1 SV=1	1.70207e+07	x6mo_1	low-soluble-skin.xlsx	6	1	Skin	Protein	LSF
Nudc	O35685	Nuclear migration protein nudC OS=Mus musculus OX=10090 GN=Nudc PE=1 SV=1	1.67078e+07	x6mo_2	low-soluble-skin.xlsx	6	2	Skin	Protein	LSF
Nudc	O35685	Nuclear migration protein nudC OS=Mus musculus OX=10090 GN=Nudc PE=1 SV=1	1.4335e+07	x6mo_3	low-soluble-skin.xlsx	6	3	Skin	Protein	LSF
Nudc	O35685	Nuclear migration protein nudC OS=Mus musculus OX=10090 GN=Nudc PE=1 SV=1	1.58601e+07	x6mo_4	low-soluble-skin.xlsx	6	4	Skin	Protein	LSF
Nudc	O35685	Nuclear migration protein nudC OS=Mus musculus OX=10090 GN=Nudc PE=1 SV=1	2.08298e+07	x15mo_1	low-soluble-skin.xlsx	15	1	Skin	Protein	LSF
Nudc	O35685	Nuclear migration protein nudC OS=Mus musculus OX=10090 GN=Nudc PE=1 SV=1	2.02593e+07	x15mo_2	low-soluble-skin.xlsx	15	2	Skin	Protein	LSF
Nudc	O35685	Nuclear migration protein nudC OS=Mus musculus OX=10090 GN=Nudc PE=1 SV=1	1.82668e+07	x15mo_3	low-soluble-skin.xlsx	15	3	Skin	Protein	LSF
Nudc	O35685	Nuclear migration protein nudC OS=Mus musculus OX=10090 GN=Nudc PE=1 SV=1	1.81415e+07	x15mo_4	low-soluble-skin.xlsx	15	4	Skin	Protein	LSF
Nudc	O35685	Nuclear migration protein nudC OS=Mus musculus OX=10090 GN=Nudc PE=1 SV=1	2.35649e+07	x24mo_1	low-soluble-skin.xlsx	24	1	Skin	Protein	LSF
Nudc	O35685	Nuclear migration protein nudC OS=Mus musculus OX=10090 GN=Nudc PE=1 SV=1	1.62296e+07	x24mo_2	low-soluble-skin.xlsx	24	2	Skin	Protein	LSF
Nudc	O35685	Nuclear migration protein nudC OS=Mus musculus OX=10090 GN=Nudc PE=1 SV=1	1.80189e+07	x24mo_3	low-soluble-skin.xlsx	24	3	Skin	Protein	LSF
Nudc	O35685	Nuclear migration protein nudC OS=Mus musculus OX=10090 GN=Nudc PE=1 SV=1	1.89669e+07	x24mo_4	low-soluble-skin.xlsx	24	4	Skin	Protein	LSF
Nudc	O35685	Nuclear migration protein nudC OS=Mus musculus OX=10090 GN=Nudc PE=1 SV=1	1.61727e+07	x30mo_1	low-soluble-skin.xlsx	30	1	Skin	Protein	LSF
Nudc	O35685	Nuclear migration protein nudC OS=Mus musculus OX=10090 GN=Nudc PE=1 SV=1	1.66005e+07	x30mo_2	low-soluble-skin.xlsx	30	2	Skin	Protein	LSF
Nudc	O35685	Nuclear migration protein nudC OS=Mus musculus OX=10090 GN=Nudc PE=1 SV=1	1.707e+07	x30mo_3	low-soluble-skin.xlsx	30	3	Skin	Protein	LSF
Nudc	O35685	Nuclear migration protein nudC OS=Mus musculus OX=10090 GN=Nudc PE=1 SV=1	1.76198e+07	x30mo_4	low-soluble-skin.xlsx	30	4	Skin	Protein	LSF
Nudt14	Q9D142	Uridine diphosphate glucose pyrophosphatase NUDT14 OS=Mus musculus OX=10090 GN=Nudt14 PE=1 SV=1	4.50066e+06	x6mo_1	low-soluble-skin.xlsx	6	1	Skin	Protein	LSF
Nudt14	Q9D142	Uridine diphosphate glucose pyrophosphatase NUDT14 OS=Mus musculus OX=10090 GN=Nudt14 PE=1 SV=1	4.2639e+06	x6mo_2	low-soluble-skin.xlsx	6	2	Skin	Protein	LSF
Nudt14	Q9D142	Uridine diphosphate glucose pyrophosphatase NUDT14 OS=Mus musculus OX=10090 GN=Nudt14 PE=1 SV=1	3.96727e+06	x6mo_3	low-soluble-skin.xlsx	6	3	Skin	Protein	LSF
Nudt14	Q9D142	Uridine diphosphate glucose pyrophosphatase NUDT14 OS=Mus musculus OX=10090 GN=Nudt14 PE=1 SV=1	4.80999e+06	x6mo_4	low-soluble-skin.xlsx	6	4	Skin	Protein	LSF
Nudt14	Q9D142	Uridine diphosphate glucose pyrophosphatase NUDT14 OS=Mus musculus OX=10090 GN=Nudt14 PE=1 SV=1	4.98955e+06	x15mo_1	low-soluble-skin.xlsx	15	1	Skin	Protein	LSF
Nudt14	Q9D142	Uridine diphosphate glucose pyrophosphatase NUDT14 OS=Mus musculus OX=10090 GN=Nudt14 PE=1 SV=1	4.49218e+06	x15mo_2	low-soluble-skin.xlsx	15	2	Skin	Protein	LSF
Nudt14	Q9D142	Uridine diphosphate glucose pyrophosphatase NUDT14 OS=Mus musculus OX=10090 GN=Nudt14 PE=1 SV=1	4.5939e+06	x15mo_3	low-soluble-skin.xlsx	15	3	Skin	Protein	LSF
Nudt14	Q9D142	Uridine diphosphate glucose pyrophosphatase NUDT14 OS=Mus musculus OX=10090 GN=Nudt14 PE=1 SV=1	4.92194e+06	x15mo_4	low-soluble-skin.xlsx	15	4	Skin	Protein	LSF
Nudt14	Q9D142	Uridine diphosphate glucose pyrophosphatase NUDT14 OS=Mus musculus OX=10090 GN=Nudt14 PE=1 SV=1	5.57346e+06	x24mo_1	low-soluble-skin.xlsx	24	1	Skin	Protein	LSF
Nudt14	Q9D142	Uridine diphosphate glucose pyrophosphatase NUDT14 OS=Mus musculus OX=10090 GN=Nudt14 PE=1 SV=1	5.84616e+06	x24mo_2	low-soluble-skin.xlsx	24	2	Skin	Protein	LSF
Nudt14	Q9D142	Uridine diphosphate glucose pyrophosphatase NUDT14 OS=Mus musculus OX=10090 GN=Nudt14 PE=1 SV=1	5.3075e+06	x24mo_3	low-soluble-skin.xlsx	24	3	Skin	Protein	LSF
Nudt14	Q9D142	Uridine diphosphate glucose pyrophosphatase NUDT14 OS=Mus musculus OX=10090 GN=Nudt14 PE=1 SV=1	5.49763e+06	x24mo_4	low-soluble-skin.xlsx	24	4	Skin	Protein	LSF
Nudt14	Q9D142	Uridine diphosphate glucose pyrophosphatase NUDT14 OS=Mus musculus OX=10090 GN=Nudt14 PE=1 SV=1	5.02738e+06	x30mo_1	low-soluble-skin.xlsx	30	1	Skin	Protein	LSF
Nudt14	Q9D142	Uridine diphosphate glucose pyrophosphatase NUDT14 OS=Mus musculus OX=10090 GN=Nudt14 PE=1 SV=1	5.30407e+06	x30mo_2	low-soluble-skin.xlsx	30	2	Skin	Protein	LSF
Nudt14	Q9D142	Uridine diphosphate glucose pyrophosphatase NUDT14 OS=Mus musculus OX=10090 GN=Nudt14 PE=1 SV=1	5.29699e+06	x30mo_3	low-soluble-skin.xlsx	30	3	Skin	Protein	LSF
Nudt14	Q9D142	Uridine diphosphate glucose pyrophosphatase NUDT14 OS=Mus musculus OX=10090 GN=Nudt14 PE=1 SV=1	5.56066e+06	x30mo_4	low-soluble-skin.xlsx	30	4	Skin	Protein	LSF
Nudt16	A0A087WRE5|Q6P3D0	U8 snoRNA-decapping enzyme (Fragment) OS=Mus musculus OX=10090 GN=Nudt16 PE=1 SV=1|U8 snoRNA-decapping enzyme OS=Mus musculus OX=10090 GN=Nudt16 PE=1 SV=1	2.76959e+06	x6mo_1	low-soluble-skin.xlsx	6	1	Skin	Protein	LSF
Nudt16	A0A087WRE5|Q6P3D0	U8 snoRNA-decapping enzyme (Fragment) OS=Mus musculus OX=10090 GN=Nudt16 PE=1 SV=1|U8 snoRNA-decapping enzyme OS=Mus musculus OX=10090 GN=Nudt16 PE=1 SV=1	2.45584e+06	x6mo_2	low-soluble-skin.xlsx	6	2	Skin	Protein	LSF
Nudt16	A0A087WRE5|Q6P3D0	U8 snoRNA-decapping enzyme (Fragment) OS=Mus musculus OX=10090 GN=Nudt16 PE=1 SV=1|U8 snoRNA-decapping enzyme OS=Mus musculus OX=10090 GN=Nudt16 PE=1 SV=1	2.9637e+06	x6mo_3	low-soluble-skin.xlsx	6	3	Skin	Protein	LSF
Nudt16	A0A087WRE5|Q6P3D0	U8 snoRNA-decapping enzyme (Fragment) OS=Mus musculus OX=10090 GN=Nudt16 PE=1 SV=1|U8 snoRNA-decapping enzyme OS=Mus musculus OX=10090 GN=Nudt16 PE=1 SV=1	3.161e+06	x6mo_4	low-soluble-skin.xlsx	6	4	Skin	Protein	LSF
Nudt16	A0A087WRE5|Q6P3D0	U8 snoRNA-decapping enzyme (Fragment) OS=Mus musculus OX=10090 GN=Nudt16 PE=1 SV=1|U8 snoRNA-decapping enzyme OS=Mus musculus OX=10090 GN=Nudt16 PE=1 SV=1	2.24255e+06	x15mo_1	low-soluble-skin.xlsx	15	1	Skin	Protein	LSF
Nudt16	A0A087WRE5|Q6P3D0	U8 snoRNA-decapping enzyme (Fragment) OS=Mus musculus OX=10090 GN=Nudt16 PE=1 SV=1|U8 snoRNA-decapping enzyme OS=Mus musculus OX=10090 GN=Nudt16 PE=1 SV=1	1.88666e+06	x15mo_2	low-soluble-skin.xlsx	15	2	Skin	Protein	LSF
Nudt16	A0A087WRE5|Q6P3D0	U8 snoRNA-decapping enzyme (Fragment) OS=Mus musculus OX=10090 GN=Nudt16 PE=1 SV=1|U8 snoRNA-decapping enzyme OS=Mus musculus OX=10090 GN=Nudt16 PE=1 SV=1	2.18723e+06	x15mo_3	low-soluble-skin.xlsx	15	3	Skin	Protein	LSF
Nudt16	A0A087WRE5|Q6P3D0	U8 snoRNA-decapping enzyme (Fragment) OS=Mus musculus OX=10090 GN=Nudt16 PE=1 SV=1|U8 snoRNA-decapping enzyme OS=Mus musculus OX=10090 GN=Nudt16 PE=1 SV=1	2.76986e+06	x15mo_4	low-soluble-skin.xlsx	15	4	Skin	Protein	LSF
Nudt16	A0A087WRE5|Q6P3D0	U8 snoRNA-decapping enzyme (Fragment) OS=Mus musculus OX=10090 GN=Nudt16 PE=1 SV=1|U8 snoRNA-decapping enzyme OS=Mus musculus OX=10090 GN=Nudt16 PE=1 SV=1	2.83855e+06	x24mo_1	low-soluble-skin.xlsx	24	1	Skin	Protein	LSF
Nudt16	A0A087WRE5|Q6P3D0	U8 snoRNA-decapping enzyme (Fragment) OS=Mus musculus OX=10090 GN=Nudt16 PE=1 SV=1|U8 snoRNA-decapping enzyme OS=Mus musculus OX=10090 GN=Nudt16 PE=1 SV=1	3.34076e+06	x24mo_2	low-soluble-skin.xlsx	24	2	Skin	Protein	LSF
Nudt16	A0A087WRE5|Q6P3D0	U8 snoRNA-decapping enzyme (Fragment) OS=Mus musculus OX=10090 GN=Nudt16 PE=1 SV=1|U8 snoRNA-decapping enzyme OS=Mus musculus OX=10090 GN=Nudt16 PE=1 SV=1	2.9711e+06	x24mo_3	low-soluble-skin.xlsx	24	3	Skin	Protein	LSF
Nudt16	A0A087WRE5|Q6P3D0	U8 snoRNA-decapping enzyme (Fragment) OS=Mus musculus OX=10090 GN=Nudt16 PE=1 SV=1|U8 snoRNA-decapping enzyme OS=Mus musculus OX=10090 GN=Nudt16 PE=1 SV=1	2.5356e+06	x24mo_4	low-soluble-skin.xlsx	24	4	Skin	Protein	LSF
Nudt16	A0A087WRE5|Q6P3D0	U8 snoRNA-decapping enzyme (Fragment) OS=Mus musculus OX=10090 GN=Nudt16 PE=1 SV=1|U8 snoRNA-decapping enzyme OS=Mus musculus OX=10090 GN=Nudt16 PE=1 SV=1	2.80081e+06	x30mo_1	low-soluble-skin.xlsx	30	1	Skin	Protein	LSF
Nudt16	A0A087WRE5|Q6P3D0	U8 snoRNA-decapping enzyme (Fragment) OS=Mus musculus OX=10090 GN=Nudt16 PE=1 SV=1|U8 snoRNA-decapping enzyme OS=Mus musculus OX=10090 GN=Nudt16 PE=1 SV=1	3.18603e+06	x30mo_2	low-soluble-skin.xlsx	30	2	Skin	Protein	LSF
Nudt16	A0A087WRE5|Q6P3D0	U8 snoRNA-decapping enzyme (Fragment) OS=Mus musculus OX=10090 GN=Nudt16 PE=1 SV=1|U8 snoRNA-decapping enzyme OS=Mus musculus OX=10090 GN=Nudt16 PE=1 SV=1	2.53812e+06	x30mo_3	low-soluble-skin.xlsx	30	3	Skin	Protein	LSF
Nudt16	A0A087WRE5|Q6P3D0	U8 snoRNA-decapping enzyme (Fragment) OS=Mus musculus OX=10090 GN=Nudt16 PE=1 SV=1|U8 snoRNA-decapping enzyme OS=Mus musculus OX=10090 GN=Nudt16 PE=1 SV=1	2.80641e+06	x30mo_4	low-soluble-skin.xlsx	30	4	Skin	Protein	LSF
Nudt19	P11930	Acyl-coenzyme A diphosphatase NUDT19 OS=Mus musculus OX=10090 GN=Nudt19 PE=1 SV=2	3.44725e+06	x6mo_1	low-soluble-skin.xlsx	6	1	Skin	Protein	LSF
Nudt19	P11930	Acyl-coenzyme A diphosphatase NUDT19 OS=Mus musculus OX=10090 GN=Nudt19 PE=1 SV=2	3.65677e+06	x6mo_2	low-soluble-skin.xlsx	6	2	Skin	Protein	LSF
Nudt19	P11930	Acyl-coenzyme A diphosphatase NUDT19 OS=Mus musculus OX=10090 GN=Nudt19 PE=1 SV=2	3.45272e+06	x6mo_3	low-soluble-skin.xlsx	6	3	Skin	Protein	LSF
Nudt19	P11930	Acyl-coenzyme A diphosphatase NUDT19 OS=Mus musculus OX=10090 GN=Nudt19 PE=1 SV=2	3.11519e+06	x6mo_4	low-soluble-skin.xlsx	6	4	Skin	Protein	LSF
Nudt19	P11930	Acyl-coenzyme A diphosphatase NUDT19 OS=Mus musculus OX=10090 GN=Nudt19 PE=1 SV=2	3.69768e+06	x15mo_1	low-soluble-skin.xlsx	15	1	Skin	Protein	LSF
Nudt19	P11930	Acyl-coenzyme A diphosphatase NUDT19 OS=Mus musculus OX=10090 GN=Nudt19 PE=1 SV=2	3.91953e+06	x15mo_2	low-soluble-skin.xlsx	15	2	Skin	Protein	LSF
Nudt19	P11930	Acyl-coenzyme A diphosphatase NUDT19 OS=Mus musculus OX=10090 GN=Nudt19 PE=1 SV=2	3.44458e+06	x15mo_3	low-soluble-skin.xlsx	15	3	Skin	Protein	LSF
Nudt19	P11930	Acyl-coenzyme A diphosphatase NUDT19 OS=Mus musculus OX=10090 GN=Nudt19 PE=1 SV=2	3.59975e+06	x15mo_4	low-soluble-skin.xlsx	15	4	Skin	Protein	LSF
Nudt19	P11930	Acyl-coenzyme A diphosphatase NUDT19 OS=Mus musculus OX=10090 GN=Nudt19 PE=1 SV=2	3.33037e+06	x24mo_1	low-soluble-skin.xlsx	24	1	Skin	Protein	LSF
Nudt19	P11930	Acyl-coenzyme A diphosphatase NUDT19 OS=Mus musculus OX=10090 GN=Nudt19 PE=1 SV=2	3.08242e+06	x24mo_2	low-soluble-skin.xlsx	24	2	Skin	Protein	LSF
Nudt19	P11930	Acyl-coenzyme A diphosphatase NUDT19 OS=Mus musculus OX=10090 GN=Nudt19 PE=1 SV=2	3.49084e+06	x24mo_3	low-soluble-skin.xlsx	24	3	Skin	Protein	LSF
Nudt19	P11930	Acyl-coenzyme A diphosphatase NUDT19 OS=Mus musculus OX=10090 GN=Nudt19 PE=1 SV=2	3.46374e+06	x24mo_4	low-soluble-skin.xlsx	24	4	Skin	Protein	LSF
Nudt19	P11930	Acyl-coenzyme A diphosphatase NUDT19 OS=Mus musculus OX=10090 GN=Nudt19 PE=1 SV=2	3.70502e+06	x30mo_1	low-soluble-skin.xlsx	30	1	Skin	Protein	LSF
Nudt19	P11930	Acyl-coenzyme A diphosphatase NUDT19 OS=Mus musculus OX=10090 GN=Nudt19 PE=1 SV=2	3.23916e+06	x30mo_2	low-soluble-skin.xlsx	30	2	Skin	Protein	LSF
Nudt19	P11930	Acyl-coenzyme A diphosphatase NUDT19 OS=Mus musculus OX=10090 GN=Nudt19 PE=1 SV=2	3.83764e+06	x30mo_3	low-soluble-skin.xlsx	30	3	Skin	Protein	LSF
Nudt19	P11930	Acyl-coenzyme A diphosphatase NUDT19 OS=Mus musculus OX=10090 GN=Nudt19 PE=1 SV=2	3.85232e+06	x30mo_4	low-soluble-skin.xlsx	30	4	Skin	Protein	LSF
Nudt2	P56380	Bis(5'-nucleosyl)-tetraphosphatase [asymmetrical] OS=Mus musculus OX=10090 GN=Nudt2 PE=1 SV=3	1.07882e+07	x6mo_1	low-soluble-skin.xlsx	6	1	Skin	Protein	LSF
Nudt2	P56380	Bis(5'-nucleosyl)-tetraphosphatase [asymmetrical] OS=Mus musculus OX=10090 GN=Nudt2 PE=1 SV=3	1.09736e+07	x6mo_2	low-soluble-skin.xlsx	6	2	Skin	Protein	LSF
Nudt2	P56380	Bis(5'-nucleosyl)-tetraphosphatase [asymmetrical] OS=Mus musculus OX=10090 GN=Nudt2 PE=1 SV=3	9.57048e+06	x6mo_3	low-soluble-skin.xlsx	6	3	Skin	Protein	LSF
Nudt2	P56380	Bis(5'-nucleosyl)-tetraphosphatase [asymmetrical] OS=Mus musculus OX=10090 GN=Nudt2 PE=1 SV=3	9.70776e+06	x6mo_4	low-soluble-skin.xlsx	6	4	Skin	Protein	LSF
Nudt2	P56380	Bis(5'-nucleosyl)-tetraphosphatase [asymmetrical] OS=Mus musculus OX=10090 GN=Nudt2 PE=1 SV=3	1.29786e+07	x15mo_1	low-soluble-skin.xlsx	15	1	Skin	Protein	LSF
Nudt2	P56380	Bis(5'-nucleosyl)-tetraphosphatase [asymmetrical] OS=Mus musculus OX=10090 GN=Nudt2 PE=1 SV=3	1.28699e+07	x15mo_2	low-soluble-skin.xlsx	15	2	Skin	Protein	LSF
Nudt2	P56380	Bis(5'-nucleosyl)-tetraphosphatase [asymmetrical] OS=Mus musculus OX=10090 GN=Nudt2 PE=1 SV=3	1.32972e+07	x15mo_3	low-soluble-skin.xlsx	15	3	Skin	Protein	LSF
Nudt2	P56380	Bis(5'-nucleosyl)-tetraphosphatase [asymmetrical] OS=Mus musculus OX=10090 GN=Nudt2 PE=1 SV=3	1.11504e+07	x15mo_4	low-soluble-skin.xlsx	15	4	Skin	Protein	LSF
Nudt2	P56380	Bis(5'-nucleosyl)-tetraphosphatase [asymmetrical] OS=Mus musculus OX=10090 GN=Nudt2 PE=1 SV=3	1.38015e+07	x24mo_1	low-soluble-skin.xlsx	24	1	Skin	Protein	LSF
Nudt2	P56380	Bis(5'-nucleosyl)-tetraphosphatase [asymmetrical] OS=Mus musculus OX=10090 GN=Nudt2 PE=1 SV=3	1.15325e+07	x24mo_2	low-soluble-skin.xlsx	24	2	Skin	Protein	LSF
Nudt2	P56380	Bis(5'-nucleosyl)-tetraphosphatase [asymmetrical] OS=Mus musculus OX=10090 GN=Nudt2 PE=1 SV=3	1.212e+07	x24mo_3	low-soluble-skin.xlsx	24	3	Skin	Protein	LSF
Nudt2	P56380	Bis(5'-nucleosyl)-tetraphosphatase [asymmetrical] OS=Mus musculus OX=10090 GN=Nudt2 PE=1 SV=3	1.34062e+07	x24mo_4	low-soluble-skin.xlsx	24	4	Skin	Protein	LSF
Nudt2	P56380	Bis(5'-nucleosyl)-tetraphosphatase [asymmetrical] OS=Mus musculus OX=10090 GN=Nudt2 PE=1 SV=3	1.21024e+07	x30mo_1	low-soluble-skin.xlsx	30	1	Skin	Protein	LSF
Nudt2	P56380	Bis(5'-nucleosyl)-tetraphosphatase [asymmetrical] OS=Mus musculus OX=10090 GN=Nudt2 PE=1 SV=3	1.25293e+07	x30mo_2	low-soluble-skin.xlsx	30	2	Skin	Protein	LSF
Nudt2	P56380	Bis(5'-nucleosyl)-tetraphosphatase [asymmetrical] OS=Mus musculus OX=10090 GN=Nudt2 PE=1 SV=3	1.12162e+07	x30mo_3	low-soluble-skin.xlsx	30	3	Skin	Protein	LSF
Nudt2	P56380	Bis(5'-nucleosyl)-tetraphosphatase [asymmetrical] OS=Mus musculus OX=10090 GN=Nudt2 PE=1 SV=3	1.34539e+07	x30mo_4	low-soluble-skin.xlsx	30	4	Skin	Protein	LSF
Nudt21	Q9CQF3	Cleavage and polyadenylation specificity factor subunit 5 OS=Mus musculus OX=10090 GN=Nudt21 PE=1 SV=1	1.43672e+07	x6mo_1	low-soluble-skin.xlsx	6	1	Skin	Protein	LSF
Nudt21	Q9CQF3	Cleavage and polyadenylation specificity factor subunit 5 OS=Mus musculus OX=10090 GN=Nudt21 PE=1 SV=1	1.62739e+07	x6mo_2	low-soluble-skin.xlsx	6	2	Skin	Protein	LSF
Nudt21	Q9CQF3	Cleavage and polyadenylation specificity factor subunit 5 OS=Mus musculus OX=10090 GN=Nudt21 PE=1 SV=1	1.87312e+07	x6mo_3	low-soluble-skin.xlsx	6	3	Skin	Protein	LSF
Nudt21	Q9CQF3	Cleavage and polyadenylation specificity factor subunit 5 OS=Mus musculus OX=10090 GN=Nudt21 PE=1 SV=1	1.48737e+07	x6mo_4	low-soluble-skin.xlsx	6	4	Skin	Protein	LSF
Nudt21	Q9CQF3	Cleavage and polyadenylation specificity factor subunit 5 OS=Mus musculus OX=10090 GN=Nudt21 PE=1 SV=1	1.14318e+07	x15mo_1	low-soluble-skin.xlsx	15	1	Skin	Protein	LSF
Nudt21	Q9CQF3	Cleavage and polyadenylation specificity factor subunit 5 OS=Mus musculus OX=10090 GN=Nudt21 PE=1 SV=1	1.20172e+07	x15mo_2	low-soluble-skin.xlsx	15	2	Skin	Protein	LSF
Nudt21	Q9CQF3	Cleavage and polyadenylation specificity factor subunit 5 OS=Mus musculus OX=10090 GN=Nudt21 PE=1 SV=1	1.23989e+07	x15mo_3	low-soluble-skin.xlsx	15	3	Skin	Protein	LSF
Nudt21	Q9CQF3	Cleavage and polyadenylation specificity factor subunit 5 OS=Mus musculus OX=10090 GN=Nudt21 PE=1 SV=1	1.3135e+07	x15mo_4	low-soluble-skin.xlsx	15	4	Skin	Protein	LSF
Nudt21	Q9CQF3	Cleavage and polyadenylation specificity factor subunit 5 OS=Mus musculus OX=10090 GN=Nudt21 PE=1 SV=1	1.1192e+07	x24mo_1	low-soluble-skin.xlsx	24	1	Skin	Protein	LSF
Nudt21	Q9CQF3	Cleavage and polyadenylation specificity factor subunit 5 OS=Mus musculus OX=10090 GN=Nudt21 PE=1 SV=1	1.39595e+07	x24mo_2	low-soluble-skin.xlsx	24	2	Skin	Protein	LSF
Nudt21	Q9CQF3	Cleavage and polyadenylation specificity factor subunit 5 OS=Mus musculus OX=10090 GN=Nudt21 PE=1 SV=1	1.32889e+07	x24mo_3	low-soluble-skin.xlsx	24	3	Skin	Protein	LSF
Nudt21	Q9CQF3	Cleavage and polyadenylation specificity factor subunit 5 OS=Mus musculus OX=10090 GN=Nudt21 PE=1 SV=1	1.13561e+07	x24mo_4	low-soluble-skin.xlsx	24	4	Skin	Protein	LSF
Nudt21	Q9CQF3	Cleavage and polyadenylation specificity factor subunit 5 OS=Mus musculus OX=10090 GN=Nudt21 PE=1 SV=1	9.12352e+06	x30mo_1	low-soluble-skin.xlsx	30	1	Skin	Protein	LSF
Nudt21	Q9CQF3	Cleavage and polyadenylation specificity factor subunit 5 OS=Mus musculus OX=10090 GN=Nudt21 PE=1 SV=1	9.49676e+06	x30mo_2	low-soluble-skin.xlsx	30	2	Skin	Protein	LSF
Nudt21	Q9CQF3	Cleavage and polyadenylation specificity factor subunit 5 OS=Mus musculus OX=10090 GN=Nudt21 PE=1 SV=1	8.22416e+06	x30mo_3	low-soluble-skin.xlsx	30	3	Skin	Protein	LSF
Nudt21	Q9CQF3	Cleavage and polyadenylation specificity factor subunit 5 OS=Mus musculus OX=10090 GN=Nudt21 PE=1 SV=1	8.25968e+06	x30mo_4	low-soluble-skin.xlsx	30	4	Skin	Protein	LSF
Nudt9	A2AH27|A2AH28|A2AH29|A2AH30|Q8BVU5	ADP-ribose pyrophosphatase, mitochondrial (Fragment) OS=Mus musculus OX=10090 GN=Nudt9 PE=1 SV=1|ADP-ribose pyrophosphatase, mitochondrial (Fragment) OS=Mus musculus OX=10090 GN=Nudt9 PE=1 SV=1|ADP-ribose pyrophosphatase, mitochondrial (Fragment) OS=Mus musculus OX=10090 GN=Nudt9 PE=1 SV=1|ADP-ribose pyrophosphatase, mitochondrial (Fragment) OS=Mus musculus OX=10090 GN=Nudt9 PE=1 SV=8|ADP-ribose pyrophosphatase, mitochondrial OS=Mus musculus OX=10090 GN=Nudt9 PE=1 SV=1	8.34519e+06	x6mo_1	low-soluble-skin.xlsx	6	1	Skin	Protein	LSF
Nudt9	A2AH27|A2AH28|A2AH29|A2AH30|Q8BVU5	ADP-ribose pyrophosphatase, mitochondrial (Fragment) OS=Mus musculus OX=10090 GN=Nudt9 PE=1 SV=1|ADP-ribose pyrophosphatase, mitochondrial (Fragment) OS=Mus musculus OX=10090 GN=Nudt9 PE=1 SV=1|ADP-ribose pyrophosphatase, mitochondrial (Fragment) OS=Mus musculus OX=10090 GN=Nudt9 PE=1 SV=1|ADP-ribose pyrophosphatase, mitochondrial (Fragment) OS=Mus musculus OX=10090 GN=Nudt9 PE=1 SV=8|ADP-ribose pyrophosphatase, mitochondrial OS=Mus musculus OX=10090 GN=Nudt9 PE=1 SV=1	8.93332e+06	x6mo_2	low-soluble-skin.xlsx	6	2	Skin	Protein	LSF
Nudt9	A2AH27|A2AH28|A2AH29|A2AH30|Q8BVU5	ADP-ribose pyrophosphatase, mitochondrial (Fragment) OS=Mus musculus OX=10090 GN=Nudt9 PE=1 SV=1|ADP-ribose pyrophosphatase, mitochondrial (Fragment) OS=Mus musculus OX=10090 GN=Nudt9 PE=1 SV=1|ADP-ribose pyrophosphatase, mitochondrial (Fragment) OS=Mus musculus OX=10090 GN=Nudt9 PE=1 SV=1|ADP-ribose pyrophosphatase, mitochondrial (Fragment) OS=Mus musculus OX=10090 GN=Nudt9 PE=1 SV=8|ADP-ribose pyrophosphatase, mitochondrial OS=Mus musculus OX=10090 GN=Nudt9 PE=1 SV=1	9.01138e+06	x6mo_3	low-soluble-skin.xlsx	6	3	Skin	Protein	LSF
Nudt9	A2AH27|A2AH28|A2AH29|A2AH30|Q8BVU5	ADP-ribose pyrophosphatase, mitochondrial (Fragment) OS=Mus musculus OX=10090 GN=Nudt9 PE=1 SV=1|ADP-ribose pyrophosphatase, mitochondrial (Fragment) OS=Mus musculus OX=10090 GN=Nudt9 PE=1 SV=1|ADP-ribose pyrophosphatase, mitochondrial (Fragment) OS=Mus musculus OX=10090 GN=Nudt9 PE=1 SV=1|ADP-ribose pyrophosphatase, mitochondrial (Fragment) OS=Mus musculus OX=10090 GN=Nudt9 PE=1 SV=8|ADP-ribose pyrophosphatase, mitochondrial OS=Mus musculus OX=10090 GN=Nudt9 PE=1 SV=1	8.70772e+06	x6mo_4	low-soluble-skin.xlsx	6	4	Skin	Protein	LSF
Nudt9	A2AH27|A2AH28|A2AH29|A2AH30|Q8BVU5	ADP-ribose pyrophosphatase, mitochondrial (Fragment) OS=Mus musculus OX=10090 GN=Nudt9 PE=1 SV=1|ADP-ribose pyrophosphatase, mitochondrial (Fragment) OS=Mus musculus OX=10090 GN=Nudt9 PE=1 SV=1|ADP-ribose pyrophosphatase, mitochondrial (Fragment) OS=Mus musculus OX=10090 GN=Nudt9 PE=1 SV=1|ADP-ribose pyrophosphatase, mitochondrial (Fragment) OS=Mus musculus OX=10090 GN=Nudt9 PE=1 SV=8|ADP-ribose pyrophosphatase, mitochondrial OS=Mus musculus OX=10090 GN=Nudt9 PE=1 SV=1	7.32298e+06	x15mo_1	low-soluble-skin.xlsx	15	1	Skin	Protein	LSF
Nudt9	A2AH27|A2AH28|A2AH29|A2AH30|Q8BVU5	ADP-ribose pyrophosphatase, mitochondrial (Fragment) OS=Mus musculus OX=10090 GN=Nudt9 PE=1 SV=1|ADP-ribose pyrophosphatase, mitochondrial (Fragment) OS=Mus musculus OX=10090 GN=Nudt9 PE=1 SV=1|ADP-ribose pyrophosphatase, mitochondrial (Fragment) OS=Mus musculus OX=10090 GN=Nudt9 PE=1 SV=1|ADP-ribose pyrophosphatase, mitochondrial (Fragment) OS=Mus musculus OX=10090 GN=Nudt9 PE=1 SV=8|ADP-ribose pyrophosphatase, mitochondrial OS=Mus musculus OX=10090 GN=Nudt9 PE=1 SV=1	7.35722e+06	x15mo_2	low-soluble-skin.xlsx	15	2	Skin	Protein	LSF
Nudt9	A2AH27|A2AH28|A2AH29|A2AH30|Q8BVU5	ADP-ribose pyrophosphatase, mitochondrial (Fragment) OS=Mus musculus OX=10090 GN=Nudt9 PE=1 SV=1|ADP-ribose pyrophosphatase, mitochondrial (Fragment) OS=Mus musculus OX=10090 GN=Nudt9 PE=1 SV=1|ADP-ribose pyrophosphatase, mitochondrial (Fragment) OS=Mus musculus OX=10090 GN=Nudt9 PE=1 SV=1|ADP-ribose pyrophosphatase, mitochondrial (Fragment) OS=Mus musculus OX=10090 GN=Nudt9 PE=1 SV=8|ADP-ribose pyrophosphatase, mitochondrial OS=Mus musculus OX=10090 GN=Nudt9 PE=1 SV=1	8.38627e+06	x15mo_3	low-soluble-skin.xlsx	15	3	Skin	Protein	LSF
Nudt9	A2AH27|A2AH28|A2AH29|A2AH30|Q8BVU5	ADP-ribose pyrophosphatase, mitochondrial (Fragment) OS=Mus musculus OX=10090 GN=Nudt9 PE=1 SV=1|ADP-ribose pyrophosphatase, mitochondrial (Fragment) OS=Mus musculus OX=10090 GN=Nudt9 PE=1 SV=1|ADP-ribose pyrophosphatase, mitochondrial (Fragment) OS=Mus musculus OX=10090 GN=Nudt9 PE=1 SV=1|ADP-ribose pyrophosphatase, mitochondrial (Fragment) OS=Mus musculus OX=10090 GN=Nudt9 PE=1 SV=8|ADP-ribose pyrophosphatase, mitochondrial OS=Mus musculus OX=10090 GN=Nudt9 PE=1 SV=1	6.47843e+06	x15mo_4	low-soluble-skin.xlsx	15	4	Skin	Protein	LSF
Nudt9	A2AH27|A2AH28|A2AH29|A2AH30|Q8BVU5	ADP-ribose pyrophosphatase, mitochondrial (Fragment) OS=Mus musculus OX=10090 GN=Nudt9 PE=1 SV=1|ADP-ribose pyrophosphatase, mitochondrial (Fragment) OS=Mus musculus OX=10090 GN=Nudt9 PE=1 SV=1|ADP-ribose pyrophosphatase, mitochondrial (Fragment) OS=Mus musculus OX=10090 GN=Nudt9 PE=1 SV=1|ADP-ribose pyrophosphatase, mitochondrial (Fragment) OS=Mus musculus OX=10090 GN=Nudt9 PE=1 SV=8|ADP-ribose pyrophosphatase, mitochondrial OS=Mus musculus OX=10090 GN=Nudt9 PE=1 SV=1	6.94608e+06	x24mo_1	low-soluble-skin.xlsx	24	1	Skin	Protein	LSF
Nudt9	A2AH27|A2AH28|A2AH29|A2AH30|Q8BVU5	ADP-ribose pyrophosphatase, mitochondrial (Fragment) OS=Mus musculus OX=10090 GN=Nudt9 PE=1 SV=1|ADP-ribose pyrophosphatase, mitochondrial (Fragment) OS=Mus musculus OX=10090 GN=Nudt9 PE=1 SV=1|ADP-ribose pyrophosphatase, mitochondrial (Fragment) OS=Mus musculus OX=10090 GN=Nudt9 PE=1 SV=1|ADP-ribose pyrophosphatase, mitochondrial (Fragment) OS=Mus musculus OX=10090 GN=Nudt9 PE=1 SV=8|ADP-ribose pyrophosphatase, mitochondrial OS=Mus musculus OX=10090 GN=Nudt9 PE=1 SV=1	6.95599e+06	x24mo_2	low-soluble-skin.xlsx	24	2	Skin	Protein	LSF
Nudt9	A2AH27|A2AH28|A2AH29|A2AH30|Q8BVU5	ADP-ribose pyrophosphatase, mitochondrial (Fragment) OS=Mus musculus OX=10090 GN=Nudt9 PE=1 SV=1|ADP-ribose pyrophosphatase, mitochondrial (Fragment) OS=Mus musculus OX=10090 GN=Nudt9 PE=1 SV=1|ADP-ribose pyrophosphatase, mitochondrial (Fragment) OS=Mus musculus OX=10090 GN=Nudt9 PE=1 SV=1|ADP-ribose pyrophosphatase, mitochondrial (Fragment) OS=Mus musculus OX=10090 GN=Nudt9 PE=1 SV=8|ADP-ribose pyrophosphatase, mitochondrial OS=Mus musculus OX=10090 GN=Nudt9 PE=1 SV=1	6.81371e+06	x24mo_3	low-soluble-skin.xlsx	24	3	Skin	Protein	LSF
Nudt9	A2AH27|A2AH28|A2AH29|A2AH30|Q8BVU5	ADP-ribose pyrophosphatase, mitochondrial (Fragment) OS=Mus musculus OX=10090 GN=Nudt9 PE=1 SV=1|ADP-ribose pyrophosphatase, mitochondrial (Fragment) OS=Mus musculus OX=10090 GN=Nudt9 PE=1 SV=1|ADP-ribose pyrophosphatase, mitochondrial (Fragment) OS=Mus musculus OX=10090 GN=Nudt9 PE=1 SV=1|ADP-ribose pyrophosphatase, mitochondrial (Fragment) OS=Mus musculus OX=10090 GN=Nudt9 PE=1 SV=8|ADP-ribose pyrophosphatase, mitochondrial OS=Mus musculus OX=10090 GN=Nudt9 PE=1 SV=1	6.5299e+06	x24mo_4	low-soluble-skin.xlsx	24	4	Skin	Protein	LSF
Nudt9	A2AH27|A2AH28|A2AH29|A2AH30|Q8BVU5	ADP-ribose pyrophosphatase, mitochondrial (Fragment) OS=Mus musculus OX=10090 GN=Nudt9 PE=1 SV=1|ADP-ribose pyrophosphatase, mitochondrial (Fragment) OS=Mus musculus OX=10090 GN=Nudt9 PE=1 SV=1|ADP-ribose pyrophosphatase, mitochondrial (Fragment) OS=Mus musculus OX=10090 GN=Nudt9 PE=1 SV=1|ADP-ribose pyrophosphatase, mitochondrial (Fragment) OS=Mus musculus OX=10090 GN=Nudt9 PE=1 SV=8|ADP-ribose pyrophosphatase, mitochondrial OS=Mus musculus OX=10090 GN=Nudt9 PE=1 SV=1	4.92512e+06	x30mo_1	low-soluble-skin.xlsx	30	1	Skin	Protein	LSF
Nudt9	A2AH27|A2AH28|A2AH29|A2AH30|Q8BVU5	ADP-ribose pyrophosphatase, mitochondrial (Fragment) OS=Mus musculus OX=10090 GN=Nudt9 PE=1 SV=1|ADP-ribose pyrophosphatase, mitochondrial (Fragment) OS=Mus musculus OX=10090 GN=Nudt9 PE=1 SV=1|ADP-ribose pyrophosphatase, mitochondrial (Fragment) OS=Mus musculus OX=10090 GN=Nudt9 PE=1 SV=1|ADP-ribose pyrophosphatase, mitochondrial (Fragment) OS=Mus musculus OX=10090 GN=Nudt9 PE=1 SV=8|ADP-ribose pyrophosphatase, mitochondrial OS=Mus musculus OX=10090 GN=Nudt9 PE=1 SV=1	4.37924e+06	x30mo_2	low-soluble-skin.xlsx	30	2	Skin	Protein	LSF
Nudt9	A2AH27|A2AH28|A2AH29|A2AH30|Q8BVU5	ADP-ribose pyrophosphatase, mitochondrial (Fragment) OS=Mus musculus OX=10090 GN=Nudt9 PE=1 SV=1|ADP-ribose pyrophosphatase, mitochondrial (Fragment) OS=Mus musculus OX=10090 GN=Nudt9 PE=1 SV=1|ADP-ribose pyrophosphatase, mitochondrial (Fragment) OS=Mus musculus OX=10090 GN=Nudt9 PE=1 SV=1|ADP-ribose pyrophosphatase, mitochondrial (Fragment) OS=Mus musculus OX=10090 GN=Nudt9 PE=1 SV=8|ADP-ribose pyrophosphatase, mitochondrial OS=Mus musculus OX=10090 GN=Nudt9 PE=1 SV=1	4.29418e+06	x30mo_3	low-soluble-skin.xlsx	30	3	Skin	Protein	LSF
Nudt9	A2AH27|A2AH28|A2AH29|A2AH30|Q8BVU5	ADP-ribose pyrophosphatase, mitochondrial (Fragment) OS=Mus musculus OX=10090 GN=Nudt9 PE=1 SV=1|ADP-ribose pyrophosphatase, mitochondrial (Fragment) OS=Mus musculus OX=10090 GN=Nudt9 PE=1 SV=1|ADP-ribose pyrophosphatase, mitochondrial (Fragment) OS=Mus musculus OX=10090 GN=Nudt9 PE=1 SV=1|ADP-ribose pyrophosphatase, mitochondrial (Fragment) OS=Mus musculus OX=10090 GN=Nudt9 PE=1 SV=8|ADP-ribose pyrophosphatase, mitochondrial OS=Mus musculus OX=10090 GN=Nudt9 PE=1 SV=1	4.08312e+06	x30mo_4	low-soluble-skin.xlsx	30	4	Skin	Protein	LSF
Numa1	E9Q7G0	Nuclear mitotic apparatus protein 1 OS=Mus musculus OX=10090 GN=Numa1 PE=1 SV=1	2.39733e+07	x6mo_1	low-soluble-skin.xlsx	6	1	Skin	Protein	LSF
Numa1	E9Q7G0	Nuclear mitotic apparatus protein 1 OS=Mus musculus OX=10090 GN=Numa1 PE=1 SV=1	2.72918e+07	x6mo_2	low-soluble-skin.xlsx	6	2	Skin	Protein	LSF
Numa1	E9Q7G0	Nuclear mitotic apparatus protein 1 OS=Mus musculus OX=10090 GN=Numa1 PE=1 SV=1	3.32707e+07	x6mo_3	low-soluble-skin.xlsx	6	3	Skin	Protein	LSF
Numa1	E9Q7G0	Nuclear mitotic apparatus protein 1 OS=Mus musculus OX=10090 GN=Numa1 PE=1 SV=1	2.6213e+07	x6mo_4	low-soluble-skin.xlsx	6	4	Skin	Protein	LSF
Numa1	E9Q7G0	Nuclear mitotic apparatus protein 1 OS=Mus musculus OX=10090 GN=Numa1 PE=1 SV=1	1.26782e+07	x15mo_1	low-soluble-skin.xlsx	15	1	Skin	Protein	LSF
Numa1	E9Q7G0	Nuclear mitotic apparatus protein 1 OS=Mus musculus OX=10090 GN=Numa1 PE=1 SV=1	1.33936e+07	x15mo_2	low-soluble-skin.xlsx	15	2	Skin	Protein	LSF
Numa1	E9Q7G0	Nuclear mitotic apparatus protein 1 OS=Mus musculus OX=10090 GN=Numa1 PE=1 SV=1	1.52953e+07	x15mo_3	low-soluble-skin.xlsx	15	3	Skin	Protein	LSF
Numa1	E9Q7G0	Nuclear mitotic apparatus protein 1 OS=Mus musculus OX=10090 GN=Numa1 PE=1 SV=1	1.67341e+07	x15mo_4	low-soluble-skin.xlsx	15	4	Skin	Protein	LSF
Numa1	E9Q7G0	Nuclear mitotic apparatus protein 1 OS=Mus musculus OX=10090 GN=Numa1 PE=1 SV=1	1.18582e+07	x24mo_1	low-soluble-skin.xlsx	24	1	Skin	Protein	LSF
Numa1	E9Q7G0	Nuclear mitotic apparatus protein 1 OS=Mus musculus OX=10090 GN=Numa1 PE=1 SV=1	2.55453e+07	x24mo_2	low-soluble-skin.xlsx	24	2	Skin	Protein	LSF
Numa1	E9Q7G0	Nuclear mitotic apparatus protein 1 OS=Mus musculus OX=10090 GN=Numa1 PE=1 SV=1	1.92158e+07	x24mo_3	low-soluble-skin.xlsx	24	3	Skin	Protein	LSF
Numa1	E9Q7G0	Nuclear mitotic apparatus protein 1 OS=Mus musculus OX=10090 GN=Numa1 PE=1 SV=1	1.69277e+07	x24mo_4	low-soluble-skin.xlsx	24	4	Skin	Protein	LSF
Numa1	E9Q7G0	Nuclear mitotic apparatus protein 1 OS=Mus musculus OX=10090 GN=Numa1 PE=1 SV=1	1.74648e+07	x30mo_1	low-soluble-skin.xlsx	30	1	Skin	Protein	LSF
Numa1	E9Q7G0	Nuclear mitotic apparatus protein 1 OS=Mus musculus OX=10090 GN=Numa1 PE=1 SV=1	1.70806e+07	x30mo_2	low-soluble-skin.xlsx	30	2	Skin	Protein	LSF
Numa1	E9Q7G0	Nuclear mitotic apparatus protein 1 OS=Mus musculus OX=10090 GN=Numa1 PE=1 SV=1	1.44687e+07	x30mo_3	low-soluble-skin.xlsx	30	3	Skin	Protein	LSF
Numa1	E9Q7G0	Nuclear mitotic apparatus protein 1 OS=Mus musculus OX=10090 GN=Numa1 PE=1 SV=1	1.37542e+07	x30mo_4	low-soluble-skin.xlsx	30	4	Skin	Protein	LSF
Nup107	Q8BH74	Nuclear pore complex protein Nup107 OS=Mus musculus OX=10090 GN=Nup107 PE=1 SV=1	1.56605e+07	x6mo_1	low-soluble-skin.xlsx	6	1	Skin	Protein	LSF
Nup107	Q8BH74	Nuclear pore complex protein Nup107 OS=Mus musculus OX=10090 GN=Nup107 PE=1 SV=1	1.62696e+07	x6mo_2	low-soluble-skin.xlsx	6	2	Skin	Protein	LSF
Nup107	Q8BH74	Nuclear pore complex protein Nup107 OS=Mus musculus OX=10090 GN=Nup107 PE=1 SV=1	1.45759e+07	x6mo_3	low-soluble-skin.xlsx	6	3	Skin	Protein	LSF
Nup107	Q8BH74	Nuclear pore complex protein Nup107 OS=Mus musculus OX=10090 GN=Nup107 PE=1 SV=1	1.58845e+07	x6mo_4	low-soluble-skin.xlsx	6	4	Skin	Protein	LSF
Nup107	Q8BH74	Nuclear pore complex protein Nup107 OS=Mus musculus OX=10090 GN=Nup107 PE=1 SV=1	1.55573e+07	x15mo_1	low-soluble-skin.xlsx	15	1	Skin	Protein	LSF
Nup107	Q8BH74	Nuclear pore complex protein Nup107 OS=Mus musculus OX=10090 GN=Nup107 PE=1 SV=1	1.508e+07	x15mo_2	low-soluble-skin.xlsx	15	2	Skin	Protein	LSF
Nup107	Q8BH74	Nuclear pore complex protein Nup107 OS=Mus musculus OX=10090 GN=Nup107 PE=1 SV=1	1.54079e+07	x15mo_3	low-soluble-skin.xlsx	15	3	Skin	Protein	LSF
Nup107	Q8BH74	Nuclear pore complex protein Nup107 OS=Mus musculus OX=10090 GN=Nup107 PE=1 SV=1	1.48911e+07	x15mo_4	low-soluble-skin.xlsx	15	4	Skin	Protein	LSF
Nup107	Q8BH74	Nuclear pore complex protein Nup107 OS=Mus musculus OX=10090 GN=Nup107 PE=1 SV=1	1.36542e+07	x24mo_1	low-soluble-skin.xlsx	24	1	Skin	Protein	LSF
Nup107	Q8BH74	Nuclear pore complex protein Nup107 OS=Mus musculus OX=10090 GN=Nup107 PE=1 SV=1	1.79331e+07	x24mo_2	low-soluble-skin.xlsx	24	2	Skin	Protein	LSF
Nup107	Q8BH74	Nuclear pore complex protein Nup107 OS=Mus musculus OX=10090 GN=Nup107 PE=1 SV=1	1.69532e+07	x24mo_3	low-soluble-skin.xlsx	24	3	Skin	Protein	LSF
Nup107	Q8BH74	Nuclear pore complex protein Nup107 OS=Mus musculus OX=10090 GN=Nup107 PE=1 SV=1	1.49799e+07	x24mo_4	low-soluble-skin.xlsx	24	4	Skin	Protein	LSF
Nup107	Q8BH74	Nuclear pore complex protein Nup107 OS=Mus musculus OX=10090 GN=Nup107 PE=1 SV=1	2.07348e+07	x30mo_1	low-soluble-skin.xlsx	30	1	Skin	Protein	LSF
Nup107	Q8BH74	Nuclear pore complex protein Nup107 OS=Mus musculus OX=10090 GN=Nup107 PE=1 SV=1	2.00817e+07	x30mo_2	low-soluble-skin.xlsx	30	2	Skin	Protein	LSF
Nup107	Q8BH74	Nuclear pore complex protein Nup107 OS=Mus musculus OX=10090 GN=Nup107 PE=1 SV=1	2.02574e+07	x30mo_3	low-soluble-skin.xlsx	30	3	Skin	Protein	LSF
Nup107	Q8BH74	Nuclear pore complex protein Nup107 OS=Mus musculus OX=10090 GN=Nup107 PE=1 SV=1	1.95653e+07	x30mo_4	low-soluble-skin.xlsx	30	4	Skin	Protein	LSF
Nup133	Q8R0G9	Nuclear pore complex protein Nup133 OS=Mus musculus OX=10090 GN=Nup133 PE=1 SV=2	1.8415e+07	x6mo_1	low-soluble-skin.xlsx	6	1	Skin	Protein	LSF
Nup133	Q8R0G9	Nuclear pore complex protein Nup133 OS=Mus musculus OX=10090 GN=Nup133 PE=1 SV=2	1.71763e+07	x6mo_2	low-soluble-skin.xlsx	6	2	Skin	Protein	LSF
Nup133	Q8R0G9	Nuclear pore complex protein Nup133 OS=Mus musculus OX=10090 GN=Nup133 PE=1 SV=2	1.68018e+07	x6mo_3	low-soluble-skin.xlsx	6	3	Skin	Protein	LSF
Nup133	Q8R0G9	Nuclear pore complex protein Nup133 OS=Mus musculus OX=10090 GN=Nup133 PE=1 SV=2	1.81509e+07	x6mo_4	low-soluble-skin.xlsx	6	4	Skin	Protein	LSF
Nup133	Q8R0G9	Nuclear pore complex protein Nup133 OS=Mus musculus OX=10090 GN=Nup133 PE=1 SV=2	1.74673e+07	x15mo_1	low-soluble-skin.xlsx	15	1	Skin	Protein	LSF
Nup133	Q8R0G9	Nuclear pore complex protein Nup133 OS=Mus musculus OX=10090 GN=Nup133 PE=1 SV=2	1.81832e+07	x15mo_2	low-soluble-skin.xlsx	15	2	Skin	Protein	LSF
Nup133	Q8R0G9	Nuclear pore complex protein Nup133 OS=Mus musculus OX=10090 GN=Nup133 PE=1 SV=2	1.85865e+07	x15mo_3	low-soluble-skin.xlsx	15	3	Skin	Protein	LSF
Nup133	Q8R0G9	Nuclear pore complex protein Nup133 OS=Mus musculus OX=10090 GN=Nup133 PE=1 SV=2	1.69675e+07	x15mo_4	low-soluble-skin.xlsx	15	4	Skin	Protein	LSF
Nup133	Q8R0G9	Nuclear pore complex protein Nup133 OS=Mus musculus OX=10090 GN=Nup133 PE=1 SV=2	1.61057e+07	x24mo_1	low-soluble-skin.xlsx	24	1	Skin	Protein	LSF
Nup133	Q8R0G9	Nuclear pore complex protein Nup133 OS=Mus musculus OX=10090 GN=Nup133 PE=1 SV=2	1.98207e+07	x24mo_2	low-soluble-skin.xlsx	24	2	Skin	Protein	LSF
Nup133	Q8R0G9	Nuclear pore complex protein Nup133 OS=Mus musculus OX=10090 GN=Nup133 PE=1 SV=2	1.94654e+07	x24mo_3	low-soluble-skin.xlsx	24	3	Skin	Protein	LSF
Nup133	Q8R0G9	Nuclear pore complex protein Nup133 OS=Mus musculus OX=10090 GN=Nup133 PE=1 SV=2	1.81874e+07	x24mo_4	low-soluble-skin.xlsx	24	4	Skin	Protein	LSF
Nup133	Q8R0G9	Nuclear pore complex protein Nup133 OS=Mus musculus OX=10090 GN=Nup133 PE=1 SV=2	2.31997e+07	x30mo_1	low-soluble-skin.xlsx	30	1	Skin	Protein	LSF
Nup133	Q8R0G9	Nuclear pore complex protein Nup133 OS=Mus musculus OX=10090 GN=Nup133 PE=1 SV=2	2.45686e+07	x30mo_2	low-soluble-skin.xlsx	30	2	Skin	Protein	LSF
Nup133	Q8R0G9	Nuclear pore complex protein Nup133 OS=Mus musculus OX=10090 GN=Nup133 PE=1 SV=2	2.2684e+07	x30mo_3	low-soluble-skin.xlsx	30	3	Skin	Protein	LSF
Nup133	Q8R0G9	Nuclear pore complex protein Nup133 OS=Mus musculus OX=10090 GN=Nup133 PE=1 SV=2	2.30718e+07	x30mo_4	low-soluble-skin.xlsx	30	4	Skin	Protein	LSF
Nup155	A0A2R8VHH1|Q99P88	Nuclear pore complex protein Nup155 OS=Mus musculus OX=10090 GN=Nup155 PE=1 SV=1|Nuclear pore complex protein Nup155 OS=Mus musculus OX=10090 GN=Nup155 PE=1 SV=1	2.86306e+07	x6mo_1	low-soluble-skin.xlsx	6	1	Skin	Protein	LSF
Nup155	A0A2R8VHH1|Q99P88	Nuclear pore complex protein Nup155 OS=Mus musculus OX=10090 GN=Nup155 PE=1 SV=1|Nuclear pore complex protein Nup155 OS=Mus musculus OX=10090 GN=Nup155 PE=1 SV=1	2.49123e+07	x6mo_2	low-soluble-skin.xlsx	6	2	Skin	Protein	LSF
Nup155	A0A2R8VHH1|Q99P88	Nuclear pore complex protein Nup155 OS=Mus musculus OX=10090 GN=Nup155 PE=1 SV=1|Nuclear pore complex protein Nup155 OS=Mus musculus OX=10090 GN=Nup155 PE=1 SV=1	2.37444e+07	x6mo_3	low-soluble-skin.xlsx	6	3	Skin	Protein	LSF
Nup155	A0A2R8VHH1|Q99P88	Nuclear pore complex protein Nup155 OS=Mus musculus OX=10090 GN=Nup155 PE=1 SV=1|Nuclear pore complex protein Nup155 OS=Mus musculus OX=10090 GN=Nup155 PE=1 SV=1	2.86636e+07	x6mo_4	low-soluble-skin.xlsx	6	4	Skin	Protein	LSF
Nup155	A0A2R8VHH1|Q99P88	Nuclear pore complex protein Nup155 OS=Mus musculus OX=10090 GN=Nup155 PE=1 SV=1|Nuclear pore complex protein Nup155 OS=Mus musculus OX=10090 GN=Nup155 PE=1 SV=1	2.85606e+07	x15mo_1	low-soluble-skin.xlsx	15	1	Skin	Protein	LSF
Nup155	A0A2R8VHH1|Q99P88	Nuclear pore complex protein Nup155 OS=Mus musculus OX=10090 GN=Nup155 PE=1 SV=1|Nuclear pore complex protein Nup155 OS=Mus musculus OX=10090 GN=Nup155 PE=1 SV=1	2.91729e+07	x15mo_2	low-soluble-skin.xlsx	15	2	Skin	Protein	LSF
Nup155	A0A2R8VHH1|Q99P88	Nuclear pore complex protein Nup155 OS=Mus musculus OX=10090 GN=Nup155 PE=1 SV=1|Nuclear pore complex protein Nup155 OS=Mus musculus OX=10090 GN=Nup155 PE=1 SV=1	3.10786e+07	x15mo_3	low-soluble-skin.xlsx	15	3	Skin	Protein	LSF
Nup155	A0A2R8VHH1|Q99P88	Nuclear pore complex protein Nup155 OS=Mus musculus OX=10090 GN=Nup155 PE=1 SV=1|Nuclear pore complex protein Nup155 OS=Mus musculus OX=10090 GN=Nup155 PE=1 SV=1	2.89901e+07	x15mo_4	low-soluble-skin.xlsx	15	4	Skin	Protein	LSF
Nup155	A0A2R8VHH1|Q99P88	Nuclear pore complex protein Nup155 OS=Mus musculus OX=10090 GN=Nup155 PE=1 SV=1|Nuclear pore complex protein Nup155 OS=Mus musculus OX=10090 GN=Nup155 PE=1 SV=1	2.47513e+07	x24mo_1	low-soluble-skin.xlsx	24	1	Skin	Protein	LSF
Nup155	A0A2R8VHH1|Q99P88	Nuclear pore complex protein Nup155 OS=Mus musculus OX=10090 GN=Nup155 PE=1 SV=1|Nuclear pore complex protein Nup155 OS=Mus musculus OX=10090 GN=Nup155 PE=1 SV=1	2.88532e+07	x24mo_2	low-soluble-skin.xlsx	24	2	Skin	Protein	LSF
Nup155	A0A2R8VHH1|Q99P88	Nuclear pore complex protein Nup155 OS=Mus musculus OX=10090 GN=Nup155 PE=1 SV=1|Nuclear pore complex protein Nup155 OS=Mus musculus OX=10090 GN=Nup155 PE=1 SV=1	2.78463e+07	x24mo_3	low-soluble-skin.xlsx	24	3	Skin	Protein	LSF
Nup155	A0A2R8VHH1|Q99P88	Nuclear pore complex protein Nup155 OS=Mus musculus OX=10090 GN=Nup155 PE=1 SV=1|Nuclear pore complex protein Nup155 OS=Mus musculus OX=10090 GN=Nup155 PE=1 SV=1	2.57509e+07	x24mo_4	low-soluble-skin.xlsx	24	4	Skin	Protein	LSF
Nup155	A0A2R8VHH1|Q99P88	Nuclear pore complex protein Nup155 OS=Mus musculus OX=10090 GN=Nup155 PE=1 SV=1|Nuclear pore complex protein Nup155 OS=Mus musculus OX=10090 GN=Nup155 PE=1 SV=1	3.56201e+07	x30mo_1	low-soluble-skin.xlsx	30	1	Skin	Protein	LSF
Nup155	A0A2R8VHH1|Q99P88	Nuclear pore complex protein Nup155 OS=Mus musculus OX=10090 GN=Nup155 PE=1 SV=1|Nuclear pore complex protein Nup155 OS=Mus musculus OX=10090 GN=Nup155 PE=1 SV=1	3.39779e+07	x30mo_2	low-soluble-skin.xlsx	30	2	Skin	Protein	LSF
Nup155	A0A2R8VHH1|Q99P88	Nuclear pore complex protein Nup155 OS=Mus musculus OX=10090 GN=Nup155 PE=1 SV=1|Nuclear pore complex protein Nup155 OS=Mus musculus OX=10090 GN=Nup155 PE=1 SV=1	3.30829e+07	x30mo_3	low-soluble-skin.xlsx	30	3	Skin	Protein	LSF
Nup155	A0A2R8VHH1|Q99P88	Nuclear pore complex protein Nup155 OS=Mus musculus OX=10090 GN=Nup155 PE=1 SV=1|Nuclear pore complex protein Nup155 OS=Mus musculus OX=10090 GN=Nup155 PE=1 SV=1	3.42629e+07	x30mo_4	low-soluble-skin.xlsx	30	4	Skin	Protein	LSF
Nup160	Q9Z0W3	Nuclear pore complex protein Nup160 OS=Mus musculus OX=10090 GN=Nup160 PE=1 SV=2	1.33303e+07	x6mo_1	low-soluble-skin.xlsx	6	1	Skin	Protein	LSF
Nup160	Q9Z0W3	Nuclear pore complex protein Nup160 OS=Mus musculus OX=10090 GN=Nup160 PE=1 SV=2	1.3219e+07	x6mo_2	low-soluble-skin.xlsx	6	2	Skin	Protein	LSF
Nup160	Q9Z0W3	Nuclear pore complex protein Nup160 OS=Mus musculus OX=10090 GN=Nup160 PE=1 SV=2	1.25011e+07	x6mo_3	low-soluble-skin.xlsx	6	3	Skin	Protein	LSF
Nup160	Q9Z0W3	Nuclear pore complex protein Nup160 OS=Mus musculus OX=10090 GN=Nup160 PE=1 SV=2	1.27681e+07	x6mo_4	low-soluble-skin.xlsx	6	4	Skin	Protein	LSF
Nup160	Q9Z0W3	Nuclear pore complex protein Nup160 OS=Mus musculus OX=10090 GN=Nup160 PE=1 SV=2	1.60721e+07	x15mo_1	low-soluble-skin.xlsx	15	1	Skin	Protein	LSF
Nup160	Q9Z0W3	Nuclear pore complex protein Nup160 OS=Mus musculus OX=10090 GN=Nup160 PE=1 SV=2	1.51554e+07	x15mo_2	low-soluble-skin.xlsx	15	2	Skin	Protein	LSF
Nup160	Q9Z0W3	Nuclear pore complex protein Nup160 OS=Mus musculus OX=10090 GN=Nup160 PE=1 SV=2	1.59335e+07	x15mo_3	low-soluble-skin.xlsx	15	3	Skin	Protein	LSF
Nup160	Q9Z0W3	Nuclear pore complex protein Nup160 OS=Mus musculus OX=10090 GN=Nup160 PE=1 SV=2	1.50637e+07	x15mo_4	low-soluble-skin.xlsx	15	4	Skin	Protein	LSF
Nup160	Q9Z0W3	Nuclear pore complex protein Nup160 OS=Mus musculus OX=10090 GN=Nup160 PE=1 SV=2	1.17287e+07	x24mo_1	low-soluble-skin.xlsx	24	1	Skin	Protein	LSF
Nup160	Q9Z0W3	Nuclear pore complex protein Nup160 OS=Mus musculus OX=10090 GN=Nup160 PE=1 SV=2	1.55149e+07	x24mo_2	low-soluble-skin.xlsx	24	2	Skin	Protein	LSF
Nup160	Q9Z0W3	Nuclear pore complex protein Nup160 OS=Mus musculus OX=10090 GN=Nup160 PE=1 SV=2	1.50857e+07	x24mo_3	low-soluble-skin.xlsx	24	3	Skin	Protein	LSF
Nup160	Q9Z0W3	Nuclear pore complex protein Nup160 OS=Mus musculus OX=10090 GN=Nup160 PE=1 SV=2	1.45831e+07	x24mo_4	low-soluble-skin.xlsx	24	4	Skin	Protein	LSF
Nup160	Q9Z0W3	Nuclear pore complex protein Nup160 OS=Mus musculus OX=10090 GN=Nup160 PE=1 SV=2	1.7409e+07	x30mo_1	low-soluble-skin.xlsx	30	1	Skin	Protein	LSF
Nup160	Q9Z0W3	Nuclear pore complex protein Nup160 OS=Mus musculus OX=10090 GN=Nup160 PE=1 SV=2	1.66115e+07	x30mo_2	low-soluble-skin.xlsx	30	2	Skin	Protein	LSF
Nup160	Q9Z0W3	Nuclear pore complex protein Nup160 OS=Mus musculus OX=10090 GN=Nup160 PE=1 SV=2	1.61238e+07	x30mo_3	low-soluble-skin.xlsx	30	3	Skin	Protein	LSF
Nup160	Q9Z0W3	Nuclear pore complex protein Nup160 OS=Mus musculus OX=10090 GN=Nup160 PE=1 SV=2	1.5796e+07	x30mo_4	low-soluble-skin.xlsx	30	4	Skin	Protein	LSF
Nup188	Q6ZQH8	Nucleoporin NUP188 OS=Mus musculus OX=10090 GN=Nup188 PE=1 SV=2	4.75357e+06	x6mo_1	low-soluble-skin.xlsx	6	1	Skin	Protein	LSF
Nup188	Q6ZQH8	Nucleoporin NUP188 OS=Mus musculus OX=10090 GN=Nup188 PE=1 SV=2	4.56344e+06	x6mo_2	low-soluble-skin.xlsx	6	2	Skin	Protein	LSF
Nup188	Q6ZQH8	Nucleoporin NUP188 OS=Mus musculus OX=10090 GN=Nup188 PE=1 SV=2	4.47706e+06	x6mo_3	low-soluble-skin.xlsx	6	3	Skin	Protein	LSF
Nup188	Q6ZQH8	Nucleoporin NUP188 OS=Mus musculus OX=10090 GN=Nup188 PE=1 SV=2	4.36043e+06	x6mo_4	low-soluble-skin.xlsx	6	4	Skin	Protein	LSF
Nup188	Q6ZQH8	Nucleoporin NUP188 OS=Mus musculus OX=10090 GN=Nup188 PE=1 SV=2	4.52897e+06	x15mo_1	low-soluble-skin.xlsx	15	1	Skin	Protein	LSF
Nup188	Q6ZQH8	Nucleoporin NUP188 OS=Mus musculus OX=10090 GN=Nup188 PE=1 SV=2	4.69909e+06	x15mo_2	low-soluble-skin.xlsx	15	2	Skin	Protein	LSF
Nup188	Q6ZQH8	Nucleoporin NUP188 OS=Mus musculus OX=10090 GN=Nup188 PE=1 SV=2	4.40311e+06	x15mo_3	low-soluble-skin.xlsx	15	3	Skin	Protein	LSF
Nup188	Q6ZQH8	Nucleoporin NUP188 OS=Mus musculus OX=10090 GN=Nup188 PE=1 SV=2	4.54172e+06	x15mo_4	low-soluble-skin.xlsx	15	4	Skin	Protein	LSF
Nup188	Q6ZQH8	Nucleoporin NUP188 OS=Mus musculus OX=10090 GN=Nup188 PE=1 SV=2	4.42982e+06	x24mo_1	low-soluble-skin.xlsx	24	1	Skin	Protein	LSF
Nup188	Q6ZQH8	Nucleoporin NUP188 OS=Mus musculus OX=10090 GN=Nup188 PE=1 SV=2	4.34857e+06	x24mo_2	low-soluble-skin.xlsx	24	2	Skin	Protein	LSF
Nup188	Q6ZQH8	Nucleoporin NUP188 OS=Mus musculus OX=10090 GN=Nup188 PE=1 SV=2	4.55705e+06	x24mo_3	low-soluble-skin.xlsx	24	3	Skin	Protein	LSF
Nup188	Q6ZQH8	Nucleoporin NUP188 OS=Mus musculus OX=10090 GN=Nup188 PE=1 SV=2	4.24656e+06	x24mo_4	low-soluble-skin.xlsx	24	4	Skin	Protein	LSF
Nup188	Q6ZQH8	Nucleoporin NUP188 OS=Mus musculus OX=10090 GN=Nup188 PE=1 SV=2	5.09037e+06	x30mo_1	low-soluble-skin.xlsx	30	1	Skin	Protein	LSF
Nup188	Q6ZQH8	Nucleoporin NUP188 OS=Mus musculus OX=10090 GN=Nup188 PE=1 SV=2	5.2484e+06	x30mo_2	low-soluble-skin.xlsx	30	2	Skin	Protein	LSF
Nup188	Q6ZQH8	Nucleoporin NUP188 OS=Mus musculus OX=10090 GN=Nup188 PE=1 SV=2	4.82387e+06	x30mo_3	low-soluble-skin.xlsx	30	3	Skin	Protein	LSF
Nup188	Q6ZQH8	Nucleoporin NUP188 OS=Mus musculus OX=10090 GN=Nup188 PE=1 SV=2	4.91189e+06	x30mo_4	low-soluble-skin.xlsx	30	4	Skin	Protein	LSF
Nup205	A0A0J9YUD5|B9EJ54	Nucleoporin 205 OS=Mus musculus OX=10090 GN=Nup205 PE=1 SV=1|Nucleoporin 205 OS=Mus musculus OX=10090 GN=Nup205 PE=1 SV=1	2.15422e+07	x6mo_1	low-soluble-skin.xlsx	6	1	Skin	Protein	LSF
Nup205	A0A0J9YUD5|B9EJ54	Nucleoporin 205 OS=Mus musculus OX=10090 GN=Nup205 PE=1 SV=1|Nucleoporin 205 OS=Mus musculus OX=10090 GN=Nup205 PE=1 SV=1	2.11107e+07	x6mo_2	low-soluble-skin.xlsx	6	2	Skin	Protein	LSF
Nup205	A0A0J9YUD5|B9EJ54	Nucleoporin 205 OS=Mus musculus OX=10090 GN=Nup205 PE=1 SV=1|Nucleoporin 205 OS=Mus musculus OX=10090 GN=Nup205 PE=1 SV=1	1.98174e+07	x6mo_3	low-soluble-skin.xlsx	6	3	Skin	Protein	LSF
Nup205	A0A0J9YUD5|B9EJ54	Nucleoporin 205 OS=Mus musculus OX=10090 GN=Nup205 PE=1 SV=1|Nucleoporin 205 OS=Mus musculus OX=10090 GN=Nup205 PE=1 SV=1	2.1169e+07	x6mo_4	low-soluble-skin.xlsx	6	4	Skin	Protein	LSF
Nup205	A0A0J9YUD5|B9EJ54	Nucleoporin 205 OS=Mus musculus OX=10090 GN=Nup205 PE=1 SV=1|Nucleoporin 205 OS=Mus musculus OX=10090 GN=Nup205 PE=1 SV=1	2.46972e+07	x15mo_1	low-soluble-skin.xlsx	15	1	Skin	Protein	LSF
Nup205	A0A0J9YUD5|B9EJ54	Nucleoporin 205 OS=Mus musculus OX=10090 GN=Nup205 PE=1 SV=1|Nucleoporin 205 OS=Mus musculus OX=10090 GN=Nup205 PE=1 SV=1	2.64776e+07	x15mo_2	low-soluble-skin.xlsx	15	2	Skin	Protein	LSF
Nup205	A0A0J9YUD5|B9EJ54	Nucleoporin 205 OS=Mus musculus OX=10090 GN=Nup205 PE=1 SV=1|Nucleoporin 205 OS=Mus musculus OX=10090 GN=Nup205 PE=1 SV=1	2.64289e+07	x15mo_3	low-soluble-skin.xlsx	15	3	Skin	Protein	LSF
Nup205	A0A0J9YUD5|B9EJ54	Nucleoporin 205 OS=Mus musculus OX=10090 GN=Nup205 PE=1 SV=1|Nucleoporin 205 OS=Mus musculus OX=10090 GN=Nup205 PE=1 SV=1	2.55529e+07	x15mo_4	low-soluble-skin.xlsx	15	4	Skin	Protein	LSF
Nup205	A0A0J9YUD5|B9EJ54	Nucleoporin 205 OS=Mus musculus OX=10090 GN=Nup205 PE=1 SV=1|Nucleoporin 205 OS=Mus musculus OX=10090 GN=Nup205 PE=1 SV=1	2.12349e+07	x24mo_1	low-soluble-skin.xlsx	24	1	Skin	Protein	LSF
Nup205	A0A0J9YUD5|B9EJ54	Nucleoporin 205 OS=Mus musculus OX=10090 GN=Nup205 PE=1 SV=1|Nucleoporin 205 OS=Mus musculus OX=10090 GN=Nup205 PE=1 SV=1	2.41086e+07	x24mo_2	low-soluble-skin.xlsx	24	2	Skin	Protein	LSF
Nup205	A0A0J9YUD5|B9EJ54	Nucleoporin 205 OS=Mus musculus OX=10090 GN=Nup205 PE=1 SV=1|Nucleoporin 205 OS=Mus musculus OX=10090 GN=Nup205 PE=1 SV=1	2.40897e+07	x24mo_3	low-soluble-skin.xlsx	24	3	Skin	Protein	LSF
Nup205	A0A0J9YUD5|B9EJ54	Nucleoporin 205 OS=Mus musculus OX=10090 GN=Nup205 PE=1 SV=1|Nucleoporin 205 OS=Mus musculus OX=10090 GN=Nup205 PE=1 SV=1	2.35008e+07	x24mo_4	low-soluble-skin.xlsx	24	4	Skin	Protein	LSF
Nup205	A0A0J9YUD5|B9EJ54	Nucleoporin 205 OS=Mus musculus OX=10090 GN=Nup205 PE=1 SV=1|Nucleoporin 205 OS=Mus musculus OX=10090 GN=Nup205 PE=1 SV=1	2.68032e+07	x30mo_1	low-soluble-skin.xlsx	30	1	Skin	Protein	LSF
Nup205	A0A0J9YUD5|B9EJ54	Nucleoporin 205 OS=Mus musculus OX=10090 GN=Nup205 PE=1 SV=1|Nucleoporin 205 OS=Mus musculus OX=10090 GN=Nup205 PE=1 SV=1	2.60384e+07	x30mo_2	low-soluble-skin.xlsx	30	2	Skin	Protein	LSF
Nup205	A0A0J9YUD5|B9EJ54	Nucleoporin 205 OS=Mus musculus OX=10090 GN=Nup205 PE=1 SV=1|Nucleoporin 205 OS=Mus musculus OX=10090 GN=Nup205 PE=1 SV=1	2.67382e+07	x30mo_3	low-soluble-skin.xlsx	30	3	Skin	Protein	LSF
Nup205	A0A0J9YUD5|B9EJ54	Nucleoporin 205 OS=Mus musculus OX=10090 GN=Nup205 PE=1 SV=1|Nucleoporin 205 OS=Mus musculus OX=10090 GN=Nup205 PE=1 SV=1	2.57618e+07	x30mo_4	low-soluble-skin.xlsx	30	4	Skin	Protein	LSF
Nup214	Q80U93	Nuclear pore complex protein Nup214 OS=Mus musculus OX=10090 GN=Nup214 PE=1 SV=2	3.21809e+06	x6mo_1	low-soluble-skin.xlsx	6	1	Skin	Protein	LSF
Nup214	Q80U93	Nuclear pore complex protein Nup214 OS=Mus musculus OX=10090 GN=Nup214 PE=1 SV=2	3.40942e+06	x6mo_2	low-soluble-skin.xlsx	6	2	Skin	Protein	LSF
Nup214	Q80U93	Nuclear pore complex protein Nup214 OS=Mus musculus OX=10090 GN=Nup214 PE=1 SV=2	3.22258e+06	x6mo_3	low-soluble-skin.xlsx	6	3	Skin	Protein	LSF
Nup214	Q80U93	Nuclear pore complex protein Nup214 OS=Mus musculus OX=10090 GN=Nup214 PE=1 SV=2	3.26955e+06	x6mo_4	low-soluble-skin.xlsx	6	4	Skin	Protein	LSF
Nup214	Q80U93	Nuclear pore complex protein Nup214 OS=Mus musculus OX=10090 GN=Nup214 PE=1 SV=2	2.76464e+06	x15mo_1	low-soluble-skin.xlsx	15	1	Skin	Protein	LSF
Nup214	Q80U93	Nuclear pore complex protein Nup214 OS=Mus musculus OX=10090 GN=Nup214 PE=1 SV=2	2.94086e+06	x15mo_2	low-soluble-skin.xlsx	15	2	Skin	Protein	LSF
Nup214	Q80U93	Nuclear pore complex protein Nup214 OS=Mus musculus OX=10090 GN=Nup214 PE=1 SV=2	2.69853e+06	x15mo_3	low-soluble-skin.xlsx	15	3	Skin	Protein	LSF
Nup214	Q80U93	Nuclear pore complex protein Nup214 OS=Mus musculus OX=10090 GN=Nup214 PE=1 SV=2	2.73102e+06	x15mo_4	low-soluble-skin.xlsx	15	4	Skin	Protein	LSF
Nup214	Q80U93	Nuclear pore complex protein Nup214 OS=Mus musculus OX=10090 GN=Nup214 PE=1 SV=2	2.45949e+06	x24mo_1	low-soluble-skin.xlsx	24	1	Skin	Protein	LSF
Nup214	Q80U93	Nuclear pore complex protein Nup214 OS=Mus musculus OX=10090 GN=Nup214 PE=1 SV=2	3.87501e+06	x24mo_2	low-soluble-skin.xlsx	24	2	Skin	Protein	LSF
Nup214	Q80U93	Nuclear pore complex protein Nup214 OS=Mus musculus OX=10090 GN=Nup214 PE=1 SV=2	3.14566e+06	x24mo_3	low-soluble-skin.xlsx	24	3	Skin	Protein	LSF
Nup214	Q80U93	Nuclear pore complex protein Nup214 OS=Mus musculus OX=10090 GN=Nup214 PE=1 SV=2	2.69511e+06	x24mo_4	low-soluble-skin.xlsx	24	4	Skin	Protein	LSF
Nup214	Q80U93	Nuclear pore complex protein Nup214 OS=Mus musculus OX=10090 GN=Nup214 PE=1 SV=2	1.93143e+06	x30mo_1	low-soluble-skin.xlsx	30	1	Skin	Protein	LSF
Nup214	Q80U93	Nuclear pore complex protein Nup214 OS=Mus musculus OX=10090 GN=Nup214 PE=1 SV=2	2.1757e+06	x30mo_2	low-soluble-skin.xlsx	30	2	Skin	Protein	LSF
Nup214	Q80U93	Nuclear pore complex protein Nup214 OS=Mus musculus OX=10090 GN=Nup214 PE=1 SV=2	2.1373e+06	x30mo_3	low-soluble-skin.xlsx	30	3	Skin	Protein	LSF
Nup214	Q80U93	Nuclear pore complex protein Nup214 OS=Mus musculus OX=10090 GN=Nup214 PE=1 SV=2	2.02954e+06	x30mo_4	low-soluble-skin.xlsx	30	4	Skin	Protein	LSF
Nup85	Q8R480	Nuclear pore complex protein Nup85 OS=Mus musculus OX=10090 GN=Nup85 PE=1 SV=1	1.40325e+07	x6mo_1	low-soluble-skin.xlsx	6	1	Skin	Protein	LSF
Nup85	Q8R480	Nuclear pore complex protein Nup85 OS=Mus musculus OX=10090 GN=Nup85 PE=1 SV=1	1.30906e+07	x6mo_2	low-soluble-skin.xlsx	6	2	Skin	Protein	LSF
Nup85	Q8R480	Nuclear pore complex protein Nup85 OS=Mus musculus OX=10090 GN=Nup85 PE=1 SV=1	1.37496e+07	x6mo_3	low-soluble-skin.xlsx	6	3	Skin	Protein	LSF
Nup85	Q8R480	Nuclear pore complex protein Nup85 OS=Mus musculus OX=10090 GN=Nup85 PE=1 SV=1	1.38901e+07	x6mo_4	low-soluble-skin.xlsx	6	4	Skin	Protein	LSF
Nup85	Q8R480	Nuclear pore complex protein Nup85 OS=Mus musculus OX=10090 GN=Nup85 PE=1 SV=1	1.78728e+07	x15mo_1	low-soluble-skin.xlsx	15	1	Skin	Protein	LSF
Nup85	Q8R480	Nuclear pore complex protein Nup85 OS=Mus musculus OX=10090 GN=Nup85 PE=1 SV=1	1.7592e+07	x15mo_2	low-soluble-skin.xlsx	15	2	Skin	Protein	LSF
Nup85	Q8R480	Nuclear pore complex protein Nup85 OS=Mus musculus OX=10090 GN=Nup85 PE=1 SV=1	1.86368e+07	x15mo_3	low-soluble-skin.xlsx	15	3	Skin	Protein	LSF
Nup85	Q8R480	Nuclear pore complex protein Nup85 OS=Mus musculus OX=10090 GN=Nup85 PE=1 SV=1	1.83732e+07	x15mo_4	low-soluble-skin.xlsx	15	4	Skin	Protein	LSF
Nup85	Q8R480	Nuclear pore complex protein Nup85 OS=Mus musculus OX=10090 GN=Nup85 PE=1 SV=1	1.55058e+07	x24mo_1	low-soluble-skin.xlsx	24	1	Skin	Protein	LSF
Nup85	Q8R480	Nuclear pore complex protein Nup85 OS=Mus musculus OX=10090 GN=Nup85 PE=1 SV=1	1.82099e+07	x24mo_2	low-soluble-skin.xlsx	24	2	Skin	Protein	LSF
Nup85	Q8R480	Nuclear pore complex protein Nup85 OS=Mus musculus OX=10090 GN=Nup85 PE=1 SV=1	1.61155e+07	x24mo_3	low-soluble-skin.xlsx	24	3	Skin	Protein	LSF
Nup85	Q8R480	Nuclear pore complex protein Nup85 OS=Mus musculus OX=10090 GN=Nup85 PE=1 SV=1	1.55218e+07	x24mo_4	low-soluble-skin.xlsx	24	4	Skin	Protein	LSF
Nup85	Q8R480	Nuclear pore complex protein Nup85 OS=Mus musculus OX=10090 GN=Nup85 PE=1 SV=1	2.03147e+07	x30mo_1	low-soluble-skin.xlsx	30	1	Skin	Protein	LSF
Nup85	Q8R480	Nuclear pore complex protein Nup85 OS=Mus musculus OX=10090 GN=Nup85 PE=1 SV=1	2.08892e+07	x30mo_2	low-soluble-skin.xlsx	30	2	Skin	Protein	LSF
Nup85	Q8R480	Nuclear pore complex protein Nup85 OS=Mus musculus OX=10090 GN=Nup85 PE=1 SV=1	2.0466e+07	x30mo_3	low-soluble-skin.xlsx	30	3	Skin	Protein	LSF
Nup85	Q8R480	Nuclear pore complex protein Nup85 OS=Mus musculus OX=10090 GN=Nup85 PE=1 SV=1	2.00355e+07	x30mo_4	low-soluble-skin.xlsx	30	4	Skin	Protein	LSF
Nup93	Q8BJ71	Nuclear pore complex protein Nup93 OS=Mus musculus OX=10090 GN=Nup93 PE=1 SV=1	4.54505e+07	x6mo_1	low-soluble-skin.xlsx	6	1	Skin	Protein	LSF
Nup93	Q8BJ71	Nuclear pore complex protein Nup93 OS=Mus musculus OX=10090 GN=Nup93 PE=1 SV=1	4.14036e+07	x6mo_2	low-soluble-skin.xlsx	6	2	Skin	Protein	LSF
Nup93	Q8BJ71	Nuclear pore complex protein Nup93 OS=Mus musculus OX=10090 GN=Nup93 PE=1 SV=1	4.03835e+07	x6mo_3	low-soluble-skin.xlsx	6	3	Skin	Protein	LSF
Nup93	Q8BJ71	Nuclear pore complex protein Nup93 OS=Mus musculus OX=10090 GN=Nup93 PE=1 SV=1	4.52759e+07	x6mo_4	low-soluble-skin.xlsx	6	4	Skin	Protein	LSF
Nup93	Q8BJ71	Nuclear pore complex protein Nup93 OS=Mus musculus OX=10090 GN=Nup93 PE=1 SV=1	5.59788e+07	x15mo_1	low-soluble-skin.xlsx	15	1	Skin	Protein	LSF
Nup93	Q8BJ71	Nuclear pore complex protein Nup93 OS=Mus musculus OX=10090 GN=Nup93 PE=1 SV=1	5.68052e+07	x15mo_2	low-soluble-skin.xlsx	15	2	Skin	Protein	LSF
Nup93	Q8BJ71	Nuclear pore complex protein Nup93 OS=Mus musculus OX=10090 GN=Nup93 PE=1 SV=1	6.04909e+07	x15mo_3	low-soluble-skin.xlsx	15	3	Skin	Protein	LSF
Nup93	Q8BJ71	Nuclear pore complex protein Nup93 OS=Mus musculus OX=10090 GN=Nup93 PE=1 SV=1	5.42548e+07	x15mo_4	low-soluble-skin.xlsx	15	4	Skin	Protein	LSF
Nup93	Q8BJ71	Nuclear pore complex protein Nup93 OS=Mus musculus OX=10090 GN=Nup93 PE=1 SV=1	4.8257e+07	x24mo_1	low-soluble-skin.xlsx	24	1	Skin	Protein	LSF
Nup93	Q8BJ71	Nuclear pore complex protein Nup93 OS=Mus musculus OX=10090 GN=Nup93 PE=1 SV=1	5.27668e+07	x24mo_2	low-soluble-skin.xlsx	24	2	Skin	Protein	LSF
Nup93	Q8BJ71	Nuclear pore complex protein Nup93 OS=Mus musculus OX=10090 GN=Nup93 PE=1 SV=1	4.9354e+07	x24mo_3	low-soluble-skin.xlsx	24	3	Skin	Protein	LSF
Nup93	Q8BJ71	Nuclear pore complex protein Nup93 OS=Mus musculus OX=10090 GN=Nup93 PE=1 SV=1	4.69666e+07	x24mo_4	low-soluble-skin.xlsx	24	4	Skin	Protein	LSF
Nup93	Q8BJ71	Nuclear pore complex protein Nup93 OS=Mus musculus OX=10090 GN=Nup93 PE=1 SV=1	5.63109e+07	x30mo_1	low-soluble-skin.xlsx	30	1	Skin	Protein	LSF
Nup93	Q8BJ71	Nuclear pore complex protein Nup93 OS=Mus musculus OX=10090 GN=Nup93 PE=1 SV=1	5.78146e+07	x30mo_2	low-soluble-skin.xlsx	30	2	Skin	Protein	LSF
Nup93	Q8BJ71	Nuclear pore complex protein Nup93 OS=Mus musculus OX=10090 GN=Nup93 PE=1 SV=1	5.58871e+07	x30mo_3	low-soluble-skin.xlsx	30	3	Skin	Protein	LSF
Nup93	Q8BJ71	Nuclear pore complex protein Nup93 OS=Mus musculus OX=10090 GN=Nup93 PE=1 SV=1	5.66753e+07	x30mo_4	low-soluble-skin.xlsx	30	4	Skin	Protein	LSF
Nup98	A0A1B0GSX7|Q6PFD9	Nuclear pore complex protein Nup98-Nup96 OS=Mus musculus OX=10090 GN=Nup98 PE=1 SV=1|Nuclear pore complex protein Nup98-Nup96 OS=Mus musculus OX=10090 GN=Nup98 PE=1 SV=2	1.39777e+07	x6mo_1	low-soluble-skin.xlsx	6	1	Skin	Protein	LSF
Nup98	A0A1B0GSX7|Q6PFD9	Nuclear pore complex protein Nup98-Nup96 OS=Mus musculus OX=10090 GN=Nup98 PE=1 SV=1|Nuclear pore complex protein Nup98-Nup96 OS=Mus musculus OX=10090 GN=Nup98 PE=1 SV=2	1.32944e+07	x6mo_2	low-soluble-skin.xlsx	6	2	Skin	Protein	LSF
Nup98	A0A1B0GSX7|Q6PFD9	Nuclear pore complex protein Nup98-Nup96 OS=Mus musculus OX=10090 GN=Nup98 PE=1 SV=1|Nuclear pore complex protein Nup98-Nup96 OS=Mus musculus OX=10090 GN=Nup98 PE=1 SV=2	1.34914e+07	x6mo_3	low-soluble-skin.xlsx	6	3	Skin	Protein	LSF
Nup98	A0A1B0GSX7|Q6PFD9	Nuclear pore complex protein Nup98-Nup96 OS=Mus musculus OX=10090 GN=Nup98 PE=1 SV=1|Nuclear pore complex protein Nup98-Nup96 OS=Mus musculus OX=10090 GN=Nup98 PE=1 SV=2	1.51625e+07	x6mo_4	low-soluble-skin.xlsx	6	4	Skin	Protein	LSF
Nup98	A0A1B0GSX7|Q6PFD9	Nuclear pore complex protein Nup98-Nup96 OS=Mus musculus OX=10090 GN=Nup98 PE=1 SV=1|Nuclear pore complex protein Nup98-Nup96 OS=Mus musculus OX=10090 GN=Nup98 PE=1 SV=2	1.43914e+07	x15mo_1	low-soluble-skin.xlsx	15	1	Skin	Protein	LSF
Nup98	A0A1B0GSX7|Q6PFD9	Nuclear pore complex protein Nup98-Nup96 OS=Mus musculus OX=10090 GN=Nup98 PE=1 SV=1|Nuclear pore complex protein Nup98-Nup96 OS=Mus musculus OX=10090 GN=Nup98 PE=1 SV=2	1.33516e+07	x15mo_2	low-soluble-skin.xlsx	15	2	Skin	Protein	LSF
Nup98	A0A1B0GSX7|Q6PFD9	Nuclear pore complex protein Nup98-Nup96 OS=Mus musculus OX=10090 GN=Nup98 PE=1 SV=1|Nuclear pore complex protein Nup98-Nup96 OS=Mus musculus OX=10090 GN=Nup98 PE=1 SV=2	1.41369e+07	x15mo_3	low-soluble-skin.xlsx	15	3	Skin	Protein	LSF
Nup98	A0A1B0GSX7|Q6PFD9	Nuclear pore complex protein Nup98-Nup96 OS=Mus musculus OX=10090 GN=Nup98 PE=1 SV=1|Nuclear pore complex protein Nup98-Nup96 OS=Mus musculus OX=10090 GN=Nup98 PE=1 SV=2	1.49651e+07	x15mo_4	low-soluble-skin.xlsx	15	4	Skin	Protein	LSF
Nup98	A0A1B0GSX7|Q6PFD9	Nuclear pore complex protein Nup98-Nup96 OS=Mus musculus OX=10090 GN=Nup98 PE=1 SV=1|Nuclear pore complex protein Nup98-Nup96 OS=Mus musculus OX=10090 GN=Nup98 PE=1 SV=2	1.30907e+07	x24mo_1	low-soluble-skin.xlsx	24	1	Skin	Protein	LSF
Nup98	A0A1B0GSX7|Q6PFD9	Nuclear pore complex protein Nup98-Nup96 OS=Mus musculus OX=10090 GN=Nup98 PE=1 SV=1|Nuclear pore complex protein Nup98-Nup96 OS=Mus musculus OX=10090 GN=Nup98 PE=1 SV=2	1.5956e+07	x24mo_2	low-soluble-skin.xlsx	24	2	Skin	Protein	LSF
Nup98	A0A1B0GSX7|Q6PFD9	Nuclear pore complex protein Nup98-Nup96 OS=Mus musculus OX=10090 GN=Nup98 PE=1 SV=1|Nuclear pore complex protein Nup98-Nup96 OS=Mus musculus OX=10090 GN=Nup98 PE=1 SV=2	1.44692e+07	x24mo_3	low-soluble-skin.xlsx	24	3	Skin	Protein	LSF
Nup98	A0A1B0GSX7|Q6PFD9	Nuclear pore complex protein Nup98-Nup96 OS=Mus musculus OX=10090 GN=Nup98 PE=1 SV=1|Nuclear pore complex protein Nup98-Nup96 OS=Mus musculus OX=10090 GN=Nup98 PE=1 SV=2	1.41206e+07	x24mo_4	low-soluble-skin.xlsx	24	4	Skin	Protein	LSF
Nup98	A0A1B0GSX7|Q6PFD9	Nuclear pore complex protein Nup98-Nup96 OS=Mus musculus OX=10090 GN=Nup98 PE=1 SV=1|Nuclear pore complex protein Nup98-Nup96 OS=Mus musculus OX=10090 GN=Nup98 PE=1 SV=2	1.59551e+07	x30mo_1	low-soluble-skin.xlsx	30	1	Skin	Protein	LSF
Nup98	A0A1B0GSX7|Q6PFD9	Nuclear pore complex protein Nup98-Nup96 OS=Mus musculus OX=10090 GN=Nup98 PE=1 SV=1|Nuclear pore complex protein Nup98-Nup96 OS=Mus musculus OX=10090 GN=Nup98 PE=1 SV=2	1.47769e+07	x30mo_2	low-soluble-skin.xlsx	30	2	Skin	Protein	LSF
Nup98	A0A1B0GSX7|Q6PFD9	Nuclear pore complex protein Nup98-Nup96 OS=Mus musculus OX=10090 GN=Nup98 PE=1 SV=1|Nuclear pore complex protein Nup98-Nup96 OS=Mus musculus OX=10090 GN=Nup98 PE=1 SV=2	1.55157e+07	x30mo_3	low-soluble-skin.xlsx	30	3	Skin	Protein	LSF
Nup98	A0A1B0GSX7|Q6PFD9	Nuclear pore complex protein Nup98-Nup96 OS=Mus musculus OX=10090 GN=Nup98 PE=1 SV=1|Nuclear pore complex protein Nup98-Nup96 OS=Mus musculus OX=10090 GN=Nup98 PE=1 SV=2	1.60219e+07	x30mo_4	low-soluble-skin.xlsx	30	4	Skin	Protein	LSF
Nutf2	P61971	Nuclear transport factor 2 OS=Mus musculus OX=10090 GN=Nutf2 PE=1 SV=1	2.56077e+06	x6mo_1	low-soluble-skin.xlsx	6	1	Skin	Protein	LSF
Nutf2	P61971	Nuclear transport factor 2 OS=Mus musculus OX=10090 GN=Nutf2 PE=1 SV=1	2.41236e+06	x6mo_2	low-soluble-skin.xlsx	6	2	Skin	Protein	LSF
Nutf2	P61971	Nuclear transport factor 2 OS=Mus musculus OX=10090 GN=Nutf2 PE=1 SV=1	2.4335e+06	x6mo_3	low-soluble-skin.xlsx	6	3	Skin	Protein	LSF
Nutf2	P61971	Nuclear transport factor 2 OS=Mus musculus OX=10090 GN=Nutf2 PE=1 SV=1	2.38374e+06	x6mo_4	low-soluble-skin.xlsx	6	4	Skin	Protein	LSF
Nutf2	P61971	Nuclear transport factor 2 OS=Mus musculus OX=10090 GN=Nutf2 PE=1 SV=1	2.10099e+06	x15mo_1	low-soluble-skin.xlsx	15	1	Skin	Protein	LSF
Nutf2	P61971	Nuclear transport factor 2 OS=Mus musculus OX=10090 GN=Nutf2 PE=1 SV=1	2.02244e+06	x15mo_2	low-soluble-skin.xlsx	15	2	Skin	Protein	LSF
Nutf2	P61971	Nuclear transport factor 2 OS=Mus musculus OX=10090 GN=Nutf2 PE=1 SV=1	2.03303e+06	x15mo_3	low-soluble-skin.xlsx	15	3	Skin	Protein	LSF
Nutf2	P61971	Nuclear transport factor 2 OS=Mus musculus OX=10090 GN=Nutf2 PE=1 SV=1	2.38601e+06	x15mo_4	low-soluble-skin.xlsx	15	4	Skin	Protein	LSF
Nutf2	P61971	Nuclear transport factor 2 OS=Mus musculus OX=10090 GN=Nutf2 PE=1 SV=1	2.98441e+06	x24mo_1	low-soluble-skin.xlsx	24	1	Skin	Protein	LSF
Nutf2	P61971	Nuclear transport factor 2 OS=Mus musculus OX=10090 GN=Nutf2 PE=1 SV=1	3.21158e+06	x24mo_2	low-soluble-skin.xlsx	24	2	Skin	Protein	LSF
Nutf2	P61971	Nuclear transport factor 2 OS=Mus musculus OX=10090 GN=Nutf2 PE=1 SV=1	2.83853e+06	x24mo_3	low-soluble-skin.xlsx	24	3	Skin	Protein	LSF
Nutf2	P61971	Nuclear transport factor 2 OS=Mus musculus OX=10090 GN=Nutf2 PE=1 SV=1	2.81534e+06	x24mo_4	low-soluble-skin.xlsx	24	4	Skin	Protein	LSF
Nutf2	P61971	Nuclear transport factor 2 OS=Mus musculus OX=10090 GN=Nutf2 PE=1 SV=1	3.05309e+06	x30mo_1	low-soluble-skin.xlsx	30	1	Skin	Protein	LSF
Nutf2	P61971	Nuclear transport factor 2 OS=Mus musculus OX=10090 GN=Nutf2 PE=1 SV=1	3.27374e+06	x30mo_2	low-soluble-skin.xlsx	30	2	Skin	Protein	LSF
Nutf2	P61971	Nuclear transport factor 2 OS=Mus musculus OX=10090 GN=Nutf2 PE=1 SV=1	3.76273e+06	x30mo_3	low-soluble-skin.xlsx	30	3	Skin	Protein	LSF
Nutf2	P61971	Nuclear transport factor 2 OS=Mus musculus OX=10090 GN=Nutf2 PE=1 SV=1	2.96711e+06	x30mo_4	low-soluble-skin.xlsx	30	4	Skin	Protein	LSF
Oat	P29758	Ornithine aminotransferase, mitochondrial OS=Mus musculus OX=10090 GN=Oat PE=1 SV=1	2.42505e+07	x6mo_1	low-soluble-skin.xlsx	6	1	Skin	Protein	LSF
Oat	P29758	Ornithine aminotransferase, mitochondrial OS=Mus musculus OX=10090 GN=Oat PE=1 SV=1	2.55265e+07	x6mo_2	low-soluble-skin.xlsx	6	2	Skin	Protein	LSF
Oat	P29758	Ornithine aminotransferase, mitochondrial OS=Mus musculus OX=10090 GN=Oat PE=1 SV=1	2.69657e+07	x6mo_3	low-soluble-skin.xlsx	6	3	Skin	Protein	LSF
Oat	P29758	Ornithine aminotransferase, mitochondrial OS=Mus musculus OX=10090 GN=Oat PE=1 SV=1	2.70205e+07	x6mo_4	low-soluble-skin.xlsx	6	4	Skin	Protein	LSF
Oat	P29758	Ornithine aminotransferase, mitochondrial OS=Mus musculus OX=10090 GN=Oat PE=1 SV=1	1.93383e+07	x15mo_1	low-soluble-skin.xlsx	15	1	Skin	Protein	LSF
Oat	P29758	Ornithine aminotransferase, mitochondrial OS=Mus musculus OX=10090 GN=Oat PE=1 SV=1	1.87298e+07	x15mo_2	low-soluble-skin.xlsx	15	2	Skin	Protein	LSF
Oat	P29758	Ornithine aminotransferase, mitochondrial OS=Mus musculus OX=10090 GN=Oat PE=1 SV=1	1.80066e+07	x15mo_3	low-soluble-skin.xlsx	15	3	Skin	Protein	LSF
Oat	P29758	Ornithine aminotransferase, mitochondrial OS=Mus musculus OX=10090 GN=Oat PE=1 SV=1	2.61267e+07	x15mo_4	low-soluble-skin.xlsx	15	4	Skin	Protein	LSF
Oat	P29758	Ornithine aminotransferase, mitochondrial OS=Mus musculus OX=10090 GN=Oat PE=1 SV=1	2.18011e+07	x24mo_1	low-soluble-skin.xlsx	24	1	Skin	Protein	LSF
Oat	P29758	Ornithine aminotransferase, mitochondrial OS=Mus musculus OX=10090 GN=Oat PE=1 SV=1	2.40141e+07	x24mo_2	low-soluble-skin.xlsx	24	2	Skin	Protein	LSF
Oat	P29758	Ornithine aminotransferase, mitochondrial OS=Mus musculus OX=10090 GN=Oat PE=1 SV=1	2.32499e+07	x24mo_3	low-soluble-skin.xlsx	24	3	Skin	Protein	LSF
Oat	P29758	Ornithine aminotransferase, mitochondrial OS=Mus musculus OX=10090 GN=Oat PE=1 SV=1	2.25416e+07	x24mo_4	low-soluble-skin.xlsx	24	4	Skin	Protein	LSF
Oat	P29758	Ornithine aminotransferase, mitochondrial OS=Mus musculus OX=10090 GN=Oat PE=1 SV=1	1.64525e+07	x30mo_1	low-soluble-skin.xlsx	30	1	Skin	Protein	LSF
Oat	P29758	Ornithine aminotransferase, mitochondrial OS=Mus musculus OX=10090 GN=Oat PE=1 SV=1	1.72264e+07	x30mo_2	low-soluble-skin.xlsx	30	2	Skin	Protein	LSF
Oat	P29758	Ornithine aminotransferase, mitochondrial OS=Mus musculus OX=10090 GN=Oat PE=1 SV=1	1.51707e+07	x30mo_3	low-soluble-skin.xlsx	30	3	Skin	Protein	LSF
Oat	P29758	Ornithine aminotransferase, mitochondrial OS=Mus musculus OX=10090 GN=Oat PE=1 SV=1	1.55327e+07	x30mo_4	low-soluble-skin.xlsx	30	4	Skin	Protein	LSF
Obscn	A0A1W2P6H1|A2AAJ9|E9QQ96|H7BX05|Z4YJE4	Non-specific serine/threonine protein kinase OS=Mus musculus OX=10090 GN=Obscn PE=1 SV=2|Obscurin OS=Mus musculus OX=10090 GN=Obscn PE=1 SV=3|Non-specific serine/threonine protein kinase OS=Mus musculus OX=10090 GN=Obscn PE=1 SV=2|Non-specific serine/threonine protein kinase OS=Mus musculus OX=10090 GN=Obscn PE=1 SV=2|Non-specific serine/threonine protein kinase OS=Mus musculus OX=10090 GN=Obscn PE=1 SV=3	1.48469e+07	x6mo_1	low-soluble-skin.xlsx	6	1	Skin	Protein	LSF
Obscn	A0A1W2P6H1|A2AAJ9|E9QQ96|H7BX05|Z4YJE4	Non-specific serine/threonine protein kinase OS=Mus musculus OX=10090 GN=Obscn PE=1 SV=2|Obscurin OS=Mus musculus OX=10090 GN=Obscn PE=1 SV=3|Non-specific serine/threonine protein kinase OS=Mus musculus OX=10090 GN=Obscn PE=1 SV=2|Non-specific serine/threonine protein kinase OS=Mus musculus OX=10090 GN=Obscn PE=1 SV=2|Non-specific serine/threonine protein kinase OS=Mus musculus OX=10090 GN=Obscn PE=1 SV=3	1.64014e+07	x6mo_2	low-soluble-skin.xlsx	6	2	Skin	Protein	LSF
Obscn	A0A1W2P6H1|A2AAJ9|E9QQ96|H7BX05|Z4YJE4	Non-specific serine/threonine protein kinase OS=Mus musculus OX=10090 GN=Obscn PE=1 SV=2|Obscurin OS=Mus musculus OX=10090 GN=Obscn PE=1 SV=3|Non-specific serine/threonine protein kinase OS=Mus musculus OX=10090 GN=Obscn PE=1 SV=2|Non-specific serine/threonine protein kinase OS=Mus musculus OX=10090 GN=Obscn PE=1 SV=2|Non-specific serine/threonine protein kinase OS=Mus musculus OX=10090 GN=Obscn PE=1 SV=3	1.7672e+07	x6mo_3	low-soluble-skin.xlsx	6	3	Skin	Protein	LSF
Obscn	A0A1W2P6H1|A2AAJ9|E9QQ96|H7BX05|Z4YJE4	Non-specific serine/threonine protein kinase OS=Mus musculus OX=10090 GN=Obscn PE=1 SV=2|Obscurin OS=Mus musculus OX=10090 GN=Obscn PE=1 SV=3|Non-specific serine/threonine protein kinase OS=Mus musculus OX=10090 GN=Obscn PE=1 SV=2|Non-specific serine/threonine protein kinase OS=Mus musculus OX=10090 GN=Obscn PE=1 SV=2|Non-specific serine/threonine protein kinase OS=Mus musculus OX=10090 GN=Obscn PE=1 SV=3	1.68081e+07	x6mo_4	low-soluble-skin.xlsx	6	4	Skin	Protein	LSF
Obscn	A0A1W2P6H1|A2AAJ9|E9QQ96|H7BX05|Z4YJE4	Non-specific serine/threonine protein kinase OS=Mus musculus OX=10090 GN=Obscn PE=1 SV=2|Obscurin OS=Mus musculus OX=10090 GN=Obscn PE=1 SV=3|Non-specific serine/threonine protein kinase OS=Mus musculus OX=10090 GN=Obscn PE=1 SV=2|Non-specific serine/threonine protein kinase OS=Mus musculus OX=10090 GN=Obscn PE=1 SV=2|Non-specific serine/threonine protein kinase OS=Mus musculus OX=10090 GN=Obscn PE=1 SV=3	9.94633e+06	x15mo_1	low-soluble-skin.xlsx	15	1	Skin	Protein	LSF
Obscn	A0A1W2P6H1|A2AAJ9|E9QQ96|H7BX05|Z4YJE4	Non-specific serine/threonine protein kinase OS=Mus musculus OX=10090 GN=Obscn PE=1 SV=2|Obscurin OS=Mus musculus OX=10090 GN=Obscn PE=1 SV=3|Non-specific serine/threonine protein kinase OS=Mus musculus OX=10090 GN=Obscn PE=1 SV=2|Non-specific serine/threonine protein kinase OS=Mus musculus OX=10090 GN=Obscn PE=1 SV=2|Non-specific serine/threonine protein kinase OS=Mus musculus OX=10090 GN=Obscn PE=1 SV=3	9.39405e+06	x15mo_2	low-soluble-skin.xlsx	15	2	Skin	Protein	LSF
Obscn	A0A1W2P6H1|A2AAJ9|E9QQ96|H7BX05|Z4YJE4	Non-specific serine/threonine protein kinase OS=Mus musculus OX=10090 GN=Obscn PE=1 SV=2|Obscurin OS=Mus musculus OX=10090 GN=Obscn PE=1 SV=3|Non-specific serine/threonine protein kinase OS=Mus musculus OX=10090 GN=Obscn PE=1 SV=2|Non-specific serine/threonine protein kinase OS=Mus musculus OX=10090 GN=Obscn PE=1 SV=2|Non-specific serine/threonine protein kinase OS=Mus musculus OX=10090 GN=Obscn PE=1 SV=3	1.07757e+07	x15mo_3	low-soluble-skin.xlsx	15	3	Skin	Protein	LSF
Obscn	A0A1W2P6H1|A2AAJ9|E9QQ96|H7BX05|Z4YJE4	Non-specific serine/threonine protein kinase OS=Mus musculus OX=10090 GN=Obscn PE=1 SV=2|Obscurin OS=Mus musculus OX=10090 GN=Obscn PE=1 SV=3|Non-specific serine/threonine protein kinase OS=Mus musculus OX=10090 GN=Obscn PE=1 SV=2|Non-specific serine/threonine protein kinase OS=Mus musculus OX=10090 GN=Obscn PE=1 SV=2|Non-specific serine/threonine protein kinase OS=Mus musculus OX=10090 GN=Obscn PE=1 SV=3	1.10256e+07	x15mo_4	low-soluble-skin.xlsx	15	4	Skin	Protein	LSF
Obscn	A0A1W2P6H1|A2AAJ9|E9QQ96|H7BX05|Z4YJE4	Non-specific serine/threonine protein kinase OS=Mus musculus OX=10090 GN=Obscn PE=1 SV=2|Obscurin OS=Mus musculus OX=10090 GN=Obscn PE=1 SV=3|Non-specific serine/threonine protein kinase OS=Mus musculus OX=10090 GN=Obscn PE=1 SV=2|Non-specific serine/threonine protein kinase OS=Mus musculus OX=10090 GN=Obscn PE=1 SV=2|Non-specific serine/threonine protein kinase OS=Mus musculus OX=10090 GN=Obscn PE=1 SV=3	9.75374e+06	x24mo_1	low-soluble-skin.xlsx	24	1	Skin	Protein	LSF
Obscn	A0A1W2P6H1|A2AAJ9|E9QQ96|H7BX05|Z4YJE4	Non-specific serine/threonine protein kinase OS=Mus musculus OX=10090 GN=Obscn PE=1 SV=2|Obscurin OS=Mus musculus OX=10090 GN=Obscn PE=1 SV=3|Non-specific serine/threonine protein kinase OS=Mus musculus OX=10090 GN=Obscn PE=1 SV=2|Non-specific serine/threonine protein kinase OS=Mus musculus OX=10090 GN=Obscn PE=1 SV=2|Non-specific serine/threonine protein kinase OS=Mus musculus OX=10090 GN=Obscn PE=1 SV=3	1.49006e+07	x24mo_2	low-soluble-skin.xlsx	24	2	Skin	Protein	LSF
Obscn	A0A1W2P6H1|A2AAJ9|E9QQ96|H7BX05|Z4YJE4	Non-specific serine/threonine protein kinase OS=Mus musculus OX=10090 GN=Obscn PE=1 SV=2|Obscurin OS=Mus musculus OX=10090 GN=Obscn PE=1 SV=3|Non-specific serine/threonine protein kinase OS=Mus musculus OX=10090 GN=Obscn PE=1 SV=2|Non-specific serine/threonine protein kinase OS=Mus musculus OX=10090 GN=Obscn PE=1 SV=2|Non-specific serine/threonine protein kinase OS=Mus musculus OX=10090 GN=Obscn PE=1 SV=3	1.35399e+07	x24mo_3	low-soluble-skin.xlsx	24	3	Skin	Protein	LSF
Obscn	A0A1W2P6H1|A2AAJ9|E9QQ96|H7BX05|Z4YJE4	Non-specific serine/threonine protein kinase OS=Mus musculus OX=10090 GN=Obscn PE=1 SV=2|Obscurin OS=Mus musculus OX=10090 GN=Obscn PE=1 SV=3|Non-specific serine/threonine protein kinase OS=Mus musculus OX=10090 GN=Obscn PE=1 SV=2|Non-specific serine/threonine protein kinase OS=Mus musculus OX=10090 GN=Obscn PE=1 SV=2|Non-specific serine/threonine protein kinase OS=Mus musculus OX=10090 GN=Obscn PE=1 SV=3	1.18054e+07	x24mo_4	low-soluble-skin.xlsx	24	4	Skin	Protein	LSF
Obscn	A0A1W2P6H1|A2AAJ9|E9QQ96|H7BX05|Z4YJE4	Non-specific serine/threonine protein kinase OS=Mus musculus OX=10090 GN=Obscn PE=1 SV=2|Obscurin OS=Mus musculus OX=10090 GN=Obscn PE=1 SV=3|Non-specific serine/threonine protein kinase OS=Mus musculus OX=10090 GN=Obscn PE=1 SV=2|Non-specific serine/threonine protein kinase OS=Mus musculus OX=10090 GN=Obscn PE=1 SV=2|Non-specific serine/threonine protein kinase OS=Mus musculus OX=10090 GN=Obscn PE=1 SV=3	1.77548e+07	x30mo_1	low-soluble-skin.xlsx	30	1	Skin	Protein	LSF
Obscn	A0A1W2P6H1|A2AAJ9|E9QQ96|H7BX05|Z4YJE4	Non-specific serine/threonine protein kinase OS=Mus musculus OX=10090 GN=Obscn PE=1 SV=2|Obscurin OS=Mus musculus OX=10090 GN=Obscn PE=1 SV=3|Non-specific serine/threonine protein kinase OS=Mus musculus OX=10090 GN=Obscn PE=1 SV=2|Non-specific serine/threonine protein kinase OS=Mus musculus OX=10090 GN=Obscn PE=1 SV=2|Non-specific serine/threonine protein kinase OS=Mus musculus OX=10090 GN=Obscn PE=1 SV=3	1.75992e+07	x30mo_2	low-soluble-skin.xlsx	30	2	Skin	Protein	LSF
Obscn	A0A1W2P6H1|A2AAJ9|E9QQ96|H7BX05|Z4YJE4	Non-specific serine/threonine protein kinase OS=Mus musculus OX=10090 GN=Obscn PE=1 SV=2|Obscurin OS=Mus musculus OX=10090 GN=Obscn PE=1 SV=3|Non-specific serine/threonine protein kinase OS=Mus musculus OX=10090 GN=Obscn PE=1 SV=2|Non-specific serine/threonine protein kinase OS=Mus musculus OX=10090 GN=Obscn PE=1 SV=2|Non-specific serine/threonine protein kinase OS=Mus musculus OX=10090 GN=Obscn PE=1 SV=3	1.80658e+07	x30mo_3	low-soluble-skin.xlsx	30	3	Skin	Protein	LSF
Obscn	A0A1W2P6H1|A2AAJ9|E9QQ96|H7BX05|Z4YJE4	Non-specific serine/threonine protein kinase OS=Mus musculus OX=10090 GN=Obscn PE=1 SV=2|Obscurin OS=Mus musculus OX=10090 GN=Obscn PE=1 SV=3|Non-specific serine/threonine protein kinase OS=Mus musculus OX=10090 GN=Obscn PE=1 SV=2|Non-specific serine/threonine protein kinase OS=Mus musculus OX=10090 GN=Obscn PE=1 SV=2|Non-specific serine/threonine protein kinase OS=Mus musculus OX=10090 GN=Obscn PE=1 SV=3	1.75946e+07	x30mo_4	low-soluble-skin.xlsx	30	4	Skin	Protein	LSF
Ociad2	A0A0J9YU93|Q9D8W7	OCIA domain-containing protein 2 OS=Mus musculus OX=10090 GN=Ociad2 PE=1 SV=1|OCIA domain-containing protein 2 OS=Mus musculus OX=10090 GN=Ociad2 PE=1 SV=1	3.70911e+06	x6mo_1	low-soluble-skin.xlsx	6	1	Skin	Protein	LSF
Ociad2	A0A0J9YU93|Q9D8W7	OCIA domain-containing protein 2 OS=Mus musculus OX=10090 GN=Ociad2 PE=1 SV=1|OCIA domain-containing protein 2 OS=Mus musculus OX=10090 GN=Ociad2 PE=1 SV=1	4.13008e+06	x6mo_2	low-soluble-skin.xlsx	6	2	Skin	Protein	LSF
Ociad2	A0A0J9YU93|Q9D8W7	OCIA domain-containing protein 2 OS=Mus musculus OX=10090 GN=Ociad2 PE=1 SV=1|OCIA domain-containing protein 2 OS=Mus musculus OX=10090 GN=Ociad2 PE=1 SV=1	4.12016e+06	x6mo_3	low-soluble-skin.xlsx	6	3	Skin	Protein	LSF
Ociad2	A0A0J9YU93|Q9D8W7	OCIA domain-containing protein 2 OS=Mus musculus OX=10090 GN=Ociad2 PE=1 SV=1|OCIA domain-containing protein 2 OS=Mus musculus OX=10090 GN=Ociad2 PE=1 SV=1	3.22326e+06	x6mo_4	low-soluble-skin.xlsx	6	4	Skin	Protein	LSF
Ociad2	A0A0J9YU93|Q9D8W7	OCIA domain-containing protein 2 OS=Mus musculus OX=10090 GN=Ociad2 PE=1 SV=1|OCIA domain-containing protein 2 OS=Mus musculus OX=10090 GN=Ociad2 PE=1 SV=1	3.51755e+06	x15mo_1	low-soluble-skin.xlsx	15	1	Skin	Protein	LSF
Ociad2	A0A0J9YU93|Q9D8W7	OCIA domain-containing protein 2 OS=Mus musculus OX=10090 GN=Ociad2 PE=1 SV=1|OCIA domain-containing protein 2 OS=Mus musculus OX=10090 GN=Ociad2 PE=1 SV=1	3.5318e+06	x15mo_2	low-soluble-skin.xlsx	15	2	Skin	Protein	LSF
Ociad2	A0A0J9YU93|Q9D8W7	OCIA domain-containing protein 2 OS=Mus musculus OX=10090 GN=Ociad2 PE=1 SV=1|OCIA domain-containing protein 2 OS=Mus musculus OX=10090 GN=Ociad2 PE=1 SV=1	3.58098e+06	x15mo_3	low-soluble-skin.xlsx	15	3	Skin	Protein	LSF
Ociad2	A0A0J9YU93|Q9D8W7	OCIA domain-containing protein 2 OS=Mus musculus OX=10090 GN=Ociad2 PE=1 SV=1|OCIA domain-containing protein 2 OS=Mus musculus OX=10090 GN=Ociad2 PE=1 SV=1	3.52072e+06	x15mo_4	low-soluble-skin.xlsx	15	4	Skin	Protein	LSF
Ociad2	A0A0J9YU93|Q9D8W7	OCIA domain-containing protein 2 OS=Mus musculus OX=10090 GN=Ociad2 PE=1 SV=1|OCIA domain-containing protein 2 OS=Mus musculus OX=10090 GN=Ociad2 PE=1 SV=1	3.29297e+06	x24mo_1	low-soluble-skin.xlsx	24	1	Skin	Protein	LSF
Ociad2	A0A0J9YU93|Q9D8W7	OCIA domain-containing protein 2 OS=Mus musculus OX=10090 GN=Ociad2 PE=1 SV=1|OCIA domain-containing protein 2 OS=Mus musculus OX=10090 GN=Ociad2 PE=1 SV=1	3.42986e+06	x24mo_2	low-soluble-skin.xlsx	24	2	Skin	Protein	LSF
Ociad2	A0A0J9YU93|Q9D8W7	OCIA domain-containing protein 2 OS=Mus musculus OX=10090 GN=Ociad2 PE=1 SV=1|OCIA domain-containing protein 2 OS=Mus musculus OX=10090 GN=Ociad2 PE=1 SV=1	3.35719e+06	x24mo_3	low-soluble-skin.xlsx	24	3	Skin	Protein	LSF
Ociad2	A0A0J9YU93|Q9D8W7	OCIA domain-containing protein 2 OS=Mus musculus OX=10090 GN=Ociad2 PE=1 SV=1|OCIA domain-containing protein 2 OS=Mus musculus OX=10090 GN=Ociad2 PE=1 SV=1	3.32816e+06	x24mo_4	low-soluble-skin.xlsx	24	4	Skin	Protein	LSF
Ociad2	A0A0J9YU93|Q9D8W7	OCIA domain-containing protein 2 OS=Mus musculus OX=10090 GN=Ociad2 PE=1 SV=1|OCIA domain-containing protein 2 OS=Mus musculus OX=10090 GN=Ociad2 PE=1 SV=1	2.96178e+06	x30mo_1	low-soluble-skin.xlsx	30	1	Skin	Protein	LSF
Ociad2	A0A0J9YU93|Q9D8W7	OCIA domain-containing protein 2 OS=Mus musculus OX=10090 GN=Ociad2 PE=1 SV=1|OCIA domain-containing protein 2 OS=Mus musculus OX=10090 GN=Ociad2 PE=1 SV=1	3.43101e+06	x30mo_2	low-soluble-skin.xlsx	30	2	Skin	Protein	LSF
Ociad2	A0A0J9YU93|Q9D8W7	OCIA domain-containing protein 2 OS=Mus musculus OX=10090 GN=Ociad2 PE=1 SV=1|OCIA domain-containing protein 2 OS=Mus musculus OX=10090 GN=Ociad2 PE=1 SV=1	2.87647e+06	x30mo_3	low-soluble-skin.xlsx	30	3	Skin	Protein	LSF
Ociad2	A0A0J9YU93|Q9D8W7	OCIA domain-containing protein 2 OS=Mus musculus OX=10090 GN=Ociad2 PE=1 SV=1|OCIA domain-containing protein 2 OS=Mus musculus OX=10090 GN=Ociad2 PE=1 SV=1	2.89167e+06	x30mo_4	low-soluble-skin.xlsx	30	4	Skin	Protein	LSF
Oga	Q9EQQ9|Q9EQQ9-3	Protein O-GlcNAcase OS=Mus musculus OX=10090 GN=Oga PE=1 SV=2|Isoform 3 of Protein O-GlcNAcase OS=Mus musculus OX=10090 GN=Oga	2.43692e+06	x6mo_1	low-soluble-skin.xlsx	6	1	Skin	Protein	LSF
Oga	Q9EQQ9|Q9EQQ9-3	Protein O-GlcNAcase OS=Mus musculus OX=10090 GN=Oga PE=1 SV=2|Isoform 3 of Protein O-GlcNAcase OS=Mus musculus OX=10090 GN=Oga	2.59324e+06	x6mo_2	low-soluble-skin.xlsx	6	2	Skin	Protein	LSF
Oga	Q9EQQ9|Q9EQQ9-3	Protein O-GlcNAcase OS=Mus musculus OX=10090 GN=Oga PE=1 SV=2|Isoform 3 of Protein O-GlcNAcase OS=Mus musculus OX=10090 GN=Oga	2.04971e+06	x6mo_3	low-soluble-skin.xlsx	6	3	Skin	Protein	LSF
Oga	Q9EQQ9|Q9EQQ9-3	Protein O-GlcNAcase OS=Mus musculus OX=10090 GN=Oga PE=1 SV=2|Isoform 3 of Protein O-GlcNAcase OS=Mus musculus OX=10090 GN=Oga	2.28526e+06	x6mo_4	low-soluble-skin.xlsx	6	4	Skin	Protein	LSF
Oga	Q9EQQ9|Q9EQQ9-3	Protein O-GlcNAcase OS=Mus musculus OX=10090 GN=Oga PE=1 SV=2|Isoform 3 of Protein O-GlcNAcase OS=Mus musculus OX=10090 GN=Oga	2.78494e+06	x15mo_1	low-soluble-skin.xlsx	15	1	Skin	Protein	LSF
Oga	Q9EQQ9|Q9EQQ9-3	Protein O-GlcNAcase OS=Mus musculus OX=10090 GN=Oga PE=1 SV=2|Isoform 3 of Protein O-GlcNAcase OS=Mus musculus OX=10090 GN=Oga	2.5737e+06	x15mo_2	low-soluble-skin.xlsx	15	2	Skin	Protein	LSF
Oga	Q9EQQ9|Q9EQQ9-3	Protein O-GlcNAcase OS=Mus musculus OX=10090 GN=Oga PE=1 SV=2|Isoform 3 of Protein O-GlcNAcase OS=Mus musculus OX=10090 GN=Oga	2.9049e+06	x15mo_3	low-soluble-skin.xlsx	15	3	Skin	Protein	LSF
Oga	Q9EQQ9|Q9EQQ9-3	Protein O-GlcNAcase OS=Mus musculus OX=10090 GN=Oga PE=1 SV=2|Isoform 3 of Protein O-GlcNAcase OS=Mus musculus OX=10090 GN=Oga	2.57107e+06	x15mo_4	low-soluble-skin.xlsx	15	4	Skin	Protein	LSF
Oga	Q9EQQ9|Q9EQQ9-3	Protein O-GlcNAcase OS=Mus musculus OX=10090 GN=Oga PE=1 SV=2|Isoform 3 of Protein O-GlcNAcase OS=Mus musculus OX=10090 GN=Oga	2.41585e+06	x24mo_1	low-soluble-skin.xlsx	24	1	Skin	Protein	LSF
Oga	Q9EQQ9|Q9EQQ9-3	Protein O-GlcNAcase OS=Mus musculus OX=10090 GN=Oga PE=1 SV=2|Isoform 3 of Protein O-GlcNAcase OS=Mus musculus OX=10090 GN=Oga	1.89691e+06	x24mo_2	low-soluble-skin.xlsx	24	2	Skin	Protein	LSF
Oga	Q9EQQ9|Q9EQQ9-3	Protein O-GlcNAcase OS=Mus musculus OX=10090 GN=Oga PE=1 SV=2|Isoform 3 of Protein O-GlcNAcase OS=Mus musculus OX=10090 GN=Oga	2.67375e+06	x24mo_3	low-soluble-skin.xlsx	24	3	Skin	Protein	LSF
Oga	Q9EQQ9|Q9EQQ9-3	Protein O-GlcNAcase OS=Mus musculus OX=10090 GN=Oga PE=1 SV=2|Isoform 3 of Protein O-GlcNAcase OS=Mus musculus OX=10090 GN=Oga	2.59779e+06	x24mo_4	low-soluble-skin.xlsx	24	4	Skin	Protein	LSF
Oga	Q9EQQ9|Q9EQQ9-3	Protein O-GlcNAcase OS=Mus musculus OX=10090 GN=Oga PE=1 SV=2|Isoform 3 of Protein O-GlcNAcase OS=Mus musculus OX=10090 GN=Oga	2.73957e+06	x30mo_1	low-soluble-skin.xlsx	30	1	Skin	Protein	LSF
Oga	Q9EQQ9|Q9EQQ9-3	Protein O-GlcNAcase OS=Mus musculus OX=10090 GN=Oga PE=1 SV=2|Isoform 3 of Protein O-GlcNAcase OS=Mus musculus OX=10090 GN=Oga	2.74088e+06	x30mo_2	low-soluble-skin.xlsx	30	2	Skin	Protein	LSF
Oga	Q9EQQ9|Q9EQQ9-3	Protein O-GlcNAcase OS=Mus musculus OX=10090 GN=Oga PE=1 SV=2|Isoform 3 of Protein O-GlcNAcase OS=Mus musculus OX=10090 GN=Oga	3.03716e+06	x30mo_3	low-soluble-skin.xlsx	30	3	Skin	Protein	LSF
Oga	Q9EQQ9|Q9EQQ9-3	Protein O-GlcNAcase OS=Mus musculus OX=10090 GN=Oga PE=1 SV=2|Isoform 3 of Protein O-GlcNAcase OS=Mus musculus OX=10090 GN=Oga	2.95369e+06	x30mo_4	low-soluble-skin.xlsx	30	4	Skin	Protein	LSF
Ogdh	Q60597|Q60597-2|Q60597-3|Q60597-4|Z4YJV4	2-oxoglutarate dehydrogenase complex component E1 OS=Mus musculus OX=10090 GN=Ogdh PE=1 SV=3|Isoform 2 of 2-oxoglutarate dehydrogenase complex component E1 OS=Mus musculus OX=10090 GN=Ogdh|Isoform 3 of 2-oxoglutarate dehydrogenase complex component E1 OS=Mus musculus OX=10090 GN=Ogdh|Isoform 4 of 2-oxoglutarate dehydrogenase complex component E1 OS=Mus musculus OX=10090 GN=Ogdh|Oxoglutarate dehydrogenase (succinyl-transferring) OS=Mus musculus OX=10090 GN=Ogdh PE=1 SV=1	7.1618e+07	x6mo_1	low-soluble-skin.xlsx	6	1	Skin	Protein	LSF
Ogdh	Q60597|Q60597-2|Q60597-3|Q60597-4|Z4YJV4	2-oxoglutarate dehydrogenase complex component E1 OS=Mus musculus OX=10090 GN=Ogdh PE=1 SV=3|Isoform 2 of 2-oxoglutarate dehydrogenase complex component E1 OS=Mus musculus OX=10090 GN=Ogdh|Isoform 3 of 2-oxoglutarate dehydrogenase complex component E1 OS=Mus musculus OX=10090 GN=Ogdh|Isoform 4 of 2-oxoglutarate dehydrogenase complex component E1 OS=Mus musculus OX=10090 GN=Ogdh|Oxoglutarate dehydrogenase (succinyl-transferring) OS=Mus musculus OX=10090 GN=Ogdh PE=1 SV=1	6.71882e+07	x6mo_2	low-soluble-skin.xlsx	6	2	Skin	Protein	LSF
Ogdh	Q60597|Q60597-2|Q60597-3|Q60597-4|Z4YJV4	2-oxoglutarate dehydrogenase complex component E1 OS=Mus musculus OX=10090 GN=Ogdh PE=1 SV=3|Isoform 2 of 2-oxoglutarate dehydrogenase complex component E1 OS=Mus musculus OX=10090 GN=Ogdh|Isoform 3 of 2-oxoglutarate dehydrogenase complex component E1 OS=Mus musculus OX=10090 GN=Ogdh|Isoform 4 of 2-oxoglutarate dehydrogenase complex component E1 OS=Mus musculus OX=10090 GN=Ogdh|Oxoglutarate dehydrogenase (succinyl-transferring) OS=Mus musculus OX=10090 GN=Ogdh PE=1 SV=1	6.48382e+07	x6mo_3	low-soluble-skin.xlsx	6	3	Skin	Protein	LSF
Ogdh	Q60597|Q60597-2|Q60597-3|Q60597-4|Z4YJV4	2-oxoglutarate dehydrogenase complex component E1 OS=Mus musculus OX=10090 GN=Ogdh PE=1 SV=3|Isoform 2 of 2-oxoglutarate dehydrogenase complex component E1 OS=Mus musculus OX=10090 GN=Ogdh|Isoform 3 of 2-oxoglutarate dehydrogenase complex component E1 OS=Mus musculus OX=10090 GN=Ogdh|Isoform 4 of 2-oxoglutarate dehydrogenase complex component E1 OS=Mus musculus OX=10090 GN=Ogdh|Oxoglutarate dehydrogenase (succinyl-transferring) OS=Mus musculus OX=10090 GN=Ogdh PE=1 SV=1	7.12968e+07	x6mo_4	low-soluble-skin.xlsx	6	4	Skin	Protein	LSF
Ogdh	Q60597|Q60597-2|Q60597-3|Q60597-4|Z4YJV4	2-oxoglutarate dehydrogenase complex component E1 OS=Mus musculus OX=10090 GN=Ogdh PE=1 SV=3|Isoform 2 of 2-oxoglutarate dehydrogenase complex component E1 OS=Mus musculus OX=10090 GN=Ogdh|Isoform 3 of 2-oxoglutarate dehydrogenase complex component E1 OS=Mus musculus OX=10090 GN=Ogdh|Isoform 4 of 2-oxoglutarate dehydrogenase complex component E1 OS=Mus musculus OX=10090 GN=Ogdh|Oxoglutarate dehydrogenase (succinyl-transferring) OS=Mus musculus OX=10090 GN=Ogdh PE=1 SV=1	6.77596e+07	x15mo_1	low-soluble-skin.xlsx	15	1	Skin	Protein	LSF
Ogdh	Q60597|Q60597-2|Q60597-3|Q60597-4|Z4YJV4	2-oxoglutarate dehydrogenase complex component E1 OS=Mus musculus OX=10090 GN=Ogdh PE=1 SV=3|Isoform 2 of 2-oxoglutarate dehydrogenase complex component E1 OS=Mus musculus OX=10090 GN=Ogdh|Isoform 3 of 2-oxoglutarate dehydrogenase complex component E1 OS=Mus musculus OX=10090 GN=Ogdh|Isoform 4 of 2-oxoglutarate dehydrogenase complex component E1 OS=Mus musculus OX=10090 GN=Ogdh|Oxoglutarate dehydrogenase (succinyl-transferring) OS=Mus musculus OX=10090 GN=Ogdh PE=1 SV=1	6.83307e+07	x15mo_2	low-soluble-skin.xlsx	15	2	Skin	Protein	LSF
Ogdh	Q60597|Q60597-2|Q60597-3|Q60597-4|Z4YJV4	2-oxoglutarate dehydrogenase complex component E1 OS=Mus musculus OX=10090 GN=Ogdh PE=1 SV=3|Isoform 2 of 2-oxoglutarate dehydrogenase complex component E1 OS=Mus musculus OX=10090 GN=Ogdh|Isoform 3 of 2-oxoglutarate dehydrogenase complex component E1 OS=Mus musculus OX=10090 GN=Ogdh|Isoform 4 of 2-oxoglutarate dehydrogenase complex component E1 OS=Mus musculus OX=10090 GN=Ogdh|Oxoglutarate dehydrogenase (succinyl-transferring) OS=Mus musculus OX=10090 GN=Ogdh PE=1 SV=1	7.08229e+07	x15mo_3	low-soluble-skin.xlsx	15	3	Skin	Protein	LSF
Ogdh	Q60597|Q60597-2|Q60597-3|Q60597-4|Z4YJV4	2-oxoglutarate dehydrogenase complex component E1 OS=Mus musculus OX=10090 GN=Ogdh PE=1 SV=3|Isoform 2 of 2-oxoglutarate dehydrogenase complex component E1 OS=Mus musculus OX=10090 GN=Ogdh|Isoform 3 of 2-oxoglutarate dehydrogenase complex component E1 OS=Mus musculus OX=10090 GN=Ogdh|Isoform 4 of 2-oxoglutarate dehydrogenase complex component E1 OS=Mus musculus OX=10090 GN=Ogdh|Oxoglutarate dehydrogenase (succinyl-transferring) OS=Mus musculus OX=10090 GN=Ogdh PE=1 SV=1	7.05803e+07	x15mo_4	low-soluble-skin.xlsx	15	4	Skin	Protein	LSF
Ogdh	Q60597|Q60597-2|Q60597-3|Q60597-4|Z4YJV4	2-oxoglutarate dehydrogenase complex component E1 OS=Mus musculus OX=10090 GN=Ogdh PE=1 SV=3|Isoform 2 of 2-oxoglutarate dehydrogenase complex component E1 OS=Mus musculus OX=10090 GN=Ogdh|Isoform 3 of 2-oxoglutarate dehydrogenase complex component E1 OS=Mus musculus OX=10090 GN=Ogdh|Isoform 4 of 2-oxoglutarate dehydrogenase complex component E1 OS=Mus musculus OX=10090 GN=Ogdh|Oxoglutarate dehydrogenase (succinyl-transferring) OS=Mus musculus OX=10090 GN=Ogdh PE=1 SV=1	6.75447e+07	x24mo_1	low-soluble-skin.xlsx	24	1	Skin	Protein	LSF
Ogdh	Q60597|Q60597-2|Q60597-3|Q60597-4|Z4YJV4	2-oxoglutarate dehydrogenase complex component E1 OS=Mus musculus OX=10090 GN=Ogdh PE=1 SV=3|Isoform 2 of 2-oxoglutarate dehydrogenase complex component E1 OS=Mus musculus OX=10090 GN=Ogdh|Isoform 3 of 2-oxoglutarate dehydrogenase complex component E1 OS=Mus musculus OX=10090 GN=Ogdh|Isoform 4 of 2-oxoglutarate dehydrogenase complex component E1 OS=Mus musculus OX=10090 GN=Ogdh|Oxoglutarate dehydrogenase (succinyl-transferring) OS=Mus musculus OX=10090 GN=Ogdh PE=1 SV=1	7.57592e+07	x24mo_2	low-soluble-skin.xlsx	24	2	Skin	Protein	LSF
Ogdh	Q60597|Q60597-2|Q60597-3|Q60597-4|Z4YJV4	2-oxoglutarate dehydrogenase complex component E1 OS=Mus musculus OX=10090 GN=Ogdh PE=1 SV=3|Isoform 2 of 2-oxoglutarate dehydrogenase complex component E1 OS=Mus musculus OX=10090 GN=Ogdh|Isoform 3 of 2-oxoglutarate dehydrogenase complex component E1 OS=Mus musculus OX=10090 GN=Ogdh|Isoform 4 of 2-oxoglutarate dehydrogenase complex component E1 OS=Mus musculus OX=10090 GN=Ogdh|Oxoglutarate dehydrogenase (succinyl-transferring) OS=Mus musculus OX=10090 GN=Ogdh PE=1 SV=1	7.03522e+07	x24mo_3	low-soluble-skin.xlsx	24	3	Skin	Protein	LSF
Ogdh	Q60597|Q60597-2|Q60597-3|Q60597-4|Z4YJV4	2-oxoglutarate dehydrogenase complex component E1 OS=Mus musculus OX=10090 GN=Ogdh PE=1 SV=3|Isoform 2 of 2-oxoglutarate dehydrogenase complex component E1 OS=Mus musculus OX=10090 GN=Ogdh|Isoform 3 of 2-oxoglutarate dehydrogenase complex component E1 OS=Mus musculus OX=10090 GN=Ogdh|Isoform 4 of 2-oxoglutarate dehydrogenase complex component E1 OS=Mus musculus OX=10090 GN=Ogdh|Oxoglutarate dehydrogenase (succinyl-transferring) OS=Mus musculus OX=10090 GN=Ogdh PE=1 SV=1	7.0143e+07	x24mo_4	low-soluble-skin.xlsx	24	4	Skin	Protein	LSF
Ogdh	Q60597|Q60597-2|Q60597-3|Q60597-4|Z4YJV4	2-oxoglutarate dehydrogenase complex component E1 OS=Mus musculus OX=10090 GN=Ogdh PE=1 SV=3|Isoform 2 of 2-oxoglutarate dehydrogenase complex component E1 OS=Mus musculus OX=10090 GN=Ogdh|Isoform 3 of 2-oxoglutarate dehydrogenase complex component E1 OS=Mus musculus OX=10090 GN=Ogdh|Isoform 4 of 2-oxoglutarate dehydrogenase complex component E1 OS=Mus musculus OX=10090 GN=Ogdh|Oxoglutarate dehydrogenase (succinyl-transferring) OS=Mus musculus OX=10090 GN=Ogdh PE=1 SV=1	1.03183e+08	x30mo_1	low-soluble-skin.xlsx	30	1	Skin	Protein	LSF
Ogdh	Q60597|Q60597-2|Q60597-3|Q60597-4|Z4YJV4	2-oxoglutarate dehydrogenase complex component E1 OS=Mus musculus OX=10090 GN=Ogdh PE=1 SV=3|Isoform 2 of 2-oxoglutarate dehydrogenase complex component E1 OS=Mus musculus OX=10090 GN=Ogdh|Isoform 3 of 2-oxoglutarate dehydrogenase complex component E1 OS=Mus musculus OX=10090 GN=Ogdh|Isoform 4 of 2-oxoglutarate dehydrogenase complex component E1 OS=Mus musculus OX=10090 GN=Ogdh|Oxoglutarate dehydrogenase (succinyl-transferring) OS=Mus musculus OX=10090 GN=Ogdh PE=1 SV=1	1.02604e+08	x30mo_2	low-soluble-skin.xlsx	30	2	Skin	Protein	LSF
Ogdh	Q60597|Q60597-2|Q60597-3|Q60597-4|Z4YJV4	2-oxoglutarate dehydrogenase complex component E1 OS=Mus musculus OX=10090 GN=Ogdh PE=1 SV=3|Isoform 2 of 2-oxoglutarate dehydrogenase complex component E1 OS=Mus musculus OX=10090 GN=Ogdh|Isoform 3 of 2-oxoglutarate dehydrogenase complex component E1 OS=Mus musculus OX=10090 GN=Ogdh|Isoform 4 of 2-oxoglutarate dehydrogenase complex component E1 OS=Mus musculus OX=10090 GN=Ogdh|Oxoglutarate dehydrogenase (succinyl-transferring) OS=Mus musculus OX=10090 GN=Ogdh PE=1 SV=1	1.0626e+08	x30mo_3	low-soluble-skin.xlsx	30	3	Skin	Protein	LSF
Ogdh	Q60597|Q60597-2|Q60597-3|Q60597-4|Z4YJV4	2-oxoglutarate dehydrogenase complex component E1 OS=Mus musculus OX=10090 GN=Ogdh PE=1 SV=3|Isoform 2 of 2-oxoglutarate dehydrogenase complex component E1 OS=Mus musculus OX=10090 GN=Ogdh|Isoform 3 of 2-oxoglutarate dehydrogenase complex component E1 OS=Mus musculus OX=10090 GN=Ogdh|Isoform 4 of 2-oxoglutarate dehydrogenase complex component E1 OS=Mus musculus OX=10090 GN=Ogdh|Oxoglutarate dehydrogenase (succinyl-transferring) OS=Mus musculus OX=10090 GN=Ogdh PE=1 SV=1	1.06398e+08	x30mo_4	low-soluble-skin.xlsx	30	4	Skin	Protein	LSF
Ogn	Q62000	Mimecan OS=Mus musculus OX=10090 GN=Ogn PE=1 SV=1	7.52008e+07	x6mo_1	low-soluble-skin.xlsx	6	1	Skin	Protein	LSF
Ogn	Q62000	Mimecan OS=Mus musculus OX=10090 GN=Ogn PE=1 SV=1	8.53489e+07	x6mo_2	low-soluble-skin.xlsx	6	2	Skin	Protein	LSF
Ogn	Q62000	Mimecan OS=Mus musculus OX=10090 GN=Ogn PE=1 SV=1	9.4547e+07	x6mo_3	low-soluble-skin.xlsx	6	3	Skin	Protein	LSF
Ogn	Q62000	Mimecan OS=Mus musculus OX=10090 GN=Ogn PE=1 SV=1	7.34314e+07	x6mo_4	low-soluble-skin.xlsx	6	4	Skin	Protein	LSF
Ogn	Q62000	Mimecan OS=Mus musculus OX=10090 GN=Ogn PE=1 SV=1	6.45645e+07	x15mo_1	low-soluble-skin.xlsx	15	1	Skin	Protein	LSF
Ogn	Q62000	Mimecan OS=Mus musculus OX=10090 GN=Ogn PE=1 SV=1	5.98438e+07	x15mo_2	low-soluble-skin.xlsx	15	2	Skin	Protein	LSF
Ogn	Q62000	Mimecan OS=Mus musculus OX=10090 GN=Ogn PE=1 SV=1	5.76292e+07	x15mo_3	low-soluble-skin.xlsx	15	3	Skin	Protein	LSF
Ogn	Q62000	Mimecan OS=Mus musculus OX=10090 GN=Ogn PE=1 SV=1	6.48174e+07	x15mo_4	low-soluble-skin.xlsx	15	4	Skin	Protein	LSF
Ogn	Q62000	Mimecan OS=Mus musculus OX=10090 GN=Ogn PE=1 SV=1	8.22982e+07	x24mo_1	low-soluble-skin.xlsx	24	1	Skin	Protein	LSF
Ogn	Q62000	Mimecan OS=Mus musculus OX=10090 GN=Ogn PE=1 SV=1	7.58452e+07	x24mo_2	low-soluble-skin.xlsx	24	2	Skin	Protein	LSF
Ogn	Q62000	Mimecan OS=Mus musculus OX=10090 GN=Ogn PE=1 SV=1	7.67203e+07	x24mo_3	low-soluble-skin.xlsx	24	3	Skin	Protein	LSF
Ogn	Q62000	Mimecan OS=Mus musculus OX=10090 GN=Ogn PE=1 SV=1	7.57749e+07	x24mo_4	low-soluble-skin.xlsx	24	4	Skin	Protein	LSF
Ogn	Q62000	Mimecan OS=Mus musculus OX=10090 GN=Ogn PE=1 SV=1	7.78859e+07	x30mo_1	low-soluble-skin.xlsx	30	1	Skin	Protein	LSF
Ogn	Q62000	Mimecan OS=Mus musculus OX=10090 GN=Ogn PE=1 SV=1	7.84158e+07	x30mo_2	low-soluble-skin.xlsx	30	2	Skin	Protein	LSF
Ogn	Q62000	Mimecan OS=Mus musculus OX=10090 GN=Ogn PE=1 SV=1	7.88351e+07	x30mo_3	low-soluble-skin.xlsx	30	3	Skin	Protein	LSF
Ogn	Q62000	Mimecan OS=Mus musculus OX=10090 GN=Ogn PE=1 SV=1	8.11299e+07	x30mo_4	low-soluble-skin.xlsx	30	4	Skin	Protein	LSF
Ogt	Q8CGY8|Q8CGY8-2	UDP-N-acetylglucosamine--peptide N-acetylglucosaminyltransferase 110 kDa subunit OS=Mus musculus OX=10090 GN=Ogt PE=1 SV=2|Isoform 2 of UDP-N-acetylglucosamine--peptide N-acetylglucosaminyltransferase 110 kDa subunit OS=Mus musculus OX=10090 GN=Ogt	1.99438e+07	x6mo_1	low-soluble-skin.xlsx	6	1	Skin	Protein	LSF
Ogt	Q8CGY8|Q8CGY8-2	UDP-N-acetylglucosamine--peptide N-acetylglucosaminyltransferase 110 kDa subunit OS=Mus musculus OX=10090 GN=Ogt PE=1 SV=2|Isoform 2 of UDP-N-acetylglucosamine--peptide N-acetylglucosaminyltransferase 110 kDa subunit OS=Mus musculus OX=10090 GN=Ogt	1.94248e+07	x6mo_2	low-soluble-skin.xlsx	6	2	Skin	Protein	LSF
Ogt	Q8CGY8|Q8CGY8-2	UDP-N-acetylglucosamine--peptide N-acetylglucosaminyltransferase 110 kDa subunit OS=Mus musculus OX=10090 GN=Ogt PE=1 SV=2|Isoform 2 of UDP-N-acetylglucosamine--peptide N-acetylglucosaminyltransferase 110 kDa subunit OS=Mus musculus OX=10090 GN=Ogt	2.02913e+07	x6mo_3	low-soluble-skin.xlsx	6	3	Skin	Protein	LSF
Ogt	Q8CGY8|Q8CGY8-2	UDP-N-acetylglucosamine--peptide N-acetylglucosaminyltransferase 110 kDa subunit OS=Mus musculus OX=10090 GN=Ogt PE=1 SV=2|Isoform 2 of UDP-N-acetylglucosamine--peptide N-acetylglucosaminyltransferase 110 kDa subunit OS=Mus musculus OX=10090 GN=Ogt	2.17344e+07	x6mo_4	low-soluble-skin.xlsx	6	4	Skin	Protein	LSF
Ogt	Q8CGY8|Q8CGY8-2	UDP-N-acetylglucosamine--peptide N-acetylglucosaminyltransferase 110 kDa subunit OS=Mus musculus OX=10090 GN=Ogt PE=1 SV=2|Isoform 2 of UDP-N-acetylglucosamine--peptide N-acetylglucosaminyltransferase 110 kDa subunit OS=Mus musculus OX=10090 GN=Ogt	2.30363e+07	x15mo_1	low-soluble-skin.xlsx	15	1	Skin	Protein	LSF
Ogt	Q8CGY8|Q8CGY8-2	UDP-N-acetylglucosamine--peptide N-acetylglucosaminyltransferase 110 kDa subunit OS=Mus musculus OX=10090 GN=Ogt PE=1 SV=2|Isoform 2 of UDP-N-acetylglucosamine--peptide N-acetylglucosaminyltransferase 110 kDa subunit OS=Mus musculus OX=10090 GN=Ogt	2.39699e+07	x15mo_2	low-soluble-skin.xlsx	15	2	Skin	Protein	LSF
Ogt	Q8CGY8|Q8CGY8-2	UDP-N-acetylglucosamine--peptide N-acetylglucosaminyltransferase 110 kDa subunit OS=Mus musculus OX=10090 GN=Ogt PE=1 SV=2|Isoform 2 of UDP-N-acetylglucosamine--peptide N-acetylglucosaminyltransferase 110 kDa subunit OS=Mus musculus OX=10090 GN=Ogt	2.33696e+07	x15mo_3	low-soluble-skin.xlsx	15	3	Skin	Protein	LSF
Ogt	Q8CGY8|Q8CGY8-2	UDP-N-acetylglucosamine--peptide N-acetylglucosaminyltransferase 110 kDa subunit OS=Mus musculus OX=10090 GN=Ogt PE=1 SV=2|Isoform 2 of UDP-N-acetylglucosamine--peptide N-acetylglucosaminyltransferase 110 kDa subunit OS=Mus musculus OX=10090 GN=Ogt	2.20955e+07	x15mo_4	low-soluble-skin.xlsx	15	4	Skin	Protein	LSF
Ogt	Q8CGY8|Q8CGY8-2	UDP-N-acetylglucosamine--peptide N-acetylglucosaminyltransferase 110 kDa subunit OS=Mus musculus OX=10090 GN=Ogt PE=1 SV=2|Isoform 2 of UDP-N-acetylglucosamine--peptide N-acetylglucosaminyltransferase 110 kDa subunit OS=Mus musculus OX=10090 GN=Ogt	1.955e+07	x24mo_1	low-soluble-skin.xlsx	24	1	Skin	Protein	LSF
Ogt	Q8CGY8|Q8CGY8-2	UDP-N-acetylglucosamine--peptide N-acetylglucosaminyltransferase 110 kDa subunit OS=Mus musculus OX=10090 GN=Ogt PE=1 SV=2|Isoform 2 of UDP-N-acetylglucosamine--peptide N-acetylglucosaminyltransferase 110 kDa subunit OS=Mus musculus OX=10090 GN=Ogt	2.28452e+07	x24mo_2	low-soluble-skin.xlsx	24	2	Skin	Protein	LSF
Ogt	Q8CGY8|Q8CGY8-2	UDP-N-acetylglucosamine--peptide N-acetylglucosaminyltransferase 110 kDa subunit OS=Mus musculus OX=10090 GN=Ogt PE=1 SV=2|Isoform 2 of UDP-N-acetylglucosamine--peptide N-acetylglucosaminyltransferase 110 kDa subunit OS=Mus musculus OX=10090 GN=Ogt	2.20134e+07	x24mo_3	low-soluble-skin.xlsx	24	3	Skin	Protein	LSF
Ogt	Q8CGY8|Q8CGY8-2	UDP-N-acetylglucosamine--peptide N-acetylglucosaminyltransferase 110 kDa subunit OS=Mus musculus OX=10090 GN=Ogt PE=1 SV=2|Isoform 2 of UDP-N-acetylglucosamine--peptide N-acetylglucosaminyltransferase 110 kDa subunit OS=Mus musculus OX=10090 GN=Ogt	2.20635e+07	x24mo_4	low-soluble-skin.xlsx	24	4	Skin	Protein	LSF
Ogt	Q8CGY8|Q8CGY8-2	UDP-N-acetylglucosamine--peptide N-acetylglucosaminyltransferase 110 kDa subunit OS=Mus musculus OX=10090 GN=Ogt PE=1 SV=2|Isoform 2 of UDP-N-acetylglucosamine--peptide N-acetylglucosaminyltransferase 110 kDa subunit OS=Mus musculus OX=10090 GN=Ogt	2.34417e+07	x30mo_1	low-soluble-skin.xlsx	30	1	Skin	Protein	LSF
Ogt	Q8CGY8|Q8CGY8-2	UDP-N-acetylglucosamine--peptide N-acetylglucosaminyltransferase 110 kDa subunit OS=Mus musculus OX=10090 GN=Ogt PE=1 SV=2|Isoform 2 of UDP-N-acetylglucosamine--peptide N-acetylglucosaminyltransferase 110 kDa subunit OS=Mus musculus OX=10090 GN=Ogt	2.43596e+07	x30mo_2	low-soluble-skin.xlsx	30	2	Skin	Protein	LSF
Ogt	Q8CGY8|Q8CGY8-2	UDP-N-acetylglucosamine--peptide N-acetylglucosaminyltransferase 110 kDa subunit OS=Mus musculus OX=10090 GN=Ogt PE=1 SV=2|Isoform 2 of UDP-N-acetylglucosamine--peptide N-acetylglucosaminyltransferase 110 kDa subunit OS=Mus musculus OX=10090 GN=Ogt	2.3867e+07	x30mo_3	low-soluble-skin.xlsx	30	3	Skin	Protein	LSF
Ogt	Q8CGY8|Q8CGY8-2	UDP-N-acetylglucosamine--peptide N-acetylglucosaminyltransferase 110 kDa subunit OS=Mus musculus OX=10090 GN=Ogt PE=1 SV=2|Isoform 2 of UDP-N-acetylglucosamine--peptide N-acetylglucosaminyltransferase 110 kDa subunit OS=Mus musculus OX=10090 GN=Ogt	2.51618e+07	x30mo_4	low-soluble-skin.xlsx	30	4	Skin	Protein	LSF
Ola1	Q9CZ30	Obg-like ATPase 1 OS=Mus musculus OX=10090 GN=Ola1 PE=1 SV=1	9.97692e+06	x6mo_1	low-soluble-skin.xlsx	6	1	Skin	Protein	LSF
Ola1	Q9CZ30	Obg-like ATPase 1 OS=Mus musculus OX=10090 GN=Ola1 PE=1 SV=1	9.97758e+06	x6mo_2	low-soluble-skin.xlsx	6	2	Skin	Protein	LSF
Ola1	Q9CZ30	Obg-like ATPase 1 OS=Mus musculus OX=10090 GN=Ola1 PE=1 SV=1	1.00562e+07	x6mo_3	low-soluble-skin.xlsx	6	3	Skin	Protein	LSF
Ola1	Q9CZ30	Obg-like ATPase 1 OS=Mus musculus OX=10090 GN=Ola1 PE=1 SV=1	9.27702e+06	x6mo_4	low-soluble-skin.xlsx	6	4	Skin	Protein	LSF
Ola1	Q9CZ30	Obg-like ATPase 1 OS=Mus musculus OX=10090 GN=Ola1 PE=1 SV=1	9.40959e+06	x15mo_1	low-soluble-skin.xlsx	15	1	Skin	Protein	LSF
Ola1	Q9CZ30	Obg-like ATPase 1 OS=Mus musculus OX=10090 GN=Ola1 PE=1 SV=1	8.82173e+06	x15mo_2	low-soluble-skin.xlsx	15	2	Skin	Protein	LSF
Ola1	Q9CZ30	Obg-like ATPase 1 OS=Mus musculus OX=10090 GN=Ola1 PE=1 SV=1	9.16854e+06	x15mo_3	low-soluble-skin.xlsx	15	3	Skin	Protein	LSF
Ola1	Q9CZ30	Obg-like ATPase 1 OS=Mus musculus OX=10090 GN=Ola1 PE=1 SV=1	8.94261e+06	x15mo_4	low-soluble-skin.xlsx	15	4	Skin	Protein	LSF
Ola1	Q9CZ30	Obg-like ATPase 1 OS=Mus musculus OX=10090 GN=Ola1 PE=1 SV=1	7.86436e+06	x24mo_1	low-soluble-skin.xlsx	24	1	Skin	Protein	LSF
Ola1	Q9CZ30	Obg-like ATPase 1 OS=Mus musculus OX=10090 GN=Ola1 PE=1 SV=1	9.68586e+06	x24mo_2	low-soluble-skin.xlsx	24	2	Skin	Protein	LSF
Ola1	Q9CZ30	Obg-like ATPase 1 OS=Mus musculus OX=10090 GN=Ola1 PE=1 SV=1	9.1371e+06	x24mo_3	low-soluble-skin.xlsx	24	3	Skin	Protein	LSF
Ola1	Q9CZ30	Obg-like ATPase 1 OS=Mus musculus OX=10090 GN=Ola1 PE=1 SV=1	8.6342e+06	x24mo_4	low-soluble-skin.xlsx	24	4	Skin	Protein	LSF
Ola1	Q9CZ30	Obg-like ATPase 1 OS=Mus musculus OX=10090 GN=Ola1 PE=1 SV=1	7.58449e+06	x30mo_1	low-soluble-skin.xlsx	30	1	Skin	Protein	LSF
Ola1	Q9CZ30	Obg-like ATPase 1 OS=Mus musculus OX=10090 GN=Ola1 PE=1 SV=1	8.26679e+06	x30mo_2	low-soluble-skin.xlsx	30	2	Skin	Protein	LSF
Ola1	Q9CZ30	Obg-like ATPase 1 OS=Mus musculus OX=10090 GN=Ola1 PE=1 SV=1	7.71636e+06	x30mo_3	low-soluble-skin.xlsx	30	3	Skin	Protein	LSF
Ola1	Q9CZ30	Obg-like ATPase 1 OS=Mus musculus OX=10090 GN=Ola1 PE=1 SV=1	7.87829e+06	x30mo_4	low-soluble-skin.xlsx	30	4	Skin	Protein	LSF
Olfml3	A0A0R4J086|Q8BK62	Olfactomedin-like protein 3 OS=Mus musculus OX=10090 GN=Olfml3 PE=1 SV=1|Olfactomedin-like protein 3 OS=Mus musculus OX=10090 GN=Olfml3 PE=2 SV=2	3.63935e+07	x6mo_1	low-soluble-skin.xlsx	6	1	Skin	Protein	LSF
Olfml3	A0A0R4J086|Q8BK62	Olfactomedin-like protein 3 OS=Mus musculus OX=10090 GN=Olfml3 PE=1 SV=1|Olfactomedin-like protein 3 OS=Mus musculus OX=10090 GN=Olfml3 PE=2 SV=2	3.59169e+07	x6mo_2	low-soluble-skin.xlsx	6	2	Skin	Protein	LSF
Olfml3	A0A0R4J086|Q8BK62	Olfactomedin-like protein 3 OS=Mus musculus OX=10090 GN=Olfml3 PE=1 SV=1|Olfactomedin-like protein 3 OS=Mus musculus OX=10090 GN=Olfml3 PE=2 SV=2	3.4163e+07	x6mo_3	low-soluble-skin.xlsx	6	3	Skin	Protein	LSF
Olfml3	A0A0R4J086|Q8BK62	Olfactomedin-like protein 3 OS=Mus musculus OX=10090 GN=Olfml3 PE=1 SV=1|Olfactomedin-like protein 3 OS=Mus musculus OX=10090 GN=Olfml3 PE=2 SV=2	3.31661e+07	x6mo_4	low-soluble-skin.xlsx	6	4	Skin	Protein	LSF
Olfml3	A0A0R4J086|Q8BK62	Olfactomedin-like protein 3 OS=Mus musculus OX=10090 GN=Olfml3 PE=1 SV=1|Olfactomedin-like protein 3 OS=Mus musculus OX=10090 GN=Olfml3 PE=2 SV=2	2.09909e+07	x15mo_1	low-soluble-skin.xlsx	15	1	Skin	Protein	LSF
Olfml3	A0A0R4J086|Q8BK62	Olfactomedin-like protein 3 OS=Mus musculus OX=10090 GN=Olfml3 PE=1 SV=1|Olfactomedin-like protein 3 OS=Mus musculus OX=10090 GN=Olfml3 PE=2 SV=2	2.23564e+07	x15mo_2	low-soluble-skin.xlsx	15	2	Skin	Protein	LSF
Olfml3	A0A0R4J086|Q8BK62	Olfactomedin-like protein 3 OS=Mus musculus OX=10090 GN=Olfml3 PE=1 SV=1|Olfactomedin-like protein 3 OS=Mus musculus OX=10090 GN=Olfml3 PE=2 SV=2	2.22472e+07	x15mo_3	low-soluble-skin.xlsx	15	3	Skin	Protein	LSF
Olfml3	A0A0R4J086|Q8BK62	Olfactomedin-like protein 3 OS=Mus musculus OX=10090 GN=Olfml3 PE=1 SV=1|Olfactomedin-like protein 3 OS=Mus musculus OX=10090 GN=Olfml3 PE=2 SV=2	1.87053e+07	x15mo_4	low-soluble-skin.xlsx	15	4	Skin	Protein	LSF
Olfml3	A0A0R4J086|Q8BK62	Olfactomedin-like protein 3 OS=Mus musculus OX=10090 GN=Olfml3 PE=1 SV=1|Olfactomedin-like protein 3 OS=Mus musculus OX=10090 GN=Olfml3 PE=2 SV=2	1.32991e+07	x24mo_1	low-soluble-skin.xlsx	24	1	Skin	Protein	LSF
Olfml3	A0A0R4J086|Q8BK62	Olfactomedin-like protein 3 OS=Mus musculus OX=10090 GN=Olfml3 PE=1 SV=1|Olfactomedin-like protein 3 OS=Mus musculus OX=10090 GN=Olfml3 PE=2 SV=2	1.74433e+07	x24mo_2	low-soluble-skin.xlsx	24	2	Skin	Protein	LSF
Olfml3	A0A0R4J086|Q8BK62	Olfactomedin-like protein 3 OS=Mus musculus OX=10090 GN=Olfml3 PE=1 SV=1|Olfactomedin-like protein 3 OS=Mus musculus OX=10090 GN=Olfml3 PE=2 SV=2	1.69831e+07	x24mo_3	low-soluble-skin.xlsx	24	3	Skin	Protein	LSF
Olfml3	A0A0R4J086|Q8BK62	Olfactomedin-like protein 3 OS=Mus musculus OX=10090 GN=Olfml3 PE=1 SV=1|Olfactomedin-like protein 3 OS=Mus musculus OX=10090 GN=Olfml3 PE=2 SV=2	1.64157e+07	x24mo_4	low-soluble-skin.xlsx	24	4	Skin	Protein	LSF
Olfml3	A0A0R4J086|Q8BK62	Olfactomedin-like protein 3 OS=Mus musculus OX=10090 GN=Olfml3 PE=1 SV=1|Olfactomedin-like protein 3 OS=Mus musculus OX=10090 GN=Olfml3 PE=2 SV=2	1.14728e+07	x30mo_1	low-soluble-skin.xlsx	30	1	Skin	Protein	LSF
Olfml3	A0A0R4J086|Q8BK62	Olfactomedin-like protein 3 OS=Mus musculus OX=10090 GN=Olfml3 PE=1 SV=1|Olfactomedin-like protein 3 OS=Mus musculus OX=10090 GN=Olfml3 PE=2 SV=2	1.21638e+07	x30mo_2	low-soluble-skin.xlsx	30	2	Skin	Protein	LSF
Olfml3	A0A0R4J086|Q8BK62	Olfactomedin-like protein 3 OS=Mus musculus OX=10090 GN=Olfml3 PE=1 SV=1|Olfactomedin-like protein 3 OS=Mus musculus OX=10090 GN=Olfml3 PE=2 SV=2	9.81156e+06	x30mo_3	low-soluble-skin.xlsx	30	3	Skin	Protein	LSF
Olfml3	A0A0R4J086|Q8BK62	Olfactomedin-like protein 3 OS=Mus musculus OX=10090 GN=Olfml3 PE=1 SV=1|Olfactomedin-like protein 3 OS=Mus musculus OX=10090 GN=Olfml3 PE=2 SV=2	9.44145e+06	x30mo_4	low-soluble-skin.xlsx	30	4	Skin	Protein	LSF
Opa1	H7BX01|P58281|P58281-2	Dynamin-like 120 kDa protein, mitochondrial OS=Mus musculus OX=10090 GN=Opa1 PE=1 SV=1|Dynamin-like 120 kDa protein, mitochondrial OS=Mus musculus OX=10090 GN=Opa1 PE=1 SV=1|Isoform 2 of Dynamin-like 120 kDa protein, mitochondrial OS=Mus musculus OX=10090 GN=Opa1	4.67653e+07	x6mo_1	low-soluble-skin.xlsx	6	1	Skin	Protein	LSF
Opa1	H7BX01|P58281|P58281-2	Dynamin-like 120 kDa protein, mitochondrial OS=Mus musculus OX=10090 GN=Opa1 PE=1 SV=1|Dynamin-like 120 kDa protein, mitochondrial OS=Mus musculus OX=10090 GN=Opa1 PE=1 SV=1|Isoform 2 of Dynamin-like 120 kDa protein, mitochondrial OS=Mus musculus OX=10090 GN=Opa1	4.31887e+07	x6mo_2	low-soluble-skin.xlsx	6	2	Skin	Protein	LSF
Opa1	H7BX01|P58281|P58281-2	Dynamin-like 120 kDa protein, mitochondrial OS=Mus musculus OX=10090 GN=Opa1 PE=1 SV=1|Dynamin-like 120 kDa protein, mitochondrial OS=Mus musculus OX=10090 GN=Opa1 PE=1 SV=1|Isoform 2 of Dynamin-like 120 kDa protein, mitochondrial OS=Mus musculus OX=10090 GN=Opa1	4.26041e+07	x6mo_3	low-soluble-skin.xlsx	6	3	Skin	Protein	LSF
Opa1	H7BX01|P58281|P58281-2	Dynamin-like 120 kDa protein, mitochondrial OS=Mus musculus OX=10090 GN=Opa1 PE=1 SV=1|Dynamin-like 120 kDa protein, mitochondrial OS=Mus musculus OX=10090 GN=Opa1 PE=1 SV=1|Isoform 2 of Dynamin-like 120 kDa protein, mitochondrial OS=Mus musculus OX=10090 GN=Opa1	5.00281e+07	x6mo_4	low-soluble-skin.xlsx	6	4	Skin	Protein	LSF
Opa1	H7BX01|P58281|P58281-2	Dynamin-like 120 kDa protein, mitochondrial OS=Mus musculus OX=10090 GN=Opa1 PE=1 SV=1|Dynamin-like 120 kDa protein, mitochondrial OS=Mus musculus OX=10090 GN=Opa1 PE=1 SV=1|Isoform 2 of Dynamin-like 120 kDa protein, mitochondrial OS=Mus musculus OX=10090 GN=Opa1	4.63526e+07	x15mo_1	low-soluble-skin.xlsx	15	1	Skin	Protein	LSF
Opa1	H7BX01|P58281|P58281-2	Dynamin-like 120 kDa protein, mitochondrial OS=Mus musculus OX=10090 GN=Opa1 PE=1 SV=1|Dynamin-like 120 kDa protein, mitochondrial OS=Mus musculus OX=10090 GN=Opa1 PE=1 SV=1|Isoform 2 of Dynamin-like 120 kDa protein, mitochondrial OS=Mus musculus OX=10090 GN=Opa1	4.91835e+07	x15mo_2	low-soluble-skin.xlsx	15	2	Skin	Protein	LSF
Opa1	H7BX01|P58281|P58281-2	Dynamin-like 120 kDa protein, mitochondrial OS=Mus musculus OX=10090 GN=Opa1 PE=1 SV=1|Dynamin-like 120 kDa protein, mitochondrial OS=Mus musculus OX=10090 GN=Opa1 PE=1 SV=1|Isoform 2 of Dynamin-like 120 kDa protein, mitochondrial OS=Mus musculus OX=10090 GN=Opa1	4.53892e+07	x15mo_3	low-soluble-skin.xlsx	15	3	Skin	Protein	LSF
Opa1	H7BX01|P58281|P58281-2	Dynamin-like 120 kDa protein, mitochondrial OS=Mus musculus OX=10090 GN=Opa1 PE=1 SV=1|Dynamin-like 120 kDa protein, mitochondrial OS=Mus musculus OX=10090 GN=Opa1 PE=1 SV=1|Isoform 2 of Dynamin-like 120 kDa protein, mitochondrial OS=Mus musculus OX=10090 GN=Opa1	4.66403e+07	x15mo_4	low-soluble-skin.xlsx	15	4	Skin	Protein	LSF
Opa1	H7BX01|P58281|P58281-2	Dynamin-like 120 kDa protein, mitochondrial OS=Mus musculus OX=10090 GN=Opa1 PE=1 SV=1|Dynamin-like 120 kDa protein, mitochondrial OS=Mus musculus OX=10090 GN=Opa1 PE=1 SV=1|Isoform 2 of Dynamin-like 120 kDa protein, mitochondrial OS=Mus musculus OX=10090 GN=Opa1	4.14502e+07	x24mo_1	low-soluble-skin.xlsx	24	1	Skin	Protein	LSF
Opa1	H7BX01|P58281|P58281-2	Dynamin-like 120 kDa protein, mitochondrial OS=Mus musculus OX=10090 GN=Opa1 PE=1 SV=1|Dynamin-like 120 kDa protein, mitochondrial OS=Mus musculus OX=10090 GN=Opa1 PE=1 SV=1|Isoform 2 of Dynamin-like 120 kDa protein, mitochondrial OS=Mus musculus OX=10090 GN=Opa1	4.71304e+07	x24mo_2	low-soluble-skin.xlsx	24	2	Skin	Protein	LSF
Opa1	H7BX01|P58281|P58281-2	Dynamin-like 120 kDa protein, mitochondrial OS=Mus musculus OX=10090 GN=Opa1 PE=1 SV=1|Dynamin-like 120 kDa protein, mitochondrial OS=Mus musculus OX=10090 GN=Opa1 PE=1 SV=1|Isoform 2 of Dynamin-like 120 kDa protein, mitochondrial OS=Mus musculus OX=10090 GN=Opa1	4.37416e+07	x24mo_3	low-soluble-skin.xlsx	24	3	Skin	Protein	LSF
Opa1	H7BX01|P58281|P58281-2	Dynamin-like 120 kDa protein, mitochondrial OS=Mus musculus OX=10090 GN=Opa1 PE=1 SV=1|Dynamin-like 120 kDa protein, mitochondrial OS=Mus musculus OX=10090 GN=Opa1 PE=1 SV=1|Isoform 2 of Dynamin-like 120 kDa protein, mitochondrial OS=Mus musculus OX=10090 GN=Opa1	4.53128e+07	x24mo_4	low-soluble-skin.xlsx	24	4	Skin	Protein	LSF
Opa1	H7BX01|P58281|P58281-2	Dynamin-like 120 kDa protein, mitochondrial OS=Mus musculus OX=10090 GN=Opa1 PE=1 SV=1|Dynamin-like 120 kDa protein, mitochondrial OS=Mus musculus OX=10090 GN=Opa1 PE=1 SV=1|Isoform 2 of Dynamin-like 120 kDa protein, mitochondrial OS=Mus musculus OX=10090 GN=Opa1	5.51154e+07	x30mo_1	low-soluble-skin.xlsx	30	1	Skin	Protein	LSF
Opa1	H7BX01|P58281|P58281-2	Dynamin-like 120 kDa protein, mitochondrial OS=Mus musculus OX=10090 GN=Opa1 PE=1 SV=1|Dynamin-like 120 kDa protein, mitochondrial OS=Mus musculus OX=10090 GN=Opa1 PE=1 SV=1|Isoform 2 of Dynamin-like 120 kDa protein, mitochondrial OS=Mus musculus OX=10090 GN=Opa1	5.11844e+07	x30mo_2	low-soluble-skin.xlsx	30	2	Skin	Protein	LSF
Opa1	H7BX01|P58281|P58281-2	Dynamin-like 120 kDa protein, mitochondrial OS=Mus musculus OX=10090 GN=Opa1 PE=1 SV=1|Dynamin-like 120 kDa protein, mitochondrial OS=Mus musculus OX=10090 GN=Opa1 PE=1 SV=1|Isoform 2 of Dynamin-like 120 kDa protein, mitochondrial OS=Mus musculus OX=10090 GN=Opa1	5.27178e+07	x30mo_3	low-soluble-skin.xlsx	30	3	Skin	Protein	LSF
Opa1	H7BX01|P58281|P58281-2	Dynamin-like 120 kDa protein, mitochondrial OS=Mus musculus OX=10090 GN=Opa1 PE=1 SV=1|Dynamin-like 120 kDa protein, mitochondrial OS=Mus musculus OX=10090 GN=Opa1 PE=1 SV=1|Isoform 2 of Dynamin-like 120 kDa protein, mitochondrial OS=Mus musculus OX=10090 GN=Opa1	5.43024e+07	x30mo_4	low-soluble-skin.xlsx	30	4	Skin	Protein	LSF
Oplah	Q8K010	5-oxoprolinase OS=Mus musculus OX=10090 GN=Oplah PE=1 SV=1	1.46246e+07	x6mo_1	low-soluble-skin.xlsx	6	1	Skin	Protein	LSF
Oplah	Q8K010	5-oxoprolinase OS=Mus musculus OX=10090 GN=Oplah PE=1 SV=1	1.50213e+07	x6mo_2	low-soluble-skin.xlsx	6	2	Skin	Protein	LSF
Oplah	Q8K010	5-oxoprolinase OS=Mus musculus OX=10090 GN=Oplah PE=1 SV=1	1.70198e+07	x6mo_3	low-soluble-skin.xlsx	6	3	Skin	Protein	LSF
Oplah	Q8K010	5-oxoprolinase OS=Mus musculus OX=10090 GN=Oplah PE=1 SV=1	1.56013e+07	x6mo_4	low-soluble-skin.xlsx	6	4	Skin	Protein	LSF
Oplah	Q8K010	5-oxoprolinase OS=Mus musculus OX=10090 GN=Oplah PE=1 SV=1	1.04734e+07	x15mo_1	low-soluble-skin.xlsx	15	1	Skin	Protein	LSF
Oplah	Q8K010	5-oxoprolinase OS=Mus musculus OX=10090 GN=Oplah PE=1 SV=1	1.05948e+07	x15mo_2	low-soluble-skin.xlsx	15	2	Skin	Protein	LSF
Oplah	Q8K010	5-oxoprolinase OS=Mus musculus OX=10090 GN=Oplah PE=1 SV=1	1.15629e+07	x15mo_3	low-soluble-skin.xlsx	15	3	Skin	Protein	LSF
Oplah	Q8K010	5-oxoprolinase OS=Mus musculus OX=10090 GN=Oplah PE=1 SV=1	1.3028e+07	x15mo_4	low-soluble-skin.xlsx	15	4	Skin	Protein	LSF
Oplah	Q8K010	5-oxoprolinase OS=Mus musculus OX=10090 GN=Oplah PE=1 SV=1	1.10715e+07	x24mo_1	low-soluble-skin.xlsx	24	1	Skin	Protein	LSF
Oplah	Q8K010	5-oxoprolinase OS=Mus musculus OX=10090 GN=Oplah PE=1 SV=1	1.48055e+07	x24mo_2	low-soluble-skin.xlsx	24	2	Skin	Protein	LSF
Oplah	Q8K010	5-oxoprolinase OS=Mus musculus OX=10090 GN=Oplah PE=1 SV=1	1.2848e+07	x24mo_3	low-soluble-skin.xlsx	24	3	Skin	Protein	LSF
Oplah	Q8K010	5-oxoprolinase OS=Mus musculus OX=10090 GN=Oplah PE=1 SV=1	1.31601e+07	x24mo_4	low-soluble-skin.xlsx	24	4	Skin	Protein	LSF
Oplah	Q8K010	5-oxoprolinase OS=Mus musculus OX=10090 GN=Oplah PE=1 SV=1	1.76206e+07	x30mo_1	low-soluble-skin.xlsx	30	1	Skin	Protein	LSF
Oplah	Q8K010	5-oxoprolinase OS=Mus musculus OX=10090 GN=Oplah PE=1 SV=1	1.75736e+07	x30mo_2	low-soluble-skin.xlsx	30	2	Skin	Protein	LSF
Oplah	Q8K010	5-oxoprolinase OS=Mus musculus OX=10090 GN=Oplah PE=1 SV=1	1.71886e+07	x30mo_3	low-soluble-skin.xlsx	30	3	Skin	Protein	LSF
Oplah	Q8K010	5-oxoprolinase OS=Mus musculus OX=10090 GN=Oplah PE=1 SV=1	1.86959e+07	x30mo_4	low-soluble-skin.xlsx	30	4	Skin	Protein	LSF
Orm1	Q60590	Alpha-1-acid glycoprotein 1 OS=Mus musculus OX=10090 GN=Orm1 PE=1 SV=1	2.64097e+06	x6mo_1	low-soluble-skin.xlsx	6	1	Skin	Protein	LSF
Orm1	Q60590	Alpha-1-acid glycoprotein 1 OS=Mus musculus OX=10090 GN=Orm1 PE=1 SV=1	2.69045e+06	x6mo_2	low-soluble-skin.xlsx	6	2	Skin	Protein	LSF
Orm1	Q60590	Alpha-1-acid glycoprotein 1 OS=Mus musculus OX=10090 GN=Orm1 PE=1 SV=1	2.35257e+06	x6mo_3	low-soluble-skin.xlsx	6	3	Skin	Protein	LSF
Orm1	Q60590	Alpha-1-acid glycoprotein 1 OS=Mus musculus OX=10090 GN=Orm1 PE=1 SV=1	2.45521e+06	x6mo_4	low-soluble-skin.xlsx	6	4	Skin	Protein	LSF
Orm1	Q60590	Alpha-1-acid glycoprotein 1 OS=Mus musculus OX=10090 GN=Orm1 PE=1 SV=1	3.77659e+06	x15mo_1	low-soluble-skin.xlsx	15	1	Skin	Protein	LSF
Orm1	Q60590	Alpha-1-acid glycoprotein 1 OS=Mus musculus OX=10090 GN=Orm1 PE=1 SV=1	4.87707e+06	x15mo_2	low-soluble-skin.xlsx	15	2	Skin	Protein	LSF
Orm1	Q60590	Alpha-1-acid glycoprotein 1 OS=Mus musculus OX=10090 GN=Orm1 PE=1 SV=1	5.34751e+06	x15mo_3	low-soluble-skin.xlsx	15	3	Skin	Protein	LSF
Orm1	Q60590	Alpha-1-acid glycoprotein 1 OS=Mus musculus OX=10090 GN=Orm1 PE=1 SV=1	3.75691e+06	x15mo_4	low-soluble-skin.xlsx	15	4	Skin	Protein	LSF
Orm1	Q60590	Alpha-1-acid glycoprotein 1 OS=Mus musculus OX=10090 GN=Orm1 PE=1 SV=1	7.46409e+06	x24mo_1	low-soluble-skin.xlsx	24	1	Skin	Protein	LSF
Orm1	Q60590	Alpha-1-acid glycoprotein 1 OS=Mus musculus OX=10090 GN=Orm1 PE=1 SV=1	2.50593e+06	x24mo_2	low-soluble-skin.xlsx	24	2	Skin	Protein	LSF
Orm1	Q60590	Alpha-1-acid glycoprotein 1 OS=Mus musculus OX=10090 GN=Orm1 PE=1 SV=1	4.15123e+06	x24mo_3	low-soluble-skin.xlsx	24	3	Skin	Protein	LSF
Orm1	Q60590	Alpha-1-acid glycoprotein 1 OS=Mus musculus OX=10090 GN=Orm1 PE=1 SV=1	5.49394e+06	x24mo_4	low-soluble-skin.xlsx	24	4	Skin	Protein	LSF
Orm1	Q60590	Alpha-1-acid glycoprotein 1 OS=Mus musculus OX=10090 GN=Orm1 PE=1 SV=1	5.02773e+06	x30mo_1	low-soluble-skin.xlsx	30	1	Skin	Protein	LSF
Orm1	Q60590	Alpha-1-acid glycoprotein 1 OS=Mus musculus OX=10090 GN=Orm1 PE=1 SV=1	5.47954e+06	x30mo_2	low-soluble-skin.xlsx	30	2	Skin	Protein	LSF
Orm1	Q60590	Alpha-1-acid glycoprotein 1 OS=Mus musculus OX=10090 GN=Orm1 PE=1 SV=1	5.68392e+06	x30mo_3	low-soluble-skin.xlsx	30	3	Skin	Protein	LSF
Orm1	Q60590	Alpha-1-acid glycoprotein 1 OS=Mus musculus OX=10090 GN=Orm1 PE=1 SV=1	5.40236e+06	x30mo_4	low-soluble-skin.xlsx	30	4	Skin	Protein	LSF
Osbp	Q3B7Z2	Oxysterol-binding protein 1 OS=Mus musculus OX=10090 GN=Osbp PE=1 SV=3	5.55608e+06	x6mo_1	low-soluble-skin.xlsx	6	1	Skin	Protein	LSF
Osbp	Q3B7Z2	Oxysterol-binding protein 1 OS=Mus musculus OX=10090 GN=Osbp PE=1 SV=3	5.36886e+06	x6mo_2	low-soluble-skin.xlsx	6	2	Skin	Protein	LSF
Osbp	Q3B7Z2	Oxysterol-binding protein 1 OS=Mus musculus OX=10090 GN=Osbp PE=1 SV=3	6.06089e+06	x6mo_3	low-soluble-skin.xlsx	6	3	Skin	Protein	LSF
Osbp	Q3B7Z2	Oxysterol-binding protein 1 OS=Mus musculus OX=10090 GN=Osbp PE=1 SV=3	5.86236e+06	x6mo_4	low-soluble-skin.xlsx	6	4	Skin	Protein	LSF
Osbp	Q3B7Z2	Oxysterol-binding protein 1 OS=Mus musculus OX=10090 GN=Osbp PE=1 SV=3	5.84163e+06	x15mo_1	low-soluble-skin.xlsx	15	1	Skin	Protein	LSF
Osbp	Q3B7Z2	Oxysterol-binding protein 1 OS=Mus musculus OX=10090 GN=Osbp PE=1 SV=3	5.60757e+06	x15mo_2	low-soluble-skin.xlsx	15	2	Skin	Protein	LSF
Osbp	Q3B7Z2	Oxysterol-binding protein 1 OS=Mus musculus OX=10090 GN=Osbp PE=1 SV=3	5.31369e+06	x15mo_3	low-soluble-skin.xlsx	15	3	Skin	Protein	LSF
Osbp	Q3B7Z2	Oxysterol-binding protein 1 OS=Mus musculus OX=10090 GN=Osbp PE=1 SV=3	4.97147e+06	x15mo_4	low-soluble-skin.xlsx	15	4	Skin	Protein	LSF
Osbp	Q3B7Z2	Oxysterol-binding protein 1 OS=Mus musculus OX=10090 GN=Osbp PE=1 SV=3	5.17038e+06	x24mo_1	low-soluble-skin.xlsx	24	1	Skin	Protein	LSF
Osbp	Q3B7Z2	Oxysterol-binding protein 1 OS=Mus musculus OX=10090 GN=Osbp PE=1 SV=3	4.92421e+06	x24mo_2	low-soluble-skin.xlsx	24	2	Skin	Protein	LSF
Osbp	Q3B7Z2	Oxysterol-binding protein 1 OS=Mus musculus OX=10090 GN=Osbp PE=1 SV=3	5.23022e+06	x24mo_3	low-soluble-skin.xlsx	24	3	Skin	Protein	LSF
Osbp	Q3B7Z2	Oxysterol-binding protein 1 OS=Mus musculus OX=10090 GN=Osbp PE=1 SV=3	5.11682e+06	x24mo_4	low-soluble-skin.xlsx	24	4	Skin	Protein	LSF
Osbp	Q3B7Z2	Oxysterol-binding protein 1 OS=Mus musculus OX=10090 GN=Osbp PE=1 SV=3	4.90566e+06	x30mo_1	low-soluble-skin.xlsx	30	1	Skin	Protein	LSF
Osbp	Q3B7Z2	Oxysterol-binding protein 1 OS=Mus musculus OX=10090 GN=Osbp PE=1 SV=3	4.70936e+06	x30mo_2	low-soluble-skin.xlsx	30	2	Skin	Protein	LSF
Osbp	Q3B7Z2	Oxysterol-binding protein 1 OS=Mus musculus OX=10090 GN=Osbp PE=1 SV=3	4.20436e+06	x30mo_3	low-soluble-skin.xlsx	30	3	Skin	Protein	LSF
Osbp	Q3B7Z2	Oxysterol-binding protein 1 OS=Mus musculus OX=10090 GN=Osbp PE=1 SV=3	4.70594e+06	x30mo_4	low-soluble-skin.xlsx	30	4	Skin	Protein	LSF
Osgep	A0A0R4J1Y3|Q8BWU5	Probable tRNA N6-adenosine threonylcarbamoyltransferase OS=Mus musculus OX=10090 GN=Osgep PE=1 SV=1|tRNA N6-adenosine threonylcarbamoyltransferase OS=Mus musculus OX=10090 GN=Osgep PE=1 SV=2	5.64157e+06	x6mo_1	low-soluble-skin.xlsx	6	1	Skin	Protein	LSF
Osgep	A0A0R4J1Y3|Q8BWU5	Probable tRNA N6-adenosine threonylcarbamoyltransferase OS=Mus musculus OX=10090 GN=Osgep PE=1 SV=1|tRNA N6-adenosine threonylcarbamoyltransferase OS=Mus musculus OX=10090 GN=Osgep PE=1 SV=2	5.40561e+06	x6mo_2	low-soluble-skin.xlsx	6	2	Skin	Protein	LSF
Osgep	A0A0R4J1Y3|Q8BWU5	Probable tRNA N6-adenosine threonylcarbamoyltransferase OS=Mus musculus OX=10090 GN=Osgep PE=1 SV=1|tRNA N6-adenosine threonylcarbamoyltransferase OS=Mus musculus OX=10090 GN=Osgep PE=1 SV=2	5.69982e+06	x6mo_3	low-soluble-skin.xlsx	6	3	Skin	Protein	LSF
Osgep	A0A0R4J1Y3|Q8BWU5	Probable tRNA N6-adenosine threonylcarbamoyltransferase OS=Mus musculus OX=10090 GN=Osgep PE=1 SV=1|tRNA N6-adenosine threonylcarbamoyltransferase OS=Mus musculus OX=10090 GN=Osgep PE=1 SV=2	4.94531e+06	x6mo_4	low-soluble-skin.xlsx	6	4	Skin	Protein	LSF
Osgep	A0A0R4J1Y3|Q8BWU5	Probable tRNA N6-adenosine threonylcarbamoyltransferase OS=Mus musculus OX=10090 GN=Osgep PE=1 SV=1|tRNA N6-adenosine threonylcarbamoyltransferase OS=Mus musculus OX=10090 GN=Osgep PE=1 SV=2	5.56263e+06	x15mo_1	low-soluble-skin.xlsx	15	1	Skin	Protein	LSF
Osgep	A0A0R4J1Y3|Q8BWU5	Probable tRNA N6-adenosine threonylcarbamoyltransferase OS=Mus musculus OX=10090 GN=Osgep PE=1 SV=1|tRNA N6-adenosine threonylcarbamoyltransferase OS=Mus musculus OX=10090 GN=Osgep PE=1 SV=2	5.66926e+06	x15mo_2	low-soluble-skin.xlsx	15	2	Skin	Protein	LSF
Osgep	A0A0R4J1Y3|Q8BWU5	Probable tRNA N6-adenosine threonylcarbamoyltransferase OS=Mus musculus OX=10090 GN=Osgep PE=1 SV=1|tRNA N6-adenosine threonylcarbamoyltransferase OS=Mus musculus OX=10090 GN=Osgep PE=1 SV=2	5.23204e+06	x15mo_3	low-soluble-skin.xlsx	15	3	Skin	Protein	LSF
Osgep	A0A0R4J1Y3|Q8BWU5	Probable tRNA N6-adenosine threonylcarbamoyltransferase OS=Mus musculus OX=10090 GN=Osgep PE=1 SV=1|tRNA N6-adenosine threonylcarbamoyltransferase OS=Mus musculus OX=10090 GN=Osgep PE=1 SV=2	4.79105e+06	x15mo_4	low-soluble-skin.xlsx	15	4	Skin	Protein	LSF
Osgep	A0A0R4J1Y3|Q8BWU5	Probable tRNA N6-adenosine threonylcarbamoyltransferase OS=Mus musculus OX=10090 GN=Osgep PE=1 SV=1|tRNA N6-adenosine threonylcarbamoyltransferase OS=Mus musculus OX=10090 GN=Osgep PE=1 SV=2	5.84634e+06	x24mo_1	low-soluble-skin.xlsx	24	1	Skin	Protein	LSF
Osgep	A0A0R4J1Y3|Q8BWU5	Probable tRNA N6-adenosine threonylcarbamoyltransferase OS=Mus musculus OX=10090 GN=Osgep PE=1 SV=1|tRNA N6-adenosine threonylcarbamoyltransferase OS=Mus musculus OX=10090 GN=Osgep PE=1 SV=2	5.39357e+06	x24mo_2	low-soluble-skin.xlsx	24	2	Skin	Protein	LSF
Osgep	A0A0R4J1Y3|Q8BWU5	Probable tRNA N6-adenosine threonylcarbamoyltransferase OS=Mus musculus OX=10090 GN=Osgep PE=1 SV=1|tRNA N6-adenosine threonylcarbamoyltransferase OS=Mus musculus OX=10090 GN=Osgep PE=1 SV=2	5.27861e+06	x24mo_3	low-soluble-skin.xlsx	24	3	Skin	Protein	LSF
Osgep	A0A0R4J1Y3|Q8BWU5	Probable tRNA N6-adenosine threonylcarbamoyltransferase OS=Mus musculus OX=10090 GN=Osgep PE=1 SV=1|tRNA N6-adenosine threonylcarbamoyltransferase OS=Mus musculus OX=10090 GN=Osgep PE=1 SV=2	5.17904e+06	x24mo_4	low-soluble-skin.xlsx	24	4	Skin	Protein	LSF
Osgep	A0A0R4J1Y3|Q8BWU5	Probable tRNA N6-adenosine threonylcarbamoyltransferase OS=Mus musculus OX=10090 GN=Osgep PE=1 SV=1|tRNA N6-adenosine threonylcarbamoyltransferase OS=Mus musculus OX=10090 GN=Osgep PE=1 SV=2	5.24266e+06	x30mo_1	low-soluble-skin.xlsx	30	1	Skin	Protein	LSF
Osgep	A0A0R4J1Y3|Q8BWU5	Probable tRNA N6-adenosine threonylcarbamoyltransferase OS=Mus musculus OX=10090 GN=Osgep PE=1 SV=1|tRNA N6-adenosine threonylcarbamoyltransferase OS=Mus musculus OX=10090 GN=Osgep PE=1 SV=2	5.30708e+06	x30mo_2	low-soluble-skin.xlsx	30	2	Skin	Protein	LSF
Osgep	A0A0R4J1Y3|Q8BWU5	Probable tRNA N6-adenosine threonylcarbamoyltransferase OS=Mus musculus OX=10090 GN=Osgep PE=1 SV=1|tRNA N6-adenosine threonylcarbamoyltransferase OS=Mus musculus OX=10090 GN=Osgep PE=1 SV=2	5.05393e+06	x30mo_3	low-soluble-skin.xlsx	30	3	Skin	Protein	LSF
Osgep	A0A0R4J1Y3|Q8BWU5	Probable tRNA N6-adenosine threonylcarbamoyltransferase OS=Mus musculus OX=10090 GN=Osgep PE=1 SV=1|tRNA N6-adenosine threonylcarbamoyltransferase OS=Mus musculus OX=10090 GN=Osgep PE=1 SV=2	5.72309e+06	x30mo_4	low-soluble-skin.xlsx	30	4	Skin	Protein	LSF
Ostf1	A0A494BA97|Q62422	Osteoclast-stimulating factor 1 OS=Mus musculus OX=10090 GN=Ostf1 PE=1 SV=1|Osteoclast-stimulating factor 1 OS=Mus musculus OX=10090 GN=Ostf1 PE=1 SV=2	2.62484e+07	x6mo_1	low-soluble-skin.xlsx	6	1	Skin	Protein	LSF
Ostf1	A0A494BA97|Q62422	Osteoclast-stimulating factor 1 OS=Mus musculus OX=10090 GN=Ostf1 PE=1 SV=1|Osteoclast-stimulating factor 1 OS=Mus musculus OX=10090 GN=Ostf1 PE=1 SV=2	2.44689e+07	x6mo_2	low-soluble-skin.xlsx	6	2	Skin	Protein	LSF
Ostf1	A0A494BA97|Q62422	Osteoclast-stimulating factor 1 OS=Mus musculus OX=10090 GN=Ostf1 PE=1 SV=1|Osteoclast-stimulating factor 1 OS=Mus musculus OX=10090 GN=Ostf1 PE=1 SV=2	2.32385e+07	x6mo_3	low-soluble-skin.xlsx	6	3	Skin	Protein	LSF
Ostf1	A0A494BA97|Q62422	Osteoclast-stimulating factor 1 OS=Mus musculus OX=10090 GN=Ostf1 PE=1 SV=1|Osteoclast-stimulating factor 1 OS=Mus musculus OX=10090 GN=Ostf1 PE=1 SV=2	2.61537e+07	x6mo_4	low-soluble-skin.xlsx	6	4	Skin	Protein	LSF
Ostf1	A0A494BA97|Q62422	Osteoclast-stimulating factor 1 OS=Mus musculus OX=10090 GN=Ostf1 PE=1 SV=1|Osteoclast-stimulating factor 1 OS=Mus musculus OX=10090 GN=Ostf1 PE=1 SV=2	2.60984e+07	x15mo_1	low-soluble-skin.xlsx	15	1	Skin	Protein	LSF
Ostf1	A0A494BA97|Q62422	Osteoclast-stimulating factor 1 OS=Mus musculus OX=10090 GN=Ostf1 PE=1 SV=1|Osteoclast-stimulating factor 1 OS=Mus musculus OX=10090 GN=Ostf1 PE=1 SV=2	2.83371e+07	x15mo_2	low-soluble-skin.xlsx	15	2	Skin	Protein	LSF
Ostf1	A0A494BA97|Q62422	Osteoclast-stimulating factor 1 OS=Mus musculus OX=10090 GN=Ostf1 PE=1 SV=1|Osteoclast-stimulating factor 1 OS=Mus musculus OX=10090 GN=Ostf1 PE=1 SV=2	2.73036e+07	x15mo_3	low-soluble-skin.xlsx	15	3	Skin	Protein	LSF
Ostf1	A0A494BA97|Q62422	Osteoclast-stimulating factor 1 OS=Mus musculus OX=10090 GN=Ostf1 PE=1 SV=1|Osteoclast-stimulating factor 1 OS=Mus musculus OX=10090 GN=Ostf1 PE=1 SV=2	2.54645e+07	x15mo_4	low-soluble-skin.xlsx	15	4	Skin	Protein	LSF
Ostf1	A0A494BA97|Q62422	Osteoclast-stimulating factor 1 OS=Mus musculus OX=10090 GN=Ostf1 PE=1 SV=1|Osteoclast-stimulating factor 1 OS=Mus musculus OX=10090 GN=Ostf1 PE=1 SV=2	2.85027e+07	x24mo_1	low-soluble-skin.xlsx	24	1	Skin	Protein	LSF
Ostf1	A0A494BA97|Q62422	Osteoclast-stimulating factor 1 OS=Mus musculus OX=10090 GN=Ostf1 PE=1 SV=1|Osteoclast-stimulating factor 1 OS=Mus musculus OX=10090 GN=Ostf1 PE=1 SV=2	2.66128e+07	x24mo_2	low-soluble-skin.xlsx	24	2	Skin	Protein	LSF
Ostf1	A0A494BA97|Q62422	Osteoclast-stimulating factor 1 OS=Mus musculus OX=10090 GN=Ostf1 PE=1 SV=1|Osteoclast-stimulating factor 1 OS=Mus musculus OX=10090 GN=Ostf1 PE=1 SV=2	2.74141e+07	x24mo_3	low-soluble-skin.xlsx	24	3	Skin	Protein	LSF
Ostf1	A0A494BA97|Q62422	Osteoclast-stimulating factor 1 OS=Mus musculus OX=10090 GN=Ostf1 PE=1 SV=1|Osteoclast-stimulating factor 1 OS=Mus musculus OX=10090 GN=Ostf1 PE=1 SV=2	2.76355e+07	x24mo_4	low-soluble-skin.xlsx	24	4	Skin	Protein	LSF
Ostf1	A0A494BA97|Q62422	Osteoclast-stimulating factor 1 OS=Mus musculus OX=10090 GN=Ostf1 PE=1 SV=1|Osteoclast-stimulating factor 1 OS=Mus musculus OX=10090 GN=Ostf1 PE=1 SV=2	2.42471e+07	x30mo_1	low-soluble-skin.xlsx	30	1	Skin	Protein	LSF
Ostf1	A0A494BA97|Q62422	Osteoclast-stimulating factor 1 OS=Mus musculus OX=10090 GN=Ostf1 PE=1 SV=1|Osteoclast-stimulating factor 1 OS=Mus musculus OX=10090 GN=Ostf1 PE=1 SV=2	2.31859e+07	x30mo_2	low-soluble-skin.xlsx	30	2	Skin	Protein	LSF
Ostf1	A0A494BA97|Q62422	Osteoclast-stimulating factor 1 OS=Mus musculus OX=10090 GN=Ostf1 PE=1 SV=1|Osteoclast-stimulating factor 1 OS=Mus musculus OX=10090 GN=Ostf1 PE=1 SV=2	2.44665e+07	x30mo_3	low-soluble-skin.xlsx	30	3	Skin	Protein	LSF
Ostf1	A0A494BA97|Q62422	Osteoclast-stimulating factor 1 OS=Mus musculus OX=10090 GN=Ostf1 PE=1 SV=1|Osteoclast-stimulating factor 1 OS=Mus musculus OX=10090 GN=Ostf1 PE=1 SV=2	2.41859e+07	x30mo_4	low-soluble-skin.xlsx	30	4	Skin	Protein	LSF
Otub1	D3YWF6|Q7TQI3	Ubiquitinyl hydrolase 1 OS=Mus musculus OX=10090 GN=Otub1 PE=1 SV=1|Ubiquitin thioesterase OTUB1 OS=Mus musculus OX=10090 GN=Otub1 PE=1 SV=2	3.66168e+06	x6mo_1	low-soluble-skin.xlsx	6	1	Skin	Protein	LSF
Otub1	D3YWF6|Q7TQI3	Ubiquitinyl hydrolase 1 OS=Mus musculus OX=10090 GN=Otub1 PE=1 SV=1|Ubiquitin thioesterase OTUB1 OS=Mus musculus OX=10090 GN=Otub1 PE=1 SV=2	3.80437e+06	x6mo_2	low-soluble-skin.xlsx	6	2	Skin	Protein	LSF
Otub1	D3YWF6|Q7TQI3	Ubiquitinyl hydrolase 1 OS=Mus musculus OX=10090 GN=Otub1 PE=1 SV=1|Ubiquitin thioesterase OTUB1 OS=Mus musculus OX=10090 GN=Otub1 PE=1 SV=2	3.29981e+06	x6mo_3	low-soluble-skin.xlsx	6	3	Skin	Protein	LSF
Otub1	D3YWF6|Q7TQI3	Ubiquitinyl hydrolase 1 OS=Mus musculus OX=10090 GN=Otub1 PE=1 SV=1|Ubiquitin thioesterase OTUB1 OS=Mus musculus OX=10090 GN=Otub1 PE=1 SV=2	3.69749e+06	x6mo_4	low-soluble-skin.xlsx	6	4	Skin	Protein	LSF
Otub1	D3YWF6|Q7TQI3	Ubiquitinyl hydrolase 1 OS=Mus musculus OX=10090 GN=Otub1 PE=1 SV=1|Ubiquitin thioesterase OTUB1 OS=Mus musculus OX=10090 GN=Otub1 PE=1 SV=2	4.62613e+06	x15mo_1	low-soluble-skin.xlsx	15	1	Skin	Protein	LSF
Otub1	D3YWF6|Q7TQI3	Ubiquitinyl hydrolase 1 OS=Mus musculus OX=10090 GN=Otub1 PE=1 SV=1|Ubiquitin thioesterase OTUB1 OS=Mus musculus OX=10090 GN=Otub1 PE=1 SV=2	4.15379e+06	x15mo_2	low-soluble-skin.xlsx	15	2	Skin	Protein	LSF
Otub1	D3YWF6|Q7TQI3	Ubiquitinyl hydrolase 1 OS=Mus musculus OX=10090 GN=Otub1 PE=1 SV=1|Ubiquitin thioesterase OTUB1 OS=Mus musculus OX=10090 GN=Otub1 PE=1 SV=2	4.25771e+06	x15mo_3	low-soluble-skin.xlsx	15	3	Skin	Protein	LSF
Otub1	D3YWF6|Q7TQI3	Ubiquitinyl hydrolase 1 OS=Mus musculus OX=10090 GN=Otub1 PE=1 SV=1|Ubiquitin thioesterase OTUB1 OS=Mus musculus OX=10090 GN=Otub1 PE=1 SV=2	3.44113e+06	x15mo_4	low-soluble-skin.xlsx	15	4	Skin	Protein	LSF
Otub1	D3YWF6|Q7TQI3	Ubiquitinyl hydrolase 1 OS=Mus musculus OX=10090 GN=Otub1 PE=1 SV=1|Ubiquitin thioesterase OTUB1 OS=Mus musculus OX=10090 GN=Otub1 PE=1 SV=2	4.69339e+06	x24mo_1	low-soluble-skin.xlsx	24	1	Skin	Protein	LSF
Otub1	D3YWF6|Q7TQI3	Ubiquitinyl hydrolase 1 OS=Mus musculus OX=10090 GN=Otub1 PE=1 SV=1|Ubiquitin thioesterase OTUB1 OS=Mus musculus OX=10090 GN=Otub1 PE=1 SV=2	4.11239e+06	x24mo_2	low-soluble-skin.xlsx	24	2	Skin	Protein	LSF
Otub1	D3YWF6|Q7TQI3	Ubiquitinyl hydrolase 1 OS=Mus musculus OX=10090 GN=Otub1 PE=1 SV=1|Ubiquitin thioesterase OTUB1 OS=Mus musculus OX=10090 GN=Otub1 PE=1 SV=2	4.25316e+06	x24mo_3	low-soluble-skin.xlsx	24	3	Skin	Protein	LSF
Otub1	D3YWF6|Q7TQI3	Ubiquitinyl hydrolase 1 OS=Mus musculus OX=10090 GN=Otub1 PE=1 SV=1|Ubiquitin thioesterase OTUB1 OS=Mus musculus OX=10090 GN=Otub1 PE=1 SV=2	4.64341e+06	x24mo_4	low-soluble-skin.xlsx	24	4	Skin	Protein	LSF
Otub1	D3YWF6|Q7TQI3	Ubiquitinyl hydrolase 1 OS=Mus musculus OX=10090 GN=Otub1 PE=1 SV=1|Ubiquitin thioesterase OTUB1 OS=Mus musculus OX=10090 GN=Otub1 PE=1 SV=2	4.70429e+06	x30mo_1	low-soluble-skin.xlsx	30	1	Skin	Protein	LSF
Otub1	D3YWF6|Q7TQI3	Ubiquitinyl hydrolase 1 OS=Mus musculus OX=10090 GN=Otub1 PE=1 SV=1|Ubiquitin thioesterase OTUB1 OS=Mus musculus OX=10090 GN=Otub1 PE=1 SV=2	4.63094e+06	x30mo_2	low-soluble-skin.xlsx	30	2	Skin	Protein	LSF
Otub1	D3YWF6|Q7TQI3	Ubiquitinyl hydrolase 1 OS=Mus musculus OX=10090 GN=Otub1 PE=1 SV=1|Ubiquitin thioesterase OTUB1 OS=Mus musculus OX=10090 GN=Otub1 PE=1 SV=2	5.03078e+06	x30mo_3	low-soluble-skin.xlsx	30	3	Skin	Protein	LSF
Otub1	D3YWF6|Q7TQI3	Ubiquitinyl hydrolase 1 OS=Mus musculus OX=10090 GN=Otub1 PE=1 SV=1|Ubiquitin thioesterase OTUB1 OS=Mus musculus OX=10090 GN=Otub1 PE=1 SV=2	4.97754e+06	x30mo_4	low-soluble-skin.xlsx	30	4	Skin	Protein	LSF
Oxct1	Q3UJQ9|Q9D0K2	Succinyl-CoA:3-ketoacid-coenzyme A transferase OS=Mus musculus OX=10090 GN=Oxct1 PE=1 SV=1|Succinyl-CoA:3-ketoacid coenzyme A transferase 1, mitochondrial OS=Mus musculus OX=10090 GN=Oxct1 PE=1 SV=1	2.49e+07	x6mo_1	low-soluble-skin.xlsx	6	1	Skin	Protein	LSF
Oxct1	Q3UJQ9|Q9D0K2	Succinyl-CoA:3-ketoacid-coenzyme A transferase OS=Mus musculus OX=10090 GN=Oxct1 PE=1 SV=1|Succinyl-CoA:3-ketoacid coenzyme A transferase 1, mitochondrial OS=Mus musculus OX=10090 GN=Oxct1 PE=1 SV=1	2.75095e+07	x6mo_2	low-soluble-skin.xlsx	6	2	Skin	Protein	LSF
Oxct1	Q3UJQ9|Q9D0K2	Succinyl-CoA:3-ketoacid-coenzyme A transferase OS=Mus musculus OX=10090 GN=Oxct1 PE=1 SV=1|Succinyl-CoA:3-ketoacid coenzyme A transferase 1, mitochondrial OS=Mus musculus OX=10090 GN=Oxct1 PE=1 SV=1	3.26285e+07	x6mo_3	low-soluble-skin.xlsx	6	3	Skin	Protein	LSF
Oxct1	Q3UJQ9|Q9D0K2	Succinyl-CoA:3-ketoacid-coenzyme A transferase OS=Mus musculus OX=10090 GN=Oxct1 PE=1 SV=1|Succinyl-CoA:3-ketoacid coenzyme A transferase 1, mitochondrial OS=Mus musculus OX=10090 GN=Oxct1 PE=1 SV=1	2.61023e+07	x6mo_4	low-soluble-skin.xlsx	6	4	Skin	Protein	LSF
Oxct1	Q3UJQ9|Q9D0K2	Succinyl-CoA:3-ketoacid-coenzyme A transferase OS=Mus musculus OX=10090 GN=Oxct1 PE=1 SV=1|Succinyl-CoA:3-ketoacid coenzyme A transferase 1, mitochondrial OS=Mus musculus OX=10090 GN=Oxct1 PE=1 SV=1	2.1556e+07	x15mo_1	low-soluble-skin.xlsx	15	1	Skin	Protein	LSF
Oxct1	Q3UJQ9|Q9D0K2	Succinyl-CoA:3-ketoacid-coenzyme A transferase OS=Mus musculus OX=10090 GN=Oxct1 PE=1 SV=1|Succinyl-CoA:3-ketoacid coenzyme A transferase 1, mitochondrial OS=Mus musculus OX=10090 GN=Oxct1 PE=1 SV=1	1.98353e+07	x15mo_2	low-soluble-skin.xlsx	15	2	Skin	Protein	LSF
Oxct1	Q3UJQ9|Q9D0K2	Succinyl-CoA:3-ketoacid-coenzyme A transferase OS=Mus musculus OX=10090 GN=Oxct1 PE=1 SV=1|Succinyl-CoA:3-ketoacid coenzyme A transferase 1, mitochondrial OS=Mus musculus OX=10090 GN=Oxct1 PE=1 SV=1	2.03334e+07	x15mo_3	low-soluble-skin.xlsx	15	3	Skin	Protein	LSF
Oxct1	Q3UJQ9|Q9D0K2	Succinyl-CoA:3-ketoacid-coenzyme A transferase OS=Mus musculus OX=10090 GN=Oxct1 PE=1 SV=1|Succinyl-CoA:3-ketoacid coenzyme A transferase 1, mitochondrial OS=Mus musculus OX=10090 GN=Oxct1 PE=1 SV=1	2.0973e+07	x15mo_4	low-soluble-skin.xlsx	15	4	Skin	Protein	LSF
Oxct1	Q3UJQ9|Q9D0K2	Succinyl-CoA:3-ketoacid-coenzyme A transferase OS=Mus musculus OX=10090 GN=Oxct1 PE=1 SV=1|Succinyl-CoA:3-ketoacid coenzyme A transferase 1, mitochondrial OS=Mus musculus OX=10090 GN=Oxct1 PE=1 SV=1	2.25449e+07	x24mo_1	low-soluble-skin.xlsx	24	1	Skin	Protein	LSF
Oxct1	Q3UJQ9|Q9D0K2	Succinyl-CoA:3-ketoacid-coenzyme A transferase OS=Mus musculus OX=10090 GN=Oxct1 PE=1 SV=1|Succinyl-CoA:3-ketoacid coenzyme A transferase 1, mitochondrial OS=Mus musculus OX=10090 GN=Oxct1 PE=1 SV=1	1.97666e+07	x24mo_2	low-soluble-skin.xlsx	24	2	Skin	Protein	LSF
Oxct1	Q3UJQ9|Q9D0K2	Succinyl-CoA:3-ketoacid-coenzyme A transferase OS=Mus musculus OX=10090 GN=Oxct1 PE=1 SV=1|Succinyl-CoA:3-ketoacid coenzyme A transferase 1, mitochondrial OS=Mus musculus OX=10090 GN=Oxct1 PE=1 SV=1	2.07505e+07	x24mo_3	low-soluble-skin.xlsx	24	3	Skin	Protein	LSF
Oxct1	Q3UJQ9|Q9D0K2	Succinyl-CoA:3-ketoacid-coenzyme A transferase OS=Mus musculus OX=10090 GN=Oxct1 PE=1 SV=1|Succinyl-CoA:3-ketoacid coenzyme A transferase 1, mitochondrial OS=Mus musculus OX=10090 GN=Oxct1 PE=1 SV=1	2.09795e+07	x24mo_4	low-soluble-skin.xlsx	24	4	Skin	Protein	LSF
Oxct1	Q3UJQ9|Q9D0K2	Succinyl-CoA:3-ketoacid-coenzyme A transferase OS=Mus musculus OX=10090 GN=Oxct1 PE=1 SV=1|Succinyl-CoA:3-ketoacid coenzyme A transferase 1, mitochondrial OS=Mus musculus OX=10090 GN=Oxct1 PE=1 SV=1	1.75114e+07	x30mo_1	low-soluble-skin.xlsx	30	1	Skin	Protein	LSF
Oxct1	Q3UJQ9|Q9D0K2	Succinyl-CoA:3-ketoacid-coenzyme A transferase OS=Mus musculus OX=10090 GN=Oxct1 PE=1 SV=1|Succinyl-CoA:3-ketoacid coenzyme A transferase 1, mitochondrial OS=Mus musculus OX=10090 GN=Oxct1 PE=1 SV=1	1.68259e+07	x30mo_2	low-soluble-skin.xlsx	30	2	Skin	Protein	LSF
Oxct1	Q3UJQ9|Q9D0K2	Succinyl-CoA:3-ketoacid-coenzyme A transferase OS=Mus musculus OX=10090 GN=Oxct1 PE=1 SV=1|Succinyl-CoA:3-ketoacid coenzyme A transferase 1, mitochondrial OS=Mus musculus OX=10090 GN=Oxct1 PE=1 SV=1	1.71522e+07	x30mo_3	low-soluble-skin.xlsx	30	3	Skin	Protein	LSF
Oxct1	Q3UJQ9|Q9D0K2	Succinyl-CoA:3-ketoacid-coenzyme A transferase OS=Mus musculus OX=10090 GN=Oxct1 PE=1 SV=1|Succinyl-CoA:3-ketoacid coenzyme A transferase 1, mitochondrial OS=Mus musculus OX=10090 GN=Oxct1 PE=1 SV=1	1.6286e+07	x30mo_4	low-soluble-skin.xlsx	30	4	Skin	Protein	LSF
P3h1	A2A7Q5|A6PW84|F2Z499|Q3V1T4|Q3V1T4-2	Procollagen-proline 3-dioxygenase OS=Mus musculus OX=10090 GN=P3h1 PE=1 SV=1|Procollagen-proline 3-dioxygenase OS=Mus musculus OX=10090 GN=P3h1 PE=1 SV=1|Prolyl 3-hydroxylase 1 OS=Mus musculus OX=10090 GN=P3h1 PE=1 SV=1|Prolyl 3-hydroxylase 1 OS=Mus musculus OX=10090 GN=P3h1 PE=1 SV=2|Isoform 2 of Prolyl 3-hydroxylase 1 OS=Mus musculus OX=10090 GN=P3h1	1.98077e+06	x6mo_1	low-soluble-skin.xlsx	6	1	Skin	Protein	LSF
P3h1	A2A7Q5|A6PW84|F2Z499|Q3V1T4|Q3V1T4-2	Procollagen-proline 3-dioxygenase OS=Mus musculus OX=10090 GN=P3h1 PE=1 SV=1|Procollagen-proline 3-dioxygenase OS=Mus musculus OX=10090 GN=P3h1 PE=1 SV=1|Prolyl 3-hydroxylase 1 OS=Mus musculus OX=10090 GN=P3h1 PE=1 SV=1|Prolyl 3-hydroxylase 1 OS=Mus musculus OX=10090 GN=P3h1 PE=1 SV=2|Isoform 2 of Prolyl 3-hydroxylase 1 OS=Mus musculus OX=10090 GN=P3h1	1.80772e+06	x6mo_2	low-soluble-skin.xlsx	6	2	Skin	Protein	LSF
P3h1	A2A7Q5|A6PW84|F2Z499|Q3V1T4|Q3V1T4-2	Procollagen-proline 3-dioxygenase OS=Mus musculus OX=10090 GN=P3h1 PE=1 SV=1|Procollagen-proline 3-dioxygenase OS=Mus musculus OX=10090 GN=P3h1 PE=1 SV=1|Prolyl 3-hydroxylase 1 OS=Mus musculus OX=10090 GN=P3h1 PE=1 SV=1|Prolyl 3-hydroxylase 1 OS=Mus musculus OX=10090 GN=P3h1 PE=1 SV=2|Isoform 2 of Prolyl 3-hydroxylase 1 OS=Mus musculus OX=10090 GN=P3h1	2.07881e+06	x6mo_3	low-soluble-skin.xlsx	6	3	Skin	Protein	LSF
P3h1	A2A7Q5|A6PW84|F2Z499|Q3V1T4|Q3V1T4-2	Procollagen-proline 3-dioxygenase OS=Mus musculus OX=10090 GN=P3h1 PE=1 SV=1|Procollagen-proline 3-dioxygenase OS=Mus musculus OX=10090 GN=P3h1 PE=1 SV=1|Prolyl 3-hydroxylase 1 OS=Mus musculus OX=10090 GN=P3h1 PE=1 SV=1|Prolyl 3-hydroxylase 1 OS=Mus musculus OX=10090 GN=P3h1 PE=1 SV=2|Isoform 2 of Prolyl 3-hydroxylase 1 OS=Mus musculus OX=10090 GN=P3h1	2.36317e+06	x6mo_4	low-soluble-skin.xlsx	6	4	Skin	Protein	LSF
P3h1	A2A7Q5|A6PW84|F2Z499|Q3V1T4|Q3V1T4-2	Procollagen-proline 3-dioxygenase OS=Mus musculus OX=10090 GN=P3h1 PE=1 SV=1|Procollagen-proline 3-dioxygenase OS=Mus musculus OX=10090 GN=P3h1 PE=1 SV=1|Prolyl 3-hydroxylase 1 OS=Mus musculus OX=10090 GN=P3h1 PE=1 SV=1|Prolyl 3-hydroxylase 1 OS=Mus musculus OX=10090 GN=P3h1 PE=1 SV=2|Isoform 2 of Prolyl 3-hydroxylase 1 OS=Mus musculus OX=10090 GN=P3h1	1.53492e+06	x15mo_1	low-soluble-skin.xlsx	15	1	Skin	Protein	LSF
P3h1	A2A7Q5|A6PW84|F2Z499|Q3V1T4|Q3V1T4-2	Procollagen-proline 3-dioxygenase OS=Mus musculus OX=10090 GN=P3h1 PE=1 SV=1|Procollagen-proline 3-dioxygenase OS=Mus musculus OX=10090 GN=P3h1 PE=1 SV=1|Prolyl 3-hydroxylase 1 OS=Mus musculus OX=10090 GN=P3h1 PE=1 SV=1|Prolyl 3-hydroxylase 1 OS=Mus musculus OX=10090 GN=P3h1 PE=1 SV=2|Isoform 2 of Prolyl 3-hydroxylase 1 OS=Mus musculus OX=10090 GN=P3h1	1.60179e+06	x15mo_2	low-soluble-skin.xlsx	15	2	Skin	Protein	LSF
P3h1	A2A7Q5|A6PW84|F2Z499|Q3V1T4|Q3V1T4-2	Procollagen-proline 3-dioxygenase OS=Mus musculus OX=10090 GN=P3h1 PE=1 SV=1|Procollagen-proline 3-dioxygenase OS=Mus musculus OX=10090 GN=P3h1 PE=1 SV=1|Prolyl 3-hydroxylase 1 OS=Mus musculus OX=10090 GN=P3h1 PE=1 SV=1|Prolyl 3-hydroxylase 1 OS=Mus musculus OX=10090 GN=P3h1 PE=1 SV=2|Isoform 2 of Prolyl 3-hydroxylase 1 OS=Mus musculus OX=10090 GN=P3h1	1.4426e+06	x15mo_3	low-soluble-skin.xlsx	15	3	Skin	Protein	LSF
P3h1	A2A7Q5|A6PW84|F2Z499|Q3V1T4|Q3V1T4-2	Procollagen-proline 3-dioxygenase OS=Mus musculus OX=10090 GN=P3h1 PE=1 SV=1|Procollagen-proline 3-dioxygenase OS=Mus musculus OX=10090 GN=P3h1 PE=1 SV=1|Prolyl 3-hydroxylase 1 OS=Mus musculus OX=10090 GN=P3h1 PE=1 SV=1|Prolyl 3-hydroxylase 1 OS=Mus musculus OX=10090 GN=P3h1 PE=1 SV=2|Isoform 2 of Prolyl 3-hydroxylase 1 OS=Mus musculus OX=10090 GN=P3h1	1.75362e+06	x15mo_4	low-soluble-skin.xlsx	15	4	Skin	Protein	LSF
P3h1	A2A7Q5|A6PW84|F2Z499|Q3V1T4|Q3V1T4-2	Procollagen-proline 3-dioxygenase OS=Mus musculus OX=10090 GN=P3h1 PE=1 SV=1|Procollagen-proline 3-dioxygenase OS=Mus musculus OX=10090 GN=P3h1 PE=1 SV=1|Prolyl 3-hydroxylase 1 OS=Mus musculus OX=10090 GN=P3h1 PE=1 SV=1|Prolyl 3-hydroxylase 1 OS=Mus musculus OX=10090 GN=P3h1 PE=1 SV=2|Isoform 2 of Prolyl 3-hydroxylase 1 OS=Mus musculus OX=10090 GN=P3h1	1.47286e+06	x24mo_1	low-soluble-skin.xlsx	24	1	Skin	Protein	LSF
P3h1	A2A7Q5|A6PW84|F2Z499|Q3V1T4|Q3V1T4-2	Procollagen-proline 3-dioxygenase OS=Mus musculus OX=10090 GN=P3h1 PE=1 SV=1|Procollagen-proline 3-dioxygenase OS=Mus musculus OX=10090 GN=P3h1 PE=1 SV=1|Prolyl 3-hydroxylase 1 OS=Mus musculus OX=10090 GN=P3h1 PE=1 SV=1|Prolyl 3-hydroxylase 1 OS=Mus musculus OX=10090 GN=P3h1 PE=1 SV=2|Isoform 2 of Prolyl 3-hydroxylase 1 OS=Mus musculus OX=10090 GN=P3h1	1.52236e+06	x24mo_2	low-soluble-skin.xlsx	24	2	Skin	Protein	LSF
P3h1	A2A7Q5|A6PW84|F2Z499|Q3V1T4|Q3V1T4-2	Procollagen-proline 3-dioxygenase OS=Mus musculus OX=10090 GN=P3h1 PE=1 SV=1|Procollagen-proline 3-dioxygenase OS=Mus musculus OX=10090 GN=P3h1 PE=1 SV=1|Prolyl 3-hydroxylase 1 OS=Mus musculus OX=10090 GN=P3h1 PE=1 SV=1|Prolyl 3-hydroxylase 1 OS=Mus musculus OX=10090 GN=P3h1 PE=1 SV=2|Isoform 2 of Prolyl 3-hydroxylase 1 OS=Mus musculus OX=10090 GN=P3h1	1.57302e+06	x24mo_3	low-soluble-skin.xlsx	24	3	Skin	Protein	LSF
P3h1	A2A7Q5|A6PW84|F2Z499|Q3V1T4|Q3V1T4-2	Procollagen-proline 3-dioxygenase OS=Mus musculus OX=10090 GN=P3h1 PE=1 SV=1|Procollagen-proline 3-dioxygenase OS=Mus musculus OX=10090 GN=P3h1 PE=1 SV=1|Prolyl 3-hydroxylase 1 OS=Mus musculus OX=10090 GN=P3h1 PE=1 SV=1|Prolyl 3-hydroxylase 1 OS=Mus musculus OX=10090 GN=P3h1 PE=1 SV=2|Isoform 2 of Prolyl 3-hydroxylase 1 OS=Mus musculus OX=10090 GN=P3h1	1.29621e+06	x24mo_4	low-soluble-skin.xlsx	24	4	Skin	Protein	LSF
P3h1	A2A7Q5|A6PW84|F2Z499|Q3V1T4|Q3V1T4-2	Procollagen-proline 3-dioxygenase OS=Mus musculus OX=10090 GN=P3h1 PE=1 SV=1|Procollagen-proline 3-dioxygenase OS=Mus musculus OX=10090 GN=P3h1 PE=1 SV=1|Prolyl 3-hydroxylase 1 OS=Mus musculus OX=10090 GN=P3h1 PE=1 SV=1|Prolyl 3-hydroxylase 1 OS=Mus musculus OX=10090 GN=P3h1 PE=1 SV=2|Isoform 2 of Prolyl 3-hydroxylase 1 OS=Mus musculus OX=10090 GN=P3h1	1.09267e+06	x30mo_1	low-soluble-skin.xlsx	30	1	Skin	Protein	LSF
P3h1	A2A7Q5|A6PW84|F2Z499|Q3V1T4|Q3V1T4-2	Procollagen-proline 3-dioxygenase OS=Mus musculus OX=10090 GN=P3h1 PE=1 SV=1|Procollagen-proline 3-dioxygenase OS=Mus musculus OX=10090 GN=P3h1 PE=1 SV=1|Prolyl 3-hydroxylase 1 OS=Mus musculus OX=10090 GN=P3h1 PE=1 SV=1|Prolyl 3-hydroxylase 1 OS=Mus musculus OX=10090 GN=P3h1 PE=1 SV=2|Isoform 2 of Prolyl 3-hydroxylase 1 OS=Mus musculus OX=10090 GN=P3h1	1.13633e+06	x30mo_2	low-soluble-skin.xlsx	30	2	Skin	Protein	LSF
P3h1	A2A7Q5|A6PW84|F2Z499|Q3V1T4|Q3V1T4-2	Procollagen-proline 3-dioxygenase OS=Mus musculus OX=10090 GN=P3h1 PE=1 SV=1|Procollagen-proline 3-dioxygenase OS=Mus musculus OX=10090 GN=P3h1 PE=1 SV=1|Prolyl 3-hydroxylase 1 OS=Mus musculus OX=10090 GN=P3h1 PE=1 SV=1|Prolyl 3-hydroxylase 1 OS=Mus musculus OX=10090 GN=P3h1 PE=1 SV=2|Isoform 2 of Prolyl 3-hydroxylase 1 OS=Mus musculus OX=10090 GN=P3h1	1.33932e+06	x30mo_3	low-soluble-skin.xlsx	30	3	Skin	Protein	LSF
P3h1	A2A7Q5|A6PW84|F2Z499|Q3V1T4|Q3V1T4-2	Procollagen-proline 3-dioxygenase OS=Mus musculus OX=10090 GN=P3h1 PE=1 SV=1|Procollagen-proline 3-dioxygenase OS=Mus musculus OX=10090 GN=P3h1 PE=1 SV=1|Prolyl 3-hydroxylase 1 OS=Mus musculus OX=10090 GN=P3h1 PE=1 SV=1|Prolyl 3-hydroxylase 1 OS=Mus musculus OX=10090 GN=P3h1 PE=1 SV=2|Isoform 2 of Prolyl 3-hydroxylase 1 OS=Mus musculus OX=10090 GN=P3h1	1.24096e+06	x30mo_4	low-soluble-skin.xlsx	30	4	Skin	Protein	LSF
P3h3	Q8CG70	Prolyl 3-hydroxylase 3 OS=Mus musculus OX=10090 GN=P3h3 PE=1 SV=1	7.21245e+06	x6mo_1	low-soluble-skin.xlsx	6	1	Skin	Protein	LSF
P3h3	Q8CG70	Prolyl 3-hydroxylase 3 OS=Mus musculus OX=10090 GN=P3h3 PE=1 SV=1	6.05753e+06	x6mo_2	low-soluble-skin.xlsx	6	2	Skin	Protein	LSF
P3h3	Q8CG70	Prolyl 3-hydroxylase 3 OS=Mus musculus OX=10090 GN=P3h3 PE=1 SV=1	6.65435e+06	x6mo_3	low-soluble-skin.xlsx	6	3	Skin	Protein	LSF
P3h3	Q8CG70	Prolyl 3-hydroxylase 3 OS=Mus musculus OX=10090 GN=P3h3 PE=1 SV=1	6.55392e+06	x6mo_4	low-soluble-skin.xlsx	6	4	Skin	Protein	LSF
P3h3	Q8CG70	Prolyl 3-hydroxylase 3 OS=Mus musculus OX=10090 GN=P3h3 PE=1 SV=1	5.555e+06	x15mo_1	low-soluble-skin.xlsx	15	1	Skin	Protein	LSF
P3h3	Q8CG70	Prolyl 3-hydroxylase 3 OS=Mus musculus OX=10090 GN=P3h3 PE=1 SV=1	6.09699e+06	x15mo_2	low-soluble-skin.xlsx	15	2	Skin	Protein	LSF
P3h3	Q8CG70	Prolyl 3-hydroxylase 3 OS=Mus musculus OX=10090 GN=P3h3 PE=1 SV=1	6.19574e+06	x15mo_3	low-soluble-skin.xlsx	15	3	Skin	Protein	LSF
P3h3	Q8CG70	Prolyl 3-hydroxylase 3 OS=Mus musculus OX=10090 GN=P3h3 PE=1 SV=1	4.59961e+06	x15mo_4	low-soluble-skin.xlsx	15	4	Skin	Protein	LSF
P3h3	Q8CG70	Prolyl 3-hydroxylase 3 OS=Mus musculus OX=10090 GN=P3h3 PE=1 SV=1	3.76233e+06	x24mo_1	low-soluble-skin.xlsx	24	1	Skin	Protein	LSF
P3h3	Q8CG70	Prolyl 3-hydroxylase 3 OS=Mus musculus OX=10090 GN=P3h3 PE=1 SV=1	4.23955e+06	x24mo_2	low-soluble-skin.xlsx	24	2	Skin	Protein	LSF
P3h3	Q8CG70	Prolyl 3-hydroxylase 3 OS=Mus musculus OX=10090 GN=P3h3 PE=1 SV=1	4.62508e+06	x24mo_3	low-soluble-skin.xlsx	24	3	Skin	Protein	LSF
P3h3	Q8CG70	Prolyl 3-hydroxylase 3 OS=Mus musculus OX=10090 GN=P3h3 PE=1 SV=1	4.34744e+06	x24mo_4	low-soluble-skin.xlsx	24	4	Skin	Protein	LSF
P3h3	Q8CG70	Prolyl 3-hydroxylase 3 OS=Mus musculus OX=10090 GN=P3h3 PE=1 SV=1	2.60685e+06	x30mo_1	low-soluble-skin.xlsx	30	1	Skin	Protein	LSF
P3h3	Q8CG70	Prolyl 3-hydroxylase 3 OS=Mus musculus OX=10090 GN=P3h3 PE=1 SV=1	2.86494e+06	x30mo_2	low-soluble-skin.xlsx	30	2	Skin	Protein	LSF
P3h3	Q8CG70	Prolyl 3-hydroxylase 3 OS=Mus musculus OX=10090 GN=P3h3 PE=1 SV=1	2.32964e+06	x30mo_3	low-soluble-skin.xlsx	30	3	Skin	Protein	LSF
P3h3	Q8CG70	Prolyl 3-hydroxylase 3 OS=Mus musculus OX=10090 GN=P3h3 PE=1 SV=1	2.35937e+06	x30mo_4	low-soluble-skin.xlsx	30	4	Skin	Protein	LSF
P3h4	Q8K2B0	Endoplasmic reticulum protein SC65 OS=Mus musculus OX=10090 GN=P3h4 PE=1 SV=1	3.05274e+06	x6mo_1	low-soluble-skin.xlsx	6	1	Skin	Protein	LSF
P3h4	Q8K2B0	Endoplasmic reticulum protein SC65 OS=Mus musculus OX=10090 GN=P3h4 PE=1 SV=1	3.42411e+06	x6mo_2	low-soluble-skin.xlsx	6	2	Skin	Protein	LSF
P3h4	Q8K2B0	Endoplasmic reticulum protein SC65 OS=Mus musculus OX=10090 GN=P3h4 PE=1 SV=1	3.11953e+06	x6mo_3	low-soluble-skin.xlsx	6	3	Skin	Protein	LSF
P3h4	Q8K2B0	Endoplasmic reticulum protein SC65 OS=Mus musculus OX=10090 GN=P3h4 PE=1 SV=1	3.01735e+06	x6mo_4	low-soluble-skin.xlsx	6	4	Skin	Protein	LSF
P3h4	Q8K2B0	Endoplasmic reticulum protein SC65 OS=Mus musculus OX=10090 GN=P3h4 PE=1 SV=1	2.82184e+06	x15mo_1	low-soluble-skin.xlsx	15	1	Skin	Protein	LSF
P3h4	Q8K2B0	Endoplasmic reticulum protein SC65 OS=Mus musculus OX=10090 GN=P3h4 PE=1 SV=1	3.27576e+06	x15mo_2	low-soluble-skin.xlsx	15	2	Skin	Protein	LSF
P3h4	Q8K2B0	Endoplasmic reticulum protein SC65 OS=Mus musculus OX=10090 GN=P3h4 PE=1 SV=1	3.44371e+06	x15mo_3	low-soluble-skin.xlsx	15	3	Skin	Protein	LSF
P3h4	Q8K2B0	Endoplasmic reticulum protein SC65 OS=Mus musculus OX=10090 GN=P3h4 PE=1 SV=1	2.79918e+06	x15mo_4	low-soluble-skin.xlsx	15	4	Skin	Protein	LSF
P3h4	Q8K2B0	Endoplasmic reticulum protein SC65 OS=Mus musculus OX=10090 GN=P3h4 PE=1 SV=1	2.12283e+06	x24mo_1	low-soluble-skin.xlsx	24	1	Skin	Protein	LSF
P3h4	Q8K2B0	Endoplasmic reticulum protein SC65 OS=Mus musculus OX=10090 GN=P3h4 PE=1 SV=1	2.61454e+06	x24mo_2	low-soluble-skin.xlsx	24	2	Skin	Protein	LSF
P3h4	Q8K2B0	Endoplasmic reticulum protein SC65 OS=Mus musculus OX=10090 GN=P3h4 PE=1 SV=1	2.27898e+06	x24mo_3	low-soluble-skin.xlsx	24	3	Skin	Protein	LSF
P3h4	Q8K2B0	Endoplasmic reticulum protein SC65 OS=Mus musculus OX=10090 GN=P3h4 PE=1 SV=1	2.50611e+06	x24mo_4	low-soluble-skin.xlsx	24	4	Skin	Protein	LSF
P3h4	Q8K2B0	Endoplasmic reticulum protein SC65 OS=Mus musculus OX=10090 GN=P3h4 PE=1 SV=1	1.17593e+06	x30mo_1	low-soluble-skin.xlsx	30	1	Skin	Protein	LSF
P3h4	Q8K2B0	Endoplasmic reticulum protein SC65 OS=Mus musculus OX=10090 GN=P3h4 PE=1 SV=1	1.73637e+06	x30mo_2	low-soluble-skin.xlsx	30	2	Skin	Protein	LSF
P3h4	Q8K2B0	Endoplasmic reticulum protein SC65 OS=Mus musculus OX=10090 GN=P3h4 PE=1 SV=1	1.17925e+06	x30mo_3	low-soluble-skin.xlsx	30	3	Skin	Protein	LSF
P3h4	Q8K2B0	Endoplasmic reticulum protein SC65 OS=Mus musculus OX=10090 GN=P3h4 PE=1 SV=1	1.21676e+06	x30mo_4	low-soluble-skin.xlsx	30	4	Skin	Protein	LSF
P4ha1	Q60715|Q60715-2	Prolyl 4-hydroxylase subunit alpha-1 OS=Mus musculus OX=10090 GN=P4ha1 PE=1 SV=2|Isoform 2 of Prolyl 4-hydroxylase subunit alpha-1 OS=Mus musculus OX=10090 GN=P4ha1	3.43627e+06	x6mo_1	low-soluble-skin.xlsx	6	1	Skin	Protein	LSF
P4ha1	Q60715|Q60715-2	Prolyl 4-hydroxylase subunit alpha-1 OS=Mus musculus OX=10090 GN=P4ha1 PE=1 SV=2|Isoform 2 of Prolyl 4-hydroxylase subunit alpha-1 OS=Mus musculus OX=10090 GN=P4ha1	3.50125e+06	x6mo_2	low-soluble-skin.xlsx	6	2	Skin	Protein	LSF
P4ha1	Q60715|Q60715-2	Prolyl 4-hydroxylase subunit alpha-1 OS=Mus musculus OX=10090 GN=P4ha1 PE=1 SV=2|Isoform 2 of Prolyl 4-hydroxylase subunit alpha-1 OS=Mus musculus OX=10090 GN=P4ha1	3.96371e+06	x6mo_3	low-soluble-skin.xlsx	6	3	Skin	Protein	LSF
P4ha1	Q60715|Q60715-2	Prolyl 4-hydroxylase subunit alpha-1 OS=Mus musculus OX=10090 GN=P4ha1 PE=1 SV=2|Isoform 2 of Prolyl 4-hydroxylase subunit alpha-1 OS=Mus musculus OX=10090 GN=P4ha1	3.20277e+06	x6mo_4	low-soluble-skin.xlsx	6	4	Skin	Protein	LSF
P4ha1	Q60715|Q60715-2	Prolyl 4-hydroxylase subunit alpha-1 OS=Mus musculus OX=10090 GN=P4ha1 PE=1 SV=2|Isoform 2 of Prolyl 4-hydroxylase subunit alpha-1 OS=Mus musculus OX=10090 GN=P4ha1	2.71912e+06	x15mo_1	low-soluble-skin.xlsx	15	1	Skin	Protein	LSF
P4ha1	Q60715|Q60715-2	Prolyl 4-hydroxylase subunit alpha-1 OS=Mus musculus OX=10090 GN=P4ha1 PE=1 SV=2|Isoform 2 of Prolyl 4-hydroxylase subunit alpha-1 OS=Mus musculus OX=10090 GN=P4ha1	2.86128e+06	x15mo_2	low-soluble-skin.xlsx	15	2	Skin	Protein	LSF
P4ha1	Q60715|Q60715-2	Prolyl 4-hydroxylase subunit alpha-1 OS=Mus musculus OX=10090 GN=P4ha1 PE=1 SV=2|Isoform 2 of Prolyl 4-hydroxylase subunit alpha-1 OS=Mus musculus OX=10090 GN=P4ha1	2.79866e+06	x15mo_3	low-soluble-skin.xlsx	15	3	Skin	Protein	LSF
P4ha1	Q60715|Q60715-2	Prolyl 4-hydroxylase subunit alpha-1 OS=Mus musculus OX=10090 GN=P4ha1 PE=1 SV=2|Isoform 2 of Prolyl 4-hydroxylase subunit alpha-1 OS=Mus musculus OX=10090 GN=P4ha1	3.07265e+06	x15mo_4	low-soluble-skin.xlsx	15	4	Skin	Protein	LSF
P4ha1	Q60715|Q60715-2	Prolyl 4-hydroxylase subunit alpha-1 OS=Mus musculus OX=10090 GN=P4ha1 PE=1 SV=2|Isoform 2 of Prolyl 4-hydroxylase subunit alpha-1 OS=Mus musculus OX=10090 GN=P4ha1	3.33939e+06	x24mo_1	low-soluble-skin.xlsx	24	1	Skin	Protein	LSF
P4ha1	Q60715|Q60715-2	Prolyl 4-hydroxylase subunit alpha-1 OS=Mus musculus OX=10090 GN=P4ha1 PE=1 SV=2|Isoform 2 of Prolyl 4-hydroxylase subunit alpha-1 OS=Mus musculus OX=10090 GN=P4ha1	2.67416e+06	x24mo_2	low-soluble-skin.xlsx	24	2	Skin	Protein	LSF
P4ha1	Q60715|Q60715-2	Prolyl 4-hydroxylase subunit alpha-1 OS=Mus musculus OX=10090 GN=P4ha1 PE=1 SV=2|Isoform 2 of Prolyl 4-hydroxylase subunit alpha-1 OS=Mus musculus OX=10090 GN=P4ha1	2.96716e+06	x24mo_3	low-soluble-skin.xlsx	24	3	Skin	Protein	LSF
P4ha1	Q60715|Q60715-2	Prolyl 4-hydroxylase subunit alpha-1 OS=Mus musculus OX=10090 GN=P4ha1 PE=1 SV=2|Isoform 2 of Prolyl 4-hydroxylase subunit alpha-1 OS=Mus musculus OX=10090 GN=P4ha1	2.97866e+06	x24mo_4	low-soluble-skin.xlsx	24	4	Skin	Protein	LSF
P4ha1	Q60715|Q60715-2	Prolyl 4-hydroxylase subunit alpha-1 OS=Mus musculus OX=10090 GN=P4ha1 PE=1 SV=2|Isoform 2 of Prolyl 4-hydroxylase subunit alpha-1 OS=Mus musculus OX=10090 GN=P4ha1	2.31766e+06	x30mo_1	low-soluble-skin.xlsx	30	1	Skin	Protein	LSF
P4ha1	Q60715|Q60715-2	Prolyl 4-hydroxylase subunit alpha-1 OS=Mus musculus OX=10090 GN=P4ha1 PE=1 SV=2|Isoform 2 of Prolyl 4-hydroxylase subunit alpha-1 OS=Mus musculus OX=10090 GN=P4ha1	2.15361e+06	x30mo_2	low-soluble-skin.xlsx	30	2	Skin	Protein	LSF
P4ha1	Q60715|Q60715-2	Prolyl 4-hydroxylase subunit alpha-1 OS=Mus musculus OX=10090 GN=P4ha1 PE=1 SV=2|Isoform 2 of Prolyl 4-hydroxylase subunit alpha-1 OS=Mus musculus OX=10090 GN=P4ha1	2.48438e+06	x30mo_3	low-soluble-skin.xlsx	30	3	Skin	Protein	LSF
P4ha1	Q60715|Q60715-2	Prolyl 4-hydroxylase subunit alpha-1 OS=Mus musculus OX=10090 GN=P4ha1 PE=1 SV=2|Isoform 2 of Prolyl 4-hydroxylase subunit alpha-1 OS=Mus musculus OX=10090 GN=P4ha1	2.24102e+06	x30mo_4	low-soluble-skin.xlsx	30	4	Skin	Protein	LSF
P4ha2	Q5SX75|Q60716|Q60716-2	Procollagen-proline 4-dioxygenase OS=Mus musculus OX=10090 GN=P4ha2 PE=1 SV=1|Prolyl 4-hydroxylase subunit alpha-2 OS=Mus musculus OX=10090 GN=P4ha2 PE=1 SV=1|Isoform IIa of Prolyl 4-hydroxylase subunit alpha-2 OS=Mus musculus OX=10090 GN=P4ha2	2.51116e+07	x6mo_1	low-soluble-skin.xlsx	6	1	Skin	Protein	LSF
P4ha2	Q5SX75|Q60716|Q60716-2	Procollagen-proline 4-dioxygenase OS=Mus musculus OX=10090 GN=P4ha2 PE=1 SV=1|Prolyl 4-hydroxylase subunit alpha-2 OS=Mus musculus OX=10090 GN=P4ha2 PE=1 SV=1|Isoform IIa of Prolyl 4-hydroxylase subunit alpha-2 OS=Mus musculus OX=10090 GN=P4ha2	3.01422e+07	x6mo_2	low-soluble-skin.xlsx	6	2	Skin	Protein	LSF
P4ha2	Q5SX75|Q60716|Q60716-2	Procollagen-proline 4-dioxygenase OS=Mus musculus OX=10090 GN=P4ha2 PE=1 SV=1|Prolyl 4-hydroxylase subunit alpha-2 OS=Mus musculus OX=10090 GN=P4ha2 PE=1 SV=1|Isoform IIa of Prolyl 4-hydroxylase subunit alpha-2 OS=Mus musculus OX=10090 GN=P4ha2	3.52348e+07	x6mo_3	low-soluble-skin.xlsx	6	3	Skin	Protein	LSF
P4ha2	Q5SX75|Q60716|Q60716-2	Procollagen-proline 4-dioxygenase OS=Mus musculus OX=10090 GN=P4ha2 PE=1 SV=1|Prolyl 4-hydroxylase subunit alpha-2 OS=Mus musculus OX=10090 GN=P4ha2 PE=1 SV=1|Isoform IIa of Prolyl 4-hydroxylase subunit alpha-2 OS=Mus musculus OX=10090 GN=P4ha2	2.54947e+07	x6mo_4	low-soluble-skin.xlsx	6	4	Skin	Protein	LSF
P4ha2	Q5SX75|Q60716|Q60716-2	Procollagen-proline 4-dioxygenase OS=Mus musculus OX=10090 GN=P4ha2 PE=1 SV=1|Prolyl 4-hydroxylase subunit alpha-2 OS=Mus musculus OX=10090 GN=P4ha2 PE=1 SV=1|Isoform IIa of Prolyl 4-hydroxylase subunit alpha-2 OS=Mus musculus OX=10090 GN=P4ha2	1.30104e+07	x15mo_1	low-soluble-skin.xlsx	15	1	Skin	Protein	LSF
P4ha2	Q5SX75|Q60716|Q60716-2	Procollagen-proline 4-dioxygenase OS=Mus musculus OX=10090 GN=P4ha2 PE=1 SV=1|Prolyl 4-hydroxylase subunit alpha-2 OS=Mus musculus OX=10090 GN=P4ha2 PE=1 SV=1|Isoform IIa of Prolyl 4-hydroxylase subunit alpha-2 OS=Mus musculus OX=10090 GN=P4ha2	1.405e+07	x15mo_2	low-soluble-skin.xlsx	15	2	Skin	Protein	LSF
P4ha2	Q5SX75|Q60716|Q60716-2	Procollagen-proline 4-dioxygenase OS=Mus musculus OX=10090 GN=P4ha2 PE=1 SV=1|Prolyl 4-hydroxylase subunit alpha-2 OS=Mus musculus OX=10090 GN=P4ha2 PE=1 SV=1|Isoform IIa of Prolyl 4-hydroxylase subunit alpha-2 OS=Mus musculus OX=10090 GN=P4ha2	1.48586e+07	x15mo_3	low-soluble-skin.xlsx	15	3	Skin	Protein	LSF
P4ha2	Q5SX75|Q60716|Q60716-2	Procollagen-proline 4-dioxygenase OS=Mus musculus OX=10090 GN=P4ha2 PE=1 SV=1|Prolyl 4-hydroxylase subunit alpha-2 OS=Mus musculus OX=10090 GN=P4ha2 PE=1 SV=1|Isoform IIa of Prolyl 4-hydroxylase subunit alpha-2 OS=Mus musculus OX=10090 GN=P4ha2	1.53018e+07	x15mo_4	low-soluble-skin.xlsx	15	4	Skin	Protein	LSF
P4ha2	Q5SX75|Q60716|Q60716-2	Procollagen-proline 4-dioxygenase OS=Mus musculus OX=10090 GN=P4ha2 PE=1 SV=1|Prolyl 4-hydroxylase subunit alpha-2 OS=Mus musculus OX=10090 GN=P4ha2 PE=1 SV=1|Isoform IIa of Prolyl 4-hydroxylase subunit alpha-2 OS=Mus musculus OX=10090 GN=P4ha2	1.20706e+07	x24mo_1	low-soluble-skin.xlsx	24	1	Skin	Protein	LSF
P4ha2	Q5SX75|Q60716|Q60716-2	Procollagen-proline 4-dioxygenase OS=Mus musculus OX=10090 GN=P4ha2 PE=1 SV=1|Prolyl 4-hydroxylase subunit alpha-2 OS=Mus musculus OX=10090 GN=P4ha2 PE=1 SV=1|Isoform IIa of Prolyl 4-hydroxylase subunit alpha-2 OS=Mus musculus OX=10090 GN=P4ha2	1.29137e+07	x24mo_2	low-soluble-skin.xlsx	24	2	Skin	Protein	LSF
P4ha2	Q5SX75|Q60716|Q60716-2	Procollagen-proline 4-dioxygenase OS=Mus musculus OX=10090 GN=P4ha2 PE=1 SV=1|Prolyl 4-hydroxylase subunit alpha-2 OS=Mus musculus OX=10090 GN=P4ha2 PE=1 SV=1|Isoform IIa of Prolyl 4-hydroxylase subunit alpha-2 OS=Mus musculus OX=10090 GN=P4ha2	1.21601e+07	x24mo_3	low-soluble-skin.xlsx	24	3	Skin	Protein	LSF
P4ha2	Q5SX75|Q60716|Q60716-2	Procollagen-proline 4-dioxygenase OS=Mus musculus OX=10090 GN=P4ha2 PE=1 SV=1|Prolyl 4-hydroxylase subunit alpha-2 OS=Mus musculus OX=10090 GN=P4ha2 PE=1 SV=1|Isoform IIa of Prolyl 4-hydroxylase subunit alpha-2 OS=Mus musculus OX=10090 GN=P4ha2	1.23136e+07	x24mo_4	low-soluble-skin.xlsx	24	4	Skin	Protein	LSF
P4ha2	Q5SX75|Q60716|Q60716-2	Procollagen-proline 4-dioxygenase OS=Mus musculus OX=10090 GN=P4ha2 PE=1 SV=1|Prolyl 4-hydroxylase subunit alpha-2 OS=Mus musculus OX=10090 GN=P4ha2 PE=1 SV=1|Isoform IIa of Prolyl 4-hydroxylase subunit alpha-2 OS=Mus musculus OX=10090 GN=P4ha2	6.82186e+06	x30mo_1	low-soluble-skin.xlsx	30	1	Skin	Protein	LSF
P4ha2	Q5SX75|Q60716|Q60716-2	Procollagen-proline 4-dioxygenase OS=Mus musculus OX=10090 GN=P4ha2 PE=1 SV=1|Prolyl 4-hydroxylase subunit alpha-2 OS=Mus musculus OX=10090 GN=P4ha2 PE=1 SV=1|Isoform IIa of Prolyl 4-hydroxylase subunit alpha-2 OS=Mus musculus OX=10090 GN=P4ha2	7.38141e+06	x30mo_2	low-soluble-skin.xlsx	30	2	Skin	Protein	LSF
P4ha2	Q5SX75|Q60716|Q60716-2	Procollagen-proline 4-dioxygenase OS=Mus musculus OX=10090 GN=P4ha2 PE=1 SV=1|Prolyl 4-hydroxylase subunit alpha-2 OS=Mus musculus OX=10090 GN=P4ha2 PE=1 SV=1|Isoform IIa of Prolyl 4-hydroxylase subunit alpha-2 OS=Mus musculus OX=10090 GN=P4ha2	6.72707e+06	x30mo_3	low-soluble-skin.xlsx	30	3	Skin	Protein	LSF
P4ha2	Q5SX75|Q60716|Q60716-2	Procollagen-proline 4-dioxygenase OS=Mus musculus OX=10090 GN=P4ha2 PE=1 SV=1|Prolyl 4-hydroxylase subunit alpha-2 OS=Mus musculus OX=10090 GN=P4ha2 PE=1 SV=1|Isoform IIa of Prolyl 4-hydroxylase subunit alpha-2 OS=Mus musculus OX=10090 GN=P4ha2	6.30098e+06	x30mo_4	low-soluble-skin.xlsx	30	4	Skin	Protein	LSF
P4hb	P09103	Protein disulfide-isomerase OS=Mus musculus OX=10090 GN=P4hb PE=1 SV=2	1.19083e+08	x6mo_1	low-soluble-skin.xlsx	6	1	Skin	Protein	LSF
P4hb	P09103	Protein disulfide-isomerase OS=Mus musculus OX=10090 GN=P4hb PE=1 SV=2	1.00492e+08	x6mo_2	low-soluble-skin.xlsx	6	2	Skin	Protein	LSF
P4hb	P09103	Protein disulfide-isomerase OS=Mus musculus OX=10090 GN=P4hb PE=1 SV=2	8.05338e+07	x6mo_3	low-soluble-skin.xlsx	6	3	Skin	Protein	LSF
P4hb	P09103	Protein disulfide-isomerase OS=Mus musculus OX=10090 GN=P4hb PE=1 SV=2	1.12213e+08	x6mo_4	low-soluble-skin.xlsx	6	4	Skin	Protein	LSF
P4hb	P09103	Protein disulfide-isomerase OS=Mus musculus OX=10090 GN=P4hb PE=1 SV=2	1.02623e+08	x15mo_1	low-soluble-skin.xlsx	15	1	Skin	Protein	LSF
P4hb	P09103	Protein disulfide-isomerase OS=Mus musculus OX=10090 GN=P4hb PE=1 SV=2	1.00561e+08	x15mo_2	low-soluble-skin.xlsx	15	2	Skin	Protein	LSF
P4hb	P09103	Protein disulfide-isomerase OS=Mus musculus OX=10090 GN=P4hb PE=1 SV=2	1.0271e+08	x15mo_3	low-soluble-skin.xlsx	15	3	Skin	Protein	LSF
P4hb	P09103	Protein disulfide-isomerase OS=Mus musculus OX=10090 GN=P4hb PE=1 SV=2	8.37503e+07	x15mo_4	low-soluble-skin.xlsx	15	4	Skin	Protein	LSF
P4hb	P09103	Protein disulfide-isomerase OS=Mus musculus OX=10090 GN=P4hb PE=1 SV=2	1.09194e+08	x24mo_1	low-soluble-skin.xlsx	24	1	Skin	Protein	LSF
P4hb	P09103	Protein disulfide-isomerase OS=Mus musculus OX=10090 GN=P4hb PE=1 SV=2	7.64105e+07	x24mo_2	low-soluble-skin.xlsx	24	2	Skin	Protein	LSF
P4hb	P09103	Protein disulfide-isomerase OS=Mus musculus OX=10090 GN=P4hb PE=1 SV=2	8.69734e+07	x24mo_3	low-soluble-skin.xlsx	24	3	Skin	Protein	LSF
P4hb	P09103	Protein disulfide-isomerase OS=Mus musculus OX=10090 GN=P4hb PE=1 SV=2	9.73954e+07	x24mo_4	low-soluble-skin.xlsx	24	4	Skin	Protein	LSF
P4hb	P09103	Protein disulfide-isomerase OS=Mus musculus OX=10090 GN=P4hb PE=1 SV=2	6.40206e+07	x30mo_1	low-soluble-skin.xlsx	30	1	Skin	Protein	LSF
P4hb	P09103	Protein disulfide-isomerase OS=Mus musculus OX=10090 GN=P4hb PE=1 SV=2	6.15155e+07	x30mo_2	low-soluble-skin.xlsx	30	2	Skin	Protein	LSF
P4hb	P09103	Protein disulfide-isomerase OS=Mus musculus OX=10090 GN=P4hb PE=1 SV=2	6.46531e+07	x30mo_3	low-soluble-skin.xlsx	30	3	Skin	Protein	LSF
P4hb	P09103	Protein disulfide-isomerase OS=Mus musculus OX=10090 GN=P4hb PE=1 SV=2	6.43793e+07	x30mo_4	low-soluble-skin.xlsx	30	4	Skin	Protein	LSF
Pa2g4	P50580	Proliferation-associated protein 2G4 OS=Mus musculus OX=10090 GN=Pa2g4 PE=1 SV=3	2.91219e+07	x6mo_1	low-soluble-skin.xlsx	6	1	Skin	Protein	LSF
Pa2g4	P50580	Proliferation-associated protein 2G4 OS=Mus musculus OX=10090 GN=Pa2g4 PE=1 SV=3	3.04624e+07	x6mo_2	low-soluble-skin.xlsx	6	2	Skin	Protein	LSF
Pa2g4	P50580	Proliferation-associated protein 2G4 OS=Mus musculus OX=10090 GN=Pa2g4 PE=1 SV=3	3.25089e+07	x6mo_3	low-soluble-skin.xlsx	6	3	Skin	Protein	LSF
Pa2g4	P50580	Proliferation-associated protein 2G4 OS=Mus musculus OX=10090 GN=Pa2g4 PE=1 SV=3	2.80537e+07	x6mo_4	low-soluble-skin.xlsx	6	4	Skin	Protein	LSF
Pa2g4	P50580	Proliferation-associated protein 2G4 OS=Mus musculus OX=10090 GN=Pa2g4 PE=1 SV=3	2.60891e+07	x15mo_1	low-soluble-skin.xlsx	15	1	Skin	Protein	LSF
Pa2g4	P50580	Proliferation-associated protein 2G4 OS=Mus musculus OX=10090 GN=Pa2g4 PE=1 SV=3	2.79118e+07	x15mo_2	low-soluble-skin.xlsx	15	2	Skin	Protein	LSF
Pa2g4	P50580	Proliferation-associated protein 2G4 OS=Mus musculus OX=10090 GN=Pa2g4 PE=1 SV=3	2.73448e+07	x15mo_3	low-soluble-skin.xlsx	15	3	Skin	Protein	LSF
Pa2g4	P50580	Proliferation-associated protein 2G4 OS=Mus musculus OX=10090 GN=Pa2g4 PE=1 SV=3	3.06706e+07	x15mo_4	low-soluble-skin.xlsx	15	4	Skin	Protein	LSF
Pa2g4	P50580	Proliferation-associated protein 2G4 OS=Mus musculus OX=10090 GN=Pa2g4 PE=1 SV=3	2.52557e+07	x24mo_1	low-soluble-skin.xlsx	24	1	Skin	Protein	LSF
Pa2g4	P50580	Proliferation-associated protein 2G4 OS=Mus musculus OX=10090 GN=Pa2g4 PE=1 SV=3	3.50773e+07	x24mo_2	low-soluble-skin.xlsx	24	2	Skin	Protein	LSF
Pa2g4	P50580	Proliferation-associated protein 2G4 OS=Mus musculus OX=10090 GN=Pa2g4 PE=1 SV=3	2.96629e+07	x24mo_3	low-soluble-skin.xlsx	24	3	Skin	Protein	LSF
Pa2g4	P50580	Proliferation-associated protein 2G4 OS=Mus musculus OX=10090 GN=Pa2g4 PE=1 SV=3	2.90933e+07	x24mo_4	low-soluble-skin.xlsx	24	4	Skin	Protein	LSF
Pa2g4	P50580	Proliferation-associated protein 2G4 OS=Mus musculus OX=10090 GN=Pa2g4 PE=1 SV=3	2.1778e+07	x30mo_1	low-soluble-skin.xlsx	30	1	Skin	Protein	LSF
Pa2g4	P50580	Proliferation-associated protein 2G4 OS=Mus musculus OX=10090 GN=Pa2g4 PE=1 SV=3	2.2739e+07	x30mo_2	low-soluble-skin.xlsx	30	2	Skin	Protein	LSF
Pa2g4	P50580	Proliferation-associated protein 2G4 OS=Mus musculus OX=10090 GN=Pa2g4 PE=1 SV=3	1.96318e+07	x30mo_3	low-soluble-skin.xlsx	30	3	Skin	Protein	LSF
Pa2g4	P50580	Proliferation-associated protein 2G4 OS=Mus musculus OX=10090 GN=Pa2g4 PE=1 SV=3	1.84964e+07	x30mo_4	low-soluble-skin.xlsx	30	4	Skin	Protein	LSF
Pabpc1	P29341	Polyadenylate-binding protein 1 OS=Mus musculus OX=10090 GN=Pabpc1 PE=1 SV=2	4.89447e+07	x6mo_1	low-soluble-skin.xlsx	6	1	Skin	Protein	LSF
Pabpc1	P29341	Polyadenylate-binding protein 1 OS=Mus musculus OX=10090 GN=Pabpc1 PE=1 SV=2	4.74304e+07	x6mo_2	low-soluble-skin.xlsx	6	2	Skin	Protein	LSF
Pabpc1	P29341	Polyadenylate-binding protein 1 OS=Mus musculus OX=10090 GN=Pabpc1 PE=1 SV=2	5.31628e+07	x6mo_3	low-soluble-skin.xlsx	6	3	Skin	Protein	LSF
Pabpc1	P29341	Polyadenylate-binding protein 1 OS=Mus musculus OX=10090 GN=Pabpc1 PE=1 SV=2	5.6548e+07	x6mo_4	low-soluble-skin.xlsx	6	4	Skin	Protein	LSF
Pabpc1	P29341	Polyadenylate-binding protein 1 OS=Mus musculus OX=10090 GN=Pabpc1 PE=1 SV=2	3.91271e+07	x15mo_1	low-soluble-skin.xlsx	15	1	Skin	Protein	LSF
Pabpc1	P29341	Polyadenylate-binding protein 1 OS=Mus musculus OX=10090 GN=Pabpc1 PE=1 SV=2	4.15772e+07	x15mo_2	low-soluble-skin.xlsx	15	2	Skin	Protein	LSF
Pabpc1	P29341	Polyadenylate-binding protein 1 OS=Mus musculus OX=10090 GN=Pabpc1 PE=1 SV=2	4.31451e+07	x15mo_3	low-soluble-skin.xlsx	15	3	Skin	Protein	LSF
Pabpc1	P29341	Polyadenylate-binding protein 1 OS=Mus musculus OX=10090 GN=Pabpc1 PE=1 SV=2	4.24657e+07	x15mo_4	low-soluble-skin.xlsx	15	4	Skin	Protein	LSF
Pabpc1	P29341	Polyadenylate-binding protein 1 OS=Mus musculus OX=10090 GN=Pabpc1 PE=1 SV=2	3.63176e+07	x24mo_1	low-soluble-skin.xlsx	24	1	Skin	Protein	LSF
Pabpc1	P29341	Polyadenylate-binding protein 1 OS=Mus musculus OX=10090 GN=Pabpc1 PE=1 SV=2	4.89064e+07	x24mo_2	low-soluble-skin.xlsx	24	2	Skin	Protein	LSF
Pabpc1	P29341	Polyadenylate-binding protein 1 OS=Mus musculus OX=10090 GN=Pabpc1 PE=1 SV=2	4.55316e+07	x24mo_3	low-soluble-skin.xlsx	24	3	Skin	Protein	LSF
Pabpc1	P29341	Polyadenylate-binding protein 1 OS=Mus musculus OX=10090 GN=Pabpc1 PE=1 SV=2	4.00603e+07	x24mo_4	low-soluble-skin.xlsx	24	4	Skin	Protein	LSF
Pabpc1	P29341	Polyadenylate-binding protein 1 OS=Mus musculus OX=10090 GN=Pabpc1 PE=1 SV=2	3.2708e+07	x30mo_1	low-soluble-skin.xlsx	30	1	Skin	Protein	LSF
Pabpc1	P29341	Polyadenylate-binding protein 1 OS=Mus musculus OX=10090 GN=Pabpc1 PE=1 SV=2	3.63818e+07	x30mo_2	low-soluble-skin.xlsx	30	2	Skin	Protein	LSF
Pabpc1	P29341	Polyadenylate-binding protein 1 OS=Mus musculus OX=10090 GN=Pabpc1 PE=1 SV=2	3.00644e+07	x30mo_3	low-soluble-skin.xlsx	30	3	Skin	Protein	LSF
Pabpc1	P29341	Polyadenylate-binding protein 1 OS=Mus musculus OX=10090 GN=Pabpc1 PE=1 SV=2	2.93021e+07	x30mo_4	low-soluble-skin.xlsx	30	4	Skin	Protein	LSF
Pabpc4	A3KFU5|A3KFU8|Q6PHQ9|Q91YZ8	Polyadenylate-binding protein OS=Mus musculus OX=10090 GN=Pabpc4 PE=1 SV=1|Polyadenylate-binding protein OS=Mus musculus OX=10090 GN=Pabpc4 PE=1 SV=1|Polyadenylate-binding protein OS=Mus musculus OX=10090 GN=Pabpc4 PE=1 SV=1|Polyadenylate-binding protein OS=Mus musculus OX=10090 GN=Pabpc4 PE=1 SV=1	2.93163e+06	x6mo_1	low-soluble-skin.xlsx	6	1	Skin	Protein	LSF
Pabpc4	A3KFU5|A3KFU8|Q6PHQ9|Q91YZ8	Polyadenylate-binding protein OS=Mus musculus OX=10090 GN=Pabpc4 PE=1 SV=1|Polyadenylate-binding protein OS=Mus musculus OX=10090 GN=Pabpc4 PE=1 SV=1|Polyadenylate-binding protein OS=Mus musculus OX=10090 GN=Pabpc4 PE=1 SV=1|Polyadenylate-binding protein OS=Mus musculus OX=10090 GN=Pabpc4 PE=1 SV=1	2.87467e+06	x6mo_2	low-soluble-skin.xlsx	6	2	Skin	Protein	LSF
Pabpc4	A3KFU5|A3KFU8|Q6PHQ9|Q91YZ8	Polyadenylate-binding protein OS=Mus musculus OX=10090 GN=Pabpc4 PE=1 SV=1|Polyadenylate-binding protein OS=Mus musculus OX=10090 GN=Pabpc4 PE=1 SV=1|Polyadenylate-binding protein OS=Mus musculus OX=10090 GN=Pabpc4 PE=1 SV=1|Polyadenylate-binding protein OS=Mus musculus OX=10090 GN=Pabpc4 PE=1 SV=1	3.28163e+06	x6mo_3	low-soluble-skin.xlsx	6	3	Skin	Protein	LSF
Pabpc4	A3KFU5|A3KFU8|Q6PHQ9|Q91YZ8	Polyadenylate-binding protein OS=Mus musculus OX=10090 GN=Pabpc4 PE=1 SV=1|Polyadenylate-binding protein OS=Mus musculus OX=10090 GN=Pabpc4 PE=1 SV=1|Polyadenylate-binding protein OS=Mus musculus OX=10090 GN=Pabpc4 PE=1 SV=1|Polyadenylate-binding protein OS=Mus musculus OX=10090 GN=Pabpc4 PE=1 SV=1	3.35083e+06	x6mo_4	low-soluble-skin.xlsx	6	4	Skin	Protein	LSF
Pabpc4	A3KFU5|A3KFU8|Q6PHQ9|Q91YZ8	Polyadenylate-binding protein OS=Mus musculus OX=10090 GN=Pabpc4 PE=1 SV=1|Polyadenylate-binding protein OS=Mus musculus OX=10090 GN=Pabpc4 PE=1 SV=1|Polyadenylate-binding protein OS=Mus musculus OX=10090 GN=Pabpc4 PE=1 SV=1|Polyadenylate-binding protein OS=Mus musculus OX=10090 GN=Pabpc4 PE=1 SV=1	2.43582e+06	x15mo_1	low-soluble-skin.xlsx	15	1	Skin	Protein	LSF
Pabpc4	A3KFU5|A3KFU8|Q6PHQ9|Q91YZ8	Polyadenylate-binding protein OS=Mus musculus OX=10090 GN=Pabpc4 PE=1 SV=1|Polyadenylate-binding protein OS=Mus musculus OX=10090 GN=Pabpc4 PE=1 SV=1|Polyadenylate-binding protein OS=Mus musculus OX=10090 GN=Pabpc4 PE=1 SV=1|Polyadenylate-binding protein OS=Mus musculus OX=10090 GN=Pabpc4 PE=1 SV=1	2.40254e+06	x15mo_2	low-soluble-skin.xlsx	15	2	Skin	Protein	LSF
Pabpc4	A3KFU5|A3KFU8|Q6PHQ9|Q91YZ8	Polyadenylate-binding protein OS=Mus musculus OX=10090 GN=Pabpc4 PE=1 SV=1|Polyadenylate-binding protein OS=Mus musculus OX=10090 GN=Pabpc4 PE=1 SV=1|Polyadenylate-binding protein OS=Mus musculus OX=10090 GN=Pabpc4 PE=1 SV=1|Polyadenylate-binding protein OS=Mus musculus OX=10090 GN=Pabpc4 PE=1 SV=1	2.0925e+06	x15mo_3	low-soluble-skin.xlsx	15	3	Skin	Protein	LSF
Pabpc4	A3KFU5|A3KFU8|Q6PHQ9|Q91YZ8	Polyadenylate-binding protein OS=Mus musculus OX=10090 GN=Pabpc4 PE=1 SV=1|Polyadenylate-binding protein OS=Mus musculus OX=10090 GN=Pabpc4 PE=1 SV=1|Polyadenylate-binding protein OS=Mus musculus OX=10090 GN=Pabpc4 PE=1 SV=1|Polyadenylate-binding protein OS=Mus musculus OX=10090 GN=Pabpc4 PE=1 SV=1	1.79608e+06	x15mo_4	low-soluble-skin.xlsx	15	4	Skin	Protein	LSF
Pabpc4	A3KFU5|A3KFU8|Q6PHQ9|Q91YZ8	Polyadenylate-binding protein OS=Mus musculus OX=10090 GN=Pabpc4 PE=1 SV=1|Polyadenylate-binding protein OS=Mus musculus OX=10090 GN=Pabpc4 PE=1 SV=1|Polyadenylate-binding protein OS=Mus musculus OX=10090 GN=Pabpc4 PE=1 SV=1|Polyadenylate-binding protein OS=Mus musculus OX=10090 GN=Pabpc4 PE=1 SV=1	2.02923e+06	x24mo_1	low-soluble-skin.xlsx	24	1	Skin	Protein	LSF
Pabpc4	A3KFU5|A3KFU8|Q6PHQ9|Q91YZ8	Polyadenylate-binding protein OS=Mus musculus OX=10090 GN=Pabpc4 PE=1 SV=1|Polyadenylate-binding protein OS=Mus musculus OX=10090 GN=Pabpc4 PE=1 SV=1|Polyadenylate-binding protein OS=Mus musculus OX=10090 GN=Pabpc4 PE=1 SV=1|Polyadenylate-binding protein OS=Mus musculus OX=10090 GN=Pabpc4 PE=1 SV=1	2.08246e+06	x24mo_2	low-soluble-skin.xlsx	24	2	Skin	Protein	LSF
Pabpc4	A3KFU5|A3KFU8|Q6PHQ9|Q91YZ8	Polyadenylate-binding protein OS=Mus musculus OX=10090 GN=Pabpc4 PE=1 SV=1|Polyadenylate-binding protein OS=Mus musculus OX=10090 GN=Pabpc4 PE=1 SV=1|Polyadenylate-binding protein OS=Mus musculus OX=10090 GN=Pabpc4 PE=1 SV=1|Polyadenylate-binding protein OS=Mus musculus OX=10090 GN=Pabpc4 PE=1 SV=1	2.10721e+06	x24mo_3	low-soluble-skin.xlsx	24	3	Skin	Protein	LSF
Pabpc4	A3KFU5|A3KFU8|Q6PHQ9|Q91YZ8	Polyadenylate-binding protein OS=Mus musculus OX=10090 GN=Pabpc4 PE=1 SV=1|Polyadenylate-binding protein OS=Mus musculus OX=10090 GN=Pabpc4 PE=1 SV=1|Polyadenylate-binding protein OS=Mus musculus OX=10090 GN=Pabpc4 PE=1 SV=1|Polyadenylate-binding protein OS=Mus musculus OX=10090 GN=Pabpc4 PE=1 SV=1	1.99774e+06	x24mo_4	low-soluble-skin.xlsx	24	4	Skin	Protein	LSF
Pabpc4	A3KFU5|A3KFU8|Q6PHQ9|Q91YZ8	Polyadenylate-binding protein OS=Mus musculus OX=10090 GN=Pabpc4 PE=1 SV=1|Polyadenylate-binding protein OS=Mus musculus OX=10090 GN=Pabpc4 PE=1 SV=1|Polyadenylate-binding protein OS=Mus musculus OX=10090 GN=Pabpc4 PE=1 SV=1|Polyadenylate-binding protein OS=Mus musculus OX=10090 GN=Pabpc4 PE=1 SV=1	1.79791e+06	x30mo_1	low-soluble-skin.xlsx	30	1	Skin	Protein	LSF
Pabpc4	A3KFU5|A3KFU8|Q6PHQ9|Q91YZ8	Polyadenylate-binding protein OS=Mus musculus OX=10090 GN=Pabpc4 PE=1 SV=1|Polyadenylate-binding protein OS=Mus musculus OX=10090 GN=Pabpc4 PE=1 SV=1|Polyadenylate-binding protein OS=Mus musculus OX=10090 GN=Pabpc4 PE=1 SV=1|Polyadenylate-binding protein OS=Mus musculus OX=10090 GN=Pabpc4 PE=1 SV=1	1.66133e+06	x30mo_2	low-soluble-skin.xlsx	30	2	Skin	Protein	LSF
Pabpc4	A3KFU5|A3KFU8|Q6PHQ9|Q91YZ8	Polyadenylate-binding protein OS=Mus musculus OX=10090 GN=Pabpc4 PE=1 SV=1|Polyadenylate-binding protein OS=Mus musculus OX=10090 GN=Pabpc4 PE=1 SV=1|Polyadenylate-binding protein OS=Mus musculus OX=10090 GN=Pabpc4 PE=1 SV=1|Polyadenylate-binding protein OS=Mus musculus OX=10090 GN=Pabpc4 PE=1 SV=1	1.82852e+06	x30mo_3	low-soluble-skin.xlsx	30	3	Skin	Protein	LSF
Pabpc4	A3KFU5|A3KFU8|Q6PHQ9|Q91YZ8	Polyadenylate-binding protein OS=Mus musculus OX=10090 GN=Pabpc4 PE=1 SV=1|Polyadenylate-binding protein OS=Mus musculus OX=10090 GN=Pabpc4 PE=1 SV=1|Polyadenylate-binding protein OS=Mus musculus OX=10090 GN=Pabpc4 PE=1 SV=1|Polyadenylate-binding protein OS=Mus musculus OX=10090 GN=Pabpc4 PE=1 SV=1	1.80637e+06	x30mo_4	low-soluble-skin.xlsx	30	4	Skin	Protein	LSF
Pabpn1	D3YUB9|D3Z055|D3Z5F7|G3UWS5|G3UY42|Q8CCS6|Q8CCS6-2	Polyadenylate-binding protein 2 (Fragment) OS=Mus musculus OX=10090 GN=Pabpn1 PE=1 SV=2|Polyadenylate-binding protein 2 OS=Mus musculus OX=10090 GN=Pabpn1 PE=1 SV=1|Predicted gene 20521 OS=Mus musculus OX=10090 GN=Gm20521 PE=3 SV=1|Polyadenylate-binding protein 2 OS=Mus musculus OX=10090 GN=Pabpn1 PE=1 SV=1|Polyadenylate-binding protein 2 OS=Mus musculus OX=10090 GN=Pabpn1 PE=1 SV=1|Polyadenylate-binding protein 2 OS=Mus musculus OX=10090 GN=Pabpn1 PE=1 SV=3|Isoform 2 of Polyadenylate-binding protein 2 OS=Mus musculus OX=10090 GN=Pabpn1	4.51703e+06	x6mo_1	low-soluble-skin.xlsx	6	1	Skin	Protein	LSF
Pabpn1	D3YUB9|D3Z055|D3Z5F7|G3UWS5|G3UY42|Q8CCS6|Q8CCS6-2	Polyadenylate-binding protein 2 (Fragment) OS=Mus musculus OX=10090 GN=Pabpn1 PE=1 SV=2|Polyadenylate-binding protein 2 OS=Mus musculus OX=10090 GN=Pabpn1 PE=1 SV=1|Predicted gene 20521 OS=Mus musculus OX=10090 GN=Gm20521 PE=3 SV=1|Polyadenylate-binding protein 2 OS=Mus musculus OX=10090 GN=Pabpn1 PE=1 SV=1|Polyadenylate-binding protein 2 OS=Mus musculus OX=10090 GN=Pabpn1 PE=1 SV=1|Polyadenylate-binding protein 2 OS=Mus musculus OX=10090 GN=Pabpn1 PE=1 SV=3|Isoform 2 of Polyadenylate-binding protein 2 OS=Mus musculus OX=10090 GN=Pabpn1	4.83425e+06	x6mo_2	low-soluble-skin.xlsx	6	2	Skin	Protein	LSF
Pabpn1	D3YUB9|D3Z055|D3Z5F7|G3UWS5|G3UY42|Q8CCS6|Q8CCS6-2	Polyadenylate-binding protein 2 (Fragment) OS=Mus musculus OX=10090 GN=Pabpn1 PE=1 SV=2|Polyadenylate-binding protein 2 OS=Mus musculus OX=10090 GN=Pabpn1 PE=1 SV=1|Predicted gene 20521 OS=Mus musculus OX=10090 GN=Gm20521 PE=3 SV=1|Polyadenylate-binding protein 2 OS=Mus musculus OX=10090 GN=Pabpn1 PE=1 SV=1|Polyadenylate-binding protein 2 OS=Mus musculus OX=10090 GN=Pabpn1 PE=1 SV=1|Polyadenylate-binding protein 2 OS=Mus musculus OX=10090 GN=Pabpn1 PE=1 SV=3|Isoform 2 of Polyadenylate-binding protein 2 OS=Mus musculus OX=10090 GN=Pabpn1	4.97373e+06	x6mo_3	low-soluble-skin.xlsx	6	3	Skin	Protein	LSF
Pabpn1	D3YUB9|D3Z055|D3Z5F7|G3UWS5|G3UY42|Q8CCS6|Q8CCS6-2	Polyadenylate-binding protein 2 (Fragment) OS=Mus musculus OX=10090 GN=Pabpn1 PE=1 SV=2|Polyadenylate-binding protein 2 OS=Mus musculus OX=10090 GN=Pabpn1 PE=1 SV=1|Predicted gene 20521 OS=Mus musculus OX=10090 GN=Gm20521 PE=3 SV=1|Polyadenylate-binding protein 2 OS=Mus musculus OX=10090 GN=Pabpn1 PE=1 SV=1|Polyadenylate-binding protein 2 OS=Mus musculus OX=10090 GN=Pabpn1 PE=1 SV=1|Polyadenylate-binding protein 2 OS=Mus musculus OX=10090 GN=Pabpn1 PE=1 SV=3|Isoform 2 of Polyadenylate-binding protein 2 OS=Mus musculus OX=10090 GN=Pabpn1	5.20234e+06	x6mo_4	low-soluble-skin.xlsx	6	4	Skin	Protein	LSF
Pabpn1	D3YUB9|D3Z055|D3Z5F7|G3UWS5|G3UY42|Q8CCS6|Q8CCS6-2	Polyadenylate-binding protein 2 (Fragment) OS=Mus musculus OX=10090 GN=Pabpn1 PE=1 SV=2|Polyadenylate-binding protein 2 OS=Mus musculus OX=10090 GN=Pabpn1 PE=1 SV=1|Predicted gene 20521 OS=Mus musculus OX=10090 GN=Gm20521 PE=3 SV=1|Polyadenylate-binding protein 2 OS=Mus musculus OX=10090 GN=Pabpn1 PE=1 SV=1|Polyadenylate-binding protein 2 OS=Mus musculus OX=10090 GN=Pabpn1 PE=1 SV=1|Polyadenylate-binding protein 2 OS=Mus musculus OX=10090 GN=Pabpn1 PE=1 SV=3|Isoform 2 of Polyadenylate-binding protein 2 OS=Mus musculus OX=10090 GN=Pabpn1	4.62823e+06	x15mo_1	low-soluble-skin.xlsx	15	1	Skin	Protein	LSF
Pabpn1	D3YUB9|D3Z055|D3Z5F7|G3UWS5|G3UY42|Q8CCS6|Q8CCS6-2	Polyadenylate-binding protein 2 (Fragment) OS=Mus musculus OX=10090 GN=Pabpn1 PE=1 SV=2|Polyadenylate-binding protein 2 OS=Mus musculus OX=10090 GN=Pabpn1 PE=1 SV=1|Predicted gene 20521 OS=Mus musculus OX=10090 GN=Gm20521 PE=3 SV=1|Polyadenylate-binding protein 2 OS=Mus musculus OX=10090 GN=Pabpn1 PE=1 SV=1|Polyadenylate-binding protein 2 OS=Mus musculus OX=10090 GN=Pabpn1 PE=1 SV=1|Polyadenylate-binding protein 2 OS=Mus musculus OX=10090 GN=Pabpn1 PE=1 SV=3|Isoform 2 of Polyadenylate-binding protein 2 OS=Mus musculus OX=10090 GN=Pabpn1	4.14906e+06	x15mo_2	low-soluble-skin.xlsx	15	2	Skin	Protein	LSF
Pabpn1	D3YUB9|D3Z055|D3Z5F7|G3UWS5|G3UY42|Q8CCS6|Q8CCS6-2	Polyadenylate-binding protein 2 (Fragment) OS=Mus musculus OX=10090 GN=Pabpn1 PE=1 SV=2|Polyadenylate-binding protein 2 OS=Mus musculus OX=10090 GN=Pabpn1 PE=1 SV=1|Predicted gene 20521 OS=Mus musculus OX=10090 GN=Gm20521 PE=3 SV=1|Polyadenylate-binding protein 2 OS=Mus musculus OX=10090 GN=Pabpn1 PE=1 SV=1|Polyadenylate-binding protein 2 OS=Mus musculus OX=10090 GN=Pabpn1 PE=1 SV=1|Polyadenylate-binding protein 2 OS=Mus musculus OX=10090 GN=Pabpn1 PE=1 SV=3|Isoform 2 of Polyadenylate-binding protein 2 OS=Mus musculus OX=10090 GN=Pabpn1	4.40663e+06	x15mo_3	low-soluble-skin.xlsx	15	3	Skin	Protein	LSF
Pabpn1	D3YUB9|D3Z055|D3Z5F7|G3UWS5|G3UY42|Q8CCS6|Q8CCS6-2	Polyadenylate-binding protein 2 (Fragment) OS=Mus musculus OX=10090 GN=Pabpn1 PE=1 SV=2|Polyadenylate-binding protein 2 OS=Mus musculus OX=10090 GN=Pabpn1 PE=1 SV=1|Predicted gene 20521 OS=Mus musculus OX=10090 GN=Gm20521 PE=3 SV=1|Polyadenylate-binding protein 2 OS=Mus musculus OX=10090 GN=Pabpn1 PE=1 SV=1|Polyadenylate-binding protein 2 OS=Mus musculus OX=10090 GN=Pabpn1 PE=1 SV=1|Polyadenylate-binding protein 2 OS=Mus musculus OX=10090 GN=Pabpn1 PE=1 SV=3|Isoform 2 of Polyadenylate-binding protein 2 OS=Mus musculus OX=10090 GN=Pabpn1	4.59885e+06	x15mo_4	low-soluble-skin.xlsx	15	4	Skin	Protein	LSF
Pabpn1	D3YUB9|D3Z055|D3Z5F7|G3UWS5|G3UY42|Q8CCS6|Q8CCS6-2	Polyadenylate-binding protein 2 (Fragment) OS=Mus musculus OX=10090 GN=Pabpn1 PE=1 SV=2|Polyadenylate-binding protein 2 OS=Mus musculus OX=10090 GN=Pabpn1 PE=1 SV=1|Predicted gene 20521 OS=Mus musculus OX=10090 GN=Gm20521 PE=3 SV=1|Polyadenylate-binding protein 2 OS=Mus musculus OX=10090 GN=Pabpn1 PE=1 SV=1|Polyadenylate-binding protein 2 OS=Mus musculus OX=10090 GN=Pabpn1 PE=1 SV=1|Polyadenylate-binding protein 2 OS=Mus musculus OX=10090 GN=Pabpn1 PE=1 SV=3|Isoform 2 of Polyadenylate-binding protein 2 OS=Mus musculus OX=10090 GN=Pabpn1	4.36079e+06	x24mo_1	low-soluble-skin.xlsx	24	1	Skin	Protein	LSF
Pabpn1	D3YUB9|D3Z055|D3Z5F7|G3UWS5|G3UY42|Q8CCS6|Q8CCS6-2	Polyadenylate-binding protein 2 (Fragment) OS=Mus musculus OX=10090 GN=Pabpn1 PE=1 SV=2|Polyadenylate-binding protein 2 OS=Mus musculus OX=10090 GN=Pabpn1 PE=1 SV=1|Predicted gene 20521 OS=Mus musculus OX=10090 GN=Gm20521 PE=3 SV=1|Polyadenylate-binding protein 2 OS=Mus musculus OX=10090 GN=Pabpn1 PE=1 SV=1|Polyadenylate-binding protein 2 OS=Mus musculus OX=10090 GN=Pabpn1 PE=1 SV=1|Polyadenylate-binding protein 2 OS=Mus musculus OX=10090 GN=Pabpn1 PE=1 SV=3|Isoform 2 of Polyadenylate-binding protein 2 OS=Mus musculus OX=10090 GN=Pabpn1	5.69347e+06	x24mo_2	low-soluble-skin.xlsx	24	2	Skin	Protein	LSF
Pabpn1	D3YUB9|D3Z055|D3Z5F7|G3UWS5|G3UY42|Q8CCS6|Q8CCS6-2	Polyadenylate-binding protein 2 (Fragment) OS=Mus musculus OX=10090 GN=Pabpn1 PE=1 SV=2|Polyadenylate-binding protein 2 OS=Mus musculus OX=10090 GN=Pabpn1 PE=1 SV=1|Predicted gene 20521 OS=Mus musculus OX=10090 GN=Gm20521 PE=3 SV=1|Polyadenylate-binding protein 2 OS=Mus musculus OX=10090 GN=Pabpn1 PE=1 SV=1|Polyadenylate-binding protein 2 OS=Mus musculus OX=10090 GN=Pabpn1 PE=1 SV=1|Polyadenylate-binding protein 2 OS=Mus musculus OX=10090 GN=Pabpn1 PE=1 SV=3|Isoform 2 of Polyadenylate-binding protein 2 OS=Mus musculus OX=10090 GN=Pabpn1	5.4212e+06	x24mo_3	low-soluble-skin.xlsx	24	3	Skin	Protein	LSF
Pabpn1	D3YUB9|D3Z055|D3Z5F7|G3UWS5|G3UY42|Q8CCS6|Q8CCS6-2	Polyadenylate-binding protein 2 (Fragment) OS=Mus musculus OX=10090 GN=Pabpn1 PE=1 SV=2|Polyadenylate-binding protein 2 OS=Mus musculus OX=10090 GN=Pabpn1 PE=1 SV=1|Predicted gene 20521 OS=Mus musculus OX=10090 GN=Gm20521 PE=3 SV=1|Polyadenylate-binding protein 2 OS=Mus musculus OX=10090 GN=Pabpn1 PE=1 SV=1|Polyadenylate-binding protein 2 OS=Mus musculus OX=10090 GN=Pabpn1 PE=1 SV=1|Polyadenylate-binding protein 2 OS=Mus musculus OX=10090 GN=Pabpn1 PE=1 SV=3|Isoform 2 of Polyadenylate-binding protein 2 OS=Mus musculus OX=10090 GN=Pabpn1	4.88905e+06	x24mo_4	low-soluble-skin.xlsx	24	4	Skin	Protein	LSF
Pabpn1	D3YUB9|D3Z055|D3Z5F7|G3UWS5|G3UY42|Q8CCS6|Q8CCS6-2	Polyadenylate-binding protein 2 (Fragment) OS=Mus musculus OX=10090 GN=Pabpn1 PE=1 SV=2|Polyadenylate-binding protein 2 OS=Mus musculus OX=10090 GN=Pabpn1 PE=1 SV=1|Predicted gene 20521 OS=Mus musculus OX=10090 GN=Gm20521 PE=3 SV=1|Polyadenylate-binding protein 2 OS=Mus musculus OX=10090 GN=Pabpn1 PE=1 SV=1|Polyadenylate-binding protein 2 OS=Mus musculus OX=10090 GN=Pabpn1 PE=1 SV=1|Polyadenylate-binding protein 2 OS=Mus musculus OX=10090 GN=Pabpn1 PE=1 SV=3|Isoform 2 of Polyadenylate-binding protein 2 OS=Mus musculus OX=10090 GN=Pabpn1	4.77597e+06	x30mo_1	low-soluble-skin.xlsx	30	1	Skin	Protein	LSF
Pabpn1	D3YUB9|D3Z055|D3Z5F7|G3UWS5|G3UY42|Q8CCS6|Q8CCS6-2	Polyadenylate-binding protein 2 (Fragment) OS=Mus musculus OX=10090 GN=Pabpn1 PE=1 SV=2|Polyadenylate-binding protein 2 OS=Mus musculus OX=10090 GN=Pabpn1 PE=1 SV=1|Predicted gene 20521 OS=Mus musculus OX=10090 GN=Gm20521 PE=3 SV=1|Polyadenylate-binding protein 2 OS=Mus musculus OX=10090 GN=Pabpn1 PE=1 SV=1|Polyadenylate-binding protein 2 OS=Mus musculus OX=10090 GN=Pabpn1 PE=1 SV=1|Polyadenylate-binding protein 2 OS=Mus musculus OX=10090 GN=Pabpn1 PE=1 SV=3|Isoform 2 of Polyadenylate-binding protein 2 OS=Mus musculus OX=10090 GN=Pabpn1	4.38796e+06	x30mo_2	low-soluble-skin.xlsx	30	2	Skin	Protein	LSF
Pabpn1	D3YUB9|D3Z055|D3Z5F7|G3UWS5|G3UY42|Q8CCS6|Q8CCS6-2	Polyadenylate-binding protein 2 (Fragment) OS=Mus musculus OX=10090 GN=Pabpn1 PE=1 SV=2|Polyadenylate-binding protein 2 OS=Mus musculus OX=10090 GN=Pabpn1 PE=1 SV=1|Predicted gene 20521 OS=Mus musculus OX=10090 GN=Gm20521 PE=3 SV=1|Polyadenylate-binding protein 2 OS=Mus musculus OX=10090 GN=Pabpn1 PE=1 SV=1|Polyadenylate-binding protein 2 OS=Mus musculus OX=10090 GN=Pabpn1 PE=1 SV=1|Polyadenylate-binding protein 2 OS=Mus musculus OX=10090 GN=Pabpn1 PE=1 SV=3|Isoform 2 of Polyadenylate-binding protein 2 OS=Mus musculus OX=10090 GN=Pabpn1	4.4262e+06	x30mo_3	low-soluble-skin.xlsx	30	3	Skin	Protein	LSF
Pabpn1	D3YUB9|D3Z055|D3Z5F7|G3UWS5|G3UY42|Q8CCS6|Q8CCS6-2	Polyadenylate-binding protein 2 (Fragment) OS=Mus musculus OX=10090 GN=Pabpn1 PE=1 SV=2|Polyadenylate-binding protein 2 OS=Mus musculus OX=10090 GN=Pabpn1 PE=1 SV=1|Predicted gene 20521 OS=Mus musculus OX=10090 GN=Gm20521 PE=3 SV=1|Polyadenylate-binding protein 2 OS=Mus musculus OX=10090 GN=Pabpn1 PE=1 SV=1|Polyadenylate-binding protein 2 OS=Mus musculus OX=10090 GN=Pabpn1 PE=1 SV=1|Polyadenylate-binding protein 2 OS=Mus musculus OX=10090 GN=Pabpn1 PE=1 SV=3|Isoform 2 of Polyadenylate-binding protein 2 OS=Mus musculus OX=10090 GN=Pabpn1	4.01077e+06	x30mo_4	low-soluble-skin.xlsx	30	4	Skin	Protein	LSF
Pacsin2	Q9WVE8	Protein kinase C and casein kinase substrate in neurons protein 2 OS=Mus musculus OX=10090 GN=Pacsin2 PE=1 SV=1	1.31238e+07	x6mo_1	low-soluble-skin.xlsx	6	1	Skin	Protein	LSF
Pacsin2	Q9WVE8	Protein kinase C and casein kinase substrate in neurons protein 2 OS=Mus musculus OX=10090 GN=Pacsin2 PE=1 SV=1	1.17773e+07	x6mo_2	low-soluble-skin.xlsx	6	2	Skin	Protein	LSF
Pacsin2	Q9WVE8	Protein kinase C and casein kinase substrate in neurons protein 2 OS=Mus musculus OX=10090 GN=Pacsin2 PE=1 SV=1	1.08576e+07	x6mo_3	low-soluble-skin.xlsx	6	3	Skin	Protein	LSF
Pacsin2	Q9WVE8	Protein kinase C and casein kinase substrate in neurons protein 2 OS=Mus musculus OX=10090 GN=Pacsin2 PE=1 SV=1	1.24894e+07	x6mo_4	low-soluble-skin.xlsx	6	4	Skin	Protein	LSF
Pacsin2	Q9WVE8	Protein kinase C and casein kinase substrate in neurons protein 2 OS=Mus musculus OX=10090 GN=Pacsin2 PE=1 SV=1	1.47841e+07	x15mo_1	low-soluble-skin.xlsx	15	1	Skin	Protein	LSF
Pacsin2	Q9WVE8	Protein kinase C and casein kinase substrate in neurons protein 2 OS=Mus musculus OX=10090 GN=Pacsin2 PE=1 SV=1	1.40367e+07	x15mo_2	low-soluble-skin.xlsx	15	2	Skin	Protein	LSF
Pacsin2	Q9WVE8	Protein kinase C and casein kinase substrate in neurons protein 2 OS=Mus musculus OX=10090 GN=Pacsin2 PE=1 SV=1	1.20681e+07	x15mo_3	low-soluble-skin.xlsx	15	3	Skin	Protein	LSF
Pacsin2	Q9WVE8	Protein kinase C and casein kinase substrate in neurons protein 2 OS=Mus musculus OX=10090 GN=Pacsin2 PE=1 SV=1	1.20499e+07	x15mo_4	low-soluble-skin.xlsx	15	4	Skin	Protein	LSF
Pacsin2	Q9WVE8	Protein kinase C and casein kinase substrate in neurons protein 2 OS=Mus musculus OX=10090 GN=Pacsin2 PE=1 SV=1	1.55333e+07	x24mo_1	low-soluble-skin.xlsx	24	1	Skin	Protein	LSF
Pacsin2	Q9WVE8	Protein kinase C and casein kinase substrate in neurons protein 2 OS=Mus musculus OX=10090 GN=Pacsin2 PE=1 SV=1	1.11762e+07	x24mo_2	low-soluble-skin.xlsx	24	2	Skin	Protein	LSF
Pacsin2	Q9WVE8	Protein kinase C and casein kinase substrate in neurons protein 2 OS=Mus musculus OX=10090 GN=Pacsin2 PE=1 SV=1	1.27473e+07	x24mo_3	low-soluble-skin.xlsx	24	3	Skin	Protein	LSF
Pacsin2	Q9WVE8	Protein kinase C and casein kinase substrate in neurons protein 2 OS=Mus musculus OX=10090 GN=Pacsin2 PE=1 SV=1	1.41822e+07	x24mo_4	low-soluble-skin.xlsx	24	4	Skin	Protein	LSF
Pacsin2	Q9WVE8	Protein kinase C and casein kinase substrate in neurons protein 2 OS=Mus musculus OX=10090 GN=Pacsin2 PE=1 SV=1	1.43429e+07	x30mo_1	low-soluble-skin.xlsx	30	1	Skin	Protein	LSF
Pacsin2	Q9WVE8	Protein kinase C and casein kinase substrate in neurons protein 2 OS=Mus musculus OX=10090 GN=Pacsin2 PE=1 SV=1	1.3175e+07	x30mo_2	low-soluble-skin.xlsx	30	2	Skin	Protein	LSF
Pacsin2	Q9WVE8	Protein kinase C and casein kinase substrate in neurons protein 2 OS=Mus musculus OX=10090 GN=Pacsin2 PE=1 SV=1	1.37501e+07	x30mo_3	low-soluble-skin.xlsx	30	3	Skin	Protein	LSF
Pacsin2	Q9WVE8	Protein kinase C and casein kinase substrate in neurons protein 2 OS=Mus musculus OX=10090 GN=Pacsin2 PE=1 SV=1	1.4392e+07	x30mo_4	low-soluble-skin.xlsx	30	4	Skin	Protein	LSF
Pacsin3	Q99JB8	Protein kinase C and casein kinase II substrate protein 3 OS=Mus musculus OX=10090 GN=Pacsin3 PE=1 SV=1	7.81795e+06	x6mo_1	low-soluble-skin.xlsx	6	1	Skin	Protein	LSF
Pacsin3	Q99JB8	Protein kinase C and casein kinase II substrate protein 3 OS=Mus musculus OX=10090 GN=Pacsin3 PE=1 SV=1	8.57152e+06	x6mo_2	low-soluble-skin.xlsx	6	2	Skin	Protein	LSF
Pacsin3	Q99JB8	Protein kinase C and casein kinase II substrate protein 3 OS=Mus musculus OX=10090 GN=Pacsin3 PE=1 SV=1	7.93907e+06	x6mo_3	low-soluble-skin.xlsx	6	3	Skin	Protein	LSF
Pacsin3	Q99JB8	Protein kinase C and casein kinase II substrate protein 3 OS=Mus musculus OX=10090 GN=Pacsin3 PE=1 SV=1	8.46452e+06	x6mo_4	low-soluble-skin.xlsx	6	4	Skin	Protein	LSF
Pacsin3	Q99JB8	Protein kinase C and casein kinase II substrate protein 3 OS=Mus musculus OX=10090 GN=Pacsin3 PE=1 SV=1	9.11537e+06	x15mo_1	low-soluble-skin.xlsx	15	1	Skin	Protein	LSF
Pacsin3	Q99JB8	Protein kinase C and casein kinase II substrate protein 3 OS=Mus musculus OX=10090 GN=Pacsin3 PE=1 SV=1	7.36534e+06	x15mo_2	low-soluble-skin.xlsx	15	2	Skin	Protein	LSF
Pacsin3	Q99JB8	Protein kinase C and casein kinase II substrate protein 3 OS=Mus musculus OX=10090 GN=Pacsin3 PE=1 SV=1	6.82919e+06	x15mo_3	low-soluble-skin.xlsx	15	3	Skin	Protein	LSF
Pacsin3	Q99JB8	Protein kinase C and casein kinase II substrate protein 3 OS=Mus musculus OX=10090 GN=Pacsin3 PE=1 SV=1	7.12807e+06	x15mo_4	low-soluble-skin.xlsx	15	4	Skin	Protein	LSF
Pacsin3	Q99JB8	Protein kinase C and casein kinase II substrate protein 3 OS=Mus musculus OX=10090 GN=Pacsin3 PE=1 SV=1	1.05798e+07	x24mo_1	low-soluble-skin.xlsx	24	1	Skin	Protein	LSF
Pacsin3	Q99JB8	Protein kinase C and casein kinase II substrate protein 3 OS=Mus musculus OX=10090 GN=Pacsin3 PE=1 SV=1	7.47395e+06	x24mo_2	low-soluble-skin.xlsx	24	2	Skin	Protein	LSF
Pacsin3	Q99JB8	Protein kinase C and casein kinase II substrate protein 3 OS=Mus musculus OX=10090 GN=Pacsin3 PE=1 SV=1	8.78352e+06	x24mo_3	low-soluble-skin.xlsx	24	3	Skin	Protein	LSF
Pacsin3	Q99JB8	Protein kinase C and casein kinase II substrate protein 3 OS=Mus musculus OX=10090 GN=Pacsin3 PE=1 SV=1	9.73047e+06	x24mo_4	low-soluble-skin.xlsx	24	4	Skin	Protein	LSF
Pacsin3	Q99JB8	Protein kinase C and casein kinase II substrate protein 3 OS=Mus musculus OX=10090 GN=Pacsin3 PE=1 SV=1	8.62474e+06	x30mo_1	low-soluble-skin.xlsx	30	1	Skin	Protein	LSF
Pacsin3	Q99JB8	Protein kinase C and casein kinase II substrate protein 3 OS=Mus musculus OX=10090 GN=Pacsin3 PE=1 SV=1	7.51246e+06	x30mo_2	low-soluble-skin.xlsx	30	2	Skin	Protein	LSF
Pacsin3	Q99JB8	Protein kinase C and casein kinase II substrate protein 3 OS=Mus musculus OX=10090 GN=Pacsin3 PE=1 SV=1	8.77186e+06	x30mo_3	low-soluble-skin.xlsx	30	3	Skin	Protein	LSF
Pacsin3	Q99JB8	Protein kinase C and casein kinase II substrate protein 3 OS=Mus musculus OX=10090 GN=Pacsin3 PE=1 SV=1	8.30328e+06	x30mo_4	low-soluble-skin.xlsx	30	4	Skin	Protein	LSF
Pafah1b1	P63005	Platelet-activating factor acetylhydrolase IB subunit beta OS=Mus musculus OX=10090 GN=Pafah1b1 PE=1 SV=2	1.44893e+07	x6mo_1	low-soluble-skin.xlsx	6	1	Skin	Protein	LSF
Pafah1b1	P63005	Platelet-activating factor acetylhydrolase IB subunit beta OS=Mus musculus OX=10090 GN=Pafah1b1 PE=1 SV=2	1.4011e+07	x6mo_2	low-soluble-skin.xlsx	6	2	Skin	Protein	LSF
Pafah1b1	P63005	Platelet-activating factor acetylhydrolase IB subunit beta OS=Mus musculus OX=10090 GN=Pafah1b1 PE=1 SV=2	1.45007e+07	x6mo_3	low-soluble-skin.xlsx	6	3	Skin	Protein	LSF
Pafah1b1	P63005	Platelet-activating factor acetylhydrolase IB subunit beta OS=Mus musculus OX=10090 GN=Pafah1b1 PE=1 SV=2	1.46826e+07	x6mo_4	low-soluble-skin.xlsx	6	4	Skin	Protein	LSF
Pafah1b1	P63005	Platelet-activating factor acetylhydrolase IB subunit beta OS=Mus musculus OX=10090 GN=Pafah1b1 PE=1 SV=2	1.54768e+07	x15mo_1	low-soluble-skin.xlsx	15	1	Skin	Protein	LSF
Pafah1b1	P63005	Platelet-activating factor acetylhydrolase IB subunit beta OS=Mus musculus OX=10090 GN=Pafah1b1 PE=1 SV=2	1.65066e+07	x15mo_2	low-soluble-skin.xlsx	15	2	Skin	Protein	LSF
Pafah1b1	P63005	Platelet-activating factor acetylhydrolase IB subunit beta OS=Mus musculus OX=10090 GN=Pafah1b1 PE=1 SV=2	1.68198e+07	x15mo_3	low-soluble-skin.xlsx	15	3	Skin	Protein	LSF
Pafah1b1	P63005	Platelet-activating factor acetylhydrolase IB subunit beta OS=Mus musculus OX=10090 GN=Pafah1b1 PE=1 SV=2	1.37612e+07	x15mo_4	low-soluble-skin.xlsx	15	4	Skin	Protein	LSF
Pafah1b1	P63005	Platelet-activating factor acetylhydrolase IB subunit beta OS=Mus musculus OX=10090 GN=Pafah1b1 PE=1 SV=2	1.66049e+07	x24mo_1	low-soluble-skin.xlsx	24	1	Skin	Protein	LSF
Pafah1b1	P63005	Platelet-activating factor acetylhydrolase IB subunit beta OS=Mus musculus OX=10090 GN=Pafah1b1 PE=1 SV=2	1.35165e+07	x24mo_2	low-soluble-skin.xlsx	24	2	Skin	Protein	LSF
Pafah1b1	P63005	Platelet-activating factor acetylhydrolase IB subunit beta OS=Mus musculus OX=10090 GN=Pafah1b1 PE=1 SV=2	1.53847e+07	x24mo_3	low-soluble-skin.xlsx	24	3	Skin	Protein	LSF
Pafah1b1	P63005	Platelet-activating factor acetylhydrolase IB subunit beta OS=Mus musculus OX=10090 GN=Pafah1b1 PE=1 SV=2	1.66582e+07	x24mo_4	low-soluble-skin.xlsx	24	4	Skin	Protein	LSF
Pafah1b1	P63005	Platelet-activating factor acetylhydrolase IB subunit beta OS=Mus musculus OX=10090 GN=Pafah1b1 PE=1 SV=2	1.57725e+07	x30mo_1	low-soluble-skin.xlsx	30	1	Skin	Protein	LSF
Pafah1b1	P63005	Platelet-activating factor acetylhydrolase IB subunit beta OS=Mus musculus OX=10090 GN=Pafah1b1 PE=1 SV=2	1.55726e+07	x30mo_2	low-soluble-skin.xlsx	30	2	Skin	Protein	LSF
Pafah1b1	P63005	Platelet-activating factor acetylhydrolase IB subunit beta OS=Mus musculus OX=10090 GN=Pafah1b1 PE=1 SV=2	1.686e+07	x30mo_3	low-soluble-skin.xlsx	30	3	Skin	Protein	LSF
Pafah1b1	P63005	Platelet-activating factor acetylhydrolase IB subunit beta OS=Mus musculus OX=10090 GN=Pafah1b1 PE=1 SV=2	1.63233e+07	x30mo_4	low-soluble-skin.xlsx	30	4	Skin	Protein	LSF
Pafah1b3	Q61205	Platelet-activating factor acetylhydrolase IB subunit alpha1 OS=Mus musculus OX=10090 GN=Pafah1b3 PE=1 SV=1	4.80744e+06	x6mo_1	low-soluble-skin.xlsx	6	1	Skin	Protein	LSF
Pafah1b3	Q61205	Platelet-activating factor acetylhydrolase IB subunit alpha1 OS=Mus musculus OX=10090 GN=Pafah1b3 PE=1 SV=1	5.82699e+06	x6mo_2	low-soluble-skin.xlsx	6	2	Skin	Protein	LSF
Pafah1b3	Q61205	Platelet-activating factor acetylhydrolase IB subunit alpha1 OS=Mus musculus OX=10090 GN=Pafah1b3 PE=1 SV=1	6.798e+06	x6mo_3	low-soluble-skin.xlsx	6	3	Skin	Protein	LSF
Pafah1b3	Q61205	Platelet-activating factor acetylhydrolase IB subunit alpha1 OS=Mus musculus OX=10090 GN=Pafah1b3 PE=1 SV=1	6.12022e+06	x6mo_4	low-soluble-skin.xlsx	6	4	Skin	Protein	LSF
Pafah1b3	Q61205	Platelet-activating factor acetylhydrolase IB subunit alpha1 OS=Mus musculus OX=10090 GN=Pafah1b3 PE=1 SV=1	3.28966e+06	x15mo_1	low-soluble-skin.xlsx	15	1	Skin	Protein	LSF
Pafah1b3	Q61205	Platelet-activating factor acetylhydrolase IB subunit alpha1 OS=Mus musculus OX=10090 GN=Pafah1b3 PE=1 SV=1	3.10074e+06	x15mo_2	low-soluble-skin.xlsx	15	2	Skin	Protein	LSF
Pafah1b3	Q61205	Platelet-activating factor acetylhydrolase IB subunit alpha1 OS=Mus musculus OX=10090 GN=Pafah1b3 PE=1 SV=1	3.36504e+06	x15mo_3	low-soluble-skin.xlsx	15	3	Skin	Protein	LSF
Pafah1b3	Q61205	Platelet-activating factor acetylhydrolase IB subunit alpha1 OS=Mus musculus OX=10090 GN=Pafah1b3 PE=1 SV=1	4.28722e+06	x15mo_4	low-soluble-skin.xlsx	15	4	Skin	Protein	LSF
Pafah1b3	Q61205	Platelet-activating factor acetylhydrolase IB subunit alpha1 OS=Mus musculus OX=10090 GN=Pafah1b3 PE=1 SV=1	4.29027e+06	x24mo_1	low-soluble-skin.xlsx	24	1	Skin	Protein	LSF
Pafah1b3	Q61205	Platelet-activating factor acetylhydrolase IB subunit alpha1 OS=Mus musculus OX=10090 GN=Pafah1b3 PE=1 SV=1	5.7763e+06	x24mo_2	low-soluble-skin.xlsx	24	2	Skin	Protein	LSF
Pafah1b3	Q61205	Platelet-activating factor acetylhydrolase IB subunit alpha1 OS=Mus musculus OX=10090 GN=Pafah1b3 PE=1 SV=1	5.07683e+06	x24mo_3	low-soluble-skin.xlsx	24	3	Skin	Protein	LSF
Pafah1b3	Q61205	Platelet-activating factor acetylhydrolase IB subunit alpha1 OS=Mus musculus OX=10090 GN=Pafah1b3 PE=1 SV=1	4.77748e+06	x24mo_4	low-soluble-skin.xlsx	24	4	Skin	Protein	LSF
Pafah1b3	Q61205	Platelet-activating factor acetylhydrolase IB subunit alpha1 OS=Mus musculus OX=10090 GN=Pafah1b3 PE=1 SV=1	4.5345e+06	x30mo_1	low-soluble-skin.xlsx	30	1	Skin	Protein	LSF
Pafah1b3	Q61205	Platelet-activating factor acetylhydrolase IB subunit alpha1 OS=Mus musculus OX=10090 GN=Pafah1b3 PE=1 SV=1	4.32398e+06	x30mo_2	low-soluble-skin.xlsx	30	2	Skin	Protein	LSF
Pafah1b3	Q61205	Platelet-activating factor acetylhydrolase IB subunit alpha1 OS=Mus musculus OX=10090 GN=Pafah1b3 PE=1 SV=1	3.99969e+06	x30mo_3	low-soluble-skin.xlsx	30	3	Skin	Protein	LSF
Pafah1b3	Q61205	Platelet-activating factor acetylhydrolase IB subunit alpha1 OS=Mus musculus OX=10090 GN=Pafah1b3 PE=1 SV=1	3.61485e+06	x30mo_4	low-soluble-skin.xlsx	30	4	Skin	Protein	LSF
Pafah2	E9QNW6|Q8VDG7	Platelet-activating factor acetylhydrolase OS=Mus musculus OX=10090 GN=Pafah2 PE=1 SV=1|Platelet-activating factor acetylhydrolase 2, cytoplasmic OS=Mus musculus OX=10090 GN=Pafah2 PE=1 SV=2	1.44943e+06	x6mo_1	low-soluble-skin.xlsx	6	1	Skin	Protein	LSF
Pafah2	E9QNW6|Q8VDG7	Platelet-activating factor acetylhydrolase OS=Mus musculus OX=10090 GN=Pafah2 PE=1 SV=1|Platelet-activating factor acetylhydrolase 2, cytoplasmic OS=Mus musculus OX=10090 GN=Pafah2 PE=1 SV=2	1.69637e+06	x6mo_2	low-soluble-skin.xlsx	6	2	Skin	Protein	LSF
Pafah2	E9QNW6|Q8VDG7	Platelet-activating factor acetylhydrolase OS=Mus musculus OX=10090 GN=Pafah2 PE=1 SV=1|Platelet-activating factor acetylhydrolase 2, cytoplasmic OS=Mus musculus OX=10090 GN=Pafah2 PE=1 SV=2	1.68603e+06	x6mo_3	low-soluble-skin.xlsx	6	3	Skin	Protein	LSF
Pafah2	E9QNW6|Q8VDG7	Platelet-activating factor acetylhydrolase OS=Mus musculus OX=10090 GN=Pafah2 PE=1 SV=1|Platelet-activating factor acetylhydrolase 2, cytoplasmic OS=Mus musculus OX=10090 GN=Pafah2 PE=1 SV=2	1.76914e+06	x6mo_4	low-soluble-skin.xlsx	6	4	Skin	Protein	LSF
Pafah2	E9QNW6|Q8VDG7	Platelet-activating factor acetylhydrolase OS=Mus musculus OX=10090 GN=Pafah2 PE=1 SV=1|Platelet-activating factor acetylhydrolase 2, cytoplasmic OS=Mus musculus OX=10090 GN=Pafah2 PE=1 SV=2	2.41882e+06	x15mo_1	low-soluble-skin.xlsx	15	1	Skin	Protein	LSF
Pafah2	E9QNW6|Q8VDG7	Platelet-activating factor acetylhydrolase OS=Mus musculus OX=10090 GN=Pafah2 PE=1 SV=1|Platelet-activating factor acetylhydrolase 2, cytoplasmic OS=Mus musculus OX=10090 GN=Pafah2 PE=1 SV=2	2.5572e+06	x15mo_2	low-soluble-skin.xlsx	15	2	Skin	Protein	LSF
Pafah2	E9QNW6|Q8VDG7	Platelet-activating factor acetylhydrolase OS=Mus musculus OX=10090 GN=Pafah2 PE=1 SV=1|Platelet-activating factor acetylhydrolase 2, cytoplasmic OS=Mus musculus OX=10090 GN=Pafah2 PE=1 SV=2	2.89312e+06	x15mo_3	low-soluble-skin.xlsx	15	3	Skin	Protein	LSF
Pafah2	E9QNW6|Q8VDG7	Platelet-activating factor acetylhydrolase OS=Mus musculus OX=10090 GN=Pafah2 PE=1 SV=1|Platelet-activating factor acetylhydrolase 2, cytoplasmic OS=Mus musculus OX=10090 GN=Pafah2 PE=1 SV=2	2.22223e+06	x15mo_4	low-soluble-skin.xlsx	15	4	Skin	Protein	LSF
Pafah2	E9QNW6|Q8VDG7	Platelet-activating factor acetylhydrolase OS=Mus musculus OX=10090 GN=Pafah2 PE=1 SV=1|Platelet-activating factor acetylhydrolase 2, cytoplasmic OS=Mus musculus OX=10090 GN=Pafah2 PE=1 SV=2	2.00792e+06	x24mo_1	low-soluble-skin.xlsx	24	1	Skin	Protein	LSF
Pafah2	E9QNW6|Q8VDG7	Platelet-activating factor acetylhydrolase OS=Mus musculus OX=10090 GN=Pafah2 PE=1 SV=1|Platelet-activating factor acetylhydrolase 2, cytoplasmic OS=Mus musculus OX=10090 GN=Pafah2 PE=1 SV=2	2.26937e+06	x24mo_2	low-soluble-skin.xlsx	24	2	Skin	Protein	LSF
Pafah2	E9QNW6|Q8VDG7	Platelet-activating factor acetylhydrolase OS=Mus musculus OX=10090 GN=Pafah2 PE=1 SV=1|Platelet-activating factor acetylhydrolase 2, cytoplasmic OS=Mus musculus OX=10090 GN=Pafah2 PE=1 SV=2	1.9643e+06	x24mo_3	low-soluble-skin.xlsx	24	3	Skin	Protein	LSF
Pafah2	E9QNW6|Q8VDG7	Platelet-activating factor acetylhydrolase OS=Mus musculus OX=10090 GN=Pafah2 PE=1 SV=1|Platelet-activating factor acetylhydrolase 2, cytoplasmic OS=Mus musculus OX=10090 GN=Pafah2 PE=1 SV=2	2.24049e+06	x24mo_4	low-soluble-skin.xlsx	24	4	Skin	Protein	LSF
Pafah2	E9QNW6|Q8VDG7	Platelet-activating factor acetylhydrolase OS=Mus musculus OX=10090 GN=Pafah2 PE=1 SV=1|Platelet-activating factor acetylhydrolase 2, cytoplasmic OS=Mus musculus OX=10090 GN=Pafah2 PE=1 SV=2	1.79881e+06	x30mo_1	low-soluble-skin.xlsx	30	1	Skin	Protein	LSF
Pafah2	E9QNW6|Q8VDG7	Platelet-activating factor acetylhydrolase OS=Mus musculus OX=10090 GN=Pafah2 PE=1 SV=1|Platelet-activating factor acetylhydrolase 2, cytoplasmic OS=Mus musculus OX=10090 GN=Pafah2 PE=1 SV=2	1.8685e+06	x30mo_2	low-soluble-skin.xlsx	30	2	Skin	Protein	LSF
Pafah2	E9QNW6|Q8VDG7	Platelet-activating factor acetylhydrolase OS=Mus musculus OX=10090 GN=Pafah2 PE=1 SV=1|Platelet-activating factor acetylhydrolase 2, cytoplasmic OS=Mus musculus OX=10090 GN=Pafah2 PE=1 SV=2	1.92064e+06	x30mo_3	low-soluble-skin.xlsx	30	3	Skin	Protein	LSF
Pafah2	E9QNW6|Q8VDG7	Platelet-activating factor acetylhydrolase OS=Mus musculus OX=10090 GN=Pafah2 PE=1 SV=1|Platelet-activating factor acetylhydrolase 2, cytoplasmic OS=Mus musculus OX=10090 GN=Pafah2 PE=1 SV=2	1.76927e+06	x30mo_4	low-soluble-skin.xlsx	30	4	Skin	Protein	LSF
Paics	Q9DCL9	Bifunctional phosphoribosylaminoimidazole carboxylase/phosphoribosylaminoimidazole succinocarboxamide synthetase OS=Mus musculus OX=10090 GN=Paics PE=1 SV=4	8.54936e+06	x6mo_1	low-soluble-skin.xlsx	6	1	Skin	Protein	LSF
Paics	Q9DCL9	Bifunctional phosphoribosylaminoimidazole carboxylase/phosphoribosylaminoimidazole succinocarboxamide synthetase OS=Mus musculus OX=10090 GN=Paics PE=1 SV=4	9.85054e+06	x6mo_2	low-soluble-skin.xlsx	6	2	Skin	Protein	LSF
Paics	Q9DCL9	Bifunctional phosphoribosylaminoimidazole carboxylase/phosphoribosylaminoimidazole succinocarboxamide synthetase OS=Mus musculus OX=10090 GN=Paics PE=1 SV=4	1.01026e+07	x6mo_3	low-soluble-skin.xlsx	6	3	Skin	Protein	LSF
Paics	Q9DCL9	Bifunctional phosphoribosylaminoimidazole carboxylase/phosphoribosylaminoimidazole succinocarboxamide synthetase OS=Mus musculus OX=10090 GN=Paics PE=1 SV=4	9.21426e+06	x6mo_4	low-soluble-skin.xlsx	6	4	Skin	Protein	LSF
Paics	Q9DCL9	Bifunctional phosphoribosylaminoimidazole carboxylase/phosphoribosylaminoimidazole succinocarboxamide synthetase OS=Mus musculus OX=10090 GN=Paics PE=1 SV=4	7.18233e+06	x15mo_1	low-soluble-skin.xlsx	15	1	Skin	Protein	LSF
Paics	Q9DCL9	Bifunctional phosphoribosylaminoimidazole carboxylase/phosphoribosylaminoimidazole succinocarboxamide synthetase OS=Mus musculus OX=10090 GN=Paics PE=1 SV=4	7.14193e+06	x15mo_2	low-soluble-skin.xlsx	15	2	Skin	Protein	LSF
Paics	Q9DCL9	Bifunctional phosphoribosylaminoimidazole carboxylase/phosphoribosylaminoimidazole succinocarboxamide synthetase OS=Mus musculus OX=10090 GN=Paics PE=1 SV=4	7.13302e+06	x15mo_3	low-soluble-skin.xlsx	15	3	Skin	Protein	LSF
Paics	Q9DCL9	Bifunctional phosphoribosylaminoimidazole carboxylase/phosphoribosylaminoimidazole succinocarboxamide synthetase OS=Mus musculus OX=10090 GN=Paics PE=1 SV=4	1.04687e+07	x15mo_4	low-soluble-skin.xlsx	15	4	Skin	Protein	LSF
Paics	Q9DCL9	Bifunctional phosphoribosylaminoimidazole carboxylase/phosphoribosylaminoimidazole succinocarboxamide synthetase OS=Mus musculus OX=10090 GN=Paics PE=1 SV=4	8.54627e+06	x24mo_1	low-soluble-skin.xlsx	24	1	Skin	Protein	LSF
Paics	Q9DCL9	Bifunctional phosphoribosylaminoimidazole carboxylase/phosphoribosylaminoimidazole succinocarboxamide synthetase OS=Mus musculus OX=10090 GN=Paics PE=1 SV=4	8.84243e+06	x24mo_2	low-soluble-skin.xlsx	24	2	Skin	Protein	LSF
Paics	Q9DCL9	Bifunctional phosphoribosylaminoimidazole carboxylase/phosphoribosylaminoimidazole succinocarboxamide synthetase OS=Mus musculus OX=10090 GN=Paics PE=1 SV=4	9.12298e+06	x24mo_3	low-soluble-skin.xlsx	24	3	Skin	Protein	LSF
Paics	Q9DCL9	Bifunctional phosphoribosylaminoimidazole carboxylase/phosphoribosylaminoimidazole succinocarboxamide synthetase OS=Mus musculus OX=10090 GN=Paics PE=1 SV=4	9.33746e+06	x24mo_4	low-soluble-skin.xlsx	24	4	Skin	Protein	LSF
Paics	Q9DCL9	Bifunctional phosphoribosylaminoimidazole carboxylase/phosphoribosylaminoimidazole succinocarboxamide synthetase OS=Mus musculus OX=10090 GN=Paics PE=1 SV=4	1.08276e+07	x30mo_1	low-soluble-skin.xlsx	30	1	Skin	Protein	LSF
Paics	Q9DCL9	Bifunctional phosphoribosylaminoimidazole carboxylase/phosphoribosylaminoimidazole succinocarboxamide synthetase OS=Mus musculus OX=10090 GN=Paics PE=1 SV=4	1.13235e+07	x30mo_2	low-soluble-skin.xlsx	30	2	Skin	Protein	LSF
Paics	Q9DCL9	Bifunctional phosphoribosylaminoimidazole carboxylase/phosphoribosylaminoimidazole succinocarboxamide synthetase OS=Mus musculus OX=10090 GN=Paics PE=1 SV=4	1.10455e+07	x30mo_3	low-soluble-skin.xlsx	30	3	Skin	Protein	LSF
Paics	Q9DCL9	Bifunctional phosphoribosylaminoimidazole carboxylase/phosphoribosylaminoimidazole succinocarboxamide synthetase OS=Mus musculus OX=10090 GN=Paics PE=1 SV=4	1.11381e+07	x30mo_4	low-soluble-skin.xlsx	30	4	Skin	Protein	LSF
Paip1	G3UYE5|Q8VE62	Polyadenylate-binding protein-interacting protein 1 OS=Mus musculus OX=10090 GN=Paip1 PE=1 SV=1|Polyadenylate-binding protein-interacting protein 1 OS=Mus musculus OX=10090 GN=Paip1 PE=1 SV=1	4.42705e+06	x6mo_1	low-soluble-skin.xlsx	6	1	Skin	Protein	LSF
Paip1	G3UYE5|Q8VE62	Polyadenylate-binding protein-interacting protein 1 OS=Mus musculus OX=10090 GN=Paip1 PE=1 SV=1|Polyadenylate-binding protein-interacting protein 1 OS=Mus musculus OX=10090 GN=Paip1 PE=1 SV=1	4.5163e+06	x6mo_2	low-soluble-skin.xlsx	6	2	Skin	Protein	LSF
Paip1	G3UYE5|Q8VE62	Polyadenylate-binding protein-interacting protein 1 OS=Mus musculus OX=10090 GN=Paip1 PE=1 SV=1|Polyadenylate-binding protein-interacting protein 1 OS=Mus musculus OX=10090 GN=Paip1 PE=1 SV=1	4.1072e+06	x6mo_3	low-soluble-skin.xlsx	6	3	Skin	Protein	LSF
Paip1	G3UYE5|Q8VE62	Polyadenylate-binding protein-interacting protein 1 OS=Mus musculus OX=10090 GN=Paip1 PE=1 SV=1|Polyadenylate-binding protein-interacting protein 1 OS=Mus musculus OX=10090 GN=Paip1 PE=1 SV=1	5.17755e+06	x6mo_4	low-soluble-skin.xlsx	6	4	Skin	Protein	LSF
Paip1	G3UYE5|Q8VE62	Polyadenylate-binding protein-interacting protein 1 OS=Mus musculus OX=10090 GN=Paip1 PE=1 SV=1|Polyadenylate-binding protein-interacting protein 1 OS=Mus musculus OX=10090 GN=Paip1 PE=1 SV=1	4.28828e+06	x15mo_1	low-soluble-skin.xlsx	15	1	Skin	Protein	LSF
Paip1	G3UYE5|Q8VE62	Polyadenylate-binding protein-interacting protein 1 OS=Mus musculus OX=10090 GN=Paip1 PE=1 SV=1|Polyadenylate-binding protein-interacting protein 1 OS=Mus musculus OX=10090 GN=Paip1 PE=1 SV=1	4.96007e+06	x15mo_2	low-soluble-skin.xlsx	15	2	Skin	Protein	LSF
Paip1	G3UYE5|Q8VE62	Polyadenylate-binding protein-interacting protein 1 OS=Mus musculus OX=10090 GN=Paip1 PE=1 SV=1|Polyadenylate-binding protein-interacting protein 1 OS=Mus musculus OX=10090 GN=Paip1 PE=1 SV=1	4.84079e+06	x15mo_3	low-soluble-skin.xlsx	15	3	Skin	Protein	LSF
Paip1	G3UYE5|Q8VE62	Polyadenylate-binding protein-interacting protein 1 OS=Mus musculus OX=10090 GN=Paip1 PE=1 SV=1|Polyadenylate-binding protein-interacting protein 1 OS=Mus musculus OX=10090 GN=Paip1 PE=1 SV=1	4.83912e+06	x15mo_4	low-soluble-skin.xlsx	15	4	Skin	Protein	LSF
Paip1	G3UYE5|Q8VE62	Polyadenylate-binding protein-interacting protein 1 OS=Mus musculus OX=10090 GN=Paip1 PE=1 SV=1|Polyadenylate-binding protein-interacting protein 1 OS=Mus musculus OX=10090 GN=Paip1 PE=1 SV=1	4.89117e+06	x24mo_1	low-soluble-skin.xlsx	24	1	Skin	Protein	LSF
Paip1	G3UYE5|Q8VE62	Polyadenylate-binding protein-interacting protein 1 OS=Mus musculus OX=10090 GN=Paip1 PE=1 SV=1|Polyadenylate-binding protein-interacting protein 1 OS=Mus musculus OX=10090 GN=Paip1 PE=1 SV=1	4.36837e+06	x24mo_2	low-soluble-skin.xlsx	24	2	Skin	Protein	LSF
Paip1	G3UYE5|Q8VE62	Polyadenylate-binding protein-interacting protein 1 OS=Mus musculus OX=10090 GN=Paip1 PE=1 SV=1|Polyadenylate-binding protein-interacting protein 1 OS=Mus musculus OX=10090 GN=Paip1 PE=1 SV=1	4.93779e+06	x24mo_3	low-soluble-skin.xlsx	24	3	Skin	Protein	LSF
Paip1	G3UYE5|Q8VE62	Polyadenylate-binding protein-interacting protein 1 OS=Mus musculus OX=10090 GN=Paip1 PE=1 SV=1|Polyadenylate-binding protein-interacting protein 1 OS=Mus musculus OX=10090 GN=Paip1 PE=1 SV=1	4.73868e+06	x24mo_4	low-soluble-skin.xlsx	24	4	Skin	Protein	LSF
Paip1	G3UYE5|Q8VE62	Polyadenylate-binding protein-interacting protein 1 OS=Mus musculus OX=10090 GN=Paip1 PE=1 SV=1|Polyadenylate-binding protein-interacting protein 1 OS=Mus musculus OX=10090 GN=Paip1 PE=1 SV=1	4.77018e+06	x30mo_1	low-soluble-skin.xlsx	30	1	Skin	Protein	LSF
Paip1	G3UYE5|Q8VE62	Polyadenylate-binding protein-interacting protein 1 OS=Mus musculus OX=10090 GN=Paip1 PE=1 SV=1|Polyadenylate-binding protein-interacting protein 1 OS=Mus musculus OX=10090 GN=Paip1 PE=1 SV=1	5.28399e+06	x30mo_2	low-soluble-skin.xlsx	30	2	Skin	Protein	LSF
Paip1	G3UYE5|Q8VE62	Polyadenylate-binding protein-interacting protein 1 OS=Mus musculus OX=10090 GN=Paip1 PE=1 SV=1|Polyadenylate-binding protein-interacting protein 1 OS=Mus musculus OX=10090 GN=Paip1 PE=1 SV=1	4.65878e+06	x30mo_3	low-soluble-skin.xlsx	30	3	Skin	Protein	LSF
Paip1	G3UYE5|Q8VE62	Polyadenylate-binding protein-interacting protein 1 OS=Mus musculus OX=10090 GN=Paip1 PE=1 SV=1|Polyadenylate-binding protein-interacting protein 1 OS=Mus musculus OX=10090 GN=Paip1 PE=1 SV=1	4.75327e+06	x30mo_4	low-soluble-skin.xlsx	30	4	Skin	Protein	LSF
Pak2	Q8CIN4	Serine/threonine-protein kinase PAK 2 OS=Mus musculus OX=10090 GN=Pak2 PE=1 SV=1	1.23278e+07	x6mo_1	low-soluble-skin.xlsx	6	1	Skin	Protein	LSF
Pak2	Q8CIN4	Serine/threonine-protein kinase PAK 2 OS=Mus musculus OX=10090 GN=Pak2 PE=1 SV=1	1.14277e+07	x6mo_2	low-soluble-skin.xlsx	6	2	Skin	Protein	LSF
Pak2	Q8CIN4	Serine/threonine-protein kinase PAK 2 OS=Mus musculus OX=10090 GN=Pak2 PE=1 SV=1	1.15961e+07	x6mo_3	low-soluble-skin.xlsx	6	3	Skin	Protein	LSF
Pak2	Q8CIN4	Serine/threonine-protein kinase PAK 2 OS=Mus musculus OX=10090 GN=Pak2 PE=1 SV=1	1.257e+07	x6mo_4	low-soluble-skin.xlsx	6	4	Skin	Protein	LSF
Pak2	Q8CIN4	Serine/threonine-protein kinase PAK 2 OS=Mus musculus OX=10090 GN=Pak2 PE=1 SV=1	1.12407e+07	x15mo_1	low-soluble-skin.xlsx	15	1	Skin	Protein	LSF
Pak2	Q8CIN4	Serine/threonine-protein kinase PAK 2 OS=Mus musculus OX=10090 GN=Pak2 PE=1 SV=1	1.07183e+07	x15mo_2	low-soluble-skin.xlsx	15	2	Skin	Protein	LSF
Pak2	Q8CIN4	Serine/threonine-protein kinase PAK 2 OS=Mus musculus OX=10090 GN=Pak2 PE=1 SV=1	1.07334e+07	x15mo_3	low-soluble-skin.xlsx	15	3	Skin	Protein	LSF
Pak2	Q8CIN4	Serine/threonine-protein kinase PAK 2 OS=Mus musculus OX=10090 GN=Pak2 PE=1 SV=1	1.06831e+07	x15mo_4	low-soluble-skin.xlsx	15	4	Skin	Protein	LSF
Pak2	Q8CIN4	Serine/threonine-protein kinase PAK 2 OS=Mus musculus OX=10090 GN=Pak2 PE=1 SV=1	1.20498e+07	x24mo_1	low-soluble-skin.xlsx	24	1	Skin	Protein	LSF
Pak2	Q8CIN4	Serine/threonine-protein kinase PAK 2 OS=Mus musculus OX=10090 GN=Pak2 PE=1 SV=1	9.81001e+06	x24mo_2	low-soluble-skin.xlsx	24	2	Skin	Protein	LSF
Pak2	Q8CIN4	Serine/threonine-protein kinase PAK 2 OS=Mus musculus OX=10090 GN=Pak2 PE=1 SV=1	9.97329e+06	x24mo_3	low-soluble-skin.xlsx	24	3	Skin	Protein	LSF
Pak2	Q8CIN4	Serine/threonine-protein kinase PAK 2 OS=Mus musculus OX=10090 GN=Pak2 PE=1 SV=1	1.08454e+07	x24mo_4	low-soluble-skin.xlsx	24	4	Skin	Protein	LSF
Pak2	Q8CIN4	Serine/threonine-protein kinase PAK 2 OS=Mus musculus OX=10090 GN=Pak2 PE=1 SV=1	9.87947e+06	x30mo_1	low-soluble-skin.xlsx	30	1	Skin	Protein	LSF
Pak2	Q8CIN4	Serine/threonine-protein kinase PAK 2 OS=Mus musculus OX=10090 GN=Pak2 PE=1 SV=1	1.00196e+07	x30mo_2	low-soluble-skin.xlsx	30	2	Skin	Protein	LSF
Pak2	Q8CIN4	Serine/threonine-protein kinase PAK 2 OS=Mus musculus OX=10090 GN=Pak2 PE=1 SV=1	1.09606e+07	x30mo_3	low-soluble-skin.xlsx	30	3	Skin	Protein	LSF
Pak2	Q8CIN4	Serine/threonine-protein kinase PAK 2 OS=Mus musculus OX=10090 GN=Pak2 PE=1 SV=1	9.56153e+06	x30mo_4	low-soluble-skin.xlsx	30	4	Skin	Protein	LSF
Pald1	A0A0R4J007|P70261	Paladin OS=Mus musculus OX=10090 GN=Pald1 PE=1 SV=1|Paladin OS=Mus musculus OX=10090 GN=Pald1 PE=1 SV=1	4.12721e+06	x6mo_1	low-soluble-skin.xlsx	6	1	Skin	Protein	LSF
Pald1	A0A0R4J007|P70261	Paladin OS=Mus musculus OX=10090 GN=Pald1 PE=1 SV=1|Paladin OS=Mus musculus OX=10090 GN=Pald1 PE=1 SV=1	4.0744e+06	x6mo_2	low-soluble-skin.xlsx	6	2	Skin	Protein	LSF
Pald1	A0A0R4J007|P70261	Paladin OS=Mus musculus OX=10090 GN=Pald1 PE=1 SV=1|Paladin OS=Mus musculus OX=10090 GN=Pald1 PE=1 SV=1	3.98541e+06	x6mo_3	low-soluble-skin.xlsx	6	3	Skin	Protein	LSF
Pald1	A0A0R4J007|P70261	Paladin OS=Mus musculus OX=10090 GN=Pald1 PE=1 SV=1|Paladin OS=Mus musculus OX=10090 GN=Pald1 PE=1 SV=1	4.45849e+06	x6mo_4	low-soluble-skin.xlsx	6	4	Skin	Protein	LSF
Pald1	A0A0R4J007|P70261	Paladin OS=Mus musculus OX=10090 GN=Pald1 PE=1 SV=1|Paladin OS=Mus musculus OX=10090 GN=Pald1 PE=1 SV=1	5.36166e+06	x15mo_1	low-soluble-skin.xlsx	15	1	Skin	Protein	LSF
Pald1	A0A0R4J007|P70261	Paladin OS=Mus musculus OX=10090 GN=Pald1 PE=1 SV=1|Paladin OS=Mus musculus OX=10090 GN=Pald1 PE=1 SV=1	4.70282e+06	x15mo_2	low-soluble-skin.xlsx	15	2	Skin	Protein	LSF
Pald1	A0A0R4J007|P70261	Paladin OS=Mus musculus OX=10090 GN=Pald1 PE=1 SV=1|Paladin OS=Mus musculus OX=10090 GN=Pald1 PE=1 SV=1	5.13505e+06	x15mo_3	low-soluble-skin.xlsx	15	3	Skin	Protein	LSF
Pald1	A0A0R4J007|P70261	Paladin OS=Mus musculus OX=10090 GN=Pald1 PE=1 SV=1|Paladin OS=Mus musculus OX=10090 GN=Pald1 PE=1 SV=1	4.66996e+06	x15mo_4	low-soluble-skin.xlsx	15	4	Skin	Protein	LSF
Pald1	A0A0R4J007|P70261	Paladin OS=Mus musculus OX=10090 GN=Pald1 PE=1 SV=1|Paladin OS=Mus musculus OX=10090 GN=Pald1 PE=1 SV=1	4.66163e+06	x24mo_1	low-soluble-skin.xlsx	24	1	Skin	Protein	LSF
Pald1	A0A0R4J007|P70261	Paladin OS=Mus musculus OX=10090 GN=Pald1 PE=1 SV=1|Paladin OS=Mus musculus OX=10090 GN=Pald1 PE=1 SV=1	4.27962e+06	x24mo_2	low-soluble-skin.xlsx	24	2	Skin	Protein	LSF
Pald1	A0A0R4J007|P70261	Paladin OS=Mus musculus OX=10090 GN=Pald1 PE=1 SV=1|Paladin OS=Mus musculus OX=10090 GN=Pald1 PE=1 SV=1	4.45534e+06	x24mo_3	low-soluble-skin.xlsx	24	3	Skin	Protein	LSF
Pald1	A0A0R4J007|P70261	Paladin OS=Mus musculus OX=10090 GN=Pald1 PE=1 SV=1|Paladin OS=Mus musculus OX=10090 GN=Pald1 PE=1 SV=1	4.56402e+06	x24mo_4	low-soluble-skin.xlsx	24	4	Skin	Protein	LSF
Pald1	A0A0R4J007|P70261	Paladin OS=Mus musculus OX=10090 GN=Pald1 PE=1 SV=1|Paladin OS=Mus musculus OX=10090 GN=Pald1 PE=1 SV=1	5.2877e+06	x30mo_1	low-soluble-skin.xlsx	30	1	Skin	Protein	LSF
Pald1	A0A0R4J007|P70261	Paladin OS=Mus musculus OX=10090 GN=Pald1 PE=1 SV=1|Paladin OS=Mus musculus OX=10090 GN=Pald1 PE=1 SV=1	5.46577e+06	x30mo_2	low-soluble-skin.xlsx	30	2	Skin	Protein	LSF
Pald1	A0A0R4J007|P70261	Paladin OS=Mus musculus OX=10090 GN=Pald1 PE=1 SV=1|Paladin OS=Mus musculus OX=10090 GN=Pald1 PE=1 SV=1	5.73381e+06	x30mo_3	low-soluble-skin.xlsx	30	3	Skin	Protein	LSF
Pald1	A0A0R4J007|P70261	Paladin OS=Mus musculus OX=10090 GN=Pald1 PE=1 SV=1|Paladin OS=Mus musculus OX=10090 GN=Pald1 PE=1 SV=1	6.40208e+06	x30mo_4	low-soluble-skin.xlsx	30	4	Skin	Protein	LSF
Palld	Q9ET54|Q9ET54-3|Q9ET54-4|Q9ET54-5|Q9ET54-6	Palladin OS=Mus musculus OX=10090 GN=Palld PE=1 SV=2|Isoform 3 of Palladin OS=Mus musculus OX=10090 GN=Palld|Isoform 4 of Palladin OS=Mus musculus OX=10090 GN=Palld|Isoform 5 of Palladin OS=Mus musculus OX=10090 GN=Palld|Isoform 6 of Palladin OS=Mus musculus OX=10090 GN=Palld	1.23806e+07	x6mo_1	low-soluble-skin.xlsx	6	1	Skin	Protein	LSF
Palld	Q9ET54|Q9ET54-3|Q9ET54-4|Q9ET54-5|Q9ET54-6	Palladin OS=Mus musculus OX=10090 GN=Palld PE=1 SV=2|Isoform 3 of Palladin OS=Mus musculus OX=10090 GN=Palld|Isoform 4 of Palladin OS=Mus musculus OX=10090 GN=Palld|Isoform 5 of Palladin OS=Mus musculus OX=10090 GN=Palld|Isoform 6 of Palladin OS=Mus musculus OX=10090 GN=Palld	1.28458e+07	x6mo_2	low-soluble-skin.xlsx	6	2	Skin	Protein	LSF
Palld	Q9ET54|Q9ET54-3|Q9ET54-4|Q9ET54-5|Q9ET54-6	Palladin OS=Mus musculus OX=10090 GN=Palld PE=1 SV=2|Isoform 3 of Palladin OS=Mus musculus OX=10090 GN=Palld|Isoform 4 of Palladin OS=Mus musculus OX=10090 GN=Palld|Isoform 5 of Palladin OS=Mus musculus OX=10090 GN=Palld|Isoform 6 of Palladin OS=Mus musculus OX=10090 GN=Palld	1.38595e+07	x6mo_3	low-soluble-skin.xlsx	6	3	Skin	Protein	LSF
Palld	Q9ET54|Q9ET54-3|Q9ET54-4|Q9ET54-5|Q9ET54-6	Palladin OS=Mus musculus OX=10090 GN=Palld PE=1 SV=2|Isoform 3 of Palladin OS=Mus musculus OX=10090 GN=Palld|Isoform 4 of Palladin OS=Mus musculus OX=10090 GN=Palld|Isoform 5 of Palladin OS=Mus musculus OX=10090 GN=Palld|Isoform 6 of Palladin OS=Mus musculus OX=10090 GN=Palld	1.20503e+07	x6mo_4	low-soluble-skin.xlsx	6	4	Skin	Protein	LSF
Palld	Q9ET54|Q9ET54-3|Q9ET54-4|Q9ET54-5|Q9ET54-6	Palladin OS=Mus musculus OX=10090 GN=Palld PE=1 SV=2|Isoform 3 of Palladin OS=Mus musculus OX=10090 GN=Palld|Isoform 4 of Palladin OS=Mus musculus OX=10090 GN=Palld|Isoform 5 of Palladin OS=Mus musculus OX=10090 GN=Palld|Isoform 6 of Palladin OS=Mus musculus OX=10090 GN=Palld	1.15904e+07	x15mo_1	low-soluble-skin.xlsx	15	1	Skin	Protein	LSF
Palld	Q9ET54|Q9ET54-3|Q9ET54-4|Q9ET54-5|Q9ET54-6	Palladin OS=Mus musculus OX=10090 GN=Palld PE=1 SV=2|Isoform 3 of Palladin OS=Mus musculus OX=10090 GN=Palld|Isoform 4 of Palladin OS=Mus musculus OX=10090 GN=Palld|Isoform 5 of Palladin OS=Mus musculus OX=10090 GN=Palld|Isoform 6 of Palladin OS=Mus musculus OX=10090 GN=Palld	1.08581e+07	x15mo_2	low-soluble-skin.xlsx	15	2	Skin	Protein	LSF
Palld	Q9ET54|Q9ET54-3|Q9ET54-4|Q9ET54-5|Q9ET54-6	Palladin OS=Mus musculus OX=10090 GN=Palld PE=1 SV=2|Isoform 3 of Palladin OS=Mus musculus OX=10090 GN=Palld|Isoform 4 of Palladin OS=Mus musculus OX=10090 GN=Palld|Isoform 5 of Palladin OS=Mus musculus OX=10090 GN=Palld|Isoform 6 of Palladin OS=Mus musculus OX=10090 GN=Palld	1.21399e+07	x15mo_3	low-soluble-skin.xlsx	15	3	Skin	Protein	LSF
Palld	Q9ET54|Q9ET54-3|Q9ET54-4|Q9ET54-5|Q9ET54-6	Palladin OS=Mus musculus OX=10090 GN=Palld PE=1 SV=2|Isoform 3 of Palladin OS=Mus musculus OX=10090 GN=Palld|Isoform 4 of Palladin OS=Mus musculus OX=10090 GN=Palld|Isoform 5 of Palladin OS=Mus musculus OX=10090 GN=Palld|Isoform 6 of Palladin OS=Mus musculus OX=10090 GN=Palld	1.13443e+07	x15mo_4	low-soluble-skin.xlsx	15	4	Skin	Protein	LSF
Palld	Q9ET54|Q9ET54-3|Q9ET54-4|Q9ET54-5|Q9ET54-6	Palladin OS=Mus musculus OX=10090 GN=Palld PE=1 SV=2|Isoform 3 of Palladin OS=Mus musculus OX=10090 GN=Palld|Isoform 4 of Palladin OS=Mus musculus OX=10090 GN=Palld|Isoform 5 of Palladin OS=Mus musculus OX=10090 GN=Palld|Isoform 6 of Palladin OS=Mus musculus OX=10090 GN=Palld	1.17362e+07	x24mo_1	low-soluble-skin.xlsx	24	1	Skin	Protein	LSF
Palld	Q9ET54|Q9ET54-3|Q9ET54-4|Q9ET54-5|Q9ET54-6	Palladin OS=Mus musculus OX=10090 GN=Palld PE=1 SV=2|Isoform 3 of Palladin OS=Mus musculus OX=10090 GN=Palld|Isoform 4 of Palladin OS=Mus musculus OX=10090 GN=Palld|Isoform 5 of Palladin OS=Mus musculus OX=10090 GN=Palld|Isoform 6 of Palladin OS=Mus musculus OX=10090 GN=Palld	1.35554e+07	x24mo_2	low-soluble-skin.xlsx	24	2	Skin	Protein	LSF
Palld	Q9ET54|Q9ET54-3|Q9ET54-4|Q9ET54-5|Q9ET54-6	Palladin OS=Mus musculus OX=10090 GN=Palld PE=1 SV=2|Isoform 3 of Palladin OS=Mus musculus OX=10090 GN=Palld|Isoform 4 of Palladin OS=Mus musculus OX=10090 GN=Palld|Isoform 5 of Palladin OS=Mus musculus OX=10090 GN=Palld|Isoform 6 of Palladin OS=Mus musculus OX=10090 GN=Palld	1.34935e+07	x24mo_3	low-soluble-skin.xlsx	24	3	Skin	Protein	LSF
Palld	Q9ET54|Q9ET54-3|Q9ET54-4|Q9ET54-5|Q9ET54-6	Palladin OS=Mus musculus OX=10090 GN=Palld PE=1 SV=2|Isoform 3 of Palladin OS=Mus musculus OX=10090 GN=Palld|Isoform 4 of Palladin OS=Mus musculus OX=10090 GN=Palld|Isoform 5 of Palladin OS=Mus musculus OX=10090 GN=Palld|Isoform 6 of Palladin OS=Mus musculus OX=10090 GN=Palld	1.24861e+07	x24mo_4	low-soluble-skin.xlsx	24	4	Skin	Protein	LSF
Palld	Q9ET54|Q9ET54-3|Q9ET54-4|Q9ET54-5|Q9ET54-6	Palladin OS=Mus musculus OX=10090 GN=Palld PE=1 SV=2|Isoform 3 of Palladin OS=Mus musculus OX=10090 GN=Palld|Isoform 4 of Palladin OS=Mus musculus OX=10090 GN=Palld|Isoform 5 of Palladin OS=Mus musculus OX=10090 GN=Palld|Isoform 6 of Palladin OS=Mus musculus OX=10090 GN=Palld	1.08354e+07	x30mo_1	low-soluble-skin.xlsx	30	1	Skin	Protein	LSF
Palld	Q9ET54|Q9ET54-3|Q9ET54-4|Q9ET54-5|Q9ET54-6	Palladin OS=Mus musculus OX=10090 GN=Palld PE=1 SV=2|Isoform 3 of Palladin OS=Mus musculus OX=10090 GN=Palld|Isoform 4 of Palladin OS=Mus musculus OX=10090 GN=Palld|Isoform 5 of Palladin OS=Mus musculus OX=10090 GN=Palld|Isoform 6 of Palladin OS=Mus musculus OX=10090 GN=Palld	1.11124e+07	x30mo_2	low-soluble-skin.xlsx	30	2	Skin	Protein	LSF
Palld	Q9ET54|Q9ET54-3|Q9ET54-4|Q9ET54-5|Q9ET54-6	Palladin OS=Mus musculus OX=10090 GN=Palld PE=1 SV=2|Isoform 3 of Palladin OS=Mus musculus OX=10090 GN=Palld|Isoform 4 of Palladin OS=Mus musculus OX=10090 GN=Palld|Isoform 5 of Palladin OS=Mus musculus OX=10090 GN=Palld|Isoform 6 of Palladin OS=Mus musculus OX=10090 GN=Palld	1.15977e+07	x30mo_3	low-soluble-skin.xlsx	30	3	Skin	Protein	LSF
Palld	Q9ET54|Q9ET54-3|Q9ET54-4|Q9ET54-5|Q9ET54-6	Palladin OS=Mus musculus OX=10090 GN=Palld PE=1 SV=2|Isoform 3 of Palladin OS=Mus musculus OX=10090 GN=Palld|Isoform 4 of Palladin OS=Mus musculus OX=10090 GN=Palld|Isoform 5 of Palladin OS=Mus musculus OX=10090 GN=Palld|Isoform 6 of Palladin OS=Mus musculus OX=10090 GN=Palld	1.09473e+07	x30mo_4	low-soluble-skin.xlsx	30	4	Skin	Protein	LSF
Palm	Q9Z0P4|Q9Z0P4-2	Paralemmin-1 OS=Mus musculus OX=10090 GN=Palm PE=1 SV=1|Isoform 2 of Paralemmin-1 OS=Mus musculus OX=10090 GN=Palm	1.08467e+07	x6mo_1	low-soluble-skin.xlsx	6	1	Skin	Protein	LSF
Palm	Q9Z0P4|Q9Z0P4-2	Paralemmin-1 OS=Mus musculus OX=10090 GN=Palm PE=1 SV=1|Isoform 2 of Paralemmin-1 OS=Mus musculus OX=10090 GN=Palm	1.15518e+07	x6mo_2	low-soluble-skin.xlsx	6	2	Skin	Protein	LSF
Palm	Q9Z0P4|Q9Z0P4-2	Paralemmin-1 OS=Mus musculus OX=10090 GN=Palm PE=1 SV=1|Isoform 2 of Paralemmin-1 OS=Mus musculus OX=10090 GN=Palm	1.12358e+07	x6mo_3	low-soluble-skin.xlsx	6	3	Skin	Protein	LSF
Palm	Q9Z0P4|Q9Z0P4-2	Paralemmin-1 OS=Mus musculus OX=10090 GN=Palm PE=1 SV=1|Isoform 2 of Paralemmin-1 OS=Mus musculus OX=10090 GN=Palm	9.64904e+06	x6mo_4	low-soluble-skin.xlsx	6	4	Skin	Protein	LSF
Palm	Q9Z0P4|Q9Z0P4-2	Paralemmin-1 OS=Mus musculus OX=10090 GN=Palm PE=1 SV=1|Isoform 2 of Paralemmin-1 OS=Mus musculus OX=10090 GN=Palm	9.79894e+06	x15mo_1	low-soluble-skin.xlsx	15	1	Skin	Protein	LSF
Palm	Q9Z0P4|Q9Z0P4-2	Paralemmin-1 OS=Mus musculus OX=10090 GN=Palm PE=1 SV=1|Isoform 2 of Paralemmin-1 OS=Mus musculus OX=10090 GN=Palm	9.07671e+06	x15mo_2	low-soluble-skin.xlsx	15	2	Skin	Protein	LSF
Palm	Q9Z0P4|Q9Z0P4-2	Paralemmin-1 OS=Mus musculus OX=10090 GN=Palm PE=1 SV=1|Isoform 2 of Paralemmin-1 OS=Mus musculus OX=10090 GN=Palm	8.78447e+06	x15mo_3	low-soluble-skin.xlsx	15	3	Skin	Protein	LSF
Palm	Q9Z0P4|Q9Z0P4-2	Paralemmin-1 OS=Mus musculus OX=10090 GN=Palm PE=1 SV=1|Isoform 2 of Paralemmin-1 OS=Mus musculus OX=10090 GN=Palm	8.62789e+06	x15mo_4	low-soluble-skin.xlsx	15	4	Skin	Protein	LSF
Palm	Q9Z0P4|Q9Z0P4-2	Paralemmin-1 OS=Mus musculus OX=10090 GN=Palm PE=1 SV=1|Isoform 2 of Paralemmin-1 OS=Mus musculus OX=10090 GN=Palm	1.07455e+07	x24mo_1	low-soluble-skin.xlsx	24	1	Skin	Protein	LSF
Palm	Q9Z0P4|Q9Z0P4-2	Paralemmin-1 OS=Mus musculus OX=10090 GN=Palm PE=1 SV=1|Isoform 2 of Paralemmin-1 OS=Mus musculus OX=10090 GN=Palm	7.37218e+06	x24mo_2	low-soluble-skin.xlsx	24	2	Skin	Protein	LSF
Palm	Q9Z0P4|Q9Z0P4-2	Paralemmin-1 OS=Mus musculus OX=10090 GN=Palm PE=1 SV=1|Isoform 2 of Paralemmin-1 OS=Mus musculus OX=10090 GN=Palm	9.31235e+06	x24mo_3	low-soluble-skin.xlsx	24	3	Skin	Protein	LSF
Palm	Q9Z0P4|Q9Z0P4-2	Paralemmin-1 OS=Mus musculus OX=10090 GN=Palm PE=1 SV=1|Isoform 2 of Paralemmin-1 OS=Mus musculus OX=10090 GN=Palm	9.92653e+06	x24mo_4	low-soluble-skin.xlsx	24	4	Skin	Protein	LSF
Palm	Q9Z0P4|Q9Z0P4-2	Paralemmin-1 OS=Mus musculus OX=10090 GN=Palm PE=1 SV=1|Isoform 2 of Paralemmin-1 OS=Mus musculus OX=10090 GN=Palm	8.4259e+06	x30mo_1	low-soluble-skin.xlsx	30	1	Skin	Protein	LSF
Palm	Q9Z0P4|Q9Z0P4-2	Paralemmin-1 OS=Mus musculus OX=10090 GN=Palm PE=1 SV=1|Isoform 2 of Paralemmin-1 OS=Mus musculus OX=10090 GN=Palm	7.84461e+06	x30mo_2	low-soluble-skin.xlsx	30	2	Skin	Protein	LSF
Palm	Q9Z0P4|Q9Z0P4-2	Paralemmin-1 OS=Mus musculus OX=10090 GN=Palm PE=1 SV=1|Isoform 2 of Paralemmin-1 OS=Mus musculus OX=10090 GN=Palm	8.43486e+06	x30mo_3	low-soluble-skin.xlsx	30	3	Skin	Protein	LSF
Palm	Q9Z0P4|Q9Z0P4-2	Paralemmin-1 OS=Mus musculus OX=10090 GN=Palm PE=1 SV=1|Isoform 2 of Paralemmin-1 OS=Mus musculus OX=10090 GN=Palm	8.82362e+06	x30mo_4	low-soluble-skin.xlsx	30	4	Skin	Protein	LSF
Palmd	A0A0R4J0J0|Q3UVT7|Q9JHU2	Palmdelphin OS=Mus musculus OX=10090 GN=Palmd PE=1 SV=1|Palmdelphin OS=Mus musculus OX=10090 GN=Palmd PE=1 SV=1|Palmdelphin OS=Mus musculus OX=10090 GN=Palmd PE=1 SV=1	3.15402e+06	x6mo_1	low-soluble-skin.xlsx	6	1	Skin	Protein	LSF
Palmd	A0A0R4J0J0|Q3UVT7|Q9JHU2	Palmdelphin OS=Mus musculus OX=10090 GN=Palmd PE=1 SV=1|Palmdelphin OS=Mus musculus OX=10090 GN=Palmd PE=1 SV=1|Palmdelphin OS=Mus musculus OX=10090 GN=Palmd PE=1 SV=1	2.86197e+06	x6mo_2	low-soluble-skin.xlsx	6	2	Skin	Protein	LSF
Palmd	A0A0R4J0J0|Q3UVT7|Q9JHU2	Palmdelphin OS=Mus musculus OX=10090 GN=Palmd PE=1 SV=1|Palmdelphin OS=Mus musculus OX=10090 GN=Palmd PE=1 SV=1|Palmdelphin OS=Mus musculus OX=10090 GN=Palmd PE=1 SV=1	2.87229e+06	x6mo_3	low-soluble-skin.xlsx	6	3	Skin	Protein	LSF
Palmd	A0A0R4J0J0|Q3UVT7|Q9JHU2	Palmdelphin OS=Mus musculus OX=10090 GN=Palmd PE=1 SV=1|Palmdelphin OS=Mus musculus OX=10090 GN=Palmd PE=1 SV=1|Palmdelphin OS=Mus musculus OX=10090 GN=Palmd PE=1 SV=1	3.38121e+06	x6mo_4	low-soluble-skin.xlsx	6	4	Skin	Protein	LSF
Palmd	A0A0R4J0J0|Q3UVT7|Q9JHU2	Palmdelphin OS=Mus musculus OX=10090 GN=Palmd PE=1 SV=1|Palmdelphin OS=Mus musculus OX=10090 GN=Palmd PE=1 SV=1|Palmdelphin OS=Mus musculus OX=10090 GN=Palmd PE=1 SV=1	3.2154e+06	x15mo_1	low-soluble-skin.xlsx	15	1	Skin	Protein	LSF
Palmd	A0A0R4J0J0|Q3UVT7|Q9JHU2	Palmdelphin OS=Mus musculus OX=10090 GN=Palmd PE=1 SV=1|Palmdelphin OS=Mus musculus OX=10090 GN=Palmd PE=1 SV=1|Palmdelphin OS=Mus musculus OX=10090 GN=Palmd PE=1 SV=1	2.4428e+06	x15mo_2	low-soluble-skin.xlsx	15	2	Skin	Protein	LSF
Palmd	A0A0R4J0J0|Q3UVT7|Q9JHU2	Palmdelphin OS=Mus musculus OX=10090 GN=Palmd PE=1 SV=1|Palmdelphin OS=Mus musculus OX=10090 GN=Palmd PE=1 SV=1|Palmdelphin OS=Mus musculus OX=10090 GN=Palmd PE=1 SV=1	2.49725e+06	x15mo_3	low-soluble-skin.xlsx	15	3	Skin	Protein	LSF
Palmd	A0A0R4J0J0|Q3UVT7|Q9JHU2	Palmdelphin OS=Mus musculus OX=10090 GN=Palmd PE=1 SV=1|Palmdelphin OS=Mus musculus OX=10090 GN=Palmd PE=1 SV=1|Palmdelphin OS=Mus musculus OX=10090 GN=Palmd PE=1 SV=1	3.17169e+06	x15mo_4	low-soluble-skin.xlsx	15	4	Skin	Protein	LSF
Palmd	A0A0R4J0J0|Q3UVT7|Q9JHU2	Palmdelphin OS=Mus musculus OX=10090 GN=Palmd PE=1 SV=1|Palmdelphin OS=Mus musculus OX=10090 GN=Palmd PE=1 SV=1|Palmdelphin OS=Mus musculus OX=10090 GN=Palmd PE=1 SV=1	3.30545e+06	x24mo_1	low-soluble-skin.xlsx	24	1	Skin	Protein	LSF
Palmd	A0A0R4J0J0|Q3UVT7|Q9JHU2	Palmdelphin OS=Mus musculus OX=10090 GN=Palmd PE=1 SV=1|Palmdelphin OS=Mus musculus OX=10090 GN=Palmd PE=1 SV=1|Palmdelphin OS=Mus musculus OX=10090 GN=Palmd PE=1 SV=1	4.00485e+06	x24mo_2	low-soluble-skin.xlsx	24	2	Skin	Protein	LSF
Palmd	A0A0R4J0J0|Q3UVT7|Q9JHU2	Palmdelphin OS=Mus musculus OX=10090 GN=Palmd PE=1 SV=1|Palmdelphin OS=Mus musculus OX=10090 GN=Palmd PE=1 SV=1|Palmdelphin OS=Mus musculus OX=10090 GN=Palmd PE=1 SV=1	3.39325e+06	x24mo_3	low-soluble-skin.xlsx	24	3	Skin	Protein	LSF
Palmd	A0A0R4J0J0|Q3UVT7|Q9JHU2	Palmdelphin OS=Mus musculus OX=10090 GN=Palmd PE=1 SV=1|Palmdelphin OS=Mus musculus OX=10090 GN=Palmd PE=1 SV=1|Palmdelphin OS=Mus musculus OX=10090 GN=Palmd PE=1 SV=1	3.64476e+06	x24mo_4	low-soluble-skin.xlsx	24	4	Skin	Protein	LSF
Palmd	A0A0R4J0J0|Q3UVT7|Q9JHU2	Palmdelphin OS=Mus musculus OX=10090 GN=Palmd PE=1 SV=1|Palmdelphin OS=Mus musculus OX=10090 GN=Palmd PE=1 SV=1|Palmdelphin OS=Mus musculus OX=10090 GN=Palmd PE=1 SV=1	2.91314e+06	x30mo_1	low-soluble-skin.xlsx	30	1	Skin	Protein	LSF
Palmd	A0A0R4J0J0|Q3UVT7|Q9JHU2	Palmdelphin OS=Mus musculus OX=10090 GN=Palmd PE=1 SV=1|Palmdelphin OS=Mus musculus OX=10090 GN=Palmd PE=1 SV=1|Palmdelphin OS=Mus musculus OX=10090 GN=Palmd PE=1 SV=1	2.98875e+06	x30mo_2	low-soluble-skin.xlsx	30	2	Skin	Protein	LSF
Palmd	A0A0R4J0J0|Q3UVT7|Q9JHU2	Palmdelphin OS=Mus musculus OX=10090 GN=Palmd PE=1 SV=1|Palmdelphin OS=Mus musculus OX=10090 GN=Palmd PE=1 SV=1|Palmdelphin OS=Mus musculus OX=10090 GN=Palmd PE=1 SV=1	3.09518e+06	x30mo_3	low-soluble-skin.xlsx	30	3	Skin	Protein	LSF
Palmd	A0A0R4J0J0|Q3UVT7|Q9JHU2	Palmdelphin OS=Mus musculus OX=10090 GN=Palmd PE=1 SV=1|Palmdelphin OS=Mus musculus OX=10090 GN=Palmd PE=1 SV=1|Palmdelphin OS=Mus musculus OX=10090 GN=Palmd PE=1 SV=1	2.93185e+06	x30mo_4	low-soluble-skin.xlsx	30	4	Skin	Protein	LSF
Pam16l	A0A1L1SQA2|Q9CQV1	Presequence translocase-associated motor 16-like OS=Mus musculus OX=10090 GN=Pam16l PE=1 SV=1|Mitochondrial import inner membrane translocase subunit TIM16 OS=Mus musculus OX=10090 GN=Pam16 PE=1 SV=1	8.44052e+06	x6mo_1	low-soluble-skin.xlsx	6	1	Skin	Protein	LSF
Pam16l	A0A1L1SQA2|Q9CQV1	Presequence translocase-associated motor 16-like OS=Mus musculus OX=10090 GN=Pam16l PE=1 SV=1|Mitochondrial import inner membrane translocase subunit TIM16 OS=Mus musculus OX=10090 GN=Pam16 PE=1 SV=1	8.50649e+06	x6mo_2	low-soluble-skin.xlsx	6	2	Skin	Protein	LSF
Pam16l	A0A1L1SQA2|Q9CQV1	Presequence translocase-associated motor 16-like OS=Mus musculus OX=10090 GN=Pam16l PE=1 SV=1|Mitochondrial import inner membrane translocase subunit TIM16 OS=Mus musculus OX=10090 GN=Pam16 PE=1 SV=1	8.43021e+06	x6mo_3	low-soluble-skin.xlsx	6	3	Skin	Protein	LSF
Pam16l	A0A1L1SQA2|Q9CQV1	Presequence translocase-associated motor 16-like OS=Mus musculus OX=10090 GN=Pam16l PE=1 SV=1|Mitochondrial import inner membrane translocase subunit TIM16 OS=Mus musculus OX=10090 GN=Pam16 PE=1 SV=1	8.37711e+06	x6mo_4	low-soluble-skin.xlsx	6	4	Skin	Protein	LSF
Pam16l	A0A1L1SQA2|Q9CQV1	Presequence translocase-associated motor 16-like OS=Mus musculus OX=10090 GN=Pam16l PE=1 SV=1|Mitochondrial import inner membrane translocase subunit TIM16 OS=Mus musculus OX=10090 GN=Pam16 PE=1 SV=1	9.36073e+06	x15mo_1	low-soluble-skin.xlsx	15	1	Skin	Protein	LSF
Pam16l	A0A1L1SQA2|Q9CQV1	Presequence translocase-associated motor 16-like OS=Mus musculus OX=10090 GN=Pam16l PE=1 SV=1|Mitochondrial import inner membrane translocase subunit TIM16 OS=Mus musculus OX=10090 GN=Pam16 PE=1 SV=1	1.10351e+07	x15mo_2	low-soluble-skin.xlsx	15	2	Skin	Protein	LSF
Pam16l	A0A1L1SQA2|Q9CQV1	Presequence translocase-associated motor 16-like OS=Mus musculus OX=10090 GN=Pam16l PE=1 SV=1|Mitochondrial import inner membrane translocase subunit TIM16 OS=Mus musculus OX=10090 GN=Pam16 PE=1 SV=1	1.14905e+07	x15mo_3	low-soluble-skin.xlsx	15	3	Skin	Protein	LSF
Pam16l	A0A1L1SQA2|Q9CQV1	Presequence translocase-associated motor 16-like OS=Mus musculus OX=10090 GN=Pam16l PE=1 SV=1|Mitochondrial import inner membrane translocase subunit TIM16 OS=Mus musculus OX=10090 GN=Pam16 PE=1 SV=1	9.14898e+06	x15mo_4	low-soluble-skin.xlsx	15	4	Skin	Protein	LSF
Pam16l	A0A1L1SQA2|Q9CQV1	Presequence translocase-associated motor 16-like OS=Mus musculus OX=10090 GN=Pam16l PE=1 SV=1|Mitochondrial import inner membrane translocase subunit TIM16 OS=Mus musculus OX=10090 GN=Pam16 PE=1 SV=1	1.0506e+07	x24mo_1	low-soluble-skin.xlsx	24	1	Skin	Protein	LSF
Pam16l	A0A1L1SQA2|Q9CQV1	Presequence translocase-associated motor 16-like OS=Mus musculus OX=10090 GN=Pam16l PE=1 SV=1|Mitochondrial import inner membrane translocase subunit TIM16 OS=Mus musculus OX=10090 GN=Pam16 PE=1 SV=1	8.056e+06	x24mo_2	low-soluble-skin.xlsx	24	2	Skin	Protein	LSF
Pam16l	A0A1L1SQA2|Q9CQV1	Presequence translocase-associated motor 16-like OS=Mus musculus OX=10090 GN=Pam16l PE=1 SV=1|Mitochondrial import inner membrane translocase subunit TIM16 OS=Mus musculus OX=10090 GN=Pam16 PE=1 SV=1	9.06155e+06	x24mo_3	low-soluble-skin.xlsx	24	3	Skin	Protein	LSF
Pam16l	A0A1L1SQA2|Q9CQV1	Presequence translocase-associated motor 16-like OS=Mus musculus OX=10090 GN=Pam16l PE=1 SV=1|Mitochondrial import inner membrane translocase subunit TIM16 OS=Mus musculus OX=10090 GN=Pam16 PE=1 SV=1	9.58598e+06	x24mo_4	low-soluble-skin.xlsx	24	4	Skin	Protein	LSF
Pam16l	A0A1L1SQA2|Q9CQV1	Presequence translocase-associated motor 16-like OS=Mus musculus OX=10090 GN=Pam16l PE=1 SV=1|Mitochondrial import inner membrane translocase subunit TIM16 OS=Mus musculus OX=10090 GN=Pam16 PE=1 SV=1	9.62011e+06	x30mo_1	low-soluble-skin.xlsx	30	1	Skin	Protein	LSF
Pam16l	A0A1L1SQA2|Q9CQV1	Presequence translocase-associated motor 16-like OS=Mus musculus OX=10090 GN=Pam16l PE=1 SV=1|Mitochondrial import inner membrane translocase subunit TIM16 OS=Mus musculus OX=10090 GN=Pam16 PE=1 SV=1	8.9346e+06	x30mo_2	low-soluble-skin.xlsx	30	2	Skin	Protein	LSF
Pam16l	A0A1L1SQA2|Q9CQV1	Presequence translocase-associated motor 16-like OS=Mus musculus OX=10090 GN=Pam16l PE=1 SV=1|Mitochondrial import inner membrane translocase subunit TIM16 OS=Mus musculus OX=10090 GN=Pam16 PE=1 SV=1	1.0453e+07	x30mo_3	low-soluble-skin.xlsx	30	3	Skin	Protein	LSF
Pam16l	A0A1L1SQA2|Q9CQV1	Presequence translocase-associated motor 16-like OS=Mus musculus OX=10090 GN=Pam16l PE=1 SV=1|Mitochondrial import inner membrane translocase subunit TIM16 OS=Mus musculus OX=10090 GN=Pam16 PE=1 SV=1	9.77223e+06	x30mo_4	low-soluble-skin.xlsx	30	4	Skin	Protein	LSF
Pank4	Q80YV4|Q80YV4-2	4'-phosphopantetheine phosphatase OS=Mus musculus OX=10090 GN=Pank4 PE=1 SV=2|Isoform 2 of 4'-phosphopantetheine phosphatase OS=Mus musculus OX=10090 GN=Pank4	1.14687e+07	x6mo_1	low-soluble-skin.xlsx	6	1	Skin	Protein	LSF
Pank4	Q80YV4|Q80YV4-2	4'-phosphopantetheine phosphatase OS=Mus musculus OX=10090 GN=Pank4 PE=1 SV=2|Isoform 2 of 4'-phosphopantetheine phosphatase OS=Mus musculus OX=10090 GN=Pank4	1.12238e+07	x6mo_2	low-soluble-skin.xlsx	6	2	Skin	Protein	LSF
Pank4	Q80YV4|Q80YV4-2	4'-phosphopantetheine phosphatase OS=Mus musculus OX=10090 GN=Pank4 PE=1 SV=2|Isoform 2 of 4'-phosphopantetheine phosphatase OS=Mus musculus OX=10090 GN=Pank4	1.0821e+07	x6mo_3	low-soluble-skin.xlsx	6	3	Skin	Protein	LSF
Pank4	Q80YV4|Q80YV4-2	4'-phosphopantetheine phosphatase OS=Mus musculus OX=10090 GN=Pank4 PE=1 SV=2|Isoform 2 of 4'-phosphopantetheine phosphatase OS=Mus musculus OX=10090 GN=Pank4	1.19913e+07	x6mo_4	low-soluble-skin.xlsx	6	4	Skin	Protein	LSF
Pank4	Q80YV4|Q80YV4-2	4'-phosphopantetheine phosphatase OS=Mus musculus OX=10090 GN=Pank4 PE=1 SV=2|Isoform 2 of 4'-phosphopantetheine phosphatase OS=Mus musculus OX=10090 GN=Pank4	1.29122e+07	x15mo_1	low-soluble-skin.xlsx	15	1	Skin	Protein	LSF
Pank4	Q80YV4|Q80YV4-2	4'-phosphopantetheine phosphatase OS=Mus musculus OX=10090 GN=Pank4 PE=1 SV=2|Isoform 2 of 4'-phosphopantetheine phosphatase OS=Mus musculus OX=10090 GN=Pank4	1.27841e+07	x15mo_2	low-soluble-skin.xlsx	15	2	Skin	Protein	LSF
Pank4	Q80YV4|Q80YV4-2	4'-phosphopantetheine phosphatase OS=Mus musculus OX=10090 GN=Pank4 PE=1 SV=2|Isoform 2 of 4'-phosphopantetheine phosphatase OS=Mus musculus OX=10090 GN=Pank4	1.27176e+07	x15mo_3	low-soluble-skin.xlsx	15	3	Skin	Protein	LSF
Pank4	Q80YV4|Q80YV4-2	4'-phosphopantetheine phosphatase OS=Mus musculus OX=10090 GN=Pank4 PE=1 SV=2|Isoform 2 of 4'-phosphopantetheine phosphatase OS=Mus musculus OX=10090 GN=Pank4	1.11339e+07	x15mo_4	low-soluble-skin.xlsx	15	4	Skin	Protein	LSF
Pank4	Q80YV4|Q80YV4-2	4'-phosphopantetheine phosphatase OS=Mus musculus OX=10090 GN=Pank4 PE=1 SV=2|Isoform 2 of 4'-phosphopantetheine phosphatase OS=Mus musculus OX=10090 GN=Pank4	1.22381e+07	x24mo_1	low-soluble-skin.xlsx	24	1	Skin	Protein	LSF
Pank4	Q80YV4|Q80YV4-2	4'-phosphopantetheine phosphatase OS=Mus musculus OX=10090 GN=Pank4 PE=1 SV=2|Isoform 2 of 4'-phosphopantetheine phosphatase OS=Mus musculus OX=10090 GN=Pank4	1.05874e+07	x24mo_2	low-soluble-skin.xlsx	24	2	Skin	Protein	LSF
Pank4	Q80YV4|Q80YV4-2	4'-phosphopantetheine phosphatase OS=Mus musculus OX=10090 GN=Pank4 PE=1 SV=2|Isoform 2 of 4'-phosphopantetheine phosphatase OS=Mus musculus OX=10090 GN=Pank4	1.27983e+07	x24mo_3	low-soluble-skin.xlsx	24	3	Skin	Protein	LSF
Pank4	Q80YV4|Q80YV4-2	4'-phosphopantetheine phosphatase OS=Mus musculus OX=10090 GN=Pank4 PE=1 SV=2|Isoform 2 of 4'-phosphopantetheine phosphatase OS=Mus musculus OX=10090 GN=Pank4	1.25029e+07	x24mo_4	low-soluble-skin.xlsx	24	4	Skin	Protein	LSF
Pank4	Q80YV4|Q80YV4-2	4'-phosphopantetheine phosphatase OS=Mus musculus OX=10090 GN=Pank4 PE=1 SV=2|Isoform 2 of 4'-phosphopantetheine phosphatase OS=Mus musculus OX=10090 GN=Pank4	1.43306e+07	x30mo_1	low-soluble-skin.xlsx	30	1	Skin	Protein	LSF
Pank4	Q80YV4|Q80YV4-2	4'-phosphopantetheine phosphatase OS=Mus musculus OX=10090 GN=Pank4 PE=1 SV=2|Isoform 2 of 4'-phosphopantetheine phosphatase OS=Mus musculus OX=10090 GN=Pank4	1.46816e+07	x30mo_2	low-soluble-skin.xlsx	30	2	Skin	Protein	LSF
Pank4	Q80YV4|Q80YV4-2	4'-phosphopantetheine phosphatase OS=Mus musculus OX=10090 GN=Pank4 PE=1 SV=2|Isoform 2 of 4'-phosphopantetheine phosphatase OS=Mus musculus OX=10090 GN=Pank4	1.48871e+07	x30mo_3	low-soluble-skin.xlsx	30	3	Skin	Protein	LSF
Pank4	Q80YV4|Q80YV4-2	4'-phosphopantetheine phosphatase OS=Mus musculus OX=10090 GN=Pank4 PE=1 SV=2|Isoform 2 of 4'-phosphopantetheine phosphatase OS=Mus musculus OX=10090 GN=Pank4	1.56396e+07	x30mo_4	low-soluble-skin.xlsx	30	4	Skin	Protein	LSF
Paox	Q8C0L6	Peroxisomal N(1)-acetyl-spermine/spermidine oxidase OS=Mus musculus OX=10090 GN=Paox PE=1 SV=3	1.06443e+07	x6mo_1	low-soluble-skin.xlsx	6	1	Skin	Protein	LSF
Paox	Q8C0L6	Peroxisomal N(1)-acetyl-spermine/spermidine oxidase OS=Mus musculus OX=10090 GN=Paox PE=1 SV=3	9.53152e+06	x6mo_2	low-soluble-skin.xlsx	6	2	Skin	Protein	LSF
Paox	Q8C0L6	Peroxisomal N(1)-acetyl-spermine/spermidine oxidase OS=Mus musculus OX=10090 GN=Paox PE=1 SV=3	1.05794e+07	x6mo_3	low-soluble-skin.xlsx	6	3	Skin	Protein	LSF
Paox	Q8C0L6	Peroxisomal N(1)-acetyl-spermine/spermidine oxidase OS=Mus musculus OX=10090 GN=Paox PE=1 SV=3	1.16582e+07	x6mo_4	low-soluble-skin.xlsx	6	4	Skin	Protein	LSF
Paox	Q8C0L6	Peroxisomal N(1)-acetyl-spermine/spermidine oxidase OS=Mus musculus OX=10090 GN=Paox PE=1 SV=3	8.93306e+06	x15mo_1	low-soluble-skin.xlsx	15	1	Skin	Protein	LSF
Paox	Q8C0L6	Peroxisomal N(1)-acetyl-spermine/spermidine oxidase OS=Mus musculus OX=10090 GN=Paox PE=1 SV=3	8.68099e+06	x15mo_2	low-soluble-skin.xlsx	15	2	Skin	Protein	LSF
Paox	Q8C0L6	Peroxisomal N(1)-acetyl-spermine/spermidine oxidase OS=Mus musculus OX=10090 GN=Paox PE=1 SV=3	8.44704e+06	x15mo_3	low-soluble-skin.xlsx	15	3	Skin	Protein	LSF
Paox	Q8C0L6	Peroxisomal N(1)-acetyl-spermine/spermidine oxidase OS=Mus musculus OX=10090 GN=Paox PE=1 SV=3	9.87512e+06	x15mo_4	low-soluble-skin.xlsx	15	4	Skin	Protein	LSF
Paox	Q8C0L6	Peroxisomal N(1)-acetyl-spermine/spermidine oxidase OS=Mus musculus OX=10090 GN=Paox PE=1 SV=3	1.01911e+07	x24mo_1	low-soluble-skin.xlsx	24	1	Skin	Protein	LSF
Paox	Q8C0L6	Peroxisomal N(1)-acetyl-spermine/spermidine oxidase OS=Mus musculus OX=10090 GN=Paox PE=1 SV=3	1.13023e+07	x24mo_2	low-soluble-skin.xlsx	24	2	Skin	Protein	LSF
Paox	Q8C0L6	Peroxisomal N(1)-acetyl-spermine/spermidine oxidase OS=Mus musculus OX=10090 GN=Paox PE=1 SV=3	1.09135e+07	x24mo_3	low-soluble-skin.xlsx	24	3	Skin	Protein	LSF
Paox	Q8C0L6	Peroxisomal N(1)-acetyl-spermine/spermidine oxidase OS=Mus musculus OX=10090 GN=Paox PE=1 SV=3	1.08126e+07	x24mo_4	low-soluble-skin.xlsx	24	4	Skin	Protein	LSF
Paox	Q8C0L6	Peroxisomal N(1)-acetyl-spermine/spermidine oxidase OS=Mus musculus OX=10090 GN=Paox PE=1 SV=3	1.02453e+07	x30mo_1	low-soluble-skin.xlsx	30	1	Skin	Protein	LSF
Paox	Q8C0L6	Peroxisomal N(1)-acetyl-spermine/spermidine oxidase OS=Mus musculus OX=10090 GN=Paox PE=1 SV=3	1.03843e+07	x30mo_2	low-soluble-skin.xlsx	30	2	Skin	Protein	LSF
Paox	Q8C0L6	Peroxisomal N(1)-acetyl-spermine/spermidine oxidase OS=Mus musculus OX=10090 GN=Paox PE=1 SV=3	9.94186e+06	x30mo_3	low-soluble-skin.xlsx	30	3	Skin	Protein	LSF
Paox	Q8C0L6	Peroxisomal N(1)-acetyl-spermine/spermidine oxidase OS=Mus musculus OX=10090 GN=Paox PE=1 SV=3	9.78968e+06	x30mo_4	low-soluble-skin.xlsx	30	4	Skin	Protein	LSF
Papln	B7ZN28|Q9EPX2	Papilin OS=Mus musculus OX=10090 GN=Papln PE=1 SV=1|Papilin OS=Mus musculus OX=10090 GN=Papln PE=2 SV=2	1.41746e+07	x6mo_1	low-soluble-skin.xlsx	6	1	Skin	Protein	LSF
Papln	B7ZN28|Q9EPX2	Papilin OS=Mus musculus OX=10090 GN=Papln PE=1 SV=1|Papilin OS=Mus musculus OX=10090 GN=Papln PE=2 SV=2	1.39816e+07	x6mo_2	low-soluble-skin.xlsx	6	2	Skin	Protein	LSF
Papln	B7ZN28|Q9EPX2	Papilin OS=Mus musculus OX=10090 GN=Papln PE=1 SV=1|Papilin OS=Mus musculus OX=10090 GN=Papln PE=2 SV=2	1.63365e+07	x6mo_3	low-soluble-skin.xlsx	6	3	Skin	Protein	LSF
Papln	B7ZN28|Q9EPX2	Papilin OS=Mus musculus OX=10090 GN=Papln PE=1 SV=1|Papilin OS=Mus musculus OX=10090 GN=Papln PE=2 SV=2	1.62812e+07	x6mo_4	low-soluble-skin.xlsx	6	4	Skin	Protein	LSF
Papln	B7ZN28|Q9EPX2	Papilin OS=Mus musculus OX=10090 GN=Papln PE=1 SV=1|Papilin OS=Mus musculus OX=10090 GN=Papln PE=2 SV=2	8.66411e+06	x15mo_1	low-soluble-skin.xlsx	15	1	Skin	Protein	LSF
Papln	B7ZN28|Q9EPX2	Papilin OS=Mus musculus OX=10090 GN=Papln PE=1 SV=1|Papilin OS=Mus musculus OX=10090 GN=Papln PE=2 SV=2	8.86668e+06	x15mo_2	low-soluble-skin.xlsx	15	2	Skin	Protein	LSF
Papln	B7ZN28|Q9EPX2	Papilin OS=Mus musculus OX=10090 GN=Papln PE=1 SV=1|Papilin OS=Mus musculus OX=10090 GN=Papln PE=2 SV=2	9.10274e+06	x15mo_3	low-soluble-skin.xlsx	15	3	Skin	Protein	LSF
Papln	B7ZN28|Q9EPX2	Papilin OS=Mus musculus OX=10090 GN=Papln PE=1 SV=1|Papilin OS=Mus musculus OX=10090 GN=Papln PE=2 SV=2	1.04435e+07	x15mo_4	low-soluble-skin.xlsx	15	4	Skin	Protein	LSF
Papln	B7ZN28|Q9EPX2	Papilin OS=Mus musculus OX=10090 GN=Papln PE=1 SV=1|Papilin OS=Mus musculus OX=10090 GN=Papln PE=2 SV=2	9.92927e+06	x24mo_1	low-soluble-skin.xlsx	24	1	Skin	Protein	LSF
Papln	B7ZN28|Q9EPX2	Papilin OS=Mus musculus OX=10090 GN=Papln PE=1 SV=1|Papilin OS=Mus musculus OX=10090 GN=Papln PE=2 SV=2	1.21753e+07	x24mo_2	low-soluble-skin.xlsx	24	2	Skin	Protein	LSF
Papln	B7ZN28|Q9EPX2	Papilin OS=Mus musculus OX=10090 GN=Papln PE=1 SV=1|Papilin OS=Mus musculus OX=10090 GN=Papln PE=2 SV=2	1.128e+07	x24mo_3	low-soluble-skin.xlsx	24	3	Skin	Protein	LSF
Papln	B7ZN28|Q9EPX2	Papilin OS=Mus musculus OX=10090 GN=Papln PE=1 SV=1|Papilin OS=Mus musculus OX=10090 GN=Papln PE=2 SV=2	1.04249e+07	x24mo_4	low-soluble-skin.xlsx	24	4	Skin	Protein	LSF
Papln	B7ZN28|Q9EPX2	Papilin OS=Mus musculus OX=10090 GN=Papln PE=1 SV=1|Papilin OS=Mus musculus OX=10090 GN=Papln PE=2 SV=2	1.56804e+07	x30mo_1	low-soluble-skin.xlsx	30	1	Skin	Protein	LSF
Papln	B7ZN28|Q9EPX2	Papilin OS=Mus musculus OX=10090 GN=Papln PE=1 SV=1|Papilin OS=Mus musculus OX=10090 GN=Papln PE=2 SV=2	1.56491e+07	x30mo_2	low-soluble-skin.xlsx	30	2	Skin	Protein	LSF
Papln	B7ZN28|Q9EPX2	Papilin OS=Mus musculus OX=10090 GN=Papln PE=1 SV=1|Papilin OS=Mus musculus OX=10090 GN=Papln PE=2 SV=2	1.63408e+07	x30mo_3	low-soluble-skin.xlsx	30	3	Skin	Protein	LSF
Papln	B7ZN28|Q9EPX2	Papilin OS=Mus musculus OX=10090 GN=Papln PE=1 SV=1|Papilin OS=Mus musculus OX=10090 GN=Papln PE=2 SV=2	1.51572e+07	x30mo_4	low-soluble-skin.xlsx	30	4	Skin	Protein	LSF
Papss1	Q60967|Q6NZM8	Bifunctional 3'-phosphoadenosine 5'-phosphosulfate synthase 1 OS=Mus musculus OX=10090 GN=Papss1 PE=1 SV=1|Bifunctional 3'-phosphoadenosine 5'-phosphosulfate synthase 1 OS=Mus musculus OX=10090 GN=Papss1 PE=1 SV=1	5.97418e+06	x6mo_1	low-soluble-skin.xlsx	6	1	Skin	Protein	LSF
Papss1	Q60967|Q6NZM8	Bifunctional 3'-phosphoadenosine 5'-phosphosulfate synthase 1 OS=Mus musculus OX=10090 GN=Papss1 PE=1 SV=1|Bifunctional 3'-phosphoadenosine 5'-phosphosulfate synthase 1 OS=Mus musculus OX=10090 GN=Papss1 PE=1 SV=1	5.5487e+06	x6mo_2	low-soluble-skin.xlsx	6	2	Skin	Protein	LSF
Papss1	Q60967|Q6NZM8	Bifunctional 3'-phosphoadenosine 5'-phosphosulfate synthase 1 OS=Mus musculus OX=10090 GN=Papss1 PE=1 SV=1|Bifunctional 3'-phosphoadenosine 5'-phosphosulfate synthase 1 OS=Mus musculus OX=10090 GN=Papss1 PE=1 SV=1	5.52225e+06	x6mo_3	low-soluble-skin.xlsx	6	3	Skin	Protein	LSF
Papss1	Q60967|Q6NZM8	Bifunctional 3'-phosphoadenosine 5'-phosphosulfate synthase 1 OS=Mus musculus OX=10090 GN=Papss1 PE=1 SV=1|Bifunctional 3'-phosphoadenosine 5'-phosphosulfate synthase 1 OS=Mus musculus OX=10090 GN=Papss1 PE=1 SV=1	5.51126e+06	x6mo_4	low-soluble-skin.xlsx	6	4	Skin	Protein	LSF
Papss1	Q60967|Q6NZM8	Bifunctional 3'-phosphoadenosine 5'-phosphosulfate synthase 1 OS=Mus musculus OX=10090 GN=Papss1 PE=1 SV=1|Bifunctional 3'-phosphoadenosine 5'-phosphosulfate synthase 1 OS=Mus musculus OX=10090 GN=Papss1 PE=1 SV=1	6.01083e+06	x15mo_1	low-soluble-skin.xlsx	15	1	Skin	Protein	LSF
Papss1	Q60967|Q6NZM8	Bifunctional 3'-phosphoadenosine 5'-phosphosulfate synthase 1 OS=Mus musculus OX=10090 GN=Papss1 PE=1 SV=1|Bifunctional 3'-phosphoadenosine 5'-phosphosulfate synthase 1 OS=Mus musculus OX=10090 GN=Papss1 PE=1 SV=1	5.71507e+06	x15mo_2	low-soluble-skin.xlsx	15	2	Skin	Protein	LSF
Papss1	Q60967|Q6NZM8	Bifunctional 3'-phosphoadenosine 5'-phosphosulfate synthase 1 OS=Mus musculus OX=10090 GN=Papss1 PE=1 SV=1|Bifunctional 3'-phosphoadenosine 5'-phosphosulfate synthase 1 OS=Mus musculus OX=10090 GN=Papss1 PE=1 SV=1	6.01446e+06	x15mo_3	low-soluble-skin.xlsx	15	3	Skin	Protein	LSF
Papss1	Q60967|Q6NZM8	Bifunctional 3'-phosphoadenosine 5'-phosphosulfate synthase 1 OS=Mus musculus OX=10090 GN=Papss1 PE=1 SV=1|Bifunctional 3'-phosphoadenosine 5'-phosphosulfate synthase 1 OS=Mus musculus OX=10090 GN=Papss1 PE=1 SV=1	5.96761e+06	x15mo_4	low-soluble-skin.xlsx	15	4	Skin	Protein	LSF
Papss1	Q60967|Q6NZM8	Bifunctional 3'-phosphoadenosine 5'-phosphosulfate synthase 1 OS=Mus musculus OX=10090 GN=Papss1 PE=1 SV=1|Bifunctional 3'-phosphoadenosine 5'-phosphosulfate synthase 1 OS=Mus musculus OX=10090 GN=Papss1 PE=1 SV=1	5.49217e+06	x24mo_1	low-soluble-skin.xlsx	24	1	Skin	Protein	LSF
Papss1	Q60967|Q6NZM8	Bifunctional 3'-phosphoadenosine 5'-phosphosulfate synthase 1 OS=Mus musculus OX=10090 GN=Papss1 PE=1 SV=1|Bifunctional 3'-phosphoadenosine 5'-phosphosulfate synthase 1 OS=Mus musculus OX=10090 GN=Papss1 PE=1 SV=1	5.20366e+06	x24mo_2	low-soluble-skin.xlsx	24	2	Skin	Protein	LSF
Papss1	Q60967|Q6NZM8	Bifunctional 3'-phosphoadenosine 5'-phosphosulfate synthase 1 OS=Mus musculus OX=10090 GN=Papss1 PE=1 SV=1|Bifunctional 3'-phosphoadenosine 5'-phosphosulfate synthase 1 OS=Mus musculus OX=10090 GN=Papss1 PE=1 SV=1	4.93464e+06	x24mo_3	low-soluble-skin.xlsx	24	3	Skin	Protein	LSF
Papss1	Q60967|Q6NZM8	Bifunctional 3'-phosphoadenosine 5'-phosphosulfate synthase 1 OS=Mus musculus OX=10090 GN=Papss1 PE=1 SV=1|Bifunctional 3'-phosphoadenosine 5'-phosphosulfate synthase 1 OS=Mus musculus OX=10090 GN=Papss1 PE=1 SV=1	5.14233e+06	x24mo_4	low-soluble-skin.xlsx	24	4	Skin	Protein	LSF
Papss1	Q60967|Q6NZM8	Bifunctional 3'-phosphoadenosine 5'-phosphosulfate synthase 1 OS=Mus musculus OX=10090 GN=Papss1 PE=1 SV=1|Bifunctional 3'-phosphoadenosine 5'-phosphosulfate synthase 1 OS=Mus musculus OX=10090 GN=Papss1 PE=1 SV=1	5.57723e+06	x30mo_1	low-soluble-skin.xlsx	30	1	Skin	Protein	LSF
Papss1	Q60967|Q6NZM8	Bifunctional 3'-phosphoadenosine 5'-phosphosulfate synthase 1 OS=Mus musculus OX=10090 GN=Papss1 PE=1 SV=1|Bifunctional 3'-phosphoadenosine 5'-phosphosulfate synthase 1 OS=Mus musculus OX=10090 GN=Papss1 PE=1 SV=1	5.72656e+06	x30mo_2	low-soluble-skin.xlsx	30	2	Skin	Protein	LSF
Papss1	Q60967|Q6NZM8	Bifunctional 3'-phosphoadenosine 5'-phosphosulfate synthase 1 OS=Mus musculus OX=10090 GN=Papss1 PE=1 SV=1|Bifunctional 3'-phosphoadenosine 5'-phosphosulfate synthase 1 OS=Mus musculus OX=10090 GN=Papss1 PE=1 SV=1	5.60059e+06	x30mo_3	low-soluble-skin.xlsx	30	3	Skin	Protein	LSF
Papss1	Q60967|Q6NZM8	Bifunctional 3'-phosphoadenosine 5'-phosphosulfate synthase 1 OS=Mus musculus OX=10090 GN=Papss1 PE=1 SV=1|Bifunctional 3'-phosphoadenosine 5'-phosphosulfate synthase 1 OS=Mus musculus OX=10090 GN=Papss1 PE=1 SV=1	5.55543e+06	x30mo_4	low-soluble-skin.xlsx	30	4	Skin	Protein	LSF
Park7	A2A813|Q99LX0	Protein deglycase OS=Mus musculus OX=10090 GN=Park7 PE=1 SV=1|Parkinson disease protein 7 homolog OS=Mus musculus OX=10090 GN=Park7 PE=1 SV=1	8.45865e+07	x6mo_1	low-soluble-skin.xlsx	6	1	Skin	Protein	LSF
Park7	A2A813|Q99LX0	Protein deglycase OS=Mus musculus OX=10090 GN=Park7 PE=1 SV=1|Parkinson disease protein 7 homolog OS=Mus musculus OX=10090 GN=Park7 PE=1 SV=1	8.58303e+07	x6mo_2	low-soluble-skin.xlsx	6	2	Skin	Protein	LSF
Park7	A2A813|Q99LX0	Protein deglycase OS=Mus musculus OX=10090 GN=Park7 PE=1 SV=1|Parkinson disease protein 7 homolog OS=Mus musculus OX=10090 GN=Park7 PE=1 SV=1	9.609e+07	x6mo_3	low-soluble-skin.xlsx	6	3	Skin	Protein	LSF
Park7	A2A813|Q99LX0	Protein deglycase OS=Mus musculus OX=10090 GN=Park7 PE=1 SV=1|Parkinson disease protein 7 homolog OS=Mus musculus OX=10090 GN=Park7 PE=1 SV=1	8.79598e+07	x6mo_4	low-soluble-skin.xlsx	6	4	Skin	Protein	LSF
Park7	A2A813|Q99LX0	Protein deglycase OS=Mus musculus OX=10090 GN=Park7 PE=1 SV=1|Parkinson disease protein 7 homolog OS=Mus musculus OX=10090 GN=Park7 PE=1 SV=1	5.76326e+07	x15mo_1	low-soluble-skin.xlsx	15	1	Skin	Protein	LSF
Park7	A2A813|Q99LX0	Protein deglycase OS=Mus musculus OX=10090 GN=Park7 PE=1 SV=1|Parkinson disease protein 7 homolog OS=Mus musculus OX=10090 GN=Park7 PE=1 SV=1	4.93489e+07	x15mo_2	low-soluble-skin.xlsx	15	2	Skin	Protein	LSF
Park7	A2A813|Q99LX0	Protein deglycase OS=Mus musculus OX=10090 GN=Park7 PE=1 SV=1|Parkinson disease protein 7 homolog OS=Mus musculus OX=10090 GN=Park7 PE=1 SV=1	4.81415e+07	x15mo_3	low-soluble-skin.xlsx	15	3	Skin	Protein	LSF
Park7	A2A813|Q99LX0	Protein deglycase OS=Mus musculus OX=10090 GN=Park7 PE=1 SV=1|Parkinson disease protein 7 homolog OS=Mus musculus OX=10090 GN=Park7 PE=1 SV=1	5.46412e+07	x15mo_4	low-soluble-skin.xlsx	15	4	Skin	Protein	LSF
Park7	A2A813|Q99LX0	Protein deglycase OS=Mus musculus OX=10090 GN=Park7 PE=1 SV=1|Parkinson disease protein 7 homolog OS=Mus musculus OX=10090 GN=Park7 PE=1 SV=1	6.28005e+07	x24mo_1	low-soluble-skin.xlsx	24	1	Skin	Protein	LSF
Park7	A2A813|Q99LX0	Protein deglycase OS=Mus musculus OX=10090 GN=Park7 PE=1 SV=1|Parkinson disease protein 7 homolog OS=Mus musculus OX=10090 GN=Park7 PE=1 SV=1	6.47299e+07	x24mo_2	low-soluble-skin.xlsx	24	2	Skin	Protein	LSF
Park7	A2A813|Q99LX0	Protein deglycase OS=Mus musculus OX=10090 GN=Park7 PE=1 SV=1|Parkinson disease protein 7 homolog OS=Mus musculus OX=10090 GN=Park7 PE=1 SV=1	6.36882e+07	x24mo_3	low-soluble-skin.xlsx	24	3	Skin	Protein	LSF
Park7	A2A813|Q99LX0	Protein deglycase OS=Mus musculus OX=10090 GN=Park7 PE=1 SV=1|Parkinson disease protein 7 homolog OS=Mus musculus OX=10090 GN=Park7 PE=1 SV=1	6.25123e+07	x24mo_4	low-soluble-skin.xlsx	24	4	Skin	Protein	LSF
Park7	A2A813|Q99LX0	Protein deglycase OS=Mus musculus OX=10090 GN=Park7 PE=1 SV=1|Parkinson disease protein 7 homolog OS=Mus musculus OX=10090 GN=Park7 PE=1 SV=1	4.99337e+07	x30mo_1	low-soluble-skin.xlsx	30	1	Skin	Protein	LSF
Park7	A2A813|Q99LX0	Protein deglycase OS=Mus musculus OX=10090 GN=Park7 PE=1 SV=1|Parkinson disease protein 7 homolog OS=Mus musculus OX=10090 GN=Park7 PE=1 SV=1	4.93601e+07	x30mo_2	low-soluble-skin.xlsx	30	2	Skin	Protein	LSF
Park7	A2A813|Q99LX0	Protein deglycase OS=Mus musculus OX=10090 GN=Park7 PE=1 SV=1|Parkinson disease protein 7 homolog OS=Mus musculus OX=10090 GN=Park7 PE=1 SV=1	4.99721e+07	x30mo_3	low-soluble-skin.xlsx	30	3	Skin	Protein	LSF
Park7	A2A813|Q99LX0	Protein deglycase OS=Mus musculus OX=10090 GN=Park7 PE=1 SV=1|Parkinson disease protein 7 homolog OS=Mus musculus OX=10090 GN=Park7 PE=1 SV=1	4.8503e+07	x30mo_4	low-soluble-skin.xlsx	30	4	Skin	Protein	LSF
Parp1	Q921K2	Poly [ADP-ribose] polymerase OS=Mus musculus OX=10090 GN=Parp1 PE=1 SV=1	1.15429e+07	x6mo_1	low-soluble-skin.xlsx	6	1	Skin	Protein	LSF
Parp1	Q921K2	Poly [ADP-ribose] polymerase OS=Mus musculus OX=10090 GN=Parp1 PE=1 SV=1	1.10759e+07	x6mo_2	low-soluble-skin.xlsx	6	2	Skin	Protein	LSF
Parp1	Q921K2	Poly [ADP-ribose] polymerase OS=Mus musculus OX=10090 GN=Parp1 PE=1 SV=1	1.16134e+07	x6mo_3	low-soluble-skin.xlsx	6	3	Skin	Protein	LSF
Parp1	Q921K2	Poly [ADP-ribose] polymerase OS=Mus musculus OX=10090 GN=Parp1 PE=1 SV=1	1.21407e+07	x6mo_4	low-soluble-skin.xlsx	6	4	Skin	Protein	LSF
Parp1	Q921K2	Poly [ADP-ribose] polymerase OS=Mus musculus OX=10090 GN=Parp1 PE=1 SV=1	1.16218e+07	x15mo_1	low-soluble-skin.xlsx	15	1	Skin	Protein	LSF
Parp1	Q921K2	Poly [ADP-ribose] polymerase OS=Mus musculus OX=10090 GN=Parp1 PE=1 SV=1	1.26984e+07	x15mo_2	low-soluble-skin.xlsx	15	2	Skin	Protein	LSF
Parp1	Q921K2	Poly [ADP-ribose] polymerase OS=Mus musculus OX=10090 GN=Parp1 PE=1 SV=1	1.26861e+07	x15mo_3	low-soluble-skin.xlsx	15	3	Skin	Protein	LSF
Parp1	Q921K2	Poly [ADP-ribose] polymerase OS=Mus musculus OX=10090 GN=Parp1 PE=1 SV=1	1.3099e+07	x15mo_4	low-soluble-skin.xlsx	15	4	Skin	Protein	LSF
Parp1	Q921K2	Poly [ADP-ribose] polymerase OS=Mus musculus OX=10090 GN=Parp1 PE=1 SV=1	1.12032e+07	x24mo_1	low-soluble-skin.xlsx	24	1	Skin	Protein	LSF
Parp1	Q921K2	Poly [ADP-ribose] polymerase OS=Mus musculus OX=10090 GN=Parp1 PE=1 SV=1	1.29588e+07	x24mo_2	low-soluble-skin.xlsx	24	2	Skin	Protein	LSF
Parp1	Q921K2	Poly [ADP-ribose] polymerase OS=Mus musculus OX=10090 GN=Parp1 PE=1 SV=1	1.18075e+07	x24mo_3	low-soluble-skin.xlsx	24	3	Skin	Protein	LSF
Parp1	Q921K2	Poly [ADP-ribose] polymerase OS=Mus musculus OX=10090 GN=Parp1 PE=1 SV=1	1.18084e+07	x24mo_4	low-soluble-skin.xlsx	24	4	Skin	Protein	LSF
Parp1	Q921K2	Poly [ADP-ribose] polymerase OS=Mus musculus OX=10090 GN=Parp1 PE=1 SV=1	1.40548e+07	x30mo_1	low-soluble-skin.xlsx	30	1	Skin	Protein	LSF
Parp1	Q921K2	Poly [ADP-ribose] polymerase OS=Mus musculus OX=10090 GN=Parp1 PE=1 SV=1	1.46659e+07	x30mo_2	low-soluble-skin.xlsx	30	2	Skin	Protein	LSF
Parp1	Q921K2	Poly [ADP-ribose] polymerase OS=Mus musculus OX=10090 GN=Parp1 PE=1 SV=1	1.40256e+07	x30mo_3	low-soluble-skin.xlsx	30	3	Skin	Protein	LSF
Parp1	Q921K2	Poly [ADP-ribose] polymerase OS=Mus musculus OX=10090 GN=Parp1 PE=1 SV=1	1.40209e+07	x30mo_4	low-soluble-skin.xlsx	30	4	Skin	Protein	LSF
Parp3	Q3ULW8|Q3ULW8-2	Protein mono-ADP-ribosyltransferase PARP3 OS=Mus musculus OX=10090 GN=Parp3 PE=2 SV=1|Isoform 2 of Protein mono-ADP-ribosyltransferase PARP3 OS=Mus musculus OX=10090 GN=Parp3	7.81365e+06	x6mo_1	low-soluble-skin.xlsx	6	1	Skin	Protein	LSF
Parp3	Q3ULW8|Q3ULW8-2	Protein mono-ADP-ribosyltransferase PARP3 OS=Mus musculus OX=10090 GN=Parp3 PE=2 SV=1|Isoform 2 of Protein mono-ADP-ribosyltransferase PARP3 OS=Mus musculus OX=10090 GN=Parp3	7.1559e+06	x6mo_2	low-soluble-skin.xlsx	6	2	Skin	Protein	LSF
Parp3	Q3ULW8|Q3ULW8-2	Protein mono-ADP-ribosyltransferase PARP3 OS=Mus musculus OX=10090 GN=Parp3 PE=2 SV=1|Isoform 2 of Protein mono-ADP-ribosyltransferase PARP3 OS=Mus musculus OX=10090 GN=Parp3	7.09933e+06	x6mo_3	low-soluble-skin.xlsx	6	3	Skin	Protein	LSF
Parp3	Q3ULW8|Q3ULW8-2	Protein mono-ADP-ribosyltransferase PARP3 OS=Mus musculus OX=10090 GN=Parp3 PE=2 SV=1|Isoform 2 of Protein mono-ADP-ribosyltransferase PARP3 OS=Mus musculus OX=10090 GN=Parp3	6.87363e+06	x6mo_4	low-soluble-skin.xlsx	6	4	Skin	Protein	LSF
Parp3	Q3ULW8|Q3ULW8-2	Protein mono-ADP-ribosyltransferase PARP3 OS=Mus musculus OX=10090 GN=Parp3 PE=2 SV=1|Isoform 2 of Protein mono-ADP-ribosyltransferase PARP3 OS=Mus musculus OX=10090 GN=Parp3	7.37008e+06	x15mo_1	low-soluble-skin.xlsx	15	1	Skin	Protein	LSF
Parp3	Q3ULW8|Q3ULW8-2	Protein mono-ADP-ribosyltransferase PARP3 OS=Mus musculus OX=10090 GN=Parp3 PE=2 SV=1|Isoform 2 of Protein mono-ADP-ribosyltransferase PARP3 OS=Mus musculus OX=10090 GN=Parp3	7.67642e+06	x15mo_2	low-soluble-skin.xlsx	15	2	Skin	Protein	LSF
Parp3	Q3ULW8|Q3ULW8-2	Protein mono-ADP-ribosyltransferase PARP3 OS=Mus musculus OX=10090 GN=Parp3 PE=2 SV=1|Isoform 2 of Protein mono-ADP-ribosyltransferase PARP3 OS=Mus musculus OX=10090 GN=Parp3	7.77002e+06	x15mo_3	low-soluble-skin.xlsx	15	3	Skin	Protein	LSF
Parp3	Q3ULW8|Q3ULW8-2	Protein mono-ADP-ribosyltransferase PARP3 OS=Mus musculus OX=10090 GN=Parp3 PE=2 SV=1|Isoform 2 of Protein mono-ADP-ribosyltransferase PARP3 OS=Mus musculus OX=10090 GN=Parp3	7.03478e+06	x15mo_4	low-soluble-skin.xlsx	15	4	Skin	Protein	LSF
Parp3	Q3ULW8|Q3ULW8-2	Protein mono-ADP-ribosyltransferase PARP3 OS=Mus musculus OX=10090 GN=Parp3 PE=2 SV=1|Isoform 2 of Protein mono-ADP-ribosyltransferase PARP3 OS=Mus musculus OX=10090 GN=Parp3	8.29429e+06	x24mo_1	low-soluble-skin.xlsx	24	1	Skin	Protein	LSF
Parp3	Q3ULW8|Q3ULW8-2	Protein mono-ADP-ribosyltransferase PARP3 OS=Mus musculus OX=10090 GN=Parp3 PE=2 SV=1|Isoform 2 of Protein mono-ADP-ribosyltransferase PARP3 OS=Mus musculus OX=10090 GN=Parp3	6.66495e+06	x24mo_2	low-soluble-skin.xlsx	24	2	Skin	Protein	LSF
Parp3	Q3ULW8|Q3ULW8-2	Protein mono-ADP-ribosyltransferase PARP3 OS=Mus musculus OX=10090 GN=Parp3 PE=2 SV=1|Isoform 2 of Protein mono-ADP-ribosyltransferase PARP3 OS=Mus musculus OX=10090 GN=Parp3	7.36915e+06	x24mo_3	low-soluble-skin.xlsx	24	3	Skin	Protein	LSF
Parp3	Q3ULW8|Q3ULW8-2	Protein mono-ADP-ribosyltransferase PARP3 OS=Mus musculus OX=10090 GN=Parp3 PE=2 SV=1|Isoform 2 of Protein mono-ADP-ribosyltransferase PARP3 OS=Mus musculus OX=10090 GN=Parp3	7.37418e+06	x24mo_4	low-soluble-skin.xlsx	24	4	Skin	Protein	LSF
Parp3	Q3ULW8|Q3ULW8-2	Protein mono-ADP-ribosyltransferase PARP3 OS=Mus musculus OX=10090 GN=Parp3 PE=2 SV=1|Isoform 2 of Protein mono-ADP-ribosyltransferase PARP3 OS=Mus musculus OX=10090 GN=Parp3	7.50735e+06	x30mo_1	low-soluble-skin.xlsx	30	1	Skin	Protein	LSF
Parp3	Q3ULW8|Q3ULW8-2	Protein mono-ADP-ribosyltransferase PARP3 OS=Mus musculus OX=10090 GN=Parp3 PE=2 SV=1|Isoform 2 of Protein mono-ADP-ribosyltransferase PARP3 OS=Mus musculus OX=10090 GN=Parp3	7.38999e+06	x30mo_2	low-soluble-skin.xlsx	30	2	Skin	Protein	LSF
Parp3	Q3ULW8|Q3ULW8-2	Protein mono-ADP-ribosyltransferase PARP3 OS=Mus musculus OX=10090 GN=Parp3 PE=2 SV=1|Isoform 2 of Protein mono-ADP-ribosyltransferase PARP3 OS=Mus musculus OX=10090 GN=Parp3	8.51935e+06	x30mo_3	low-soluble-skin.xlsx	30	3	Skin	Protein	LSF
Parp3	Q3ULW8|Q3ULW8-2	Protein mono-ADP-ribosyltransferase PARP3 OS=Mus musculus OX=10090 GN=Parp3 PE=2 SV=1|Isoform 2 of Protein mono-ADP-ribosyltransferase PARP3 OS=Mus musculus OX=10090 GN=Parp3	8.80513e+06	x30mo_4	low-soluble-skin.xlsx	30	4	Skin	Protein	LSF
Parva	Q9EPC1	Alpha-parvin OS=Mus musculus OX=10090 GN=Parva PE=1 SV=1	3.14829e+06	x6mo_1	low-soluble-skin.xlsx	6	1	Skin	Protein	LSF
Parva	Q9EPC1	Alpha-parvin OS=Mus musculus OX=10090 GN=Parva PE=1 SV=1	4.0337e+06	x6mo_2	low-soluble-skin.xlsx	6	2	Skin	Protein	LSF
Parva	Q9EPC1	Alpha-parvin OS=Mus musculus OX=10090 GN=Parva PE=1 SV=1	3.4862e+06	x6mo_3	low-soluble-skin.xlsx	6	3	Skin	Protein	LSF
Parva	Q9EPC1	Alpha-parvin OS=Mus musculus OX=10090 GN=Parva PE=1 SV=1	3.44934e+06	x6mo_4	low-soluble-skin.xlsx	6	4	Skin	Protein	LSF
Parva	Q9EPC1	Alpha-parvin OS=Mus musculus OX=10090 GN=Parva PE=1 SV=1	4.09465e+06	x15mo_1	low-soluble-skin.xlsx	15	1	Skin	Protein	LSF
Parva	Q9EPC1	Alpha-parvin OS=Mus musculus OX=10090 GN=Parva PE=1 SV=1	3.53827e+06	x15mo_2	low-soluble-skin.xlsx	15	2	Skin	Protein	LSF
Parva	Q9EPC1	Alpha-parvin OS=Mus musculus OX=10090 GN=Parva PE=1 SV=1	3.36167e+06	x15mo_3	low-soluble-skin.xlsx	15	3	Skin	Protein	LSF
Parva	Q9EPC1	Alpha-parvin OS=Mus musculus OX=10090 GN=Parva PE=1 SV=1	3.4177e+06	x15mo_4	low-soluble-skin.xlsx	15	4	Skin	Protein	LSF
Parva	Q9EPC1	Alpha-parvin OS=Mus musculus OX=10090 GN=Parva PE=1 SV=1	5.24699e+06	x24mo_1	low-soluble-skin.xlsx	24	1	Skin	Protein	LSF
Parva	Q9EPC1	Alpha-parvin OS=Mus musculus OX=10090 GN=Parva PE=1 SV=1	3.35252e+06	x24mo_2	low-soluble-skin.xlsx	24	2	Skin	Protein	LSF
Parva	Q9EPC1	Alpha-parvin OS=Mus musculus OX=10090 GN=Parva PE=1 SV=1	3.7763e+06	x24mo_3	low-soluble-skin.xlsx	24	3	Skin	Protein	LSF
Parva	Q9EPC1	Alpha-parvin OS=Mus musculus OX=10090 GN=Parva PE=1 SV=1	4.39932e+06	x24mo_4	low-soluble-skin.xlsx	24	4	Skin	Protein	LSF
Parva	Q9EPC1	Alpha-parvin OS=Mus musculus OX=10090 GN=Parva PE=1 SV=1	4.66954e+06	x30mo_1	low-soluble-skin.xlsx	30	1	Skin	Protein	LSF
Parva	Q9EPC1	Alpha-parvin OS=Mus musculus OX=10090 GN=Parva PE=1 SV=1	4.13922e+06	x30mo_2	low-soluble-skin.xlsx	30	2	Skin	Protein	LSF
Parva	Q9EPC1	Alpha-parvin OS=Mus musculus OX=10090 GN=Parva PE=1 SV=1	4.88689e+06	x30mo_3	low-soluble-skin.xlsx	30	3	Skin	Protein	LSF
Parva	Q9EPC1	Alpha-parvin OS=Mus musculus OX=10090 GN=Parva PE=1 SV=1	4.90832e+06	x30mo_4	low-soluble-skin.xlsx	30	4	Skin	Protein	LSF
Pbdc1	Q9D0B6|Q9D0B6-2	Protein PBDC1 OS=Mus musculus OX=10090 GN=Pbdc1 PE=1 SV=1|Isoform 2 of Protein PBDC1 OS=Mus musculus OX=10090 GN=Pbdc1	2.64006e+06	x6mo_1	low-soluble-skin.xlsx	6	1	Skin	Protein	LSF
Pbdc1	Q9D0B6|Q9D0B6-2	Protein PBDC1 OS=Mus musculus OX=10090 GN=Pbdc1 PE=1 SV=1|Isoform 2 of Protein PBDC1 OS=Mus musculus OX=10090 GN=Pbdc1	2.54514e+06	x6mo_2	low-soluble-skin.xlsx	6	2	Skin	Protein	LSF
Pbdc1	Q9D0B6|Q9D0B6-2	Protein PBDC1 OS=Mus musculus OX=10090 GN=Pbdc1 PE=1 SV=1|Isoform 2 of Protein PBDC1 OS=Mus musculus OX=10090 GN=Pbdc1	2.59417e+06	x6mo_3	low-soluble-skin.xlsx	6	3	Skin	Protein	LSF
Pbdc1	Q9D0B6|Q9D0B6-2	Protein PBDC1 OS=Mus musculus OX=10090 GN=Pbdc1 PE=1 SV=1|Isoform 2 of Protein PBDC1 OS=Mus musculus OX=10090 GN=Pbdc1	2.7822e+06	x6mo_4	low-soluble-skin.xlsx	6	4	Skin	Protein	LSF
Pbdc1	Q9D0B6|Q9D0B6-2	Protein PBDC1 OS=Mus musculus OX=10090 GN=Pbdc1 PE=1 SV=1|Isoform 2 of Protein PBDC1 OS=Mus musculus OX=10090 GN=Pbdc1	3.03504e+06	x15mo_1	low-soluble-skin.xlsx	15	1	Skin	Protein	LSF
Pbdc1	Q9D0B6|Q9D0B6-2	Protein PBDC1 OS=Mus musculus OX=10090 GN=Pbdc1 PE=1 SV=1|Isoform 2 of Protein PBDC1 OS=Mus musculus OX=10090 GN=Pbdc1	2.43785e+06	x15mo_2	low-soluble-skin.xlsx	15	2	Skin	Protein	LSF
Pbdc1	Q9D0B6|Q9D0B6-2	Protein PBDC1 OS=Mus musculus OX=10090 GN=Pbdc1 PE=1 SV=1|Isoform 2 of Protein PBDC1 OS=Mus musculus OX=10090 GN=Pbdc1	2.30817e+06	x15mo_3	low-soluble-skin.xlsx	15	3	Skin	Protein	LSF
Pbdc1	Q9D0B6|Q9D0B6-2	Protein PBDC1 OS=Mus musculus OX=10090 GN=Pbdc1 PE=1 SV=1|Isoform 2 of Protein PBDC1 OS=Mus musculus OX=10090 GN=Pbdc1	2.47641e+06	x15mo_4	low-soluble-skin.xlsx	15	4	Skin	Protein	LSF
Pbdc1	Q9D0B6|Q9D0B6-2	Protein PBDC1 OS=Mus musculus OX=10090 GN=Pbdc1 PE=1 SV=1|Isoform 2 of Protein PBDC1 OS=Mus musculus OX=10090 GN=Pbdc1	2.90796e+06	x24mo_1	low-soluble-skin.xlsx	24	1	Skin	Protein	LSF
Pbdc1	Q9D0B6|Q9D0B6-2	Protein PBDC1 OS=Mus musculus OX=10090 GN=Pbdc1 PE=1 SV=1|Isoform 2 of Protein PBDC1 OS=Mus musculus OX=10090 GN=Pbdc1	2.71963e+06	x24mo_2	low-soluble-skin.xlsx	24	2	Skin	Protein	LSF
Pbdc1	Q9D0B6|Q9D0B6-2	Protein PBDC1 OS=Mus musculus OX=10090 GN=Pbdc1 PE=1 SV=1|Isoform 2 of Protein PBDC1 OS=Mus musculus OX=10090 GN=Pbdc1	3.30677e+06	x24mo_3	low-soluble-skin.xlsx	24	3	Skin	Protein	LSF
Pbdc1	Q9D0B6|Q9D0B6-2	Protein PBDC1 OS=Mus musculus OX=10090 GN=Pbdc1 PE=1 SV=1|Isoform 2 of Protein PBDC1 OS=Mus musculus OX=10090 GN=Pbdc1	3.0734e+06	x24mo_4	low-soluble-skin.xlsx	24	4	Skin	Protein	LSF
Pbdc1	Q9D0B6|Q9D0B6-2	Protein PBDC1 OS=Mus musculus OX=10090 GN=Pbdc1 PE=1 SV=1|Isoform 2 of Protein PBDC1 OS=Mus musculus OX=10090 GN=Pbdc1	2.43973e+06	x30mo_1	low-soluble-skin.xlsx	30	1	Skin	Protein	LSF
Pbdc1	Q9D0B6|Q9D0B6-2	Protein PBDC1 OS=Mus musculus OX=10090 GN=Pbdc1 PE=1 SV=1|Isoform 2 of Protein PBDC1 OS=Mus musculus OX=10090 GN=Pbdc1	3.40933e+06	x30mo_2	low-soluble-skin.xlsx	30	2	Skin	Protein	LSF
Pbdc1	Q9D0B6|Q9D0B6-2	Protein PBDC1 OS=Mus musculus OX=10090 GN=Pbdc1 PE=1 SV=1|Isoform 2 of Protein PBDC1 OS=Mus musculus OX=10090 GN=Pbdc1	3.14756e+06	x30mo_3	low-soluble-skin.xlsx	30	3	Skin	Protein	LSF
Pbdc1	Q9D0B6|Q9D0B6-2	Protein PBDC1 OS=Mus musculus OX=10090 GN=Pbdc1 PE=1 SV=1|Isoform 2 of Protein PBDC1 OS=Mus musculus OX=10090 GN=Pbdc1	2.98702e+06	x30mo_4	low-soluble-skin.xlsx	30	4	Skin	Protein	LSF
Pcbp1	P60335	Poly(rC)-binding protein 1 OS=Mus musculus OX=10090 GN=Pcbp1 PE=1 SV=1	1.52567e+07	x6mo_1	low-soluble-skin.xlsx	6	1	Skin	Protein	LSF
Pcbp1	P60335	Poly(rC)-binding protein 1 OS=Mus musculus OX=10090 GN=Pcbp1 PE=1 SV=1	1.47597e+07	x6mo_2	low-soluble-skin.xlsx	6	2	Skin	Protein	LSF
Pcbp1	P60335	Poly(rC)-binding protein 1 OS=Mus musculus OX=10090 GN=Pcbp1 PE=1 SV=1	1.52255e+07	x6mo_3	low-soluble-skin.xlsx	6	3	Skin	Protein	LSF
Pcbp1	P60335	Poly(rC)-binding protein 1 OS=Mus musculus OX=10090 GN=Pcbp1 PE=1 SV=1	1.45582e+07	x6mo_4	low-soluble-skin.xlsx	6	4	Skin	Protein	LSF
Pcbp1	P60335	Poly(rC)-binding protein 1 OS=Mus musculus OX=10090 GN=Pcbp1 PE=1 SV=1	1.61437e+07	x15mo_1	low-soluble-skin.xlsx	15	1	Skin	Protein	LSF
Pcbp1	P60335	Poly(rC)-binding protein 1 OS=Mus musculus OX=10090 GN=Pcbp1 PE=1 SV=1	1.49494e+07	x15mo_2	low-soluble-skin.xlsx	15	2	Skin	Protein	LSF
Pcbp1	P60335	Poly(rC)-binding protein 1 OS=Mus musculus OX=10090 GN=Pcbp1 PE=1 SV=1	1.49528e+07	x15mo_3	low-soluble-skin.xlsx	15	3	Skin	Protein	LSF
Pcbp1	P60335	Poly(rC)-binding protein 1 OS=Mus musculus OX=10090 GN=Pcbp1 PE=1 SV=1	1.36241e+07	x15mo_4	low-soluble-skin.xlsx	15	4	Skin	Protein	LSF
Pcbp1	P60335	Poly(rC)-binding protein 1 OS=Mus musculus OX=10090 GN=Pcbp1 PE=1 SV=1	1.67022e+07	x24mo_1	low-soluble-skin.xlsx	24	1	Skin	Protein	LSF
Pcbp1	P60335	Poly(rC)-binding protein 1 OS=Mus musculus OX=10090 GN=Pcbp1 PE=1 SV=1	1.48308e+07	x24mo_2	low-soluble-skin.xlsx	24	2	Skin	Protein	LSF
Pcbp1	P60335	Poly(rC)-binding protein 1 OS=Mus musculus OX=10090 GN=Pcbp1 PE=1 SV=1	1.57121e+07	x24mo_3	low-soluble-skin.xlsx	24	3	Skin	Protein	LSF
Pcbp1	P60335	Poly(rC)-binding protein 1 OS=Mus musculus OX=10090 GN=Pcbp1 PE=1 SV=1	1.56286e+07	x24mo_4	low-soluble-skin.xlsx	24	4	Skin	Protein	LSF
Pcbp1	P60335	Poly(rC)-binding protein 1 OS=Mus musculus OX=10090 GN=Pcbp1 PE=1 SV=1	1.36468e+07	x30mo_1	low-soluble-skin.xlsx	30	1	Skin	Protein	LSF
Pcbp1	P60335	Poly(rC)-binding protein 1 OS=Mus musculus OX=10090 GN=Pcbp1 PE=1 SV=1	1.39079e+07	x30mo_2	low-soluble-skin.xlsx	30	2	Skin	Protein	LSF
Pcbp1	P60335	Poly(rC)-binding protein 1 OS=Mus musculus OX=10090 GN=Pcbp1 PE=1 SV=1	1.41984e+07	x30mo_3	low-soluble-skin.xlsx	30	3	Skin	Protein	LSF
Pcbp1	P60335	Poly(rC)-binding protein 1 OS=Mus musculus OX=10090 GN=Pcbp1 PE=1 SV=1	1.48325e+07	x30mo_4	low-soluble-skin.xlsx	30	4	Skin	Protein	LSF
Pcca	Q91ZA3	Propionyl-CoA carboxylase alpha chain, mitochondrial OS=Mus musculus OX=10090 GN=Pcca PE=1 SV=2	6.4501e+06	x6mo_1	low-soluble-skin.xlsx	6	1	Skin	Protein	LSF
Pcca	Q91ZA3	Propionyl-CoA carboxylase alpha chain, mitochondrial OS=Mus musculus OX=10090 GN=Pcca PE=1 SV=2	6.62064e+06	x6mo_2	low-soluble-skin.xlsx	6	2	Skin	Protein	LSF
Pcca	Q91ZA3	Propionyl-CoA carboxylase alpha chain, mitochondrial OS=Mus musculus OX=10090 GN=Pcca PE=1 SV=2	7.16882e+06	x6mo_3	low-soluble-skin.xlsx	6	3	Skin	Protein	LSF
Pcca	Q91ZA3	Propionyl-CoA carboxylase alpha chain, mitochondrial OS=Mus musculus OX=10090 GN=Pcca PE=1 SV=2	6.95653e+06	x6mo_4	low-soluble-skin.xlsx	6	4	Skin	Protein	LSF
Pcca	Q91ZA3	Propionyl-CoA carboxylase alpha chain, mitochondrial OS=Mus musculus OX=10090 GN=Pcca PE=1 SV=2	6.94513e+06	x15mo_1	low-soluble-skin.xlsx	15	1	Skin	Protein	LSF
Pcca	Q91ZA3	Propionyl-CoA carboxylase alpha chain, mitochondrial OS=Mus musculus OX=10090 GN=Pcca PE=1 SV=2	7.25239e+06	x15mo_2	low-soluble-skin.xlsx	15	2	Skin	Protein	LSF
Pcca	Q91ZA3	Propionyl-CoA carboxylase alpha chain, mitochondrial OS=Mus musculus OX=10090 GN=Pcca PE=1 SV=2	7.23663e+06	x15mo_3	low-soluble-skin.xlsx	15	3	Skin	Protein	LSF
Pcca	Q91ZA3	Propionyl-CoA carboxylase alpha chain, mitochondrial OS=Mus musculus OX=10090 GN=Pcca PE=1 SV=2	6.51064e+06	x15mo_4	low-soluble-skin.xlsx	15	4	Skin	Protein	LSF
Pcca	Q91ZA3	Propionyl-CoA carboxylase alpha chain, mitochondrial OS=Mus musculus OX=10090 GN=Pcca PE=1 SV=2	7.06768e+06	x24mo_1	low-soluble-skin.xlsx	24	1	Skin	Protein	LSF
Pcca	Q91ZA3	Propionyl-CoA carboxylase alpha chain, mitochondrial OS=Mus musculus OX=10090 GN=Pcca PE=1 SV=2	6.28224e+06	x24mo_2	low-soluble-skin.xlsx	24	2	Skin	Protein	LSF
Pcca	Q91ZA3	Propionyl-CoA carboxylase alpha chain, mitochondrial OS=Mus musculus OX=10090 GN=Pcca PE=1 SV=2	6.81053e+06	x24mo_3	low-soluble-skin.xlsx	24	3	Skin	Protein	LSF
Pcca	Q91ZA3	Propionyl-CoA carboxylase alpha chain, mitochondrial OS=Mus musculus OX=10090 GN=Pcca PE=1 SV=2	7.18897e+06	x24mo_4	low-soluble-skin.xlsx	24	4	Skin	Protein	LSF
Pcca	Q91ZA3	Propionyl-CoA carboxylase alpha chain, mitochondrial OS=Mus musculus OX=10090 GN=Pcca PE=1 SV=2	7.83436e+06	x30mo_1	low-soluble-skin.xlsx	30	1	Skin	Protein	LSF
Pcca	Q91ZA3	Propionyl-CoA carboxylase alpha chain, mitochondrial OS=Mus musculus OX=10090 GN=Pcca PE=1 SV=2	7.45694e+06	x30mo_2	low-soluble-skin.xlsx	30	2	Skin	Protein	LSF
Pcca	Q91ZA3	Propionyl-CoA carboxylase alpha chain, mitochondrial OS=Mus musculus OX=10090 GN=Pcca PE=1 SV=2	7.46657e+06	x30mo_3	low-soluble-skin.xlsx	30	3	Skin	Protein	LSF
Pcca	Q91ZA3	Propionyl-CoA carboxylase alpha chain, mitochondrial OS=Mus musculus OX=10090 GN=Pcca PE=1 SV=2	7.59979e+06	x30mo_4	low-soluble-skin.xlsx	30	4	Skin	Protein	LSF
Pccb	Q99MN9	Propionyl-CoA carboxylase beta chain, mitochondrial OS=Mus musculus OX=10090 GN=Pccb PE=1 SV=2	6.3774e+06	x6mo_1	low-soluble-skin.xlsx	6	1	Skin	Protein	LSF
Pccb	Q99MN9	Propionyl-CoA carboxylase beta chain, mitochondrial OS=Mus musculus OX=10090 GN=Pccb PE=1 SV=2	6.38695e+06	x6mo_2	low-soluble-skin.xlsx	6	2	Skin	Protein	LSF
Pccb	Q99MN9	Propionyl-CoA carboxylase beta chain, mitochondrial OS=Mus musculus OX=10090 GN=Pccb PE=1 SV=2	7.41507e+06	x6mo_3	low-soluble-skin.xlsx	6	3	Skin	Protein	LSF
Pccb	Q99MN9	Propionyl-CoA carboxylase beta chain, mitochondrial OS=Mus musculus OX=10090 GN=Pccb PE=1 SV=2	6.98298e+06	x6mo_4	low-soluble-skin.xlsx	6	4	Skin	Protein	LSF
Pccb	Q99MN9	Propionyl-CoA carboxylase beta chain, mitochondrial OS=Mus musculus OX=10090 GN=Pccb PE=1 SV=2	4.73788e+06	x15mo_1	low-soluble-skin.xlsx	15	1	Skin	Protein	LSF
Pccb	Q99MN9	Propionyl-CoA carboxylase beta chain, mitochondrial OS=Mus musculus OX=10090 GN=Pccb PE=1 SV=2	4.12937e+06	x15mo_2	low-soluble-skin.xlsx	15	2	Skin	Protein	LSF
Pccb	Q99MN9	Propionyl-CoA carboxylase beta chain, mitochondrial OS=Mus musculus OX=10090 GN=Pccb PE=1 SV=2	4.48642e+06	x15mo_3	low-soluble-skin.xlsx	15	3	Skin	Protein	LSF
Pccb	Q99MN9	Propionyl-CoA carboxylase beta chain, mitochondrial OS=Mus musculus OX=10090 GN=Pccb PE=1 SV=2	5.31485e+06	x15mo_4	low-soluble-skin.xlsx	15	4	Skin	Protein	LSF
Pccb	Q99MN9	Propionyl-CoA carboxylase beta chain, mitochondrial OS=Mus musculus OX=10090 GN=Pccb PE=1 SV=2	4.80057e+06	x24mo_1	low-soluble-skin.xlsx	24	1	Skin	Protein	LSF
Pccb	Q99MN9	Propionyl-CoA carboxylase beta chain, mitochondrial OS=Mus musculus OX=10090 GN=Pccb PE=1 SV=2	6.77585e+06	x24mo_2	low-soluble-skin.xlsx	24	2	Skin	Protein	LSF
Pccb	Q99MN9	Propionyl-CoA carboxylase beta chain, mitochondrial OS=Mus musculus OX=10090 GN=Pccb PE=1 SV=2	5.9917e+06	x24mo_3	low-soluble-skin.xlsx	24	3	Skin	Protein	LSF
Pccb	Q99MN9	Propionyl-CoA carboxylase beta chain, mitochondrial OS=Mus musculus OX=10090 GN=Pccb PE=1 SV=2	5.44936e+06	x24mo_4	low-soluble-skin.xlsx	24	4	Skin	Protein	LSF
Pccb	Q99MN9	Propionyl-CoA carboxylase beta chain, mitochondrial OS=Mus musculus OX=10090 GN=Pccb PE=1 SV=2	4.88043e+06	x30mo_1	low-soluble-skin.xlsx	30	1	Skin	Protein	LSF
Pccb	Q99MN9	Propionyl-CoA carboxylase beta chain, mitochondrial OS=Mus musculus OX=10090 GN=Pccb PE=1 SV=2	5.10517e+06	x30mo_2	low-soluble-skin.xlsx	30	2	Skin	Protein	LSF
Pccb	Q99MN9	Propionyl-CoA carboxylase beta chain, mitochondrial OS=Mus musculus OX=10090 GN=Pccb PE=1 SV=2	4.60124e+06	x30mo_3	low-soluble-skin.xlsx	30	3	Skin	Protein	LSF
Pccb	Q99MN9	Propionyl-CoA carboxylase beta chain, mitochondrial OS=Mus musculus OX=10090 GN=Pccb PE=1 SV=2	4.52495e+06	x30mo_4	low-soluble-skin.xlsx	30	4	Skin	Protein	LSF
Pcid2	Q8BFV2	PCI domain-containing protein 2 OS=Mus musculus OX=10090 GN=Pcid2 PE=1 SV=1	4.58014e+06	x6mo_1	low-soluble-skin.xlsx	6	1	Skin	Protein	LSF
Pcid2	Q8BFV2	PCI domain-containing protein 2 OS=Mus musculus OX=10090 GN=Pcid2 PE=1 SV=1	4.75281e+06	x6mo_2	low-soluble-skin.xlsx	6	2	Skin	Protein	LSF
Pcid2	Q8BFV2	PCI domain-containing protein 2 OS=Mus musculus OX=10090 GN=Pcid2 PE=1 SV=1	3.84735e+06	x6mo_3	low-soluble-skin.xlsx	6	3	Skin	Protein	LSF
Pcid2	Q8BFV2	PCI domain-containing protein 2 OS=Mus musculus OX=10090 GN=Pcid2 PE=1 SV=1	4.67092e+06	x6mo_4	low-soluble-skin.xlsx	6	4	Skin	Protein	LSF
Pcid2	Q8BFV2	PCI domain-containing protein 2 OS=Mus musculus OX=10090 GN=Pcid2 PE=1 SV=1	5.47916e+06	x15mo_1	low-soluble-skin.xlsx	15	1	Skin	Protein	LSF
Pcid2	Q8BFV2	PCI domain-containing protein 2 OS=Mus musculus OX=10090 GN=Pcid2 PE=1 SV=1	5.77643e+06	x15mo_2	low-soluble-skin.xlsx	15	2	Skin	Protein	LSF
Pcid2	Q8BFV2	PCI domain-containing protein 2 OS=Mus musculus OX=10090 GN=Pcid2 PE=1 SV=1	5.09962e+06	x15mo_3	low-soluble-skin.xlsx	15	3	Skin	Protein	LSF
Pcid2	Q8BFV2	PCI domain-containing protein 2 OS=Mus musculus OX=10090 GN=Pcid2 PE=1 SV=1	5.18703e+06	x15mo_4	low-soluble-skin.xlsx	15	4	Skin	Protein	LSF
Pcid2	Q8BFV2	PCI domain-containing protein 2 OS=Mus musculus OX=10090 GN=Pcid2 PE=1 SV=1	5.77852e+06	x24mo_1	low-soluble-skin.xlsx	24	1	Skin	Protein	LSF
Pcid2	Q8BFV2	PCI domain-containing protein 2 OS=Mus musculus OX=10090 GN=Pcid2 PE=1 SV=1	5.63498e+06	x24mo_2	low-soluble-skin.xlsx	24	2	Skin	Protein	LSF
Pcid2	Q8BFV2	PCI domain-containing protein 2 OS=Mus musculus OX=10090 GN=Pcid2 PE=1 SV=1	5.7861e+06	x24mo_3	low-soluble-skin.xlsx	24	3	Skin	Protein	LSF
Pcid2	Q8BFV2	PCI domain-containing protein 2 OS=Mus musculus OX=10090 GN=Pcid2 PE=1 SV=1	5.70914e+06	x24mo_4	low-soluble-skin.xlsx	24	4	Skin	Protein	LSF
Pcid2	Q8BFV2	PCI domain-containing protein 2 OS=Mus musculus OX=10090 GN=Pcid2 PE=1 SV=1	7.06168e+06	x30mo_1	low-soluble-skin.xlsx	30	1	Skin	Protein	LSF
Pcid2	Q8BFV2	PCI domain-containing protein 2 OS=Mus musculus OX=10090 GN=Pcid2 PE=1 SV=1	6.92841e+06	x30mo_2	low-soluble-skin.xlsx	30	2	Skin	Protein	LSF
Pcid2	Q8BFV2	PCI domain-containing protein 2 OS=Mus musculus OX=10090 GN=Pcid2 PE=1 SV=1	7.32591e+06	x30mo_3	low-soluble-skin.xlsx	30	3	Skin	Protein	LSF
Pcid2	Q8BFV2	PCI domain-containing protein 2 OS=Mus musculus OX=10090 GN=Pcid2 PE=1 SV=1	7.66327e+06	x30mo_4	low-soluble-skin.xlsx	30	4	Skin	Protein	LSF
Pcif1	P59114	mRNA (2'-O-methyladenosine-N(6)-)-methyltransferase OS=Mus musculus OX=10090 GN=Pcif1 PE=1 SV=1	1.27105e+06	x6mo_1	low-soluble-skin.xlsx	6	1	Skin	Protein	LSF
Pcif1	P59114	mRNA (2'-O-methyladenosine-N(6)-)-methyltransferase OS=Mus musculus OX=10090 GN=Pcif1 PE=1 SV=1	1.14824e+06	x6mo_2	low-soluble-skin.xlsx	6	2	Skin	Protein	LSF
Pcif1	P59114	mRNA (2'-O-methyladenosine-N(6)-)-methyltransferase OS=Mus musculus OX=10090 GN=Pcif1 PE=1 SV=1	1.27696e+06	x6mo_3	low-soluble-skin.xlsx	6	3	Skin	Protein	LSF
Pcif1	P59114	mRNA (2'-O-methyladenosine-N(6)-)-methyltransferase OS=Mus musculus OX=10090 GN=Pcif1 PE=1 SV=1	1.23508e+06	x6mo_4	low-soluble-skin.xlsx	6	4	Skin	Protein	LSF
Pcif1	P59114	mRNA (2'-O-methyladenosine-N(6)-)-methyltransferase OS=Mus musculus OX=10090 GN=Pcif1 PE=1 SV=1	1.16569e+06	x15mo_1	low-soluble-skin.xlsx	15	1	Skin	Protein	LSF
Pcif1	P59114	mRNA (2'-O-methyladenosine-N(6)-)-methyltransferase OS=Mus musculus OX=10090 GN=Pcif1 PE=1 SV=1	1.51652e+06	x15mo_2	low-soluble-skin.xlsx	15	2	Skin	Protein	LSF
Pcif1	P59114	mRNA (2'-O-methyladenosine-N(6)-)-methyltransferase OS=Mus musculus OX=10090 GN=Pcif1 PE=1 SV=1	1.29e+06	x15mo_3	low-soluble-skin.xlsx	15	3	Skin	Protein	LSF
Pcif1	P59114	mRNA (2'-O-methyladenosine-N(6)-)-methyltransferase OS=Mus musculus OX=10090 GN=Pcif1 PE=1 SV=1	1.1019e+06	x15mo_4	low-soluble-skin.xlsx	15	4	Skin	Protein	LSF
Pcif1	P59114	mRNA (2'-O-methyladenosine-N(6)-)-methyltransferase OS=Mus musculus OX=10090 GN=Pcif1 PE=1 SV=1	1.17954e+06	x24mo_1	low-soluble-skin.xlsx	24	1	Skin	Protein	LSF
Pcif1	P59114	mRNA (2'-O-methyladenosine-N(6)-)-methyltransferase OS=Mus musculus OX=10090 GN=Pcif1 PE=1 SV=1	1.4724e+06	x24mo_2	low-soluble-skin.xlsx	24	2	Skin	Protein	LSF
Pcif1	P59114	mRNA (2'-O-methyladenosine-N(6)-)-methyltransferase OS=Mus musculus OX=10090 GN=Pcif1 PE=1 SV=1	1.59874e+06	x24mo_3	low-soluble-skin.xlsx	24	3	Skin	Protein	LSF
Pcif1	P59114	mRNA (2'-O-methyladenosine-N(6)-)-methyltransferase OS=Mus musculus OX=10090 GN=Pcif1 PE=1 SV=1	1.44684e+06	x24mo_4	low-soluble-skin.xlsx	24	4	Skin	Protein	LSF
Pcif1	P59114	mRNA (2'-O-methyladenosine-N(6)-)-methyltransferase OS=Mus musculus OX=10090 GN=Pcif1 PE=1 SV=1	1.94547e+06	x30mo_1	low-soluble-skin.xlsx	30	1	Skin	Protein	LSF
Pcif1	P59114	mRNA (2'-O-methyladenosine-N(6)-)-methyltransferase OS=Mus musculus OX=10090 GN=Pcif1 PE=1 SV=1	1.59976e+06	x30mo_2	low-soluble-skin.xlsx	30	2	Skin	Protein	LSF
Pcif1	P59114	mRNA (2'-O-methyladenosine-N(6)-)-methyltransferase OS=Mus musculus OX=10090 GN=Pcif1 PE=1 SV=1	1.71985e+06	x30mo_3	low-soluble-skin.xlsx	30	3	Skin	Protein	LSF
Pcif1	P59114	mRNA (2'-O-methyladenosine-N(6)-)-methyltransferase OS=Mus musculus OX=10090 GN=Pcif1 PE=1 SV=1	1.96356e+06	x30mo_4	low-soluble-skin.xlsx	30	4	Skin	Protein	LSF
Pck2	A0A0R4J0G0|Q8BH04	Phosphoenolpyruvate carboxykinase (GTP) OS=Mus musculus OX=10090 GN=Pck2 PE=1 SV=1|Phosphoenolpyruvate carboxykinase [GTP], mitochondrial OS=Mus musculus OX=10090 GN=Pck2 PE=1 SV=1	4.60478e+06	x6mo_1	low-soluble-skin.xlsx	6	1	Skin	Protein	LSF
Pck2	A0A0R4J0G0|Q8BH04	Phosphoenolpyruvate carboxykinase (GTP) OS=Mus musculus OX=10090 GN=Pck2 PE=1 SV=1|Phosphoenolpyruvate carboxykinase [GTP], mitochondrial OS=Mus musculus OX=10090 GN=Pck2 PE=1 SV=1	4.90463e+06	x6mo_2	low-soluble-skin.xlsx	6	2	Skin	Protein	LSF
Pck2	A0A0R4J0G0|Q8BH04	Phosphoenolpyruvate carboxykinase (GTP) OS=Mus musculus OX=10090 GN=Pck2 PE=1 SV=1|Phosphoenolpyruvate carboxykinase [GTP], mitochondrial OS=Mus musculus OX=10090 GN=Pck2 PE=1 SV=1	4.33607e+06	x6mo_3	low-soluble-skin.xlsx	6	3	Skin	Protein	LSF
Pck2	A0A0R4J0G0|Q8BH04	Phosphoenolpyruvate carboxykinase (GTP) OS=Mus musculus OX=10090 GN=Pck2 PE=1 SV=1|Phosphoenolpyruvate carboxykinase [GTP], mitochondrial OS=Mus musculus OX=10090 GN=Pck2 PE=1 SV=1	4.40191e+06	x6mo_4	low-soluble-skin.xlsx	6	4	Skin	Protein	LSF
Pck2	A0A0R4J0G0|Q8BH04	Phosphoenolpyruvate carboxykinase (GTP) OS=Mus musculus OX=10090 GN=Pck2 PE=1 SV=1|Phosphoenolpyruvate carboxykinase [GTP], mitochondrial OS=Mus musculus OX=10090 GN=Pck2 PE=1 SV=1	4.05044e+06	x15mo_1	low-soluble-skin.xlsx	15	1	Skin	Protein	LSF
Pck2	A0A0R4J0G0|Q8BH04	Phosphoenolpyruvate carboxykinase (GTP) OS=Mus musculus OX=10090 GN=Pck2 PE=1 SV=1|Phosphoenolpyruvate carboxykinase [GTP], mitochondrial OS=Mus musculus OX=10090 GN=Pck2 PE=1 SV=1	4.24908e+06	x15mo_2	low-soluble-skin.xlsx	15	2	Skin	Protein	LSF
Pck2	A0A0R4J0G0|Q8BH04	Phosphoenolpyruvate carboxykinase (GTP) OS=Mus musculus OX=10090 GN=Pck2 PE=1 SV=1|Phosphoenolpyruvate carboxykinase [GTP], mitochondrial OS=Mus musculus OX=10090 GN=Pck2 PE=1 SV=1	4.39544e+06	x15mo_3	low-soluble-skin.xlsx	15	3	Skin	Protein	LSF
Pck2	A0A0R4J0G0|Q8BH04	Phosphoenolpyruvate carboxykinase (GTP) OS=Mus musculus OX=10090 GN=Pck2 PE=1 SV=1|Phosphoenolpyruvate carboxykinase [GTP], mitochondrial OS=Mus musculus OX=10090 GN=Pck2 PE=1 SV=1	4.42693e+06	x15mo_4	low-soluble-skin.xlsx	15	4	Skin	Protein	LSF
Pck2	A0A0R4J0G0|Q8BH04	Phosphoenolpyruvate carboxykinase (GTP) OS=Mus musculus OX=10090 GN=Pck2 PE=1 SV=1|Phosphoenolpyruvate carboxykinase [GTP], mitochondrial OS=Mus musculus OX=10090 GN=Pck2 PE=1 SV=1	4.08357e+06	x24mo_1	low-soluble-skin.xlsx	24	1	Skin	Protein	LSF
Pck2	A0A0R4J0G0|Q8BH04	Phosphoenolpyruvate carboxykinase (GTP) OS=Mus musculus OX=10090 GN=Pck2 PE=1 SV=1|Phosphoenolpyruvate carboxykinase [GTP], mitochondrial OS=Mus musculus OX=10090 GN=Pck2 PE=1 SV=1	3.72213e+06	x24mo_2	low-soluble-skin.xlsx	24	2	Skin	Protein	LSF
Pck2	A0A0R4J0G0|Q8BH04	Phosphoenolpyruvate carboxykinase (GTP) OS=Mus musculus OX=10090 GN=Pck2 PE=1 SV=1|Phosphoenolpyruvate carboxykinase [GTP], mitochondrial OS=Mus musculus OX=10090 GN=Pck2 PE=1 SV=1	4.44502e+06	x24mo_3	low-soluble-skin.xlsx	24	3	Skin	Protein	LSF
Pck2	A0A0R4J0G0|Q8BH04	Phosphoenolpyruvate carboxykinase (GTP) OS=Mus musculus OX=10090 GN=Pck2 PE=1 SV=1|Phosphoenolpyruvate carboxykinase [GTP], mitochondrial OS=Mus musculus OX=10090 GN=Pck2 PE=1 SV=1	4.47351e+06	x24mo_4	low-soluble-skin.xlsx	24	4	Skin	Protein	LSF
Pck2	A0A0R4J0G0|Q8BH04	Phosphoenolpyruvate carboxykinase (GTP) OS=Mus musculus OX=10090 GN=Pck2 PE=1 SV=1|Phosphoenolpyruvate carboxykinase [GTP], mitochondrial OS=Mus musculus OX=10090 GN=Pck2 PE=1 SV=1	4.13752e+06	x30mo_1	low-soluble-skin.xlsx	30	1	Skin	Protein	LSF
Pck2	A0A0R4J0G0|Q8BH04	Phosphoenolpyruvate carboxykinase (GTP) OS=Mus musculus OX=10090 GN=Pck2 PE=1 SV=1|Phosphoenolpyruvate carboxykinase [GTP], mitochondrial OS=Mus musculus OX=10090 GN=Pck2 PE=1 SV=1	4.72059e+06	x30mo_2	low-soluble-skin.xlsx	30	2	Skin	Protein	LSF
Pck2	A0A0R4J0G0|Q8BH04	Phosphoenolpyruvate carboxykinase (GTP) OS=Mus musculus OX=10090 GN=Pck2 PE=1 SV=1|Phosphoenolpyruvate carboxykinase [GTP], mitochondrial OS=Mus musculus OX=10090 GN=Pck2 PE=1 SV=1	4.30152e+06	x30mo_3	low-soluble-skin.xlsx	30	3	Skin	Protein	LSF
Pck2	A0A0R4J0G0|Q8BH04	Phosphoenolpyruvate carboxykinase (GTP) OS=Mus musculus OX=10090 GN=Pck2 PE=1 SV=1|Phosphoenolpyruvate carboxykinase [GTP], mitochondrial OS=Mus musculus OX=10090 GN=Pck2 PE=1 SV=1	4.88533e+06	x30mo_4	low-soluble-skin.xlsx	30	4	Skin	Protein	LSF
Pcmt1	E0CYV0|E9PWE0|F7D432|P23506|P23506-2	Protein-L-isoaspartate O-methyltransferase OS=Mus musculus OX=10090 GN=Pcmt1 PE=1 SV=1|Protein-L-isoaspartate O-methyltransferase OS=Mus musculus OX=10090 GN=Pcmt1 PE=1 SV=1|Protein-L-isoaspartate O-methyltransferase (Fragment) OS=Mus musculus OX=10090 GN=Pcmt1 PE=1 SV=1|Protein-L-isoaspartate(D-aspartate) O-methyltransferase OS=Mus musculus OX=10090 GN=Pcmt1 PE=1 SV=3|Isoform 2 of Protein-L-isoaspartate(D-aspartate) O-methyltransferase OS=Mus musculus OX=10090 GN=Pcmt1	8.11665e+06	x6mo_1	low-soluble-skin.xlsx	6	1	Skin	Protein	LSF
Pcmt1	E0CYV0|E9PWE0|F7D432|P23506|P23506-2	Protein-L-isoaspartate O-methyltransferase OS=Mus musculus OX=10090 GN=Pcmt1 PE=1 SV=1|Protein-L-isoaspartate O-methyltransferase OS=Mus musculus OX=10090 GN=Pcmt1 PE=1 SV=1|Protein-L-isoaspartate O-methyltransferase (Fragment) OS=Mus musculus OX=10090 GN=Pcmt1 PE=1 SV=1|Protein-L-isoaspartate(D-aspartate) O-methyltransferase OS=Mus musculus OX=10090 GN=Pcmt1 PE=1 SV=3|Isoform 2 of Protein-L-isoaspartate(D-aspartate) O-methyltransferase OS=Mus musculus OX=10090 GN=Pcmt1	9.18164e+06	x6mo_2	low-soluble-skin.xlsx	6	2	Skin	Protein	LSF
Pcmt1	E0CYV0|E9PWE0|F7D432|P23506|P23506-2	Protein-L-isoaspartate O-methyltransferase OS=Mus musculus OX=10090 GN=Pcmt1 PE=1 SV=1|Protein-L-isoaspartate O-methyltransferase OS=Mus musculus OX=10090 GN=Pcmt1 PE=1 SV=1|Protein-L-isoaspartate O-methyltransferase (Fragment) OS=Mus musculus OX=10090 GN=Pcmt1 PE=1 SV=1|Protein-L-isoaspartate(D-aspartate) O-methyltransferase OS=Mus musculus OX=10090 GN=Pcmt1 PE=1 SV=3|Isoform 2 of Protein-L-isoaspartate(D-aspartate) O-methyltransferase OS=Mus musculus OX=10090 GN=Pcmt1	8.99679e+06	x6mo_3	low-soluble-skin.xlsx	6	3	Skin	Protein	LSF
Pcmt1	E0CYV0|E9PWE0|F7D432|P23506|P23506-2	Protein-L-isoaspartate O-methyltransferase OS=Mus musculus OX=10090 GN=Pcmt1 PE=1 SV=1|Protein-L-isoaspartate O-methyltransferase OS=Mus musculus OX=10090 GN=Pcmt1 PE=1 SV=1|Protein-L-isoaspartate O-methyltransferase (Fragment) OS=Mus musculus OX=10090 GN=Pcmt1 PE=1 SV=1|Protein-L-isoaspartate(D-aspartate) O-methyltransferase OS=Mus musculus OX=10090 GN=Pcmt1 PE=1 SV=3|Isoform 2 of Protein-L-isoaspartate(D-aspartate) O-methyltransferase OS=Mus musculus OX=10090 GN=Pcmt1	7.81588e+06	x6mo_4	low-soluble-skin.xlsx	6	4	Skin	Protein	LSF
Pcmt1	E0CYV0|E9PWE0|F7D432|P23506|P23506-2	Protein-L-isoaspartate O-methyltransferase OS=Mus musculus OX=10090 GN=Pcmt1 PE=1 SV=1|Protein-L-isoaspartate O-methyltransferase OS=Mus musculus OX=10090 GN=Pcmt1 PE=1 SV=1|Protein-L-isoaspartate O-methyltransferase (Fragment) OS=Mus musculus OX=10090 GN=Pcmt1 PE=1 SV=1|Protein-L-isoaspartate(D-aspartate) O-methyltransferase OS=Mus musculus OX=10090 GN=Pcmt1 PE=1 SV=3|Isoform 2 of Protein-L-isoaspartate(D-aspartate) O-methyltransferase OS=Mus musculus OX=10090 GN=Pcmt1	6.9756e+06	x15mo_1	low-soluble-skin.xlsx	15	1	Skin	Protein	LSF
Pcmt1	E0CYV0|E9PWE0|F7D432|P23506|P23506-2	Protein-L-isoaspartate O-methyltransferase OS=Mus musculus OX=10090 GN=Pcmt1 PE=1 SV=1|Protein-L-isoaspartate O-methyltransferase OS=Mus musculus OX=10090 GN=Pcmt1 PE=1 SV=1|Protein-L-isoaspartate O-methyltransferase (Fragment) OS=Mus musculus OX=10090 GN=Pcmt1 PE=1 SV=1|Protein-L-isoaspartate(D-aspartate) O-methyltransferase OS=Mus musculus OX=10090 GN=Pcmt1 PE=1 SV=3|Isoform 2 of Protein-L-isoaspartate(D-aspartate) O-methyltransferase OS=Mus musculus OX=10090 GN=Pcmt1	6.28421e+06	x15mo_2	low-soluble-skin.xlsx	15	2	Skin	Protein	LSF
Pcmt1	E0CYV0|E9PWE0|F7D432|P23506|P23506-2	Protein-L-isoaspartate O-methyltransferase OS=Mus musculus OX=10090 GN=Pcmt1 PE=1 SV=1|Protein-L-isoaspartate O-methyltransferase OS=Mus musculus OX=10090 GN=Pcmt1 PE=1 SV=1|Protein-L-isoaspartate O-methyltransferase (Fragment) OS=Mus musculus OX=10090 GN=Pcmt1 PE=1 SV=1|Protein-L-isoaspartate(D-aspartate) O-methyltransferase OS=Mus musculus OX=10090 GN=Pcmt1 PE=1 SV=3|Isoform 2 of Protein-L-isoaspartate(D-aspartate) O-methyltransferase OS=Mus musculus OX=10090 GN=Pcmt1	5.65472e+06	x15mo_3	low-soluble-skin.xlsx	15	3	Skin	Protein	LSF
Pcmt1	E0CYV0|E9PWE0|F7D432|P23506|P23506-2	Protein-L-isoaspartate O-methyltransferase OS=Mus musculus OX=10090 GN=Pcmt1 PE=1 SV=1|Protein-L-isoaspartate O-methyltransferase OS=Mus musculus OX=10090 GN=Pcmt1 PE=1 SV=1|Protein-L-isoaspartate O-methyltransferase (Fragment) OS=Mus musculus OX=10090 GN=Pcmt1 PE=1 SV=1|Protein-L-isoaspartate(D-aspartate) O-methyltransferase OS=Mus musculus OX=10090 GN=Pcmt1 PE=1 SV=3|Isoform 2 of Protein-L-isoaspartate(D-aspartate) O-methyltransferase OS=Mus musculus OX=10090 GN=Pcmt1	5.60821e+06	x15mo_4	low-soluble-skin.xlsx	15	4	Skin	Protein	LSF
Pcmt1	E0CYV0|E9PWE0|F7D432|P23506|P23506-2	Protein-L-isoaspartate O-methyltransferase OS=Mus musculus OX=10090 GN=Pcmt1 PE=1 SV=1|Protein-L-isoaspartate O-methyltransferase OS=Mus musculus OX=10090 GN=Pcmt1 PE=1 SV=1|Protein-L-isoaspartate O-methyltransferase (Fragment) OS=Mus musculus OX=10090 GN=Pcmt1 PE=1 SV=1|Protein-L-isoaspartate(D-aspartate) O-methyltransferase OS=Mus musculus OX=10090 GN=Pcmt1 PE=1 SV=3|Isoform 2 of Protein-L-isoaspartate(D-aspartate) O-methyltransferase OS=Mus musculus OX=10090 GN=Pcmt1	7.6045e+06	x24mo_1	low-soluble-skin.xlsx	24	1	Skin	Protein	LSF
Pcmt1	E0CYV0|E9PWE0|F7D432|P23506|P23506-2	Protein-L-isoaspartate O-methyltransferase OS=Mus musculus OX=10090 GN=Pcmt1 PE=1 SV=1|Protein-L-isoaspartate O-methyltransferase OS=Mus musculus OX=10090 GN=Pcmt1 PE=1 SV=1|Protein-L-isoaspartate O-methyltransferase (Fragment) OS=Mus musculus OX=10090 GN=Pcmt1 PE=1 SV=1|Protein-L-isoaspartate(D-aspartate) O-methyltransferase OS=Mus musculus OX=10090 GN=Pcmt1 PE=1 SV=3|Isoform 2 of Protein-L-isoaspartate(D-aspartate) O-methyltransferase OS=Mus musculus OX=10090 GN=Pcmt1	5.93922e+06	x24mo_2	low-soluble-skin.xlsx	24	2	Skin	Protein	LSF
Pcmt1	E0CYV0|E9PWE0|F7D432|P23506|P23506-2	Protein-L-isoaspartate O-methyltransferase OS=Mus musculus OX=10090 GN=Pcmt1 PE=1 SV=1|Protein-L-isoaspartate O-methyltransferase OS=Mus musculus OX=10090 GN=Pcmt1 PE=1 SV=1|Protein-L-isoaspartate O-methyltransferase (Fragment) OS=Mus musculus OX=10090 GN=Pcmt1 PE=1 SV=1|Protein-L-isoaspartate(D-aspartate) O-methyltransferase OS=Mus musculus OX=10090 GN=Pcmt1 PE=1 SV=3|Isoform 2 of Protein-L-isoaspartate(D-aspartate) O-methyltransferase OS=Mus musculus OX=10090 GN=Pcmt1	6.31526e+06	x24mo_3	low-soluble-skin.xlsx	24	3	Skin	Protein	LSF
Pcmt1	E0CYV0|E9PWE0|F7D432|P23506|P23506-2	Protein-L-isoaspartate O-methyltransferase OS=Mus musculus OX=10090 GN=Pcmt1 PE=1 SV=1|Protein-L-isoaspartate O-methyltransferase OS=Mus musculus OX=10090 GN=Pcmt1 PE=1 SV=1|Protein-L-isoaspartate O-methyltransferase (Fragment) OS=Mus musculus OX=10090 GN=Pcmt1 PE=1 SV=1|Protein-L-isoaspartate(D-aspartate) O-methyltransferase OS=Mus musculus OX=10090 GN=Pcmt1 PE=1 SV=3|Isoform 2 of Protein-L-isoaspartate(D-aspartate) O-methyltransferase OS=Mus musculus OX=10090 GN=Pcmt1	7.7218e+06	x24mo_4	low-soluble-skin.xlsx	24	4	Skin	Protein	LSF
Pcmt1	E0CYV0|E9PWE0|F7D432|P23506|P23506-2	Protein-L-isoaspartate O-methyltransferase OS=Mus musculus OX=10090 GN=Pcmt1 PE=1 SV=1|Protein-L-isoaspartate O-methyltransferase OS=Mus musculus OX=10090 GN=Pcmt1 PE=1 SV=1|Protein-L-isoaspartate O-methyltransferase (Fragment) OS=Mus musculus OX=10090 GN=Pcmt1 PE=1 SV=1|Protein-L-isoaspartate(D-aspartate) O-methyltransferase OS=Mus musculus OX=10090 GN=Pcmt1 PE=1 SV=3|Isoform 2 of Protein-L-isoaspartate(D-aspartate) O-methyltransferase OS=Mus musculus OX=10090 GN=Pcmt1	5.4833e+06	x30mo_1	low-soluble-skin.xlsx	30	1	Skin	Protein	LSF
Pcmt1	E0CYV0|E9PWE0|F7D432|P23506|P23506-2	Protein-L-isoaspartate O-methyltransferase OS=Mus musculus OX=10090 GN=Pcmt1 PE=1 SV=1|Protein-L-isoaspartate O-methyltransferase OS=Mus musculus OX=10090 GN=Pcmt1 PE=1 SV=1|Protein-L-isoaspartate O-methyltransferase (Fragment) OS=Mus musculus OX=10090 GN=Pcmt1 PE=1 SV=1|Protein-L-isoaspartate(D-aspartate) O-methyltransferase OS=Mus musculus OX=10090 GN=Pcmt1 PE=1 SV=3|Isoform 2 of Protein-L-isoaspartate(D-aspartate) O-methyltransferase OS=Mus musculus OX=10090 GN=Pcmt1	5.07941e+06	x30mo_2	low-soluble-skin.xlsx	30	2	Skin	Protein	LSF
Pcmt1	E0CYV0|E9PWE0|F7D432|P23506|P23506-2	Protein-L-isoaspartate O-methyltransferase OS=Mus musculus OX=10090 GN=Pcmt1 PE=1 SV=1|Protein-L-isoaspartate O-methyltransferase OS=Mus musculus OX=10090 GN=Pcmt1 PE=1 SV=1|Protein-L-isoaspartate O-methyltransferase (Fragment) OS=Mus musculus OX=10090 GN=Pcmt1 PE=1 SV=1|Protein-L-isoaspartate(D-aspartate) O-methyltransferase OS=Mus musculus OX=10090 GN=Pcmt1 PE=1 SV=3|Isoform 2 of Protein-L-isoaspartate(D-aspartate) O-methyltransferase OS=Mus musculus OX=10090 GN=Pcmt1	6.37413e+06	x30mo_3	low-soluble-skin.xlsx	30	3	Skin	Protein	LSF
Pcmt1	E0CYV0|E9PWE0|F7D432|P23506|P23506-2	Protein-L-isoaspartate O-methyltransferase OS=Mus musculus OX=10090 GN=Pcmt1 PE=1 SV=1|Protein-L-isoaspartate O-methyltransferase OS=Mus musculus OX=10090 GN=Pcmt1 PE=1 SV=1|Protein-L-isoaspartate O-methyltransferase (Fragment) OS=Mus musculus OX=10090 GN=Pcmt1 PE=1 SV=1|Protein-L-isoaspartate(D-aspartate) O-methyltransferase OS=Mus musculus OX=10090 GN=Pcmt1 PE=1 SV=3|Isoform 2 of Protein-L-isoaspartate(D-aspartate) O-methyltransferase OS=Mus musculus OX=10090 GN=Pcmt1	5.52992e+06	x30mo_4	low-soluble-skin.xlsx	30	4	Skin	Protein	LSF
Pcna	P17918	Proliferating cell nuclear antigen OS=Mus musculus OX=10090 GN=Pcna PE=1 SV=2	7.08632e+06	x6mo_1	low-soluble-skin.xlsx	6	1	Skin	Protein	LSF
Pcna	P17918	Proliferating cell nuclear antigen OS=Mus musculus OX=10090 GN=Pcna PE=1 SV=2	6.27427e+06	x6mo_2	low-soluble-skin.xlsx	6	2	Skin	Protein	LSF
Pcna	P17918	Proliferating cell nuclear antigen OS=Mus musculus OX=10090 GN=Pcna PE=1 SV=2	6.78518e+06	x6mo_3	low-soluble-skin.xlsx	6	3	Skin	Protein	LSF
Pcna	P17918	Proliferating cell nuclear antigen OS=Mus musculus OX=10090 GN=Pcna PE=1 SV=2	6.87839e+06	x6mo_4	low-soluble-skin.xlsx	6	4	Skin	Protein	LSF
Pcna	P17918	Proliferating cell nuclear antigen OS=Mus musculus OX=10090 GN=Pcna PE=1 SV=2	7.09801e+06	x15mo_1	low-soluble-skin.xlsx	15	1	Skin	Protein	LSF
Pcna	P17918	Proliferating cell nuclear antigen OS=Mus musculus OX=10090 GN=Pcna PE=1 SV=2	7.23425e+06	x15mo_2	low-soluble-skin.xlsx	15	2	Skin	Protein	LSF
Pcna	P17918	Proliferating cell nuclear antigen OS=Mus musculus OX=10090 GN=Pcna PE=1 SV=2	6.8004e+06	x15mo_3	low-soluble-skin.xlsx	15	3	Skin	Protein	LSF
Pcna	P17918	Proliferating cell nuclear antigen OS=Mus musculus OX=10090 GN=Pcna PE=1 SV=2	6.46168e+06	x15mo_4	low-soluble-skin.xlsx	15	4	Skin	Protein	LSF
Pcna	P17918	Proliferating cell nuclear antigen OS=Mus musculus OX=10090 GN=Pcna PE=1 SV=2	7.65016e+06	x24mo_1	low-soluble-skin.xlsx	24	1	Skin	Protein	LSF
Pcna	P17918	Proliferating cell nuclear antigen OS=Mus musculus OX=10090 GN=Pcna PE=1 SV=2	1.05211e+07	x24mo_2	low-soluble-skin.xlsx	24	2	Skin	Protein	LSF
Pcna	P17918	Proliferating cell nuclear antigen OS=Mus musculus OX=10090 GN=Pcna PE=1 SV=2	9.50849e+06	x24mo_3	low-soluble-skin.xlsx	24	3	Skin	Protein	LSF
Pcna	P17918	Proliferating cell nuclear antigen OS=Mus musculus OX=10090 GN=Pcna PE=1 SV=2	8.39276e+06	x24mo_4	low-soluble-skin.xlsx	24	4	Skin	Protein	LSF
Pcna	P17918	Proliferating cell nuclear antigen OS=Mus musculus OX=10090 GN=Pcna PE=1 SV=2	6.29015e+06	x30mo_1	low-soluble-skin.xlsx	30	1	Skin	Protein	LSF
Pcna	P17918	Proliferating cell nuclear antigen OS=Mus musculus OX=10090 GN=Pcna PE=1 SV=2	5.75409e+06	x30mo_2	low-soluble-skin.xlsx	30	2	Skin	Protein	LSF
Pcna	P17918	Proliferating cell nuclear antigen OS=Mus musculus OX=10090 GN=Pcna PE=1 SV=2	5.45686e+06	x30mo_3	low-soluble-skin.xlsx	30	3	Skin	Protein	LSF
Pcna	P17918	Proliferating cell nuclear antigen OS=Mus musculus OX=10090 GN=Pcna PE=1 SV=2	5.7361e+06	x30mo_4	low-soluble-skin.xlsx	30	4	Skin	Protein	LSF
Pcnp	Q3TM89|Q6P8I4	PEST proteolytic signal-containing nuclear protein OS=Mus musculus OX=10090 GN=Pcnp PE=1 SV=1|PEST proteolytic signal-containing nuclear protein OS=Mus musculus OX=10090 GN=Pcnp PE=1 SV=1	3.68232e+06	x6mo_1	low-soluble-skin.xlsx	6	1	Skin	Protein	LSF
Pcnp	Q3TM89|Q6P8I4	PEST proteolytic signal-containing nuclear protein OS=Mus musculus OX=10090 GN=Pcnp PE=1 SV=1|PEST proteolytic signal-containing nuclear protein OS=Mus musculus OX=10090 GN=Pcnp PE=1 SV=1	3.39688e+06	x6mo_2	low-soluble-skin.xlsx	6	2	Skin	Protein	LSF
Pcnp	Q3TM89|Q6P8I4	PEST proteolytic signal-containing nuclear protein OS=Mus musculus OX=10090 GN=Pcnp PE=1 SV=1|PEST proteolytic signal-containing nuclear protein OS=Mus musculus OX=10090 GN=Pcnp PE=1 SV=1	3.90671e+06	x6mo_3	low-soluble-skin.xlsx	6	3	Skin	Protein	LSF
Pcnp	Q3TM89|Q6P8I4	PEST proteolytic signal-containing nuclear protein OS=Mus musculus OX=10090 GN=Pcnp PE=1 SV=1|PEST proteolytic signal-containing nuclear protein OS=Mus musculus OX=10090 GN=Pcnp PE=1 SV=1	3.34623e+06	x6mo_4	low-soluble-skin.xlsx	6	4	Skin	Protein	LSF
Pcnp	Q3TM89|Q6P8I4	PEST proteolytic signal-containing nuclear protein OS=Mus musculus OX=10090 GN=Pcnp PE=1 SV=1|PEST proteolytic signal-containing nuclear protein OS=Mus musculus OX=10090 GN=Pcnp PE=1 SV=1	2.60173e+06	x15mo_1	low-soluble-skin.xlsx	15	1	Skin	Protein	LSF
Pcnp	Q3TM89|Q6P8I4	PEST proteolytic signal-containing nuclear protein OS=Mus musculus OX=10090 GN=Pcnp PE=1 SV=1|PEST proteolytic signal-containing nuclear protein OS=Mus musculus OX=10090 GN=Pcnp PE=1 SV=1	2.12925e+06	x15mo_2	low-soluble-skin.xlsx	15	2	Skin	Protein	LSF
Pcnp	Q3TM89|Q6P8I4	PEST proteolytic signal-containing nuclear protein OS=Mus musculus OX=10090 GN=Pcnp PE=1 SV=1|PEST proteolytic signal-containing nuclear protein OS=Mus musculus OX=10090 GN=Pcnp PE=1 SV=1	2.48937e+06	x15mo_3	low-soluble-skin.xlsx	15	3	Skin	Protein	LSF
Pcnp	Q3TM89|Q6P8I4	PEST proteolytic signal-containing nuclear protein OS=Mus musculus OX=10090 GN=Pcnp PE=1 SV=1|PEST proteolytic signal-containing nuclear protein OS=Mus musculus OX=10090 GN=Pcnp PE=1 SV=1	2.5825e+06	x15mo_4	low-soluble-skin.xlsx	15	4	Skin	Protein	LSF
Pcnp	Q3TM89|Q6P8I4	PEST proteolytic signal-containing nuclear protein OS=Mus musculus OX=10090 GN=Pcnp PE=1 SV=1|PEST proteolytic signal-containing nuclear protein OS=Mus musculus OX=10090 GN=Pcnp PE=1 SV=1	3.35005e+06	x24mo_1	low-soluble-skin.xlsx	24	1	Skin	Protein	LSF
Pcnp	Q3TM89|Q6P8I4	PEST proteolytic signal-containing nuclear protein OS=Mus musculus OX=10090 GN=Pcnp PE=1 SV=1|PEST proteolytic signal-containing nuclear protein OS=Mus musculus OX=10090 GN=Pcnp PE=1 SV=1	3.21742e+06	x24mo_2	low-soluble-skin.xlsx	24	2	Skin	Protein	LSF
Pcnp	Q3TM89|Q6P8I4	PEST proteolytic signal-containing nuclear protein OS=Mus musculus OX=10090 GN=Pcnp PE=1 SV=1|PEST proteolytic signal-containing nuclear protein OS=Mus musculus OX=10090 GN=Pcnp PE=1 SV=1	3.13807e+06	x24mo_3	low-soluble-skin.xlsx	24	3	Skin	Protein	LSF
Pcnp	Q3TM89|Q6P8I4	PEST proteolytic signal-containing nuclear protein OS=Mus musculus OX=10090 GN=Pcnp PE=1 SV=1|PEST proteolytic signal-containing nuclear protein OS=Mus musculus OX=10090 GN=Pcnp PE=1 SV=1	2.84303e+06	x24mo_4	low-soluble-skin.xlsx	24	4	Skin	Protein	LSF
Pcnp	Q3TM89|Q6P8I4	PEST proteolytic signal-containing nuclear protein OS=Mus musculus OX=10090 GN=Pcnp PE=1 SV=1|PEST proteolytic signal-containing nuclear protein OS=Mus musculus OX=10090 GN=Pcnp PE=1 SV=1	2.0296e+06	x30mo_1	low-soluble-skin.xlsx	30	1	Skin	Protein	LSF
Pcnp	Q3TM89|Q6P8I4	PEST proteolytic signal-containing nuclear protein OS=Mus musculus OX=10090 GN=Pcnp PE=1 SV=1|PEST proteolytic signal-containing nuclear protein OS=Mus musculus OX=10090 GN=Pcnp PE=1 SV=1	2.00148e+06	x30mo_2	low-soluble-skin.xlsx	30	2	Skin	Protein	LSF
Pcnp	Q3TM89|Q6P8I4	PEST proteolytic signal-containing nuclear protein OS=Mus musculus OX=10090 GN=Pcnp PE=1 SV=1|PEST proteolytic signal-containing nuclear protein OS=Mus musculus OX=10090 GN=Pcnp PE=1 SV=1	1.68757e+06	x30mo_3	low-soluble-skin.xlsx	30	3	Skin	Protein	LSF
Pcnp	Q3TM89|Q6P8I4	PEST proteolytic signal-containing nuclear protein OS=Mus musculus OX=10090 GN=Pcnp PE=1 SV=1|PEST proteolytic signal-containing nuclear protein OS=Mus musculus OX=10090 GN=Pcnp PE=1 SV=1	1.55554e+06	x30mo_4	low-soluble-skin.xlsx	30	4	Skin	Protein	LSF
Pcolce	D3YUE2|Q61398	Procollagen C-endopeptidase enhancer 1 OS=Mus musculus OX=10090 GN=Pcolce PE=1 SV=1|Procollagen C-endopeptidase enhancer 1 OS=Mus musculus OX=10090 GN=Pcolce PE=1 SV=2	2.73468e+07	x6mo_1	low-soluble-skin.xlsx	6	1	Skin	Protein	LSF
Pcolce	D3YUE2|Q61398	Procollagen C-endopeptidase enhancer 1 OS=Mus musculus OX=10090 GN=Pcolce PE=1 SV=1|Procollagen C-endopeptidase enhancer 1 OS=Mus musculus OX=10090 GN=Pcolce PE=1 SV=2	3.35093e+07	x6mo_2	low-soluble-skin.xlsx	6	2	Skin	Protein	LSF
Pcolce	D3YUE2|Q61398	Procollagen C-endopeptidase enhancer 1 OS=Mus musculus OX=10090 GN=Pcolce PE=1 SV=1|Procollagen C-endopeptidase enhancer 1 OS=Mus musculus OX=10090 GN=Pcolce PE=1 SV=2	4.05194e+07	x6mo_3	low-soluble-skin.xlsx	6	3	Skin	Protein	LSF
Pcolce	D3YUE2|Q61398	Procollagen C-endopeptidase enhancer 1 OS=Mus musculus OX=10090 GN=Pcolce PE=1 SV=1|Procollagen C-endopeptidase enhancer 1 OS=Mus musculus OX=10090 GN=Pcolce PE=1 SV=2	2.78983e+07	x6mo_4	low-soluble-skin.xlsx	6	4	Skin	Protein	LSF
Pcolce	D3YUE2|Q61398	Procollagen C-endopeptidase enhancer 1 OS=Mus musculus OX=10090 GN=Pcolce PE=1 SV=1|Procollagen C-endopeptidase enhancer 1 OS=Mus musculus OX=10090 GN=Pcolce PE=1 SV=2	1.76333e+07	x15mo_1	low-soluble-skin.xlsx	15	1	Skin	Protein	LSF
Pcolce	D3YUE2|Q61398	Procollagen C-endopeptidase enhancer 1 OS=Mus musculus OX=10090 GN=Pcolce PE=1 SV=1|Procollagen C-endopeptidase enhancer 1 OS=Mus musculus OX=10090 GN=Pcolce PE=1 SV=2	1.88567e+07	x15mo_2	low-soluble-skin.xlsx	15	2	Skin	Protein	LSF
Pcolce	D3YUE2|Q61398	Procollagen C-endopeptidase enhancer 1 OS=Mus musculus OX=10090 GN=Pcolce PE=1 SV=1|Procollagen C-endopeptidase enhancer 1 OS=Mus musculus OX=10090 GN=Pcolce PE=1 SV=2	1.88384e+07	x15mo_3	low-soluble-skin.xlsx	15	3	Skin	Protein	LSF
Pcolce	D3YUE2|Q61398	Procollagen C-endopeptidase enhancer 1 OS=Mus musculus OX=10090 GN=Pcolce PE=1 SV=1|Procollagen C-endopeptidase enhancer 1 OS=Mus musculus OX=10090 GN=Pcolce PE=1 SV=2	1.83957e+07	x15mo_4	low-soluble-skin.xlsx	15	4	Skin	Protein	LSF
Pcolce	D3YUE2|Q61398	Procollagen C-endopeptidase enhancer 1 OS=Mus musculus OX=10090 GN=Pcolce PE=1 SV=1|Procollagen C-endopeptidase enhancer 1 OS=Mus musculus OX=10090 GN=Pcolce PE=1 SV=2	1.92368e+07	x24mo_1	low-soluble-skin.xlsx	24	1	Skin	Protein	LSF
Pcolce	D3YUE2|Q61398	Procollagen C-endopeptidase enhancer 1 OS=Mus musculus OX=10090 GN=Pcolce PE=1 SV=1|Procollagen C-endopeptidase enhancer 1 OS=Mus musculus OX=10090 GN=Pcolce PE=1 SV=2	1.65826e+07	x24mo_2	low-soluble-skin.xlsx	24	2	Skin	Protein	LSF
Pcolce	D3YUE2|Q61398	Procollagen C-endopeptidase enhancer 1 OS=Mus musculus OX=10090 GN=Pcolce PE=1 SV=1|Procollagen C-endopeptidase enhancer 1 OS=Mus musculus OX=10090 GN=Pcolce PE=1 SV=2	1.82094e+07	x24mo_3	low-soluble-skin.xlsx	24	3	Skin	Protein	LSF
Pcolce	D3YUE2|Q61398	Procollagen C-endopeptidase enhancer 1 OS=Mus musculus OX=10090 GN=Pcolce PE=1 SV=1|Procollagen C-endopeptidase enhancer 1 OS=Mus musculus OX=10090 GN=Pcolce PE=1 SV=2	1.81155e+07	x24mo_4	low-soluble-skin.xlsx	24	4	Skin	Protein	LSF
Pcolce	D3YUE2|Q61398	Procollagen C-endopeptidase enhancer 1 OS=Mus musculus OX=10090 GN=Pcolce PE=1 SV=1|Procollagen C-endopeptidase enhancer 1 OS=Mus musculus OX=10090 GN=Pcolce PE=1 SV=2	9.15151e+06	x30mo_1	low-soluble-skin.xlsx	30	1	Skin	Protein	LSF
Pcolce	D3YUE2|Q61398	Procollagen C-endopeptidase enhancer 1 OS=Mus musculus OX=10090 GN=Pcolce PE=1 SV=1|Procollagen C-endopeptidase enhancer 1 OS=Mus musculus OX=10090 GN=Pcolce PE=1 SV=2	1.00363e+07	x30mo_2	low-soluble-skin.xlsx	30	2	Skin	Protein	LSF
Pcolce	D3YUE2|Q61398	Procollagen C-endopeptidase enhancer 1 OS=Mus musculus OX=10090 GN=Pcolce PE=1 SV=1|Procollagen C-endopeptidase enhancer 1 OS=Mus musculus OX=10090 GN=Pcolce PE=1 SV=2	1.01646e+07	x30mo_3	low-soluble-skin.xlsx	30	3	Skin	Protein	LSF
Pcolce	D3YUE2|Q61398	Procollagen C-endopeptidase enhancer 1 OS=Mus musculus OX=10090 GN=Pcolce PE=1 SV=1|Procollagen C-endopeptidase enhancer 1 OS=Mus musculus OX=10090 GN=Pcolce PE=1 SV=2	9.24126e+06	x30mo_4	low-soluble-skin.xlsx	30	4	Skin	Protein	LSF
Pctp	Q5SV41	Phosphatidylcholine transfer protein OS=Mus musculus OX=10090 GN=Pctp PE=1 SV=1	4.2702e+06	x6mo_1	low-soluble-skin.xlsx	6	1	Skin	Protein	LSF
Pctp	Q5SV41	Phosphatidylcholine transfer protein OS=Mus musculus OX=10090 GN=Pctp PE=1 SV=1	4.59484e+06	x6mo_2	low-soluble-skin.xlsx	6	2	Skin	Protein	LSF
Pctp	Q5SV41	Phosphatidylcholine transfer protein OS=Mus musculus OX=10090 GN=Pctp PE=1 SV=1	4.75698e+06	x6mo_3	low-soluble-skin.xlsx	6	3	Skin	Protein	LSF
Pctp	Q5SV41	Phosphatidylcholine transfer protein OS=Mus musculus OX=10090 GN=Pctp PE=1 SV=1	4.28188e+06	x6mo_4	low-soluble-skin.xlsx	6	4	Skin	Protein	LSF
Pctp	Q5SV41	Phosphatidylcholine transfer protein OS=Mus musculus OX=10090 GN=Pctp PE=1 SV=1	4.19881e+06	x15mo_1	low-soluble-skin.xlsx	15	1	Skin	Protein	LSF
Pctp	Q5SV41	Phosphatidylcholine transfer protein OS=Mus musculus OX=10090 GN=Pctp PE=1 SV=1	3.95595e+06	x15mo_2	low-soluble-skin.xlsx	15	2	Skin	Protein	LSF
Pctp	Q5SV41	Phosphatidylcholine transfer protein OS=Mus musculus OX=10090 GN=Pctp PE=1 SV=1	4.04372e+06	x15mo_3	low-soluble-skin.xlsx	15	3	Skin	Protein	LSF
Pctp	Q5SV41	Phosphatidylcholine transfer protein OS=Mus musculus OX=10090 GN=Pctp PE=1 SV=1	3.77296e+06	x15mo_4	low-soluble-skin.xlsx	15	4	Skin	Protein	LSF
Pctp	Q5SV41	Phosphatidylcholine transfer protein OS=Mus musculus OX=10090 GN=Pctp PE=1 SV=1	3.69091e+06	x24mo_1	low-soluble-skin.xlsx	24	1	Skin	Protein	LSF
Pctp	Q5SV41	Phosphatidylcholine transfer protein OS=Mus musculus OX=10090 GN=Pctp PE=1 SV=1	3.48024e+06	x24mo_2	low-soluble-skin.xlsx	24	2	Skin	Protein	LSF
Pctp	Q5SV41	Phosphatidylcholine transfer protein OS=Mus musculus OX=10090 GN=Pctp PE=1 SV=1	3.42733e+06	x24mo_3	low-soluble-skin.xlsx	24	3	Skin	Protein	LSF
Pctp	Q5SV41	Phosphatidylcholine transfer protein OS=Mus musculus OX=10090 GN=Pctp PE=1 SV=1	3.67313e+06	x24mo_4	low-soluble-skin.xlsx	24	4	Skin	Protein	LSF
Pctp	Q5SV41	Phosphatidylcholine transfer protein OS=Mus musculus OX=10090 GN=Pctp PE=1 SV=1	3.92701e+06	x30mo_1	low-soluble-skin.xlsx	30	1	Skin	Protein	LSF
Pctp	Q5SV41	Phosphatidylcholine transfer protein OS=Mus musculus OX=10090 GN=Pctp PE=1 SV=1	3.89016e+06	x30mo_2	low-soluble-skin.xlsx	30	2	Skin	Protein	LSF
Pctp	Q5SV41	Phosphatidylcholine transfer protein OS=Mus musculus OX=10090 GN=Pctp PE=1 SV=1	4.07053e+06	x30mo_3	low-soluble-skin.xlsx	30	3	Skin	Protein	LSF
Pctp	Q5SV41	Phosphatidylcholine transfer protein OS=Mus musculus OX=10090 GN=Pctp PE=1 SV=1	3.86687e+06	x30mo_4	low-soluble-skin.xlsx	30	4	Skin	Protein	LSF
Pcx	E9QPD7|G5E8R3|Q05920	Pyruvate carboxylase OS=Mus musculus OX=10090 GN=Pcx PE=1 SV=1|Pyruvate carboxylase OS=Mus musculus OX=10090 GN=Pcx PE=1 SV=1|Pyruvate carboxylase, mitochondrial OS=Mus musculus OX=10090 GN=Pc PE=1 SV=1	1.49477e+08	x6mo_1	low-soluble-skin.xlsx	6	1	Skin	Protein	LSF
Pcx	E9QPD7|G5E8R3|Q05920	Pyruvate carboxylase OS=Mus musculus OX=10090 GN=Pcx PE=1 SV=1|Pyruvate carboxylase OS=Mus musculus OX=10090 GN=Pcx PE=1 SV=1|Pyruvate carboxylase, mitochondrial OS=Mus musculus OX=10090 GN=Pc PE=1 SV=1	1.45874e+08	x6mo_2	low-soluble-skin.xlsx	6	2	Skin	Protein	LSF
Pcx	E9QPD7|G5E8R3|Q05920	Pyruvate carboxylase OS=Mus musculus OX=10090 GN=Pcx PE=1 SV=1|Pyruvate carboxylase OS=Mus musculus OX=10090 GN=Pcx PE=1 SV=1|Pyruvate carboxylase, mitochondrial OS=Mus musculus OX=10090 GN=Pc PE=1 SV=1	1.48057e+08	x6mo_3	low-soluble-skin.xlsx	6	3	Skin	Protein	LSF
Pcx	E9QPD7|G5E8R3|Q05920	Pyruvate carboxylase OS=Mus musculus OX=10090 GN=Pcx PE=1 SV=1|Pyruvate carboxylase OS=Mus musculus OX=10090 GN=Pcx PE=1 SV=1|Pyruvate carboxylase, mitochondrial OS=Mus musculus OX=10090 GN=Pc PE=1 SV=1	1.51216e+08	x6mo_4	low-soluble-skin.xlsx	6	4	Skin	Protein	LSF
Pcx	E9QPD7|G5E8R3|Q05920	Pyruvate carboxylase OS=Mus musculus OX=10090 GN=Pcx PE=1 SV=1|Pyruvate carboxylase OS=Mus musculus OX=10090 GN=Pcx PE=1 SV=1|Pyruvate carboxylase, mitochondrial OS=Mus musculus OX=10090 GN=Pc PE=1 SV=1	1.40277e+08	x15mo_1	low-soluble-skin.xlsx	15	1	Skin	Protein	LSF
Pcx	E9QPD7|G5E8R3|Q05920	Pyruvate carboxylase OS=Mus musculus OX=10090 GN=Pcx PE=1 SV=1|Pyruvate carboxylase OS=Mus musculus OX=10090 GN=Pcx PE=1 SV=1|Pyruvate carboxylase, mitochondrial OS=Mus musculus OX=10090 GN=Pc PE=1 SV=1	1.38382e+08	x15mo_2	low-soluble-skin.xlsx	15	2	Skin	Protein	LSF
Pcx	E9QPD7|G5E8R3|Q05920	Pyruvate carboxylase OS=Mus musculus OX=10090 GN=Pcx PE=1 SV=1|Pyruvate carboxylase OS=Mus musculus OX=10090 GN=Pcx PE=1 SV=1|Pyruvate carboxylase, mitochondrial OS=Mus musculus OX=10090 GN=Pc PE=1 SV=1	1.39835e+08	x15mo_3	low-soluble-skin.xlsx	15	3	Skin	Protein	LSF
Pcx	E9QPD7|G5E8R3|Q05920	Pyruvate carboxylase OS=Mus musculus OX=10090 GN=Pcx PE=1 SV=1|Pyruvate carboxylase OS=Mus musculus OX=10090 GN=Pcx PE=1 SV=1|Pyruvate carboxylase, mitochondrial OS=Mus musculus OX=10090 GN=Pc PE=1 SV=1	1.31037e+08	x15mo_4	low-soluble-skin.xlsx	15	4	Skin	Protein	LSF
Pcx	E9QPD7|G5E8R3|Q05920	Pyruvate carboxylase OS=Mus musculus OX=10090 GN=Pcx PE=1 SV=1|Pyruvate carboxylase OS=Mus musculus OX=10090 GN=Pcx PE=1 SV=1|Pyruvate carboxylase, mitochondrial OS=Mus musculus OX=10090 GN=Pc PE=1 SV=1	1.03446e+08	x24mo_1	low-soluble-skin.xlsx	24	1	Skin	Protein	LSF
Pcx	E9QPD7|G5E8R3|Q05920	Pyruvate carboxylase OS=Mus musculus OX=10090 GN=Pcx PE=1 SV=1|Pyruvate carboxylase OS=Mus musculus OX=10090 GN=Pcx PE=1 SV=1|Pyruvate carboxylase, mitochondrial OS=Mus musculus OX=10090 GN=Pc PE=1 SV=1	1.41003e+08	x24mo_2	low-soluble-skin.xlsx	24	2	Skin	Protein	LSF
Pcx	E9QPD7|G5E8R3|Q05920	Pyruvate carboxylase OS=Mus musculus OX=10090 GN=Pcx PE=1 SV=1|Pyruvate carboxylase OS=Mus musculus OX=10090 GN=Pcx PE=1 SV=1|Pyruvate carboxylase, mitochondrial OS=Mus musculus OX=10090 GN=Pc PE=1 SV=1	1.25577e+08	x24mo_3	low-soluble-skin.xlsx	24	3	Skin	Protein	LSF
Pcx	E9QPD7|G5E8R3|Q05920	Pyruvate carboxylase OS=Mus musculus OX=10090 GN=Pcx PE=1 SV=1|Pyruvate carboxylase OS=Mus musculus OX=10090 GN=Pcx PE=1 SV=1|Pyruvate carboxylase, mitochondrial OS=Mus musculus OX=10090 GN=Pc PE=1 SV=1	1.17201e+08	x24mo_4	low-soluble-skin.xlsx	24	4	Skin	Protein	LSF
Pcx	E9QPD7|G5E8R3|Q05920	Pyruvate carboxylase OS=Mus musculus OX=10090 GN=Pcx PE=1 SV=1|Pyruvate carboxylase OS=Mus musculus OX=10090 GN=Pcx PE=1 SV=1|Pyruvate carboxylase, mitochondrial OS=Mus musculus OX=10090 GN=Pc PE=1 SV=1	1.78405e+08	x30mo_1	low-soluble-skin.xlsx	30	1	Skin	Protein	LSF
Pcx	E9QPD7|G5E8R3|Q05920	Pyruvate carboxylase OS=Mus musculus OX=10090 GN=Pcx PE=1 SV=1|Pyruvate carboxylase OS=Mus musculus OX=10090 GN=Pcx PE=1 SV=1|Pyruvate carboxylase, mitochondrial OS=Mus musculus OX=10090 GN=Pc PE=1 SV=1	1.78861e+08	x30mo_2	low-soluble-skin.xlsx	30	2	Skin	Protein	LSF
Pcx	E9QPD7|G5E8R3|Q05920	Pyruvate carboxylase OS=Mus musculus OX=10090 GN=Pcx PE=1 SV=1|Pyruvate carboxylase OS=Mus musculus OX=10090 GN=Pcx PE=1 SV=1|Pyruvate carboxylase, mitochondrial OS=Mus musculus OX=10090 GN=Pc PE=1 SV=1	1.77635e+08	x30mo_3	low-soluble-skin.xlsx	30	3	Skin	Protein	LSF
Pcx	E9QPD7|G5E8R3|Q05920	Pyruvate carboxylase OS=Mus musculus OX=10090 GN=Pcx PE=1 SV=1|Pyruvate carboxylase OS=Mus musculus OX=10090 GN=Pcx PE=1 SV=1|Pyruvate carboxylase, mitochondrial OS=Mus musculus OX=10090 GN=Pc PE=1 SV=1	1.81365e+08	x30mo_4	low-soluble-skin.xlsx	30	4	Skin	Protein	LSF
Pcyox1	Q9CQF9	Prenylcysteine oxidase 1 OS=Mus musculus OX=10090 GN=Pcyox1 PE=1 SV=1	1.34883e+07	x6mo_1	low-soluble-skin.xlsx	6	1	Skin	Protein	LSF
Pcyox1	Q9CQF9	Prenylcysteine oxidase 1 OS=Mus musculus OX=10090 GN=Pcyox1 PE=1 SV=1	1.46537e+07	x6mo_2	low-soluble-skin.xlsx	6	2	Skin	Protein	LSF
Pcyox1	Q9CQF9	Prenylcysteine oxidase 1 OS=Mus musculus OX=10090 GN=Pcyox1 PE=1 SV=1	1.26453e+07	x6mo_3	low-soluble-skin.xlsx	6	3	Skin	Protein	LSF
Pcyox1	Q9CQF9	Prenylcysteine oxidase 1 OS=Mus musculus OX=10090 GN=Pcyox1 PE=1 SV=1	1.37984e+07	x6mo_4	low-soluble-skin.xlsx	6	4	Skin	Protein	LSF
Pcyox1	Q9CQF9	Prenylcysteine oxidase 1 OS=Mus musculus OX=10090 GN=Pcyox1 PE=1 SV=1	1.68057e+07	x15mo_1	low-soluble-skin.xlsx	15	1	Skin	Protein	LSF
Pcyox1	Q9CQF9	Prenylcysteine oxidase 1 OS=Mus musculus OX=10090 GN=Pcyox1 PE=1 SV=1	1.75136e+07	x15mo_2	low-soluble-skin.xlsx	15	2	Skin	Protein	LSF
Pcyox1	Q9CQF9	Prenylcysteine oxidase 1 OS=Mus musculus OX=10090 GN=Pcyox1 PE=1 SV=1	1.84278e+07	x15mo_3	low-soluble-skin.xlsx	15	3	Skin	Protein	LSF
Pcyox1	Q9CQF9	Prenylcysteine oxidase 1 OS=Mus musculus OX=10090 GN=Pcyox1 PE=1 SV=1	1.74202e+07	x15mo_4	low-soluble-skin.xlsx	15	4	Skin	Protein	LSF
Pcyox1	Q9CQF9	Prenylcysteine oxidase 1 OS=Mus musculus OX=10090 GN=Pcyox1 PE=1 SV=1	1.59501e+07	x24mo_1	low-soluble-skin.xlsx	24	1	Skin	Protein	LSF
Pcyox1	Q9CQF9	Prenylcysteine oxidase 1 OS=Mus musculus OX=10090 GN=Pcyox1 PE=1 SV=1	1.30616e+07	x24mo_2	low-soluble-skin.xlsx	24	2	Skin	Protein	LSF
Pcyox1	Q9CQF9	Prenylcysteine oxidase 1 OS=Mus musculus OX=10090 GN=Pcyox1 PE=1 SV=1	1.47159e+07	x24mo_3	low-soluble-skin.xlsx	24	3	Skin	Protein	LSF
Pcyox1	Q9CQF9	Prenylcysteine oxidase 1 OS=Mus musculus OX=10090 GN=Pcyox1 PE=1 SV=1	1.58352e+07	x24mo_4	low-soluble-skin.xlsx	24	4	Skin	Protein	LSF
Pcyox1	Q9CQF9	Prenylcysteine oxidase 1 OS=Mus musculus OX=10090 GN=Pcyox1 PE=1 SV=1	1.44562e+07	x30mo_1	low-soluble-skin.xlsx	30	1	Skin	Protein	LSF
Pcyox1	Q9CQF9	Prenylcysteine oxidase 1 OS=Mus musculus OX=10090 GN=Pcyox1 PE=1 SV=1	1.4308e+07	x30mo_2	low-soluble-skin.xlsx	30	2	Skin	Protein	LSF
Pcyox1	Q9CQF9	Prenylcysteine oxidase 1 OS=Mus musculus OX=10090 GN=Pcyox1 PE=1 SV=1	1.41813e+07	x30mo_3	low-soluble-skin.xlsx	30	3	Skin	Protein	LSF
Pcyox1	Q9CQF9	Prenylcysteine oxidase 1 OS=Mus musculus OX=10090 GN=Pcyox1 PE=1 SV=1	1.48247e+07	x30mo_4	low-soluble-skin.xlsx	30	4	Skin	Protein	LSF
Pcyt1a	P49586	Choline-phosphate cytidylyltransferase A OS=Mus musculus OX=10090 GN=Pcyt1a PE=1 SV=1	4.92572e+06	x6mo_1	low-soluble-skin.xlsx	6	1	Skin	Protein	LSF
Pcyt1a	P49586	Choline-phosphate cytidylyltransferase A OS=Mus musculus OX=10090 GN=Pcyt1a PE=1 SV=1	5.09553e+06	x6mo_2	low-soluble-skin.xlsx	6	2	Skin	Protein	LSF
Pcyt1a	P49586	Choline-phosphate cytidylyltransferase A OS=Mus musculus OX=10090 GN=Pcyt1a PE=1 SV=1	5.00985e+06	x6mo_3	low-soluble-skin.xlsx	6	3	Skin	Protein	LSF
Pcyt1a	P49586	Choline-phosphate cytidylyltransferase A OS=Mus musculus OX=10090 GN=Pcyt1a PE=1 SV=1	4.69892e+06	x6mo_4	low-soluble-skin.xlsx	6	4	Skin	Protein	LSF
Pcyt1a	P49586	Choline-phosphate cytidylyltransferase A OS=Mus musculus OX=10090 GN=Pcyt1a PE=1 SV=1	5.23071e+06	x15mo_1	low-soluble-skin.xlsx	15	1	Skin	Protein	LSF
Pcyt1a	P49586	Choline-phosphate cytidylyltransferase A OS=Mus musculus OX=10090 GN=Pcyt1a PE=1 SV=1	4.93559e+06	x15mo_2	low-soluble-skin.xlsx	15	2	Skin	Protein	LSF
Pcyt1a	P49586	Choline-phosphate cytidylyltransferase A OS=Mus musculus OX=10090 GN=Pcyt1a PE=1 SV=1	4.70742e+06	x15mo_3	low-soluble-skin.xlsx	15	3	Skin	Protein	LSF
Pcyt1a	P49586	Choline-phosphate cytidylyltransferase A OS=Mus musculus OX=10090 GN=Pcyt1a PE=1 SV=1	5.24536e+06	x15mo_4	low-soluble-skin.xlsx	15	4	Skin	Protein	LSF
Pcyt1a	P49586	Choline-phosphate cytidylyltransferase A OS=Mus musculus OX=10090 GN=Pcyt1a PE=1 SV=1	5.22463e+06	x24mo_1	low-soluble-skin.xlsx	24	1	Skin	Protein	LSF
Pcyt1a	P49586	Choline-phosphate cytidylyltransferase A OS=Mus musculus OX=10090 GN=Pcyt1a PE=1 SV=1	3.73992e+06	x24mo_2	low-soluble-skin.xlsx	24	2	Skin	Protein	LSF
Pcyt1a	P49586	Choline-phosphate cytidylyltransferase A OS=Mus musculus OX=10090 GN=Pcyt1a PE=1 SV=1	4.77551e+06	x24mo_3	low-soluble-skin.xlsx	24	3	Skin	Protein	LSF
Pcyt1a	P49586	Choline-phosphate cytidylyltransferase A OS=Mus musculus OX=10090 GN=Pcyt1a PE=1 SV=1	4.74145e+06	x24mo_4	low-soluble-skin.xlsx	24	4	Skin	Protein	LSF
Pcyt1a	P49586	Choline-phosphate cytidylyltransferase A OS=Mus musculus OX=10090 GN=Pcyt1a PE=1 SV=1	4.0137e+06	x30mo_1	low-soluble-skin.xlsx	30	1	Skin	Protein	LSF
Pcyt1a	P49586	Choline-phosphate cytidylyltransferase A OS=Mus musculus OX=10090 GN=Pcyt1a PE=1 SV=1	4.08431e+06	x30mo_2	low-soluble-skin.xlsx	30	2	Skin	Protein	LSF
Pcyt1a	P49586	Choline-phosphate cytidylyltransferase A OS=Mus musculus OX=10090 GN=Pcyt1a PE=1 SV=1	4.52874e+06	x30mo_3	low-soluble-skin.xlsx	30	3	Skin	Protein	LSF
Pcyt1a	P49586	Choline-phosphate cytidylyltransferase A OS=Mus musculus OX=10090 GN=Pcyt1a PE=1 SV=1	4.74701e+06	x30mo_4	low-soluble-skin.xlsx	30	4	Skin	Protein	LSF
Pcyt2	A2ABY3|Q922E4	Ethanolamine-phosphate cytidylyltransferase OS=Mus musculus OX=10090 GN=Pcyt2 PE=1 SV=1|Ethanolamine-phosphate cytidylyltransferase OS=Mus musculus OX=10090 GN=Pcyt2 PE=1 SV=1	2.9576e+06	x6mo_1	low-soluble-skin.xlsx	6	1	Skin	Protein	LSF
Pcyt2	A2ABY3|Q922E4	Ethanolamine-phosphate cytidylyltransferase OS=Mus musculus OX=10090 GN=Pcyt2 PE=1 SV=1|Ethanolamine-phosphate cytidylyltransferase OS=Mus musculus OX=10090 GN=Pcyt2 PE=1 SV=1	3.65955e+06	x6mo_2	low-soluble-skin.xlsx	6	2	Skin	Protein	LSF
Pcyt2	A2ABY3|Q922E4	Ethanolamine-phosphate cytidylyltransferase OS=Mus musculus OX=10090 GN=Pcyt2 PE=1 SV=1|Ethanolamine-phosphate cytidylyltransferase OS=Mus musculus OX=10090 GN=Pcyt2 PE=1 SV=1	3.62878e+06	x6mo_3	low-soluble-skin.xlsx	6	3	Skin	Protein	LSF
Pcyt2	A2ABY3|Q922E4	Ethanolamine-phosphate cytidylyltransferase OS=Mus musculus OX=10090 GN=Pcyt2 PE=1 SV=1|Ethanolamine-phosphate cytidylyltransferase OS=Mus musculus OX=10090 GN=Pcyt2 PE=1 SV=1	3.94625e+06	x6mo_4	low-soluble-skin.xlsx	6	4	Skin	Protein	LSF
Pcyt2	A2ABY3|Q922E4	Ethanolamine-phosphate cytidylyltransferase OS=Mus musculus OX=10090 GN=Pcyt2 PE=1 SV=1|Ethanolamine-phosphate cytidylyltransferase OS=Mus musculus OX=10090 GN=Pcyt2 PE=1 SV=1	3.43971e+06	x15mo_1	low-soluble-skin.xlsx	15	1	Skin	Protein	LSF
Pcyt2	A2ABY3|Q922E4	Ethanolamine-phosphate cytidylyltransferase OS=Mus musculus OX=10090 GN=Pcyt2 PE=1 SV=1|Ethanolamine-phosphate cytidylyltransferase OS=Mus musculus OX=10090 GN=Pcyt2 PE=1 SV=1	3.91851e+06	x15mo_2	low-soluble-skin.xlsx	15	2	Skin	Protein	LSF
Pcyt2	A2ABY3|Q922E4	Ethanolamine-phosphate cytidylyltransferase OS=Mus musculus OX=10090 GN=Pcyt2 PE=1 SV=1|Ethanolamine-phosphate cytidylyltransferase OS=Mus musculus OX=10090 GN=Pcyt2 PE=1 SV=1	3.46062e+06	x15mo_3	low-soluble-skin.xlsx	15	3	Skin	Protein	LSF
Pcyt2	A2ABY3|Q922E4	Ethanolamine-phosphate cytidylyltransferase OS=Mus musculus OX=10090 GN=Pcyt2 PE=1 SV=1|Ethanolamine-phosphate cytidylyltransferase OS=Mus musculus OX=10090 GN=Pcyt2 PE=1 SV=1	3.32757e+06	x15mo_4	low-soluble-skin.xlsx	15	4	Skin	Protein	LSF
Pcyt2	A2ABY3|Q922E4	Ethanolamine-phosphate cytidylyltransferase OS=Mus musculus OX=10090 GN=Pcyt2 PE=1 SV=1|Ethanolamine-phosphate cytidylyltransferase OS=Mus musculus OX=10090 GN=Pcyt2 PE=1 SV=1	3.85318e+06	x24mo_1	low-soluble-skin.xlsx	24	1	Skin	Protein	LSF
Pcyt2	A2ABY3|Q922E4	Ethanolamine-phosphate cytidylyltransferase OS=Mus musculus OX=10090 GN=Pcyt2 PE=1 SV=1|Ethanolamine-phosphate cytidylyltransferase OS=Mus musculus OX=10090 GN=Pcyt2 PE=1 SV=1	3.50903e+06	x24mo_2	low-soluble-skin.xlsx	24	2	Skin	Protein	LSF
Pcyt2	A2ABY3|Q922E4	Ethanolamine-phosphate cytidylyltransferase OS=Mus musculus OX=10090 GN=Pcyt2 PE=1 SV=1|Ethanolamine-phosphate cytidylyltransferase OS=Mus musculus OX=10090 GN=Pcyt2 PE=1 SV=1	3.49056e+06	x24mo_3	low-soluble-skin.xlsx	24	3	Skin	Protein	LSF
Pcyt2	A2ABY3|Q922E4	Ethanolamine-phosphate cytidylyltransferase OS=Mus musculus OX=10090 GN=Pcyt2 PE=1 SV=1|Ethanolamine-phosphate cytidylyltransferase OS=Mus musculus OX=10090 GN=Pcyt2 PE=1 SV=1	3.4179e+06	x24mo_4	low-soluble-skin.xlsx	24	4	Skin	Protein	LSF
Pcyt2	A2ABY3|Q922E4	Ethanolamine-phosphate cytidylyltransferase OS=Mus musculus OX=10090 GN=Pcyt2 PE=1 SV=1|Ethanolamine-phosphate cytidylyltransferase OS=Mus musculus OX=10090 GN=Pcyt2 PE=1 SV=1	3.19443e+06	x30mo_1	low-soluble-skin.xlsx	30	1	Skin	Protein	LSF
Pcyt2	A2ABY3|Q922E4	Ethanolamine-phosphate cytidylyltransferase OS=Mus musculus OX=10090 GN=Pcyt2 PE=1 SV=1|Ethanolamine-phosphate cytidylyltransferase OS=Mus musculus OX=10090 GN=Pcyt2 PE=1 SV=1	4.3014e+06	x30mo_2	low-soluble-skin.xlsx	30	2	Skin	Protein	LSF
Pcyt2	A2ABY3|Q922E4	Ethanolamine-phosphate cytidylyltransferase OS=Mus musculus OX=10090 GN=Pcyt2 PE=1 SV=1|Ethanolamine-phosphate cytidylyltransferase OS=Mus musculus OX=10090 GN=Pcyt2 PE=1 SV=1	3.52822e+06	x30mo_3	low-soluble-skin.xlsx	30	3	Skin	Protein	LSF
Pcyt2	A2ABY3|Q922E4	Ethanolamine-phosphate cytidylyltransferase OS=Mus musculus OX=10090 GN=Pcyt2 PE=1 SV=1|Ethanolamine-phosphate cytidylyltransferase OS=Mus musculus OX=10090 GN=Pcyt2 PE=1 SV=1	3.49565e+06	x30mo_4	low-soluble-skin.xlsx	30	4	Skin	Protein	LSF
Pdap1	Q3UHX2	28 kDa heat- and acid-stable phosphoprotein OS=Mus musculus OX=10090 GN=Pdap1 PE=1 SV=1	1.44493e+07	x6mo_1	low-soluble-skin.xlsx	6	1	Skin	Protein	LSF
Pdap1	Q3UHX2	28 kDa heat- and acid-stable phosphoprotein OS=Mus musculus OX=10090 GN=Pdap1 PE=1 SV=1	1.34303e+07	x6mo_2	low-soluble-skin.xlsx	6	2	Skin	Protein	LSF
Pdap1	Q3UHX2	28 kDa heat- and acid-stable phosphoprotein OS=Mus musculus OX=10090 GN=Pdap1 PE=1 SV=1	1.36713e+07	x6mo_3	low-soluble-skin.xlsx	6	3	Skin	Protein	LSF
Pdap1	Q3UHX2	28 kDa heat- and acid-stable phosphoprotein OS=Mus musculus OX=10090 GN=Pdap1 PE=1 SV=1	1.44573e+07	x6mo_4	low-soluble-skin.xlsx	6	4	Skin	Protein	LSF
Pdap1	Q3UHX2	28 kDa heat- and acid-stable phosphoprotein OS=Mus musculus OX=10090 GN=Pdap1 PE=1 SV=1	1.22074e+07	x15mo_1	low-soluble-skin.xlsx	15	1	Skin	Protein	LSF
Pdap1	Q3UHX2	28 kDa heat- and acid-stable phosphoprotein OS=Mus musculus OX=10090 GN=Pdap1 PE=1 SV=1	1.28539e+07	x15mo_2	low-soluble-skin.xlsx	15	2	Skin	Protein	LSF
Pdap1	Q3UHX2	28 kDa heat- and acid-stable phosphoprotein OS=Mus musculus OX=10090 GN=Pdap1 PE=1 SV=1	1.11657e+07	x15mo_3	low-soluble-skin.xlsx	15	3	Skin	Protein	LSF
Pdap1	Q3UHX2	28 kDa heat- and acid-stable phosphoprotein OS=Mus musculus OX=10090 GN=Pdap1 PE=1 SV=1	1.2368e+07	x15mo_4	low-soluble-skin.xlsx	15	4	Skin	Protein	LSF
Pdap1	Q3UHX2	28 kDa heat- and acid-stable phosphoprotein OS=Mus musculus OX=10090 GN=Pdap1 PE=1 SV=1	1.24098e+07	x24mo_1	low-soluble-skin.xlsx	24	1	Skin	Protein	LSF
Pdap1	Q3UHX2	28 kDa heat- and acid-stable phosphoprotein OS=Mus musculus OX=10090 GN=Pdap1 PE=1 SV=1	1.4428e+07	x24mo_2	low-soluble-skin.xlsx	24	2	Skin	Protein	LSF
Pdap1	Q3UHX2	28 kDa heat- and acid-stable phosphoprotein OS=Mus musculus OX=10090 GN=Pdap1 PE=1 SV=1	1.31352e+07	x24mo_3	low-soluble-skin.xlsx	24	3	Skin	Protein	LSF
Pdap1	Q3UHX2	28 kDa heat- and acid-stable phosphoprotein OS=Mus musculus OX=10090 GN=Pdap1 PE=1 SV=1	1.27142e+07	x24mo_4	low-soluble-skin.xlsx	24	4	Skin	Protein	LSF
Pdap1	Q3UHX2	28 kDa heat- and acid-stable phosphoprotein OS=Mus musculus OX=10090 GN=Pdap1 PE=1 SV=1	9.97053e+06	x30mo_1	low-soluble-skin.xlsx	30	1	Skin	Protein	LSF
Pdap1	Q3UHX2	28 kDa heat- and acid-stable phosphoprotein OS=Mus musculus OX=10090 GN=Pdap1 PE=1 SV=1	9.88242e+06	x30mo_2	low-soluble-skin.xlsx	30	2	Skin	Protein	LSF
Pdap1	Q3UHX2	28 kDa heat- and acid-stable phosphoprotein OS=Mus musculus OX=10090 GN=Pdap1 PE=1 SV=1	9.70786e+06	x30mo_3	low-soluble-skin.xlsx	30	3	Skin	Protein	LSF
Pdap1	Q3UHX2	28 kDa heat- and acid-stable phosphoprotein OS=Mus musculus OX=10090 GN=Pdap1 PE=1 SV=1	9.56381e+06	x30mo_4	low-soluble-skin.xlsx	30	4	Skin	Protein	LSF
Pdcd4	Q61823	Programmed cell death protein 4 OS=Mus musculus OX=10090 GN=Pdcd4 PE=1 SV=1	1.01597e+07	x6mo_1	low-soluble-skin.xlsx	6	1	Skin	Protein	LSF
Pdcd4	Q61823	Programmed cell death protein 4 OS=Mus musculus OX=10090 GN=Pdcd4 PE=1 SV=1	8.60076e+06	x6mo_2	low-soluble-skin.xlsx	6	2	Skin	Protein	LSF
Pdcd4	Q61823	Programmed cell death protein 4 OS=Mus musculus OX=10090 GN=Pdcd4 PE=1 SV=1	9.22101e+06	x6mo_3	low-soluble-skin.xlsx	6	3	Skin	Protein	LSF
Pdcd4	Q61823	Programmed cell death protein 4 OS=Mus musculus OX=10090 GN=Pdcd4 PE=1 SV=1	9.63406e+06	x6mo_4	low-soluble-skin.xlsx	6	4	Skin	Protein	LSF
Pdcd4	Q61823	Programmed cell death protein 4 OS=Mus musculus OX=10090 GN=Pdcd4 PE=1 SV=1	1.03447e+07	x15mo_1	low-soluble-skin.xlsx	15	1	Skin	Protein	LSF
Pdcd4	Q61823	Programmed cell death protein 4 OS=Mus musculus OX=10090 GN=Pdcd4 PE=1 SV=1	9.86068e+06	x15mo_2	low-soluble-skin.xlsx	15	2	Skin	Protein	LSF
Pdcd4	Q61823	Programmed cell death protein 4 OS=Mus musculus OX=10090 GN=Pdcd4 PE=1 SV=1	9.14164e+06	x15mo_3	low-soluble-skin.xlsx	15	3	Skin	Protein	LSF
Pdcd4	Q61823	Programmed cell death protein 4 OS=Mus musculus OX=10090 GN=Pdcd4 PE=1 SV=1	8.83391e+06	x15mo_4	low-soluble-skin.xlsx	15	4	Skin	Protein	LSF
Pdcd4	Q61823	Programmed cell death protein 4 OS=Mus musculus OX=10090 GN=Pdcd4 PE=1 SV=1	1.20374e+07	x24mo_1	low-soluble-skin.xlsx	24	1	Skin	Protein	LSF
Pdcd4	Q61823	Programmed cell death protein 4 OS=Mus musculus OX=10090 GN=Pdcd4 PE=1 SV=1	1.02681e+07	x24mo_2	low-soluble-skin.xlsx	24	2	Skin	Protein	LSF
Pdcd4	Q61823	Programmed cell death protein 4 OS=Mus musculus OX=10090 GN=Pdcd4 PE=1 SV=1	1.07457e+07	x24mo_3	low-soluble-skin.xlsx	24	3	Skin	Protein	LSF
Pdcd4	Q61823	Programmed cell death protein 4 OS=Mus musculus OX=10090 GN=Pdcd4 PE=1 SV=1	1.11334e+07	x24mo_4	low-soluble-skin.xlsx	24	4	Skin	Protein	LSF
Pdcd4	Q61823	Programmed cell death protein 4 OS=Mus musculus OX=10090 GN=Pdcd4 PE=1 SV=1	1.12562e+07	x30mo_1	low-soluble-skin.xlsx	30	1	Skin	Protein	LSF
Pdcd4	Q61823	Programmed cell death protein 4 OS=Mus musculus OX=10090 GN=Pdcd4 PE=1 SV=1	1.1243e+07	x30mo_2	low-soluble-skin.xlsx	30	2	Skin	Protein	LSF
Pdcd4	Q61823	Programmed cell death protein 4 OS=Mus musculus OX=10090 GN=Pdcd4 PE=1 SV=1	1.14622e+07	x30mo_3	low-soluble-skin.xlsx	30	3	Skin	Protein	LSF
Pdcd4	Q61823	Programmed cell death protein 4 OS=Mus musculus OX=10090 GN=Pdcd4 PE=1 SV=1	1.23641e+07	x30mo_4	low-soluble-skin.xlsx	30	4	Skin	Protein	LSF
Pdcd5	P56812	Programmed cell death protein 5 OS=Mus musculus OX=10090 GN=Pdcd5 PE=1 SV=3	4.14035e+07	x6mo_1	low-soluble-skin.xlsx	6	1	Skin	Protein	LSF
Pdcd5	P56812	Programmed cell death protein 5 OS=Mus musculus OX=10090 GN=Pdcd5 PE=1 SV=3	4.01036e+07	x6mo_2	low-soluble-skin.xlsx	6	2	Skin	Protein	LSF
Pdcd5	P56812	Programmed cell death protein 5 OS=Mus musculus OX=10090 GN=Pdcd5 PE=1 SV=3	3.812e+07	x6mo_3	low-soluble-skin.xlsx	6	3	Skin	Protein	LSF
Pdcd5	P56812	Programmed cell death protein 5 OS=Mus musculus OX=10090 GN=Pdcd5 PE=1 SV=3	3.77697e+07	x6mo_4	low-soluble-skin.xlsx	6	4	Skin	Protein	LSF
Pdcd5	P56812	Programmed cell death protein 5 OS=Mus musculus OX=10090 GN=Pdcd5 PE=1 SV=3	4.50056e+07	x15mo_1	low-soluble-skin.xlsx	15	1	Skin	Protein	LSF
Pdcd5	P56812	Programmed cell death protein 5 OS=Mus musculus OX=10090 GN=Pdcd5 PE=1 SV=3	4.26884e+07	x15mo_2	low-soluble-skin.xlsx	15	2	Skin	Protein	LSF
Pdcd5	P56812	Programmed cell death protein 5 OS=Mus musculus OX=10090 GN=Pdcd5 PE=1 SV=3	4.0912e+07	x15mo_3	low-soluble-skin.xlsx	15	3	Skin	Protein	LSF
Pdcd5	P56812	Programmed cell death protein 5 OS=Mus musculus OX=10090 GN=Pdcd5 PE=1 SV=3	3.99036e+07	x15mo_4	low-soluble-skin.xlsx	15	4	Skin	Protein	LSF
Pdcd5	P56812	Programmed cell death protein 5 OS=Mus musculus OX=10090 GN=Pdcd5 PE=1 SV=3	4.31552e+07	x24mo_1	low-soluble-skin.xlsx	24	1	Skin	Protein	LSF
Pdcd5	P56812	Programmed cell death protein 5 OS=Mus musculus OX=10090 GN=Pdcd5 PE=1 SV=3	3.85183e+07	x24mo_2	low-soluble-skin.xlsx	24	2	Skin	Protein	LSF
Pdcd5	P56812	Programmed cell death protein 5 OS=Mus musculus OX=10090 GN=Pdcd5 PE=1 SV=3	3.87012e+07	x24mo_3	low-soluble-skin.xlsx	24	3	Skin	Protein	LSF
Pdcd5	P56812	Programmed cell death protein 5 OS=Mus musculus OX=10090 GN=Pdcd5 PE=1 SV=3	3.88769e+07	x24mo_4	low-soluble-skin.xlsx	24	4	Skin	Protein	LSF
Pdcd5	P56812	Programmed cell death protein 5 OS=Mus musculus OX=10090 GN=Pdcd5 PE=1 SV=3	3.86653e+07	x30mo_1	low-soluble-skin.xlsx	30	1	Skin	Protein	LSF
Pdcd5	P56812	Programmed cell death protein 5 OS=Mus musculus OX=10090 GN=Pdcd5 PE=1 SV=3	3.96088e+07	x30mo_2	low-soluble-skin.xlsx	30	2	Skin	Protein	LSF
Pdcd5	P56812	Programmed cell death protein 5 OS=Mus musculus OX=10090 GN=Pdcd5 PE=1 SV=3	4.20118e+07	x30mo_3	low-soluble-skin.xlsx	30	3	Skin	Protein	LSF
Pdcd5	P56812	Programmed cell death protein 5 OS=Mus musculus OX=10090 GN=Pdcd5 PE=1 SV=3	4.02018e+07	x30mo_4	low-soluble-skin.xlsx	30	4	Skin	Protein	LSF
Pdcd6ip	Q9WU78	Programmed cell death 6-interacting protein OS=Mus musculus OX=10090 GN=Pdcd6ip PE=1 SV=3	8.14764e+07	x6mo_1	low-soluble-skin.xlsx	6	1	Skin	Protein	LSF
Pdcd6ip	Q9WU78	Programmed cell death 6-interacting protein OS=Mus musculus OX=10090 GN=Pdcd6ip PE=1 SV=3	7.98549e+07	x6mo_2	low-soluble-skin.xlsx	6	2	Skin	Protein	LSF
Pdcd6ip	Q9WU78	Programmed cell death 6-interacting protein OS=Mus musculus OX=10090 GN=Pdcd6ip PE=1 SV=3	7.71605e+07	x6mo_3	low-soluble-skin.xlsx	6	3	Skin	Protein	LSF
Pdcd6ip	Q9WU78	Programmed cell death 6-interacting protein OS=Mus musculus OX=10090 GN=Pdcd6ip PE=1 SV=3	8.13858e+07	x6mo_4	low-soluble-skin.xlsx	6	4	Skin	Protein	LSF
Pdcd6ip	Q9WU78	Programmed cell death 6-interacting protein OS=Mus musculus OX=10090 GN=Pdcd6ip PE=1 SV=3	9.27301e+07	x15mo_1	low-soluble-skin.xlsx	15	1	Skin	Protein	LSF
Pdcd6ip	Q9WU78	Programmed cell death 6-interacting protein OS=Mus musculus OX=10090 GN=Pdcd6ip PE=1 SV=3	8.95372e+07	x15mo_2	low-soluble-skin.xlsx	15	2	Skin	Protein	LSF
Pdcd6ip	Q9WU78	Programmed cell death 6-interacting protein OS=Mus musculus OX=10090 GN=Pdcd6ip PE=1 SV=3	8.98491e+07	x15mo_3	low-soluble-skin.xlsx	15	3	Skin	Protein	LSF
Pdcd6ip	Q9WU78	Programmed cell death 6-interacting protein OS=Mus musculus OX=10090 GN=Pdcd6ip PE=1 SV=3	8.89918e+07	x15mo_4	low-soluble-skin.xlsx	15	4	Skin	Protein	LSF
Pdcd6ip	Q9WU78	Programmed cell death 6-interacting protein OS=Mus musculus OX=10090 GN=Pdcd6ip PE=1 SV=3	9.11815e+07	x24mo_1	low-soluble-skin.xlsx	24	1	Skin	Protein	LSF
Pdcd6ip	Q9WU78	Programmed cell death 6-interacting protein OS=Mus musculus OX=10090 GN=Pdcd6ip PE=1 SV=3	7.65593e+07	x24mo_2	low-soluble-skin.xlsx	24	2	Skin	Protein	LSF
Pdcd6ip	Q9WU78	Programmed cell death 6-interacting protein OS=Mus musculus OX=10090 GN=Pdcd6ip PE=1 SV=3	8.28613e+07	x24mo_3	low-soluble-skin.xlsx	24	3	Skin	Protein	LSF
Pdcd6ip	Q9WU78	Programmed cell death 6-interacting protein OS=Mus musculus OX=10090 GN=Pdcd6ip PE=1 SV=3	8.81378e+07	x24mo_4	low-soluble-skin.xlsx	24	4	Skin	Protein	LSF
Pdcd6ip	Q9WU78	Programmed cell death 6-interacting protein OS=Mus musculus OX=10090 GN=Pdcd6ip PE=1 SV=3	9.7288e+07	x30mo_1	low-soluble-skin.xlsx	30	1	Skin	Protein	LSF
Pdcd6ip	Q9WU78	Programmed cell death 6-interacting protein OS=Mus musculus OX=10090 GN=Pdcd6ip PE=1 SV=3	9.30543e+07	x30mo_2	low-soluble-skin.xlsx	30	2	Skin	Protein	LSF
Pdcd6ip	Q9WU78	Programmed cell death 6-interacting protein OS=Mus musculus OX=10090 GN=Pdcd6ip PE=1 SV=3	9.70405e+07	x30mo_3	low-soluble-skin.xlsx	30	3	Skin	Protein	LSF
Pdcd6ip	Q9WU78	Programmed cell death 6-interacting protein OS=Mus musculus OX=10090 GN=Pdcd6ip PE=1 SV=3	1.01874e+08	x30mo_4	low-soluble-skin.xlsx	30	4	Skin	Protein	LSF
Pdcl3	Q8BVF2	Phosducin-like protein 3 OS=Mus musculus OX=10090 GN=Pdcl3 PE=1 SV=1	9.66101e+06	x6mo_1	low-soluble-skin.xlsx	6	1	Skin	Protein	LSF
Pdcl3	Q8BVF2	Phosducin-like protein 3 OS=Mus musculus OX=10090 GN=Pdcl3 PE=1 SV=1	9.13508e+06	x6mo_2	low-soluble-skin.xlsx	6	2	Skin	Protein	LSF
Pdcl3	Q8BVF2	Phosducin-like protein 3 OS=Mus musculus OX=10090 GN=Pdcl3 PE=1 SV=1	8.61612e+06	x6mo_3	low-soluble-skin.xlsx	6	3	Skin	Protein	LSF
Pdcl3	Q8BVF2	Phosducin-like protein 3 OS=Mus musculus OX=10090 GN=Pdcl3 PE=1 SV=1	9.75277e+06	x6mo_4	low-soluble-skin.xlsx	6	4	Skin	Protein	LSF
Pdcl3	Q8BVF2	Phosducin-like protein 3 OS=Mus musculus OX=10090 GN=Pdcl3 PE=1 SV=1	9.32249e+06	x15mo_1	low-soluble-skin.xlsx	15	1	Skin	Protein	LSF
Pdcl3	Q8BVF2	Phosducin-like protein 3 OS=Mus musculus OX=10090 GN=Pdcl3 PE=1 SV=1	9.09486e+06	x15mo_2	low-soluble-skin.xlsx	15	2	Skin	Protein	LSF
Pdcl3	Q8BVF2	Phosducin-like protein 3 OS=Mus musculus OX=10090 GN=Pdcl3 PE=1 SV=1	1.00363e+07	x15mo_3	low-soluble-skin.xlsx	15	3	Skin	Protein	LSF
Pdcl3	Q8BVF2	Phosducin-like protein 3 OS=Mus musculus OX=10090 GN=Pdcl3 PE=1 SV=1	8.0805e+06	x15mo_4	low-soluble-skin.xlsx	15	4	Skin	Protein	LSF
Pdcl3	Q8BVF2	Phosducin-like protein 3 OS=Mus musculus OX=10090 GN=Pdcl3 PE=1 SV=1	7.84828e+06	x24mo_1	low-soluble-skin.xlsx	24	1	Skin	Protein	LSF
Pdcl3	Q8BVF2	Phosducin-like protein 3 OS=Mus musculus OX=10090 GN=Pdcl3 PE=1 SV=1	9.59448e+06	x24mo_2	low-soluble-skin.xlsx	24	2	Skin	Protein	LSF
Pdcl3	Q8BVF2	Phosducin-like protein 3 OS=Mus musculus OX=10090 GN=Pdcl3 PE=1 SV=1	8.48651e+06	x24mo_3	low-soluble-skin.xlsx	24	3	Skin	Protein	LSF
Pdcl3	Q8BVF2	Phosducin-like protein 3 OS=Mus musculus OX=10090 GN=Pdcl3 PE=1 SV=1	8.83203e+06	x24mo_4	low-soluble-skin.xlsx	24	4	Skin	Protein	LSF
Pdcl3	Q8BVF2	Phosducin-like protein 3 OS=Mus musculus OX=10090 GN=Pdcl3 PE=1 SV=1	8.66659e+06	x30mo_1	low-soluble-skin.xlsx	30	1	Skin	Protein	LSF
Pdcl3	Q8BVF2	Phosducin-like protein 3 OS=Mus musculus OX=10090 GN=Pdcl3 PE=1 SV=1	7.96317e+06	x30mo_2	low-soluble-skin.xlsx	30	2	Skin	Protein	LSF
Pdcl3	Q8BVF2	Phosducin-like protein 3 OS=Mus musculus OX=10090 GN=Pdcl3 PE=1 SV=1	7.43822e+06	x30mo_3	low-soluble-skin.xlsx	30	3	Skin	Protein	LSF
Pdcl3	Q8BVF2	Phosducin-like protein 3 OS=Mus musculus OX=10090 GN=Pdcl3 PE=1 SV=1	7.68194e+06	x30mo_4	low-soluble-skin.xlsx	30	4	Skin	Protein	LSF
Pde2a	A0A1B0GRJ9|F7D3W5|Q5PR72|Q922S4|Q922S4-2|Q922S4-3	Phosphodiesterase OS=Mus musculus OX=10090 GN=Pde2a PE=1 SV=1|Phosphodiesterase OS=Mus musculus OX=10090 GN=Gm45837 PE=1 SV=1|Phosphodiesterase OS=Mus musculus OX=10090 GN=Pde2a PE=1 SV=1|cGMP-dependent 3',5'-cyclic phosphodiesterase OS=Mus musculus OX=10090 GN=Pde2a PE=1 SV=4|Isoform PDE2A1 of cGMP-dependent 3',5'-cyclic phosphodiesterase OS=Mus musculus OX=10090 GN=Pde2a|Isoform PDE2A2 of cGMP-dependent 3',5'-cyclic phosphodiesterase OS=Mus musculus OX=10090 GN=Pde2a	3.57744e+06	x6mo_1	low-soluble-skin.xlsx	6	1	Skin	Protein	LSF
Pde2a	A0A1B0GRJ9|F7D3W5|Q5PR72|Q922S4|Q922S4-2|Q922S4-3	Phosphodiesterase OS=Mus musculus OX=10090 GN=Pde2a PE=1 SV=1|Phosphodiesterase OS=Mus musculus OX=10090 GN=Gm45837 PE=1 SV=1|Phosphodiesterase OS=Mus musculus OX=10090 GN=Pde2a PE=1 SV=1|cGMP-dependent 3',5'-cyclic phosphodiesterase OS=Mus musculus OX=10090 GN=Pde2a PE=1 SV=4|Isoform PDE2A1 of cGMP-dependent 3',5'-cyclic phosphodiesterase OS=Mus musculus OX=10090 GN=Pde2a|Isoform PDE2A2 of cGMP-dependent 3',5'-cyclic phosphodiesterase OS=Mus musculus OX=10090 GN=Pde2a	3.38582e+06	x6mo_2	low-soluble-skin.xlsx	6	2	Skin	Protein	LSF
Pde2a	A0A1B0GRJ9|F7D3W5|Q5PR72|Q922S4|Q922S4-2|Q922S4-3	Phosphodiesterase OS=Mus musculus OX=10090 GN=Pde2a PE=1 SV=1|Phosphodiesterase OS=Mus musculus OX=10090 GN=Gm45837 PE=1 SV=1|Phosphodiesterase OS=Mus musculus OX=10090 GN=Pde2a PE=1 SV=1|cGMP-dependent 3',5'-cyclic phosphodiesterase OS=Mus musculus OX=10090 GN=Pde2a PE=1 SV=4|Isoform PDE2A1 of cGMP-dependent 3',5'-cyclic phosphodiesterase OS=Mus musculus OX=10090 GN=Pde2a|Isoform PDE2A2 of cGMP-dependent 3',5'-cyclic phosphodiesterase OS=Mus musculus OX=10090 GN=Pde2a	3.26675e+06	x6mo_3	low-soluble-skin.xlsx	6	3	Skin	Protein	LSF
Pde2a	A0A1B0GRJ9|F7D3W5|Q5PR72|Q922S4|Q922S4-2|Q922S4-3	Phosphodiesterase OS=Mus musculus OX=10090 GN=Pde2a PE=1 SV=1|Phosphodiesterase OS=Mus musculus OX=10090 GN=Gm45837 PE=1 SV=1|Phosphodiesterase OS=Mus musculus OX=10090 GN=Pde2a PE=1 SV=1|cGMP-dependent 3',5'-cyclic phosphodiesterase OS=Mus musculus OX=10090 GN=Pde2a PE=1 SV=4|Isoform PDE2A1 of cGMP-dependent 3',5'-cyclic phosphodiesterase OS=Mus musculus OX=10090 GN=Pde2a|Isoform PDE2A2 of cGMP-dependent 3',5'-cyclic phosphodiesterase OS=Mus musculus OX=10090 GN=Pde2a	3.27538e+06	x6mo_4	low-soluble-skin.xlsx	6	4	Skin	Protein	LSF
Pde2a	A0A1B0GRJ9|F7D3W5|Q5PR72|Q922S4|Q922S4-2|Q922S4-3	Phosphodiesterase OS=Mus musculus OX=10090 GN=Pde2a PE=1 SV=1|Phosphodiesterase OS=Mus musculus OX=10090 GN=Gm45837 PE=1 SV=1|Phosphodiesterase OS=Mus musculus OX=10090 GN=Pde2a PE=1 SV=1|cGMP-dependent 3',5'-cyclic phosphodiesterase OS=Mus musculus OX=10090 GN=Pde2a PE=1 SV=4|Isoform PDE2A1 of cGMP-dependent 3',5'-cyclic phosphodiesterase OS=Mus musculus OX=10090 GN=Pde2a|Isoform PDE2A2 of cGMP-dependent 3',5'-cyclic phosphodiesterase OS=Mus musculus OX=10090 GN=Pde2a	3.541e+06	x15mo_1	low-soluble-skin.xlsx	15	1	Skin	Protein	LSF
Pde2a	A0A1B0GRJ9|F7D3W5|Q5PR72|Q922S4|Q922S4-2|Q922S4-3	Phosphodiesterase OS=Mus musculus OX=10090 GN=Pde2a PE=1 SV=1|Phosphodiesterase OS=Mus musculus OX=10090 GN=Gm45837 PE=1 SV=1|Phosphodiesterase OS=Mus musculus OX=10090 GN=Pde2a PE=1 SV=1|cGMP-dependent 3',5'-cyclic phosphodiesterase OS=Mus musculus OX=10090 GN=Pde2a PE=1 SV=4|Isoform PDE2A1 of cGMP-dependent 3',5'-cyclic phosphodiesterase OS=Mus musculus OX=10090 GN=Pde2a|Isoform PDE2A2 of cGMP-dependent 3',5'-cyclic phosphodiesterase OS=Mus musculus OX=10090 GN=Pde2a	3.82159e+06	x15mo_2	low-soluble-skin.xlsx	15	2	Skin	Protein	LSF
Pde2a	A0A1B0GRJ9|F7D3W5|Q5PR72|Q922S4|Q922S4-2|Q922S4-3	Phosphodiesterase OS=Mus musculus OX=10090 GN=Pde2a PE=1 SV=1|Phosphodiesterase OS=Mus musculus OX=10090 GN=Gm45837 PE=1 SV=1|Phosphodiesterase OS=Mus musculus OX=10090 GN=Pde2a PE=1 SV=1|cGMP-dependent 3',5'-cyclic phosphodiesterase OS=Mus musculus OX=10090 GN=Pde2a PE=1 SV=4|Isoform PDE2A1 of cGMP-dependent 3',5'-cyclic phosphodiesterase OS=Mus musculus OX=10090 GN=Pde2a|Isoform PDE2A2 of cGMP-dependent 3',5'-cyclic phosphodiesterase OS=Mus musculus OX=10090 GN=Pde2a	3.57001e+06	x15mo_3	low-soluble-skin.xlsx	15	3	Skin	Protein	LSF
Pde2a	A0A1B0GRJ9|F7D3W5|Q5PR72|Q922S4|Q922S4-2|Q922S4-3	Phosphodiesterase OS=Mus musculus OX=10090 GN=Pde2a PE=1 SV=1|Phosphodiesterase OS=Mus musculus OX=10090 GN=Gm45837 PE=1 SV=1|Phosphodiesterase OS=Mus musculus OX=10090 GN=Pde2a PE=1 SV=1|cGMP-dependent 3',5'-cyclic phosphodiesterase OS=Mus musculus OX=10090 GN=Pde2a PE=1 SV=4|Isoform PDE2A1 of cGMP-dependent 3',5'-cyclic phosphodiesterase OS=Mus musculus OX=10090 GN=Pde2a|Isoform PDE2A2 of cGMP-dependent 3',5'-cyclic phosphodiesterase OS=Mus musculus OX=10090 GN=Pde2a	4.03965e+06	x15mo_4	low-soluble-skin.xlsx	15	4	Skin	Protein	LSF
Pde2a	A0A1B0GRJ9|F7D3W5|Q5PR72|Q922S4|Q922S4-2|Q922S4-3	Phosphodiesterase OS=Mus musculus OX=10090 GN=Pde2a PE=1 SV=1|Phosphodiesterase OS=Mus musculus OX=10090 GN=Gm45837 PE=1 SV=1|Phosphodiesterase OS=Mus musculus OX=10090 GN=Pde2a PE=1 SV=1|cGMP-dependent 3',5'-cyclic phosphodiesterase OS=Mus musculus OX=10090 GN=Pde2a PE=1 SV=4|Isoform PDE2A1 of cGMP-dependent 3',5'-cyclic phosphodiesterase OS=Mus musculus OX=10090 GN=Pde2a|Isoform PDE2A2 of cGMP-dependent 3',5'-cyclic phosphodiesterase OS=Mus musculus OX=10090 GN=Pde2a	3.54035e+06	x24mo_1	low-soluble-skin.xlsx	24	1	Skin	Protein	LSF
Pde2a	A0A1B0GRJ9|F7D3W5|Q5PR72|Q922S4|Q922S4-2|Q922S4-3	Phosphodiesterase OS=Mus musculus OX=10090 GN=Pde2a PE=1 SV=1|Phosphodiesterase OS=Mus musculus OX=10090 GN=Gm45837 PE=1 SV=1|Phosphodiesterase OS=Mus musculus OX=10090 GN=Pde2a PE=1 SV=1|cGMP-dependent 3',5'-cyclic phosphodiesterase OS=Mus musculus OX=10090 GN=Pde2a PE=1 SV=4|Isoform PDE2A1 of cGMP-dependent 3',5'-cyclic phosphodiesterase OS=Mus musculus OX=10090 GN=Pde2a|Isoform PDE2A2 of cGMP-dependent 3',5'-cyclic phosphodiesterase OS=Mus musculus OX=10090 GN=Pde2a	3.51634e+06	x24mo_2	low-soluble-skin.xlsx	24	2	Skin	Protein	LSF
Pde2a	A0A1B0GRJ9|F7D3W5|Q5PR72|Q922S4|Q922S4-2|Q922S4-3	Phosphodiesterase OS=Mus musculus OX=10090 GN=Pde2a PE=1 SV=1|Phosphodiesterase OS=Mus musculus OX=10090 GN=Gm45837 PE=1 SV=1|Phosphodiesterase OS=Mus musculus OX=10090 GN=Pde2a PE=1 SV=1|cGMP-dependent 3',5'-cyclic phosphodiesterase OS=Mus musculus OX=10090 GN=Pde2a PE=1 SV=4|Isoform PDE2A1 of cGMP-dependent 3',5'-cyclic phosphodiesterase OS=Mus musculus OX=10090 GN=Pde2a|Isoform PDE2A2 of cGMP-dependent 3',5'-cyclic phosphodiesterase OS=Mus musculus OX=10090 GN=Pde2a	3.72682e+06	x24mo_3	low-soluble-skin.xlsx	24	3	Skin	Protein	LSF
Pde2a	A0A1B0GRJ9|F7D3W5|Q5PR72|Q922S4|Q922S4-2|Q922S4-3	Phosphodiesterase OS=Mus musculus OX=10090 GN=Pde2a PE=1 SV=1|Phosphodiesterase OS=Mus musculus OX=10090 GN=Gm45837 PE=1 SV=1|Phosphodiesterase OS=Mus musculus OX=10090 GN=Pde2a PE=1 SV=1|cGMP-dependent 3',5'-cyclic phosphodiesterase OS=Mus musculus OX=10090 GN=Pde2a PE=1 SV=4|Isoform PDE2A1 of cGMP-dependent 3',5'-cyclic phosphodiesterase OS=Mus musculus OX=10090 GN=Pde2a|Isoform PDE2A2 of cGMP-dependent 3',5'-cyclic phosphodiesterase OS=Mus musculus OX=10090 GN=Pde2a	3.99712e+06	x24mo_4	low-soluble-skin.xlsx	24	4	Skin	Protein	LSF
Pde2a	A0A1B0GRJ9|F7D3W5|Q5PR72|Q922S4|Q922S4-2|Q922S4-3	Phosphodiesterase OS=Mus musculus OX=10090 GN=Pde2a PE=1 SV=1|Phosphodiesterase OS=Mus musculus OX=10090 GN=Gm45837 PE=1 SV=1|Phosphodiesterase OS=Mus musculus OX=10090 GN=Pde2a PE=1 SV=1|cGMP-dependent 3',5'-cyclic phosphodiesterase OS=Mus musculus OX=10090 GN=Pde2a PE=1 SV=4|Isoform PDE2A1 of cGMP-dependent 3',5'-cyclic phosphodiesterase OS=Mus musculus OX=10090 GN=Pde2a|Isoform PDE2A2 of cGMP-dependent 3',5'-cyclic phosphodiesterase OS=Mus musculus OX=10090 GN=Pde2a	5.11359e+06	x30mo_1	low-soluble-skin.xlsx	30	1	Skin	Protein	LSF
Pde2a	A0A1B0GRJ9|F7D3W5|Q5PR72|Q922S4|Q922S4-2|Q922S4-3	Phosphodiesterase OS=Mus musculus OX=10090 GN=Pde2a PE=1 SV=1|Phosphodiesterase OS=Mus musculus OX=10090 GN=Gm45837 PE=1 SV=1|Phosphodiesterase OS=Mus musculus OX=10090 GN=Pde2a PE=1 SV=1|cGMP-dependent 3',5'-cyclic phosphodiesterase OS=Mus musculus OX=10090 GN=Pde2a PE=1 SV=4|Isoform PDE2A1 of cGMP-dependent 3',5'-cyclic phosphodiesterase OS=Mus musculus OX=10090 GN=Pde2a|Isoform PDE2A2 of cGMP-dependent 3',5'-cyclic phosphodiesterase OS=Mus musculus OX=10090 GN=Pde2a	5.04553e+06	x30mo_2	low-soluble-skin.xlsx	30	2	Skin	Protein	LSF
Pde2a	A0A1B0GRJ9|F7D3W5|Q5PR72|Q922S4|Q922S4-2|Q922S4-3	Phosphodiesterase OS=Mus musculus OX=10090 GN=Pde2a PE=1 SV=1|Phosphodiesterase OS=Mus musculus OX=10090 GN=Gm45837 PE=1 SV=1|Phosphodiesterase OS=Mus musculus OX=10090 GN=Pde2a PE=1 SV=1|cGMP-dependent 3',5'-cyclic phosphodiesterase OS=Mus musculus OX=10090 GN=Pde2a PE=1 SV=4|Isoform PDE2A1 of cGMP-dependent 3',5'-cyclic phosphodiesterase OS=Mus musculus OX=10090 GN=Pde2a|Isoform PDE2A2 of cGMP-dependent 3',5'-cyclic phosphodiesterase OS=Mus musculus OX=10090 GN=Pde2a	5.57662e+06	x30mo_3	low-soluble-skin.xlsx	30	3	Skin	Protein	LSF
Pde2a	A0A1B0GRJ9|F7D3W5|Q5PR72|Q922S4|Q922S4-2|Q922S4-3	Phosphodiesterase OS=Mus musculus OX=10090 GN=Pde2a PE=1 SV=1|Phosphodiesterase OS=Mus musculus OX=10090 GN=Gm45837 PE=1 SV=1|Phosphodiesterase OS=Mus musculus OX=10090 GN=Pde2a PE=1 SV=1|cGMP-dependent 3',5'-cyclic phosphodiesterase OS=Mus musculus OX=10090 GN=Pde2a PE=1 SV=4|Isoform PDE2A1 of cGMP-dependent 3',5'-cyclic phosphodiesterase OS=Mus musculus OX=10090 GN=Pde2a|Isoform PDE2A2 of cGMP-dependent 3',5'-cyclic phosphodiesterase OS=Mus musculus OX=10090 GN=Pde2a	5.91288e+06	x30mo_4	low-soluble-skin.xlsx	30	4	Skin	Protein	LSF
Pdha1	P35486	Pyruvate dehydrogenase E1 component subunit alpha, somatic form, mitochondrial OS=Mus musculus OX=10090 GN=Pdha1 PE=1 SV=1	4.39349e+07	x6mo_1	low-soluble-skin.xlsx	6	1	Skin	Protein	LSF
Pdha1	P35486	Pyruvate dehydrogenase E1 component subunit alpha, somatic form, mitochondrial OS=Mus musculus OX=10090 GN=Pdha1 PE=1 SV=1	5.46063e+07	x6mo_2	low-soluble-skin.xlsx	6	2	Skin	Protein	LSF
Pdha1	P35486	Pyruvate dehydrogenase E1 component subunit alpha, somatic form, mitochondrial OS=Mus musculus OX=10090 GN=Pdha1 PE=1 SV=1	5.83404e+07	x6mo_3	low-soluble-skin.xlsx	6	3	Skin	Protein	LSF
Pdha1	P35486	Pyruvate dehydrogenase E1 component subunit alpha, somatic form, mitochondrial OS=Mus musculus OX=10090 GN=Pdha1 PE=1 SV=1	4.06735e+07	x6mo_4	low-soluble-skin.xlsx	6	4	Skin	Protein	LSF
Pdha1	P35486	Pyruvate dehydrogenase E1 component subunit alpha, somatic form, mitochondrial OS=Mus musculus OX=10090 GN=Pdha1 PE=1 SV=1	4.49803e+07	x15mo_1	low-soluble-skin.xlsx	15	1	Skin	Protein	LSF
Pdha1	P35486	Pyruvate dehydrogenase E1 component subunit alpha, somatic form, mitochondrial OS=Mus musculus OX=10090 GN=Pdha1 PE=1 SV=1	4.63276e+07	x15mo_2	low-soluble-skin.xlsx	15	2	Skin	Protein	LSF
Pdha1	P35486	Pyruvate dehydrogenase E1 component subunit alpha, somatic form, mitochondrial OS=Mus musculus OX=10090 GN=Pdha1 PE=1 SV=1	4.5386e+07	x15mo_3	low-soluble-skin.xlsx	15	3	Skin	Protein	LSF
Pdha1	P35486	Pyruvate dehydrogenase E1 component subunit alpha, somatic form, mitochondrial OS=Mus musculus OX=10090 GN=Pdha1 PE=1 SV=1	4.54102e+07	x15mo_4	low-soluble-skin.xlsx	15	4	Skin	Protein	LSF
Pdha1	P35486	Pyruvate dehydrogenase E1 component subunit alpha, somatic form, mitochondrial OS=Mus musculus OX=10090 GN=Pdha1 PE=1 SV=1	4.99233e+07	x24mo_1	low-soluble-skin.xlsx	24	1	Skin	Protein	LSF
Pdha1	P35486	Pyruvate dehydrogenase E1 component subunit alpha, somatic form, mitochondrial OS=Mus musculus OX=10090 GN=Pdha1 PE=1 SV=1	3.84884e+07	x24mo_2	low-soluble-skin.xlsx	24	2	Skin	Protein	LSF
Pdha1	P35486	Pyruvate dehydrogenase E1 component subunit alpha, somatic form, mitochondrial OS=Mus musculus OX=10090 GN=Pdha1 PE=1 SV=1	4.17162e+07	x24mo_3	low-soluble-skin.xlsx	24	3	Skin	Protein	LSF
Pdha1	P35486	Pyruvate dehydrogenase E1 component subunit alpha, somatic form, mitochondrial OS=Mus musculus OX=10090 GN=Pdha1 PE=1 SV=1	4.507e+07	x24mo_4	low-soluble-skin.xlsx	24	4	Skin	Protein	LSF
Pdha1	P35486	Pyruvate dehydrogenase E1 component subunit alpha, somatic form, mitochondrial OS=Mus musculus OX=10090 GN=Pdha1 PE=1 SV=1	4.08491e+07	x30mo_1	low-soluble-skin.xlsx	30	1	Skin	Protein	LSF
Pdha1	P35486	Pyruvate dehydrogenase E1 component subunit alpha, somatic form, mitochondrial OS=Mus musculus OX=10090 GN=Pdha1 PE=1 SV=1	3.89954e+07	x30mo_2	low-soluble-skin.xlsx	30	2	Skin	Protein	LSF
Pdha1	P35486	Pyruvate dehydrogenase E1 component subunit alpha, somatic form, mitochondrial OS=Mus musculus OX=10090 GN=Pdha1 PE=1 SV=1	4.02099e+07	x30mo_3	low-soluble-skin.xlsx	30	3	Skin	Protein	LSF
Pdha1	P35486	Pyruvate dehydrogenase E1 component subunit alpha, somatic form, mitochondrial OS=Mus musculus OX=10090 GN=Pdha1 PE=1 SV=1	4.17134e+07	x30mo_4	low-soluble-skin.xlsx	30	4	Skin	Protein	LSF
Pdhb	Q9D051	Pyruvate dehydrogenase E1 component subunit beta, mitochondrial OS=Mus musculus OX=10090 GN=Pdhb PE=1 SV=1	1.19798e+07	x6mo_1	low-soluble-skin.xlsx	6	1	Skin	Protein	LSF
Pdhb	Q9D051	Pyruvate dehydrogenase E1 component subunit beta, mitochondrial OS=Mus musculus OX=10090 GN=Pdhb PE=1 SV=1	1.191e+07	x6mo_2	low-soluble-skin.xlsx	6	2	Skin	Protein	LSF
Pdhb	Q9D051	Pyruvate dehydrogenase E1 component subunit beta, mitochondrial OS=Mus musculus OX=10090 GN=Pdhb PE=1 SV=1	9.86842e+06	x6mo_3	low-soluble-skin.xlsx	6	3	Skin	Protein	LSF
Pdhb	Q9D051	Pyruvate dehydrogenase E1 component subunit beta, mitochondrial OS=Mus musculus OX=10090 GN=Pdhb PE=1 SV=1	1.1025e+07	x6mo_4	low-soluble-skin.xlsx	6	4	Skin	Protein	LSF
Pdhb	Q9D051	Pyruvate dehydrogenase E1 component subunit beta, mitochondrial OS=Mus musculus OX=10090 GN=Pdhb PE=1 SV=1	1.1983e+07	x15mo_1	low-soluble-skin.xlsx	15	1	Skin	Protein	LSF
Pdhb	Q9D051	Pyruvate dehydrogenase E1 component subunit beta, mitochondrial OS=Mus musculus OX=10090 GN=Pdhb PE=1 SV=1	1.20099e+07	x15mo_2	low-soluble-skin.xlsx	15	2	Skin	Protein	LSF
Pdhb	Q9D051	Pyruvate dehydrogenase E1 component subunit beta, mitochondrial OS=Mus musculus OX=10090 GN=Pdhb PE=1 SV=1	1.10065e+07	x15mo_3	low-soluble-skin.xlsx	15	3	Skin	Protein	LSF
Pdhb	Q9D051	Pyruvate dehydrogenase E1 component subunit beta, mitochondrial OS=Mus musculus OX=10090 GN=Pdhb PE=1 SV=1	1.27904e+07	x15mo_4	low-soluble-skin.xlsx	15	4	Skin	Protein	LSF
Pdhb	Q9D051	Pyruvate dehydrogenase E1 component subunit beta, mitochondrial OS=Mus musculus OX=10090 GN=Pdhb PE=1 SV=1	1.1206e+07	x24mo_1	low-soluble-skin.xlsx	24	1	Skin	Protein	LSF
Pdhb	Q9D051	Pyruvate dehydrogenase E1 component subunit beta, mitochondrial OS=Mus musculus OX=10090 GN=Pdhb PE=1 SV=1	1.00064e+07	x24mo_2	low-soluble-skin.xlsx	24	2	Skin	Protein	LSF
Pdhb	Q9D051	Pyruvate dehydrogenase E1 component subunit beta, mitochondrial OS=Mus musculus OX=10090 GN=Pdhb PE=1 SV=1	1.10815e+07	x24mo_3	low-soluble-skin.xlsx	24	3	Skin	Protein	LSF
Pdhb	Q9D051	Pyruvate dehydrogenase E1 component subunit beta, mitochondrial OS=Mus musculus OX=10090 GN=Pdhb PE=1 SV=1	1.11888e+07	x24mo_4	low-soluble-skin.xlsx	24	4	Skin	Protein	LSF
Pdhb	Q9D051	Pyruvate dehydrogenase E1 component subunit beta, mitochondrial OS=Mus musculus OX=10090 GN=Pdhb PE=1 SV=1	1.28753e+07	x30mo_1	low-soluble-skin.xlsx	30	1	Skin	Protein	LSF
Pdhb	Q9D051	Pyruvate dehydrogenase E1 component subunit beta, mitochondrial OS=Mus musculus OX=10090 GN=Pdhb PE=1 SV=1	1.24165e+07	x30mo_2	low-soluble-skin.xlsx	30	2	Skin	Protein	LSF
Pdhb	Q9D051	Pyruvate dehydrogenase E1 component subunit beta, mitochondrial OS=Mus musculus OX=10090 GN=Pdhb PE=1 SV=1	1.36826e+07	x30mo_3	low-soluble-skin.xlsx	30	3	Skin	Protein	LSF
Pdhb	Q9D051	Pyruvate dehydrogenase E1 component subunit beta, mitochondrial OS=Mus musculus OX=10090 GN=Pdhb PE=1 SV=1	1.29061e+07	x30mo_4	low-soluble-skin.xlsx	30	4	Skin	Protein	LSF
Pdhx	Q8BKZ9	Pyruvate dehydrogenase protein X component, mitochondrial OS=Mus musculus OX=10090 GN=Pdhx PE=1 SV=1	6.68633e+06	x6mo_1	low-soluble-skin.xlsx	6	1	Skin	Protein	LSF
Pdhx	Q8BKZ9	Pyruvate dehydrogenase protein X component, mitochondrial OS=Mus musculus OX=10090 GN=Pdhx PE=1 SV=1	6.06179e+06	x6mo_2	low-soluble-skin.xlsx	6	2	Skin	Protein	LSF
Pdhx	Q8BKZ9	Pyruvate dehydrogenase protein X component, mitochondrial OS=Mus musculus OX=10090 GN=Pdhx PE=1 SV=1	6.04109e+06	x6mo_3	low-soluble-skin.xlsx	6	3	Skin	Protein	LSF
Pdhx	Q8BKZ9	Pyruvate dehydrogenase protein X component, mitochondrial OS=Mus musculus OX=10090 GN=Pdhx PE=1 SV=1	5.70165e+06	x6mo_4	low-soluble-skin.xlsx	6	4	Skin	Protein	LSF
Pdhx	Q8BKZ9	Pyruvate dehydrogenase protein X component, mitochondrial OS=Mus musculus OX=10090 GN=Pdhx PE=1 SV=1	6.35837e+06	x15mo_1	low-soluble-skin.xlsx	15	1	Skin	Protein	LSF
Pdhx	Q8BKZ9	Pyruvate dehydrogenase protein X component, mitochondrial OS=Mus musculus OX=10090 GN=Pdhx PE=1 SV=1	6.10227e+06	x15mo_2	low-soluble-skin.xlsx	15	2	Skin	Protein	LSF
Pdhx	Q8BKZ9	Pyruvate dehydrogenase protein X component, mitochondrial OS=Mus musculus OX=10090 GN=Pdhx PE=1 SV=1	5.90783e+06	x15mo_3	low-soluble-skin.xlsx	15	3	Skin	Protein	LSF
Pdhx	Q8BKZ9	Pyruvate dehydrogenase protein X component, mitochondrial OS=Mus musculus OX=10090 GN=Pdhx PE=1 SV=1	5.37211e+06	x15mo_4	low-soluble-skin.xlsx	15	4	Skin	Protein	LSF
Pdhx	Q8BKZ9	Pyruvate dehydrogenase protein X component, mitochondrial OS=Mus musculus OX=10090 GN=Pdhx PE=1 SV=1	5.55154e+06	x24mo_1	low-soluble-skin.xlsx	24	1	Skin	Protein	LSF
Pdhx	Q8BKZ9	Pyruvate dehydrogenase protein X component, mitochondrial OS=Mus musculus OX=10090 GN=Pdhx PE=1 SV=1	4.91626e+06	x24mo_2	low-soluble-skin.xlsx	24	2	Skin	Protein	LSF
Pdhx	Q8BKZ9	Pyruvate dehydrogenase protein X component, mitochondrial OS=Mus musculus OX=10090 GN=Pdhx PE=1 SV=1	5.15928e+06	x24mo_3	low-soluble-skin.xlsx	24	3	Skin	Protein	LSF
Pdhx	Q8BKZ9	Pyruvate dehydrogenase protein X component, mitochondrial OS=Mus musculus OX=10090 GN=Pdhx PE=1 SV=1	5.03426e+06	x24mo_4	low-soluble-skin.xlsx	24	4	Skin	Protein	LSF
Pdhx	Q8BKZ9	Pyruvate dehydrogenase protein X component, mitochondrial OS=Mus musculus OX=10090 GN=Pdhx PE=1 SV=1	4.813e+06	x30mo_1	low-soluble-skin.xlsx	30	1	Skin	Protein	LSF
Pdhx	Q8BKZ9	Pyruvate dehydrogenase protein X component, mitochondrial OS=Mus musculus OX=10090 GN=Pdhx PE=1 SV=1	4.70284e+06	x30mo_2	low-soluble-skin.xlsx	30	2	Skin	Protein	LSF
Pdhx	Q8BKZ9	Pyruvate dehydrogenase protein X component, mitochondrial OS=Mus musculus OX=10090 GN=Pdhx PE=1 SV=1	4.39058e+06	x30mo_3	low-soluble-skin.xlsx	30	3	Skin	Protein	LSF
Pdhx	Q8BKZ9	Pyruvate dehydrogenase protein X component, mitochondrial OS=Mus musculus OX=10090 GN=Pdhx PE=1 SV=1	4.47563e+06	x30mo_4	low-soluble-skin.xlsx	30	4	Skin	Protein	LSF
Pdia3	P27773	Protein disulfide-isomerase A3 OS=Mus musculus OX=10090 GN=Pdia3 PE=1 SV=2	1.08174e+08	x6mo_1	low-soluble-skin.xlsx	6	1	Skin	Protein	LSF
Pdia3	P27773	Protein disulfide-isomerase A3 OS=Mus musculus OX=10090 GN=Pdia3 PE=1 SV=2	1.12382e+08	x6mo_2	low-soluble-skin.xlsx	6	2	Skin	Protein	LSF
Pdia3	P27773	Protein disulfide-isomerase A3 OS=Mus musculus OX=10090 GN=Pdia3 PE=1 SV=2	1.16577e+08	x6mo_3	low-soluble-skin.xlsx	6	3	Skin	Protein	LSF
Pdia3	P27773	Protein disulfide-isomerase A3 OS=Mus musculus OX=10090 GN=Pdia3 PE=1 SV=2	1.09068e+08	x6mo_4	low-soluble-skin.xlsx	6	4	Skin	Protein	LSF
Pdia3	P27773	Protein disulfide-isomerase A3 OS=Mus musculus OX=10090 GN=Pdia3 PE=1 SV=2	9.39087e+07	x15mo_1	low-soluble-skin.xlsx	15	1	Skin	Protein	LSF
Pdia3	P27773	Protein disulfide-isomerase A3 OS=Mus musculus OX=10090 GN=Pdia3 PE=1 SV=2	8.81413e+07	x15mo_2	low-soluble-skin.xlsx	15	2	Skin	Protein	LSF
Pdia3	P27773	Protein disulfide-isomerase A3 OS=Mus musculus OX=10090 GN=Pdia3 PE=1 SV=2	8.78007e+07	x15mo_3	low-soluble-skin.xlsx	15	3	Skin	Protein	LSF
Pdia3	P27773	Protein disulfide-isomerase A3 OS=Mus musculus OX=10090 GN=Pdia3 PE=1 SV=2	8.52934e+07	x15mo_4	low-soluble-skin.xlsx	15	4	Skin	Protein	LSF
Pdia3	P27773	Protein disulfide-isomerase A3 OS=Mus musculus OX=10090 GN=Pdia3 PE=1 SV=2	1.20913e+08	x24mo_1	low-soluble-skin.xlsx	24	1	Skin	Protein	LSF
Pdia3	P27773	Protein disulfide-isomerase A3 OS=Mus musculus OX=10090 GN=Pdia3 PE=1 SV=2	8.65758e+07	x24mo_2	low-soluble-skin.xlsx	24	2	Skin	Protein	LSF
Pdia3	P27773	Protein disulfide-isomerase A3 OS=Mus musculus OX=10090 GN=Pdia3 PE=1 SV=2	9.97786e+07	x24mo_3	low-soluble-skin.xlsx	24	3	Skin	Protein	LSF
Pdia3	P27773	Protein disulfide-isomerase A3 OS=Mus musculus OX=10090 GN=Pdia3 PE=1 SV=2	1.07599e+08	x24mo_4	low-soluble-skin.xlsx	24	4	Skin	Protein	LSF
Pdia3	P27773	Protein disulfide-isomerase A3 OS=Mus musculus OX=10090 GN=Pdia3 PE=1 SV=2	6.88022e+07	x30mo_1	low-soluble-skin.xlsx	30	1	Skin	Protein	LSF
Pdia3	P27773	Protein disulfide-isomerase A3 OS=Mus musculus OX=10090 GN=Pdia3 PE=1 SV=2	6.5836e+07	x30mo_2	low-soluble-skin.xlsx	30	2	Skin	Protein	LSF
Pdia3	P27773	Protein disulfide-isomerase A3 OS=Mus musculus OX=10090 GN=Pdia3 PE=1 SV=2	7.10721e+07	x30mo_3	low-soluble-skin.xlsx	30	3	Skin	Protein	LSF
Pdia3	P27773	Protein disulfide-isomerase A3 OS=Mus musculus OX=10090 GN=Pdia3 PE=1 SV=2	6.72511e+07	x30mo_4	low-soluble-skin.xlsx	30	4	Skin	Protein	LSF
Pdia4	A0A0R4J0Z1|P08003	Protein disulfide-isomerase A4 OS=Mus musculus OX=10090 GN=Pdia4 PE=1 SV=1|Protein disulfide-isomerase A4 OS=Mus musculus OX=10090 GN=Pdia4 PE=1 SV=3	6.08717e+07	x6mo_1	low-soluble-skin.xlsx	6	1	Skin	Protein	LSF
Pdia4	A0A0R4J0Z1|P08003	Protein disulfide-isomerase A4 OS=Mus musculus OX=10090 GN=Pdia4 PE=1 SV=1|Protein disulfide-isomerase A4 OS=Mus musculus OX=10090 GN=Pdia4 PE=1 SV=3	7.03875e+07	x6mo_2	low-soluble-skin.xlsx	6	2	Skin	Protein	LSF
Pdia4	A0A0R4J0Z1|P08003	Protein disulfide-isomerase A4 OS=Mus musculus OX=10090 GN=Pdia4 PE=1 SV=1|Protein disulfide-isomerase A4 OS=Mus musculus OX=10090 GN=Pdia4 PE=1 SV=3	6.97711e+07	x6mo_3	low-soluble-skin.xlsx	6	3	Skin	Protein	LSF
Pdia4	A0A0R4J0Z1|P08003	Protein disulfide-isomerase A4 OS=Mus musculus OX=10090 GN=Pdia4 PE=1 SV=1|Protein disulfide-isomerase A4 OS=Mus musculus OX=10090 GN=Pdia4 PE=1 SV=3	5.75965e+07	x6mo_4	low-soluble-skin.xlsx	6	4	Skin	Protein	LSF
Pdia4	A0A0R4J0Z1|P08003	Protein disulfide-isomerase A4 OS=Mus musculus OX=10090 GN=Pdia4 PE=1 SV=1|Protein disulfide-isomerase A4 OS=Mus musculus OX=10090 GN=Pdia4 PE=1 SV=3	5.71596e+07	x15mo_1	low-soluble-skin.xlsx	15	1	Skin	Protein	LSF
Pdia4	A0A0R4J0Z1|P08003	Protein disulfide-isomerase A4 OS=Mus musculus OX=10090 GN=Pdia4 PE=1 SV=1|Protein disulfide-isomerase A4 OS=Mus musculus OX=10090 GN=Pdia4 PE=1 SV=3	5.94044e+07	x15mo_2	low-soluble-skin.xlsx	15	2	Skin	Protein	LSF
Pdia4	A0A0R4J0Z1|P08003	Protein disulfide-isomerase A4 OS=Mus musculus OX=10090 GN=Pdia4 PE=1 SV=1|Protein disulfide-isomerase A4 OS=Mus musculus OX=10090 GN=Pdia4 PE=1 SV=3	6.17093e+07	x15mo_3	low-soluble-skin.xlsx	15	3	Skin	Protein	LSF
Pdia4	A0A0R4J0Z1|P08003	Protein disulfide-isomerase A4 OS=Mus musculus OX=10090 GN=Pdia4 PE=1 SV=1|Protein disulfide-isomerase A4 OS=Mus musculus OX=10090 GN=Pdia4 PE=1 SV=3	5.14602e+07	x15mo_4	low-soluble-skin.xlsx	15	4	Skin	Protein	LSF
Pdia4	A0A0R4J0Z1|P08003	Protein disulfide-isomerase A4 OS=Mus musculus OX=10090 GN=Pdia4 PE=1 SV=1|Protein disulfide-isomerase A4 OS=Mus musculus OX=10090 GN=Pdia4 PE=1 SV=3	6.4919e+07	x24mo_1	low-soluble-skin.xlsx	24	1	Skin	Protein	LSF
Pdia4	A0A0R4J0Z1|P08003	Protein disulfide-isomerase A4 OS=Mus musculus OX=10090 GN=Pdia4 PE=1 SV=1|Protein disulfide-isomerase A4 OS=Mus musculus OX=10090 GN=Pdia4 PE=1 SV=3	5.57845e+07	x24mo_2	low-soluble-skin.xlsx	24	2	Skin	Protein	LSF
Pdia4	A0A0R4J0Z1|P08003	Protein disulfide-isomerase A4 OS=Mus musculus OX=10090 GN=Pdia4 PE=1 SV=1|Protein disulfide-isomerase A4 OS=Mus musculus OX=10090 GN=Pdia4 PE=1 SV=3	5.98697e+07	x24mo_3	low-soluble-skin.xlsx	24	3	Skin	Protein	LSF
Pdia4	A0A0R4J0Z1|P08003	Protein disulfide-isomerase A4 OS=Mus musculus OX=10090 GN=Pdia4 PE=1 SV=1|Protein disulfide-isomerase A4 OS=Mus musculus OX=10090 GN=Pdia4 PE=1 SV=3	5.95934e+07	x24mo_4	low-soluble-skin.xlsx	24	4	Skin	Protein	LSF
Pdia4	A0A0R4J0Z1|P08003	Protein disulfide-isomerase A4 OS=Mus musculus OX=10090 GN=Pdia4 PE=1 SV=1|Protein disulfide-isomerase A4 OS=Mus musculus OX=10090 GN=Pdia4 PE=1 SV=3	3.80436e+07	x30mo_1	low-soluble-skin.xlsx	30	1	Skin	Protein	LSF
Pdia4	A0A0R4J0Z1|P08003	Protein disulfide-isomerase A4 OS=Mus musculus OX=10090 GN=Pdia4 PE=1 SV=1|Protein disulfide-isomerase A4 OS=Mus musculus OX=10090 GN=Pdia4 PE=1 SV=3	3.7017e+07	x30mo_2	low-soluble-skin.xlsx	30	2	Skin	Protein	LSF
Pdia4	A0A0R4J0Z1|P08003	Protein disulfide-isomerase A4 OS=Mus musculus OX=10090 GN=Pdia4 PE=1 SV=1|Protein disulfide-isomerase A4 OS=Mus musculus OX=10090 GN=Pdia4 PE=1 SV=3	3.73301e+07	x30mo_3	low-soluble-skin.xlsx	30	3	Skin	Protein	LSF
Pdia4	A0A0R4J0Z1|P08003	Protein disulfide-isomerase A4 OS=Mus musculus OX=10090 GN=Pdia4 PE=1 SV=1|Protein disulfide-isomerase A4 OS=Mus musculus OX=10090 GN=Pdia4 PE=1 SV=3	3.61942e+07	x30mo_4	low-soluble-skin.xlsx	30	4	Skin	Protein	LSF
Pdia6	F7DBQ0|Q3TML0	Protein disulfide-isomerase A6 OS=Mus musculus OX=10090 GN=Pdia6 PE=1 SV=1|Protein disulfide-isomerase A6 OS=Mus musculus OX=10090 GN=Pdia6 PE=1 SV=1	3.79961e+07	x6mo_1	low-soluble-skin.xlsx	6	1	Skin	Protein	LSF
Pdia6	F7DBQ0|Q3TML0	Protein disulfide-isomerase A6 OS=Mus musculus OX=10090 GN=Pdia6 PE=1 SV=1|Protein disulfide-isomerase A6 OS=Mus musculus OX=10090 GN=Pdia6 PE=1 SV=1	3.72126e+07	x6mo_2	low-soluble-skin.xlsx	6	2	Skin	Protein	LSF
Pdia6	F7DBQ0|Q3TML0	Protein disulfide-isomerase A6 OS=Mus musculus OX=10090 GN=Pdia6 PE=1 SV=1|Protein disulfide-isomerase A6 OS=Mus musculus OX=10090 GN=Pdia6 PE=1 SV=1	3.22047e+07	x6mo_3	low-soluble-skin.xlsx	6	3	Skin	Protein	LSF
Pdia6	F7DBQ0|Q3TML0	Protein disulfide-isomerase A6 OS=Mus musculus OX=10090 GN=Pdia6 PE=1 SV=1|Protein disulfide-isomerase A6 OS=Mus musculus OX=10090 GN=Pdia6 PE=1 SV=1	3.58694e+07	x6mo_4	low-soluble-skin.xlsx	6	4	Skin	Protein	LSF
Pdia6	F7DBQ0|Q3TML0	Protein disulfide-isomerase A6 OS=Mus musculus OX=10090 GN=Pdia6 PE=1 SV=1|Protein disulfide-isomerase A6 OS=Mus musculus OX=10090 GN=Pdia6 PE=1 SV=1	4.30981e+07	x15mo_1	low-soluble-skin.xlsx	15	1	Skin	Protein	LSF
Pdia6	F7DBQ0|Q3TML0	Protein disulfide-isomerase A6 OS=Mus musculus OX=10090 GN=Pdia6 PE=1 SV=1|Protein disulfide-isomerase A6 OS=Mus musculus OX=10090 GN=Pdia6 PE=1 SV=1	4.11487e+07	x15mo_2	low-soluble-skin.xlsx	15	2	Skin	Protein	LSF
Pdia6	F7DBQ0|Q3TML0	Protein disulfide-isomerase A6 OS=Mus musculus OX=10090 GN=Pdia6 PE=1 SV=1|Protein disulfide-isomerase A6 OS=Mus musculus OX=10090 GN=Pdia6 PE=1 SV=1	4.05773e+07	x15mo_3	low-soluble-skin.xlsx	15	3	Skin	Protein	LSF
Pdia6	F7DBQ0|Q3TML0	Protein disulfide-isomerase A6 OS=Mus musculus OX=10090 GN=Pdia6 PE=1 SV=1|Protein disulfide-isomerase A6 OS=Mus musculus OX=10090 GN=Pdia6 PE=1 SV=1	3.49216e+07	x15mo_4	low-soluble-skin.xlsx	15	4	Skin	Protein	LSF
Pdia6	F7DBQ0|Q3TML0	Protein disulfide-isomerase A6 OS=Mus musculus OX=10090 GN=Pdia6 PE=1 SV=1|Protein disulfide-isomerase A6 OS=Mus musculus OX=10090 GN=Pdia6 PE=1 SV=1	4.65179e+07	x24mo_1	low-soluble-skin.xlsx	24	1	Skin	Protein	LSF
Pdia6	F7DBQ0|Q3TML0	Protein disulfide-isomerase A6 OS=Mus musculus OX=10090 GN=Pdia6 PE=1 SV=1|Protein disulfide-isomerase A6 OS=Mus musculus OX=10090 GN=Pdia6 PE=1 SV=1	3.39683e+07	x24mo_2	low-soluble-skin.xlsx	24	2	Skin	Protein	LSF
Pdia6	F7DBQ0|Q3TML0	Protein disulfide-isomerase A6 OS=Mus musculus OX=10090 GN=Pdia6 PE=1 SV=1|Protein disulfide-isomerase A6 OS=Mus musculus OX=10090 GN=Pdia6 PE=1 SV=1	3.59557e+07	x24mo_3	low-soluble-skin.xlsx	24	3	Skin	Protein	LSF
Pdia6	F7DBQ0|Q3TML0	Protein disulfide-isomerase A6 OS=Mus musculus OX=10090 GN=Pdia6 PE=1 SV=1|Protein disulfide-isomerase A6 OS=Mus musculus OX=10090 GN=Pdia6 PE=1 SV=1	3.98129e+07	x24mo_4	low-soluble-skin.xlsx	24	4	Skin	Protein	LSF
Pdia6	F7DBQ0|Q3TML0	Protein disulfide-isomerase A6 OS=Mus musculus OX=10090 GN=Pdia6 PE=1 SV=1|Protein disulfide-isomerase A6 OS=Mus musculus OX=10090 GN=Pdia6 PE=1 SV=1	3.2025e+07	x30mo_1	low-soluble-skin.xlsx	30	1	Skin	Protein	LSF
Pdia6	F7DBQ0|Q3TML0	Protein disulfide-isomerase A6 OS=Mus musculus OX=10090 GN=Pdia6 PE=1 SV=1|Protein disulfide-isomerase A6 OS=Mus musculus OX=10090 GN=Pdia6 PE=1 SV=1	3.13755e+07	x30mo_2	low-soluble-skin.xlsx	30	2	Skin	Protein	LSF
Pdia6	F7DBQ0|Q3TML0	Protein disulfide-isomerase A6 OS=Mus musculus OX=10090 GN=Pdia6 PE=1 SV=1|Protein disulfide-isomerase A6 OS=Mus musculus OX=10090 GN=Pdia6 PE=1 SV=1	3.4619e+07	x30mo_3	low-soluble-skin.xlsx	30	3	Skin	Protein	LSF
Pdia6	F7DBQ0|Q3TML0	Protein disulfide-isomerase A6 OS=Mus musculus OX=10090 GN=Pdia6 PE=1 SV=1|Protein disulfide-isomerase A6 OS=Mus musculus OX=10090 GN=Pdia6 PE=1 SV=1	3.30261e+07	x30mo_4	low-soluble-skin.xlsx	30	4	Skin	Protein	LSF
Pdk1	Q8BFP9	[Pyruvate dehydrogenase (acetyl-transferring)] kinase isozyme 1, mitochondrial OS=Mus musculus OX=10090 GN=Pdk1 PE=1 SV=2	1.58002e+06	x6mo_1	low-soluble-skin.xlsx	6	1	Skin	Protein	LSF
Pdk1	Q8BFP9	[Pyruvate dehydrogenase (acetyl-transferring)] kinase isozyme 1, mitochondrial OS=Mus musculus OX=10090 GN=Pdk1 PE=1 SV=2	1.75e+06	x6mo_2	low-soluble-skin.xlsx	6	2	Skin	Protein	LSF
Pdk1	Q8BFP9	[Pyruvate dehydrogenase (acetyl-transferring)] kinase isozyme 1, mitochondrial OS=Mus musculus OX=10090 GN=Pdk1 PE=1 SV=2	1.72329e+06	x6mo_3	low-soluble-skin.xlsx	6	3	Skin	Protein	LSF
Pdk1	Q8BFP9	[Pyruvate dehydrogenase (acetyl-transferring)] kinase isozyme 1, mitochondrial OS=Mus musculus OX=10090 GN=Pdk1 PE=1 SV=2	1.84831e+06	x6mo_4	low-soluble-skin.xlsx	6	4	Skin	Protein	LSF
Pdk1	Q8BFP9	[Pyruvate dehydrogenase (acetyl-transferring)] kinase isozyme 1, mitochondrial OS=Mus musculus OX=10090 GN=Pdk1 PE=1 SV=2	2.05885e+06	x15mo_1	low-soluble-skin.xlsx	15	1	Skin	Protein	LSF
Pdk1	Q8BFP9	[Pyruvate dehydrogenase (acetyl-transferring)] kinase isozyme 1, mitochondrial OS=Mus musculus OX=10090 GN=Pdk1 PE=1 SV=2	2.15306e+06	x15mo_2	low-soluble-skin.xlsx	15	2	Skin	Protein	LSF
Pdk1	Q8BFP9	[Pyruvate dehydrogenase (acetyl-transferring)] kinase isozyme 1, mitochondrial OS=Mus musculus OX=10090 GN=Pdk1 PE=1 SV=2	2.4482e+06	x15mo_3	low-soluble-skin.xlsx	15	3	Skin	Protein	LSF
Pdk1	Q8BFP9	[Pyruvate dehydrogenase (acetyl-transferring)] kinase isozyme 1, mitochondrial OS=Mus musculus OX=10090 GN=Pdk1 PE=1 SV=2	2.05181e+06	x15mo_4	low-soluble-skin.xlsx	15	4	Skin	Protein	LSF
Pdk1	Q8BFP9	[Pyruvate dehydrogenase (acetyl-transferring)] kinase isozyme 1, mitochondrial OS=Mus musculus OX=10090 GN=Pdk1 PE=1 SV=2	2.34023e+06	x24mo_1	low-soluble-skin.xlsx	24	1	Skin	Protein	LSF
Pdk1	Q8BFP9	[Pyruvate dehydrogenase (acetyl-transferring)] kinase isozyme 1, mitochondrial OS=Mus musculus OX=10090 GN=Pdk1 PE=1 SV=2	2.06288e+06	x24mo_2	low-soluble-skin.xlsx	24	2	Skin	Protein	LSF
Pdk1	Q8BFP9	[Pyruvate dehydrogenase (acetyl-transferring)] kinase isozyme 1, mitochondrial OS=Mus musculus OX=10090 GN=Pdk1 PE=1 SV=2	2.37349e+06	x24mo_3	low-soluble-skin.xlsx	24	3	Skin	Protein	LSF
Pdk1	Q8BFP9	[Pyruvate dehydrogenase (acetyl-transferring)] kinase isozyme 1, mitochondrial OS=Mus musculus OX=10090 GN=Pdk1 PE=1 SV=2	2.25325e+06	x24mo_4	low-soluble-skin.xlsx	24	4	Skin	Protein	LSF
Pdk1	Q8BFP9	[Pyruvate dehydrogenase (acetyl-transferring)] kinase isozyme 1, mitochondrial OS=Mus musculus OX=10090 GN=Pdk1 PE=1 SV=2	2.64951e+06	x30mo_1	low-soluble-skin.xlsx	30	1	Skin	Protein	LSF
Pdk1	Q8BFP9	[Pyruvate dehydrogenase (acetyl-transferring)] kinase isozyme 1, mitochondrial OS=Mus musculus OX=10090 GN=Pdk1 PE=1 SV=2	2.62442e+06	x30mo_2	low-soluble-skin.xlsx	30	2	Skin	Protein	LSF
Pdk1	Q8BFP9	[Pyruvate dehydrogenase (acetyl-transferring)] kinase isozyme 1, mitochondrial OS=Mus musculus OX=10090 GN=Pdk1 PE=1 SV=2	2.7572e+06	x30mo_3	low-soluble-skin.xlsx	30	3	Skin	Protein	LSF
Pdk1	Q8BFP9	[Pyruvate dehydrogenase (acetyl-transferring)] kinase isozyme 1, mitochondrial OS=Mus musculus OX=10090 GN=Pdk1 PE=1 SV=2	2.74059e+06	x30mo_4	low-soluble-skin.xlsx	30	4	Skin	Protein	LSF
Pdk2	Q9JK42	[Pyruvate dehydrogenase (acetyl-transferring)] kinase isozyme 2, mitochondrial OS=Mus musculus OX=10090 GN=Pdk2 PE=1 SV=2	2.96651e+06	x6mo_1	low-soluble-skin.xlsx	6	1	Skin	Protein	LSF
Pdk2	Q9JK42	[Pyruvate dehydrogenase (acetyl-transferring)] kinase isozyme 2, mitochondrial OS=Mus musculus OX=10090 GN=Pdk2 PE=1 SV=2	2.80907e+06	x6mo_2	low-soluble-skin.xlsx	6	2	Skin	Protein	LSF
Pdk2	Q9JK42	[Pyruvate dehydrogenase (acetyl-transferring)] kinase isozyme 2, mitochondrial OS=Mus musculus OX=10090 GN=Pdk2 PE=1 SV=2	2.73421e+06	x6mo_3	low-soluble-skin.xlsx	6	3	Skin	Protein	LSF
Pdk2	Q9JK42	[Pyruvate dehydrogenase (acetyl-transferring)] kinase isozyme 2, mitochondrial OS=Mus musculus OX=10090 GN=Pdk2 PE=1 SV=2	3.09736e+06	x6mo_4	low-soluble-skin.xlsx	6	4	Skin	Protein	LSF
Pdk2	Q9JK42	[Pyruvate dehydrogenase (acetyl-transferring)] kinase isozyme 2, mitochondrial OS=Mus musculus OX=10090 GN=Pdk2 PE=1 SV=2	3.11724e+06	x15mo_1	low-soluble-skin.xlsx	15	1	Skin	Protein	LSF
Pdk2	Q9JK42	[Pyruvate dehydrogenase (acetyl-transferring)] kinase isozyme 2, mitochondrial OS=Mus musculus OX=10090 GN=Pdk2 PE=1 SV=2	2.74429e+06	x15mo_2	low-soluble-skin.xlsx	15	2	Skin	Protein	LSF
Pdk2	Q9JK42	[Pyruvate dehydrogenase (acetyl-transferring)] kinase isozyme 2, mitochondrial OS=Mus musculus OX=10090 GN=Pdk2 PE=1 SV=2	2.68836e+06	x15mo_3	low-soluble-skin.xlsx	15	3	Skin	Protein	LSF
Pdk2	Q9JK42	[Pyruvate dehydrogenase (acetyl-transferring)] kinase isozyme 2, mitochondrial OS=Mus musculus OX=10090 GN=Pdk2 PE=1 SV=2	2.9333e+06	x15mo_4	low-soluble-skin.xlsx	15	4	Skin	Protein	LSF
Pdk2	Q9JK42	[Pyruvate dehydrogenase (acetyl-transferring)] kinase isozyme 2, mitochondrial OS=Mus musculus OX=10090 GN=Pdk2 PE=1 SV=2	3.43763e+06	x24mo_1	low-soluble-skin.xlsx	24	1	Skin	Protein	LSF
Pdk2	Q9JK42	[Pyruvate dehydrogenase (acetyl-transferring)] kinase isozyme 2, mitochondrial OS=Mus musculus OX=10090 GN=Pdk2 PE=1 SV=2	2.95892e+06	x24mo_2	low-soluble-skin.xlsx	24	2	Skin	Protein	LSF
Pdk2	Q9JK42	[Pyruvate dehydrogenase (acetyl-transferring)] kinase isozyme 2, mitochondrial OS=Mus musculus OX=10090 GN=Pdk2 PE=1 SV=2	2.86154e+06	x24mo_3	low-soluble-skin.xlsx	24	3	Skin	Protein	LSF
Pdk2	Q9JK42	[Pyruvate dehydrogenase (acetyl-transferring)] kinase isozyme 2, mitochondrial OS=Mus musculus OX=10090 GN=Pdk2 PE=1 SV=2	3.26557e+06	x24mo_4	low-soluble-skin.xlsx	24	4	Skin	Protein	LSF
Pdk2	Q9JK42	[Pyruvate dehydrogenase (acetyl-transferring)] kinase isozyme 2, mitochondrial OS=Mus musculus OX=10090 GN=Pdk2 PE=1 SV=2	4.14025e+06	x30mo_1	low-soluble-skin.xlsx	30	1	Skin	Protein	LSF
Pdk2	Q9JK42	[Pyruvate dehydrogenase (acetyl-transferring)] kinase isozyme 2, mitochondrial OS=Mus musculus OX=10090 GN=Pdk2 PE=1 SV=2	3.90844e+06	x30mo_2	low-soluble-skin.xlsx	30	2	Skin	Protein	LSF
Pdk2	Q9JK42	[Pyruvate dehydrogenase (acetyl-transferring)] kinase isozyme 2, mitochondrial OS=Mus musculus OX=10090 GN=Pdk2 PE=1 SV=2	3.74793e+06	x30mo_3	low-soluble-skin.xlsx	30	3	Skin	Protein	LSF
Pdk2	Q9JK42	[Pyruvate dehydrogenase (acetyl-transferring)] kinase isozyme 2, mitochondrial OS=Mus musculus OX=10090 GN=Pdk2 PE=1 SV=2	3.80399e+06	x30mo_4	low-soluble-skin.xlsx	30	4	Skin	Protein	LSF
Pdk3	Q922H2	[Pyruvate dehydrogenase (acetyl-transferring)] kinase isozyme 3, mitochondrial OS=Mus musculus OX=10090 GN=Pdk3 PE=1 SV=1	8.15786e+06	x6mo_1	low-soluble-skin.xlsx	6	1	Skin	Protein	LSF
Pdk3	Q922H2	[Pyruvate dehydrogenase (acetyl-transferring)] kinase isozyme 3, mitochondrial OS=Mus musculus OX=10090 GN=Pdk3 PE=1 SV=1	7.9482e+06	x6mo_2	low-soluble-skin.xlsx	6	2	Skin	Protein	LSF
Pdk3	Q922H2	[Pyruvate dehydrogenase (acetyl-transferring)] kinase isozyme 3, mitochondrial OS=Mus musculus OX=10090 GN=Pdk3 PE=1 SV=1	7.15682e+06	x6mo_3	low-soluble-skin.xlsx	6	3	Skin	Protein	LSF
Pdk3	Q922H2	[Pyruvate dehydrogenase (acetyl-transferring)] kinase isozyme 3, mitochondrial OS=Mus musculus OX=10090 GN=Pdk3 PE=1 SV=1	7.23906e+06	x6mo_4	low-soluble-skin.xlsx	6	4	Skin	Protein	LSF
Pdk3	Q922H2	[Pyruvate dehydrogenase (acetyl-transferring)] kinase isozyme 3, mitochondrial OS=Mus musculus OX=10090 GN=Pdk3 PE=1 SV=1	1.01819e+07	x15mo_1	low-soluble-skin.xlsx	15	1	Skin	Protein	LSF
Pdk3	Q922H2	[Pyruvate dehydrogenase (acetyl-transferring)] kinase isozyme 3, mitochondrial OS=Mus musculus OX=10090 GN=Pdk3 PE=1 SV=1	9.95393e+06	x15mo_2	low-soluble-skin.xlsx	15	2	Skin	Protein	LSF
Pdk3	Q922H2	[Pyruvate dehydrogenase (acetyl-transferring)] kinase isozyme 3, mitochondrial OS=Mus musculus OX=10090 GN=Pdk3 PE=1 SV=1	8.75568e+06	x15mo_3	low-soluble-skin.xlsx	15	3	Skin	Protein	LSF
Pdk3	Q922H2	[Pyruvate dehydrogenase (acetyl-transferring)] kinase isozyme 3, mitochondrial OS=Mus musculus OX=10090 GN=Pdk3 PE=1 SV=1	9.22934e+06	x15mo_4	low-soluble-skin.xlsx	15	4	Skin	Protein	LSF
Pdk3	Q922H2	[Pyruvate dehydrogenase (acetyl-transferring)] kinase isozyme 3, mitochondrial OS=Mus musculus OX=10090 GN=Pdk3 PE=1 SV=1	9.88802e+06	x24mo_1	low-soluble-skin.xlsx	24	1	Skin	Protein	LSF
Pdk3	Q922H2	[Pyruvate dehydrogenase (acetyl-transferring)] kinase isozyme 3, mitochondrial OS=Mus musculus OX=10090 GN=Pdk3 PE=1 SV=1	1.01061e+07	x24mo_2	low-soluble-skin.xlsx	24	2	Skin	Protein	LSF
Pdk3	Q922H2	[Pyruvate dehydrogenase (acetyl-transferring)] kinase isozyme 3, mitochondrial OS=Mus musculus OX=10090 GN=Pdk3 PE=1 SV=1	1.01514e+07	x24mo_3	low-soluble-skin.xlsx	24	3	Skin	Protein	LSF
Pdk3	Q922H2	[Pyruvate dehydrogenase (acetyl-transferring)] kinase isozyme 3, mitochondrial OS=Mus musculus OX=10090 GN=Pdk3 PE=1 SV=1	9.69036e+06	x24mo_4	low-soluble-skin.xlsx	24	4	Skin	Protein	LSF
Pdk3	Q922H2	[Pyruvate dehydrogenase (acetyl-transferring)] kinase isozyme 3, mitochondrial OS=Mus musculus OX=10090 GN=Pdk3 PE=1 SV=1	1.16714e+07	x30mo_1	low-soluble-skin.xlsx	30	1	Skin	Protein	LSF
Pdk3	Q922H2	[Pyruvate dehydrogenase (acetyl-transferring)] kinase isozyme 3, mitochondrial OS=Mus musculus OX=10090 GN=Pdk3 PE=1 SV=1	1.07139e+07	x30mo_2	low-soluble-skin.xlsx	30	2	Skin	Protein	LSF
Pdk3	Q922H2	[Pyruvate dehydrogenase (acetyl-transferring)] kinase isozyme 3, mitochondrial OS=Mus musculus OX=10090 GN=Pdk3 PE=1 SV=1	1.10275e+07	x30mo_3	low-soluble-skin.xlsx	30	3	Skin	Protein	LSF
Pdk3	Q922H2	[Pyruvate dehydrogenase (acetyl-transferring)] kinase isozyme 3, mitochondrial OS=Mus musculus OX=10090 GN=Pdk3 PE=1 SV=1	1.06454e+07	x30mo_4	low-soluble-skin.xlsx	30	4	Skin	Protein	LSF
Pdk4	O70571	[Pyruvate dehydrogenase (acetyl-transferring)] kinase isozyme 4, mitochondrial OS=Mus musculus OX=10090 GN=Pdk4 PE=1 SV=1	6.29539e+06	x6mo_1	low-soluble-skin.xlsx	6	1	Skin	Protein	LSF
Pdk4	O70571	[Pyruvate dehydrogenase (acetyl-transferring)] kinase isozyme 4, mitochondrial OS=Mus musculus OX=10090 GN=Pdk4 PE=1 SV=1	6.27232e+06	x6mo_2	low-soluble-skin.xlsx	6	2	Skin	Protein	LSF
Pdk4	O70571	[Pyruvate dehydrogenase (acetyl-transferring)] kinase isozyme 4, mitochondrial OS=Mus musculus OX=10090 GN=Pdk4 PE=1 SV=1	5.4383e+06	x6mo_3	low-soluble-skin.xlsx	6	3	Skin	Protein	LSF
Pdk4	O70571	[Pyruvate dehydrogenase (acetyl-transferring)] kinase isozyme 4, mitochondrial OS=Mus musculus OX=10090 GN=Pdk4 PE=1 SV=1	7.44838e+06	x6mo_4	low-soluble-skin.xlsx	6	4	Skin	Protein	LSF
Pdk4	O70571	[Pyruvate dehydrogenase (acetyl-transferring)] kinase isozyme 4, mitochondrial OS=Mus musculus OX=10090 GN=Pdk4 PE=1 SV=1	9.0882e+06	x15mo_1	low-soluble-skin.xlsx	15	1	Skin	Protein	LSF
Pdk4	O70571	[Pyruvate dehydrogenase (acetyl-transferring)] kinase isozyme 4, mitochondrial OS=Mus musculus OX=10090 GN=Pdk4 PE=1 SV=1	8.54298e+06	x15mo_2	low-soluble-skin.xlsx	15	2	Skin	Protein	LSF
Pdk4	O70571	[Pyruvate dehydrogenase (acetyl-transferring)] kinase isozyme 4, mitochondrial OS=Mus musculus OX=10090 GN=Pdk4 PE=1 SV=1	7.86231e+06	x15mo_3	low-soluble-skin.xlsx	15	3	Skin	Protein	LSF
Pdk4	O70571	[Pyruvate dehydrogenase (acetyl-transferring)] kinase isozyme 4, mitochondrial OS=Mus musculus OX=10090 GN=Pdk4 PE=1 SV=1	9.85252e+06	x15mo_4	low-soluble-skin.xlsx	15	4	Skin	Protein	LSF
Pdk4	O70571	[Pyruvate dehydrogenase (acetyl-transferring)] kinase isozyme 4, mitochondrial OS=Mus musculus OX=10090 GN=Pdk4 PE=1 SV=1	1.18639e+07	x24mo_1	low-soluble-skin.xlsx	24	1	Skin	Protein	LSF
Pdk4	O70571	[Pyruvate dehydrogenase (acetyl-transferring)] kinase isozyme 4, mitochondrial OS=Mus musculus OX=10090 GN=Pdk4 PE=1 SV=1	6.14139e+06	x24mo_2	low-soluble-skin.xlsx	24	2	Skin	Protein	LSF
Pdk4	O70571	[Pyruvate dehydrogenase (acetyl-transferring)] kinase isozyme 4, mitochondrial OS=Mus musculus OX=10090 GN=Pdk4 PE=1 SV=1	8.19073e+06	x24mo_3	low-soluble-skin.xlsx	24	3	Skin	Protein	LSF
Pdk4	O70571	[Pyruvate dehydrogenase (acetyl-transferring)] kinase isozyme 4, mitochondrial OS=Mus musculus OX=10090 GN=Pdk4 PE=1 SV=1	1.1383e+07	x24mo_4	low-soluble-skin.xlsx	24	4	Skin	Protein	LSF
Pdk4	O70571	[Pyruvate dehydrogenase (acetyl-transferring)] kinase isozyme 4, mitochondrial OS=Mus musculus OX=10090 GN=Pdk4 PE=1 SV=1	2.20885e+07	x30mo_1	low-soluble-skin.xlsx	30	1	Skin	Protein	LSF
Pdk4	O70571	[Pyruvate dehydrogenase (acetyl-transferring)] kinase isozyme 4, mitochondrial OS=Mus musculus OX=10090 GN=Pdk4 PE=1 SV=1	2.14547e+07	x30mo_2	low-soluble-skin.xlsx	30	2	Skin	Protein	LSF
Pdk4	O70571	[Pyruvate dehydrogenase (acetyl-transferring)] kinase isozyme 4, mitochondrial OS=Mus musculus OX=10090 GN=Pdk4 PE=1 SV=1	2.65185e+07	x30mo_3	low-soluble-skin.xlsx	30	3	Skin	Protein	LSF
Pdk4	O70571	[Pyruvate dehydrogenase (acetyl-transferring)] kinase isozyme 4, mitochondrial OS=Mus musculus OX=10090 GN=Pdk4 PE=1 SV=1	2.56927e+07	x30mo_4	low-soluble-skin.xlsx	30	4	Skin	Protein	LSF
Pdlim1	O70400	PDZ and LIM domain protein 1 OS=Mus musculus OX=10090 GN=Pdlim1 PE=1 SV=4	1.90668e+07	x6mo_1	low-soluble-skin.xlsx	6	1	Skin	Protein	LSF
Pdlim1	O70400	PDZ and LIM domain protein 1 OS=Mus musculus OX=10090 GN=Pdlim1 PE=1 SV=4	1.89068e+07	x6mo_2	low-soluble-skin.xlsx	6	2	Skin	Protein	LSF
Pdlim1	O70400	PDZ and LIM domain protein 1 OS=Mus musculus OX=10090 GN=Pdlim1 PE=1 SV=4	1.81577e+07	x6mo_3	low-soluble-skin.xlsx	6	3	Skin	Protein	LSF
Pdlim1	O70400	PDZ and LIM domain protein 1 OS=Mus musculus OX=10090 GN=Pdlim1 PE=1 SV=4	1.82627e+07	x6mo_4	low-soluble-skin.xlsx	6	4	Skin	Protein	LSF
Pdlim1	O70400	PDZ and LIM domain protein 1 OS=Mus musculus OX=10090 GN=Pdlim1 PE=1 SV=4	2.19292e+07	x15mo_1	low-soluble-skin.xlsx	15	1	Skin	Protein	LSF
Pdlim1	O70400	PDZ and LIM domain protein 1 OS=Mus musculus OX=10090 GN=Pdlim1 PE=1 SV=4	2.00121e+07	x15mo_2	low-soluble-skin.xlsx	15	2	Skin	Protein	LSF
Pdlim1	O70400	PDZ and LIM domain protein 1 OS=Mus musculus OX=10090 GN=Pdlim1 PE=1 SV=4	1.98639e+07	x15mo_3	low-soluble-skin.xlsx	15	3	Skin	Protein	LSF
Pdlim1	O70400	PDZ and LIM domain protein 1 OS=Mus musculus OX=10090 GN=Pdlim1 PE=1 SV=4	2.42925e+07	x15mo_4	low-soluble-skin.xlsx	15	4	Skin	Protein	LSF
Pdlim1	O70400	PDZ and LIM domain protein 1 OS=Mus musculus OX=10090 GN=Pdlim1 PE=1 SV=4	2.14532e+07	x24mo_1	low-soluble-skin.xlsx	24	1	Skin	Protein	LSF
Pdlim1	O70400	PDZ and LIM domain protein 1 OS=Mus musculus OX=10090 GN=Pdlim1 PE=1 SV=4	1.75269e+07	x24mo_2	low-soluble-skin.xlsx	24	2	Skin	Protein	LSF
Pdlim1	O70400	PDZ and LIM domain protein 1 OS=Mus musculus OX=10090 GN=Pdlim1 PE=1 SV=4	1.83417e+07	x24mo_3	low-soluble-skin.xlsx	24	3	Skin	Protein	LSF
Pdlim1	O70400	PDZ and LIM domain protein 1 OS=Mus musculus OX=10090 GN=Pdlim1 PE=1 SV=4	2.01026e+07	x24mo_4	low-soluble-skin.xlsx	24	4	Skin	Protein	LSF
Pdlim1	O70400	PDZ and LIM domain protein 1 OS=Mus musculus OX=10090 GN=Pdlim1 PE=1 SV=4	1.36049e+07	x30mo_1	low-soluble-skin.xlsx	30	1	Skin	Protein	LSF
Pdlim1	O70400	PDZ and LIM domain protein 1 OS=Mus musculus OX=10090 GN=Pdlim1 PE=1 SV=4	1.33487e+07	x30mo_2	low-soluble-skin.xlsx	30	2	Skin	Protein	LSF
Pdlim1	O70400	PDZ and LIM domain protein 1 OS=Mus musculus OX=10090 GN=Pdlim1 PE=1 SV=4	1.36207e+07	x30mo_3	low-soluble-skin.xlsx	30	3	Skin	Protein	LSF
Pdlim1	O70400	PDZ and LIM domain protein 1 OS=Mus musculus OX=10090 GN=Pdlim1 PE=1 SV=4	1.22893e+07	x30mo_4	low-soluble-skin.xlsx	30	4	Skin	Protein	LSF
Pdlim2	Q8R1G6	PDZ and LIM domain protein 2 OS=Mus musculus OX=10090 GN=Pdlim2 PE=1 SV=1	1.33801e+06	x6mo_1	low-soluble-skin.xlsx	6	1	Skin	Protein	LSF
Pdlim2	Q8R1G6	PDZ and LIM domain protein 2 OS=Mus musculus OX=10090 GN=Pdlim2 PE=1 SV=1	1.57965e+06	x6mo_2	low-soluble-skin.xlsx	6	2	Skin	Protein	LSF
Pdlim2	Q8R1G6	PDZ and LIM domain protein 2 OS=Mus musculus OX=10090 GN=Pdlim2 PE=1 SV=1	1.93543e+06	x6mo_3	low-soluble-skin.xlsx	6	3	Skin	Protein	LSF
Pdlim2	Q8R1G6	PDZ and LIM domain protein 2 OS=Mus musculus OX=10090 GN=Pdlim2 PE=1 SV=1	1.24015e+06	x6mo_4	low-soluble-skin.xlsx	6	4	Skin	Protein	LSF
Pdlim2	Q8R1G6	PDZ and LIM domain protein 2 OS=Mus musculus OX=10090 GN=Pdlim2 PE=1 SV=1	928252	x15mo_1	low-soluble-skin.xlsx	15	1	Skin	Protein	LSF
Pdlim2	Q8R1G6	PDZ and LIM domain protein 2 OS=Mus musculus OX=10090 GN=Pdlim2 PE=1 SV=1	812372	x15mo_2	low-soluble-skin.xlsx	15	2	Skin	Protein	LSF
Pdlim2	Q8R1G6	PDZ and LIM domain protein 2 OS=Mus musculus OX=10090 GN=Pdlim2 PE=1 SV=1	837017	x15mo_3	low-soluble-skin.xlsx	15	3	Skin	Protein	LSF
Pdlim2	Q8R1G6	PDZ and LIM domain protein 2 OS=Mus musculus OX=10090 GN=Pdlim2 PE=1 SV=1	1.18626e+06	x15mo_4	low-soluble-skin.xlsx	15	4	Skin	Protein	LSF
Pdlim2	Q8R1G6	PDZ and LIM domain protein 2 OS=Mus musculus OX=10090 GN=Pdlim2 PE=1 SV=1	1.33412e+06	x24mo_1	low-soluble-skin.xlsx	24	1	Skin	Protein	LSF
Pdlim2	Q8R1G6	PDZ and LIM domain protein 2 OS=Mus musculus OX=10090 GN=Pdlim2 PE=1 SV=1	1.42125e+06	x24mo_2	low-soluble-skin.xlsx	24	2	Skin	Protein	LSF
Pdlim2	Q8R1G6	PDZ and LIM domain protein 2 OS=Mus musculus OX=10090 GN=Pdlim2 PE=1 SV=1	1.34811e+06	x24mo_3	low-soluble-skin.xlsx	24	3	Skin	Protein	LSF
Pdlim2	Q8R1G6	PDZ and LIM domain protein 2 OS=Mus musculus OX=10090 GN=Pdlim2 PE=1 SV=1	1.08659e+06	x24mo_4	low-soluble-skin.xlsx	24	4	Skin	Protein	LSF
Pdlim2	Q8R1G6	PDZ and LIM domain protein 2 OS=Mus musculus OX=10090 GN=Pdlim2 PE=1 SV=1	1.24564e+06	x30mo_1	low-soluble-skin.xlsx	30	1	Skin	Protein	LSF
Pdlim2	Q8R1G6	PDZ and LIM domain protein 2 OS=Mus musculus OX=10090 GN=Pdlim2 PE=1 SV=1	1.08143e+06	x30mo_2	low-soluble-skin.xlsx	30	2	Skin	Protein	LSF
Pdlim2	Q8R1G6	PDZ and LIM domain protein 2 OS=Mus musculus OX=10090 GN=Pdlim2 PE=1 SV=1	932907	x30mo_3	low-soluble-skin.xlsx	30	3	Skin	Protein	LSF
Pdlim2	Q8R1G6	PDZ and LIM domain protein 2 OS=Mus musculus OX=10090 GN=Pdlim2 PE=1 SV=1	1.01533e+06	x30mo_4	low-soluble-skin.xlsx	30	4	Skin	Protein	LSF
Pdlim3	A0A1B0GSX6|O70209	PDZ and LIM domain protein 3 OS=Mus musculus OX=10090 GN=Pdlim3 PE=1 SV=1|PDZ and LIM domain protein 3 OS=Mus musculus OX=10090 GN=Pdlim3 PE=1 SV=1	1.08894e+07	x6mo_1	low-soluble-skin.xlsx	6	1	Skin	Protein	LSF
Pdlim3	A0A1B0GSX6|O70209	PDZ and LIM domain protein 3 OS=Mus musculus OX=10090 GN=Pdlim3 PE=1 SV=1|PDZ and LIM domain protein 3 OS=Mus musculus OX=10090 GN=Pdlim3 PE=1 SV=1	1.14347e+07	x6mo_2	low-soluble-skin.xlsx	6	2	Skin	Protein	LSF
Pdlim3	A0A1B0GSX6|O70209	PDZ and LIM domain protein 3 OS=Mus musculus OX=10090 GN=Pdlim3 PE=1 SV=1|PDZ and LIM domain protein 3 OS=Mus musculus OX=10090 GN=Pdlim3 PE=1 SV=1	1.18177e+07	x6mo_3	low-soluble-skin.xlsx	6	3	Skin	Protein	LSF
Pdlim3	A0A1B0GSX6|O70209	PDZ and LIM domain protein 3 OS=Mus musculus OX=10090 GN=Pdlim3 PE=1 SV=1|PDZ and LIM domain protein 3 OS=Mus musculus OX=10090 GN=Pdlim3 PE=1 SV=1	1.16702e+07	x6mo_4	low-soluble-skin.xlsx	6	4	Skin	Protein	LSF
Pdlim3	A0A1B0GSX6|O70209	PDZ and LIM domain protein 3 OS=Mus musculus OX=10090 GN=Pdlim3 PE=1 SV=1|PDZ and LIM domain protein 3 OS=Mus musculus OX=10090 GN=Pdlim3 PE=1 SV=1	1.26858e+07	x15mo_1	low-soluble-skin.xlsx	15	1	Skin	Protein	LSF
Pdlim3	A0A1B0GSX6|O70209	PDZ and LIM domain protein 3 OS=Mus musculus OX=10090 GN=Pdlim3 PE=1 SV=1|PDZ and LIM domain protein 3 OS=Mus musculus OX=10090 GN=Pdlim3 PE=1 SV=1	1.11218e+07	x15mo_2	low-soluble-skin.xlsx	15	2	Skin	Protein	LSF
Pdlim3	A0A1B0GSX6|O70209	PDZ and LIM domain protein 3 OS=Mus musculus OX=10090 GN=Pdlim3 PE=1 SV=1|PDZ and LIM domain protein 3 OS=Mus musculus OX=10090 GN=Pdlim3 PE=1 SV=1	1.04137e+07	x15mo_3	low-soluble-skin.xlsx	15	3	Skin	Protein	LSF
Pdlim3	A0A1B0GSX6|O70209	PDZ and LIM domain protein 3 OS=Mus musculus OX=10090 GN=Pdlim3 PE=1 SV=1|PDZ and LIM domain protein 3 OS=Mus musculus OX=10090 GN=Pdlim3 PE=1 SV=1	1.13377e+07	x15mo_4	low-soluble-skin.xlsx	15	4	Skin	Protein	LSF
Pdlim3	A0A1B0GSX6|O70209	PDZ and LIM domain protein 3 OS=Mus musculus OX=10090 GN=Pdlim3 PE=1 SV=1|PDZ and LIM domain protein 3 OS=Mus musculus OX=10090 GN=Pdlim3 PE=1 SV=1	1.31683e+07	x24mo_1	low-soluble-skin.xlsx	24	1	Skin	Protein	LSF
Pdlim3	A0A1B0GSX6|O70209	PDZ and LIM domain protein 3 OS=Mus musculus OX=10090 GN=Pdlim3 PE=1 SV=1|PDZ and LIM domain protein 3 OS=Mus musculus OX=10090 GN=Pdlim3 PE=1 SV=1	1.06023e+07	x24mo_2	low-soluble-skin.xlsx	24	2	Skin	Protein	LSF
Pdlim3	A0A1B0GSX6|O70209	PDZ and LIM domain protein 3 OS=Mus musculus OX=10090 GN=Pdlim3 PE=1 SV=1|PDZ and LIM domain protein 3 OS=Mus musculus OX=10090 GN=Pdlim3 PE=1 SV=1	1.14801e+07	x24mo_3	low-soluble-skin.xlsx	24	3	Skin	Protein	LSF
Pdlim3	A0A1B0GSX6|O70209	PDZ and LIM domain protein 3 OS=Mus musculus OX=10090 GN=Pdlim3 PE=1 SV=1|PDZ and LIM domain protein 3 OS=Mus musculus OX=10090 GN=Pdlim3 PE=1 SV=1	1.2232e+07	x24mo_4	low-soluble-skin.xlsx	24	4	Skin	Protein	LSF
Pdlim3	A0A1B0GSX6|O70209	PDZ and LIM domain protein 3 OS=Mus musculus OX=10090 GN=Pdlim3 PE=1 SV=1|PDZ and LIM domain protein 3 OS=Mus musculus OX=10090 GN=Pdlim3 PE=1 SV=1	1.03138e+07	x30mo_1	low-soluble-skin.xlsx	30	1	Skin	Protein	LSF
Pdlim3	A0A1B0GSX6|O70209	PDZ and LIM domain protein 3 OS=Mus musculus OX=10090 GN=Pdlim3 PE=1 SV=1|PDZ and LIM domain protein 3 OS=Mus musculus OX=10090 GN=Pdlim3 PE=1 SV=1	9.77258e+06	x30mo_2	low-soluble-skin.xlsx	30	2	Skin	Protein	LSF
Pdlim3	A0A1B0GSX6|O70209	PDZ and LIM domain protein 3 OS=Mus musculus OX=10090 GN=Pdlim3 PE=1 SV=1|PDZ and LIM domain protein 3 OS=Mus musculus OX=10090 GN=Pdlim3 PE=1 SV=1	1.06222e+07	x30mo_3	low-soluble-skin.xlsx	30	3	Skin	Protein	LSF
Pdlim3	A0A1B0GSX6|O70209	PDZ and LIM domain protein 3 OS=Mus musculus OX=10090 GN=Pdlim3 PE=1 SV=1|PDZ and LIM domain protein 3 OS=Mus musculus OX=10090 GN=Pdlim3 PE=1 SV=1	1.01082e+07	x30mo_4	low-soluble-skin.xlsx	30	4	Skin	Protein	LSF
Pdlim5	Q8CI51|Q8CI51-2	PDZ and LIM domain protein 5 OS=Mus musculus OX=10090 GN=Pdlim5 PE=1 SV=4|Isoform 2 of PDZ and LIM domain protein 5 OS=Mus musculus OX=10090 GN=Pdlim5	2.52387e+07	x6mo_1	low-soluble-skin.xlsx	6	1	Skin	Protein	LSF
Pdlim5	Q8CI51|Q8CI51-2	PDZ and LIM domain protein 5 OS=Mus musculus OX=10090 GN=Pdlim5 PE=1 SV=4|Isoform 2 of PDZ and LIM domain protein 5 OS=Mus musculus OX=10090 GN=Pdlim5	2.43978e+07	x6mo_2	low-soluble-skin.xlsx	6	2	Skin	Protein	LSF
Pdlim5	Q8CI51|Q8CI51-2	PDZ and LIM domain protein 5 OS=Mus musculus OX=10090 GN=Pdlim5 PE=1 SV=4|Isoform 2 of PDZ and LIM domain protein 5 OS=Mus musculus OX=10090 GN=Pdlim5	2.7731e+07	x6mo_3	low-soluble-skin.xlsx	6	3	Skin	Protein	LSF
Pdlim5	Q8CI51|Q8CI51-2	PDZ and LIM domain protein 5 OS=Mus musculus OX=10090 GN=Pdlim5 PE=1 SV=4|Isoform 2 of PDZ and LIM domain protein 5 OS=Mus musculus OX=10090 GN=Pdlim5	2.52653e+07	x6mo_4	low-soluble-skin.xlsx	6	4	Skin	Protein	LSF
Pdlim5	Q8CI51|Q8CI51-2	PDZ and LIM domain protein 5 OS=Mus musculus OX=10090 GN=Pdlim5 PE=1 SV=4|Isoform 2 of PDZ and LIM domain protein 5 OS=Mus musculus OX=10090 GN=Pdlim5	1.76847e+07	x15mo_1	low-soluble-skin.xlsx	15	1	Skin	Protein	LSF
Pdlim5	Q8CI51|Q8CI51-2	PDZ and LIM domain protein 5 OS=Mus musculus OX=10090 GN=Pdlim5 PE=1 SV=4|Isoform 2 of PDZ and LIM domain protein 5 OS=Mus musculus OX=10090 GN=Pdlim5	1.72756e+07	x15mo_2	low-soluble-skin.xlsx	15	2	Skin	Protein	LSF
Pdlim5	Q8CI51|Q8CI51-2	PDZ and LIM domain protein 5 OS=Mus musculus OX=10090 GN=Pdlim5 PE=1 SV=4|Isoform 2 of PDZ and LIM domain protein 5 OS=Mus musculus OX=10090 GN=Pdlim5	1.81944e+07	x15mo_3	low-soluble-skin.xlsx	15	3	Skin	Protein	LSF
Pdlim5	Q8CI51|Q8CI51-2	PDZ and LIM domain protein 5 OS=Mus musculus OX=10090 GN=Pdlim5 PE=1 SV=4|Isoform 2 of PDZ and LIM domain protein 5 OS=Mus musculus OX=10090 GN=Pdlim5	1.82827e+07	x15mo_4	low-soluble-skin.xlsx	15	4	Skin	Protein	LSF
Pdlim5	Q8CI51|Q8CI51-2	PDZ and LIM domain protein 5 OS=Mus musculus OX=10090 GN=Pdlim5 PE=1 SV=4|Isoform 2 of PDZ and LIM domain protein 5 OS=Mus musculus OX=10090 GN=Pdlim5	1.68835e+07	x24mo_1	low-soluble-skin.xlsx	24	1	Skin	Protein	LSF
Pdlim5	Q8CI51|Q8CI51-2	PDZ and LIM domain protein 5 OS=Mus musculus OX=10090 GN=Pdlim5 PE=1 SV=4|Isoform 2 of PDZ and LIM domain protein 5 OS=Mus musculus OX=10090 GN=Pdlim5	2.3032e+07	x24mo_2	low-soluble-skin.xlsx	24	2	Skin	Protein	LSF
Pdlim5	Q8CI51|Q8CI51-2	PDZ and LIM domain protein 5 OS=Mus musculus OX=10090 GN=Pdlim5 PE=1 SV=4|Isoform 2 of PDZ and LIM domain protein 5 OS=Mus musculus OX=10090 GN=Pdlim5	2.18349e+07	x24mo_3	low-soluble-skin.xlsx	24	3	Skin	Protein	LSF
Pdlim5	Q8CI51|Q8CI51-2	PDZ and LIM domain protein 5 OS=Mus musculus OX=10090 GN=Pdlim5 PE=1 SV=4|Isoform 2 of PDZ and LIM domain protein 5 OS=Mus musculus OX=10090 GN=Pdlim5	1.87068e+07	x24mo_4	low-soluble-skin.xlsx	24	4	Skin	Protein	LSF
Pdlim5	Q8CI51|Q8CI51-2	PDZ and LIM domain protein 5 OS=Mus musculus OX=10090 GN=Pdlim5 PE=1 SV=4|Isoform 2 of PDZ and LIM domain protein 5 OS=Mus musculus OX=10090 GN=Pdlim5	1.5177e+07	x30mo_1	low-soluble-skin.xlsx	30	1	Skin	Protein	LSF
Pdlim5	Q8CI51|Q8CI51-2	PDZ and LIM domain protein 5 OS=Mus musculus OX=10090 GN=Pdlim5 PE=1 SV=4|Isoform 2 of PDZ and LIM domain protein 5 OS=Mus musculus OX=10090 GN=Pdlim5	1.6176e+07	x30mo_2	low-soluble-skin.xlsx	30	2	Skin	Protein	LSF
Pdlim5	Q8CI51|Q8CI51-2	PDZ and LIM domain protein 5 OS=Mus musculus OX=10090 GN=Pdlim5 PE=1 SV=4|Isoform 2 of PDZ and LIM domain protein 5 OS=Mus musculus OX=10090 GN=Pdlim5	1.38499e+07	x30mo_3	low-soluble-skin.xlsx	30	3	Skin	Protein	LSF
Pdlim5	Q8CI51|Q8CI51-2	PDZ and LIM domain protein 5 OS=Mus musculus OX=10090 GN=Pdlim5 PE=1 SV=4|Isoform 2 of PDZ and LIM domain protein 5 OS=Mus musculus OX=10090 GN=Pdlim5	1.18473e+07	x30mo_4	low-soluble-skin.xlsx	30	4	Skin	Protein	LSF
Pdlim7	Q3TJD7|Q3TJD7-2	PDZ and LIM domain protein 7 OS=Mus musculus OX=10090 GN=Pdlim7 PE=1 SV=1|Isoform 2 of PDZ and LIM domain protein 7 OS=Mus musculus OX=10090 GN=Pdlim7	1.61469e+07	x6mo_1	low-soluble-skin.xlsx	6	1	Skin	Protein	LSF
Pdlim7	Q3TJD7|Q3TJD7-2	PDZ and LIM domain protein 7 OS=Mus musculus OX=10090 GN=Pdlim7 PE=1 SV=1|Isoform 2 of PDZ and LIM domain protein 7 OS=Mus musculus OX=10090 GN=Pdlim7	1.76853e+07	x6mo_2	low-soluble-skin.xlsx	6	2	Skin	Protein	LSF
Pdlim7	Q3TJD7|Q3TJD7-2	PDZ and LIM domain protein 7 OS=Mus musculus OX=10090 GN=Pdlim7 PE=1 SV=1|Isoform 2 of PDZ and LIM domain protein 7 OS=Mus musculus OX=10090 GN=Pdlim7	2.15089e+07	x6mo_3	low-soluble-skin.xlsx	6	3	Skin	Protein	LSF
Pdlim7	Q3TJD7|Q3TJD7-2	PDZ and LIM domain protein 7 OS=Mus musculus OX=10090 GN=Pdlim7 PE=1 SV=1|Isoform 2 of PDZ and LIM domain protein 7 OS=Mus musculus OX=10090 GN=Pdlim7	1.83315e+07	x6mo_4	low-soluble-skin.xlsx	6	4	Skin	Protein	LSF
Pdlim7	Q3TJD7|Q3TJD7-2	PDZ and LIM domain protein 7 OS=Mus musculus OX=10090 GN=Pdlim7 PE=1 SV=1|Isoform 2 of PDZ and LIM domain protein 7 OS=Mus musculus OX=10090 GN=Pdlim7	1.15351e+07	x15mo_1	low-soluble-skin.xlsx	15	1	Skin	Protein	LSF
Pdlim7	Q3TJD7|Q3TJD7-2	PDZ and LIM domain protein 7 OS=Mus musculus OX=10090 GN=Pdlim7 PE=1 SV=1|Isoform 2 of PDZ and LIM domain protein 7 OS=Mus musculus OX=10090 GN=Pdlim7	9.575e+06	x15mo_2	low-soluble-skin.xlsx	15	2	Skin	Protein	LSF
Pdlim7	Q3TJD7|Q3TJD7-2	PDZ and LIM domain protein 7 OS=Mus musculus OX=10090 GN=Pdlim7 PE=1 SV=1|Isoform 2 of PDZ and LIM domain protein 7 OS=Mus musculus OX=10090 GN=Pdlim7	8.56485e+06	x15mo_3	low-soluble-skin.xlsx	15	3	Skin	Protein	LSF
Pdlim7	Q3TJD7|Q3TJD7-2	PDZ and LIM domain protein 7 OS=Mus musculus OX=10090 GN=Pdlim7 PE=1 SV=1|Isoform 2 of PDZ and LIM domain protein 7 OS=Mus musculus OX=10090 GN=Pdlim7	1.07599e+07	x15mo_4	low-soluble-skin.xlsx	15	4	Skin	Protein	LSF
Pdlim7	Q3TJD7|Q3TJD7-2	PDZ and LIM domain protein 7 OS=Mus musculus OX=10090 GN=Pdlim7 PE=1 SV=1|Isoform 2 of PDZ and LIM domain protein 7 OS=Mus musculus OX=10090 GN=Pdlim7	1.14611e+07	x24mo_1	low-soluble-skin.xlsx	24	1	Skin	Protein	LSF
Pdlim7	Q3TJD7|Q3TJD7-2	PDZ and LIM domain protein 7 OS=Mus musculus OX=10090 GN=Pdlim7 PE=1 SV=1|Isoform 2 of PDZ and LIM domain protein 7 OS=Mus musculus OX=10090 GN=Pdlim7	1.39608e+07	x24mo_2	low-soluble-skin.xlsx	24	2	Skin	Protein	LSF
Pdlim7	Q3TJD7|Q3TJD7-2	PDZ and LIM domain protein 7 OS=Mus musculus OX=10090 GN=Pdlim7 PE=1 SV=1|Isoform 2 of PDZ and LIM domain protein 7 OS=Mus musculus OX=10090 GN=Pdlim7	1.29758e+07	x24mo_3	low-soluble-skin.xlsx	24	3	Skin	Protein	LSF
Pdlim7	Q3TJD7|Q3TJD7-2	PDZ and LIM domain protein 7 OS=Mus musculus OX=10090 GN=Pdlim7 PE=1 SV=1|Isoform 2 of PDZ and LIM domain protein 7 OS=Mus musculus OX=10090 GN=Pdlim7	1.23268e+07	x24mo_4	low-soluble-skin.xlsx	24	4	Skin	Protein	LSF
Pdlim7	Q3TJD7|Q3TJD7-2	PDZ and LIM domain protein 7 OS=Mus musculus OX=10090 GN=Pdlim7 PE=1 SV=1|Isoform 2 of PDZ and LIM domain protein 7 OS=Mus musculus OX=10090 GN=Pdlim7	1.09879e+07	x30mo_1	low-soluble-skin.xlsx	30	1	Skin	Protein	LSF
Pdlim7	Q3TJD7|Q3TJD7-2	PDZ and LIM domain protein 7 OS=Mus musculus OX=10090 GN=Pdlim7 PE=1 SV=1|Isoform 2 of PDZ and LIM domain protein 7 OS=Mus musculus OX=10090 GN=Pdlim7	1.21014e+07	x30mo_2	low-soluble-skin.xlsx	30	2	Skin	Protein	LSF
Pdlim7	Q3TJD7|Q3TJD7-2	PDZ and LIM domain protein 7 OS=Mus musculus OX=10090 GN=Pdlim7 PE=1 SV=1|Isoform 2 of PDZ and LIM domain protein 7 OS=Mus musculus OX=10090 GN=Pdlim7	1.17412e+07	x30mo_3	low-soluble-skin.xlsx	30	3	Skin	Protein	LSF
Pdlim7	Q3TJD7|Q3TJD7-2	PDZ and LIM domain protein 7 OS=Mus musculus OX=10090 GN=Pdlim7 PE=1 SV=1|Isoform 2 of PDZ and LIM domain protein 7 OS=Mus musculus OX=10090 GN=Pdlim7	1.08346e+07	x30mo_4	low-soluble-skin.xlsx	30	4	Skin	Protein	LSF
Pdp1	A2AJP9|A2AJQ0|A8Y5Q0|Q3UV70	[Pyruvate dehydrogenase [acetyl-transferring]]-phosphatase 1, mitochondrial OS=Mus musculus OX=10090 GN=Pdp1 PE=1 SV=2|[Pyruvate dehydrogenase [acetyl-transferring]]-phosphatase 1, mitochondrial OS=Mus musculus OX=10090 GN=Pdp1 PE=1 SV=2|[Pyruvate dehydrogenase [acetyl-transferring]]-phosphatase 1, mitochondrial OS=Mus musculus OX=10090 GN=Pdp1 PE=1 SV=1|[Pyruvate dehydrogenase [acetyl-transferring]]-phosphatase 1, mitochondrial OS=Mus musculus OX=10090 GN=Pdp1 PE=1 SV=1	1.72538e+06	x6mo_1	low-soluble-skin.xlsx	6	1	Skin	Protein	LSF
Pdp1	A2AJP9|A2AJQ0|A8Y5Q0|Q3UV70	[Pyruvate dehydrogenase [acetyl-transferring]]-phosphatase 1, mitochondrial OS=Mus musculus OX=10090 GN=Pdp1 PE=1 SV=2|[Pyruvate dehydrogenase [acetyl-transferring]]-phosphatase 1, mitochondrial OS=Mus musculus OX=10090 GN=Pdp1 PE=1 SV=2|[Pyruvate dehydrogenase [acetyl-transferring]]-phosphatase 1, mitochondrial OS=Mus musculus OX=10090 GN=Pdp1 PE=1 SV=1|[Pyruvate dehydrogenase [acetyl-transferring]]-phosphatase 1, mitochondrial OS=Mus musculus OX=10090 GN=Pdp1 PE=1 SV=1	1.75045e+06	x6mo_2	low-soluble-skin.xlsx	6	2	Skin	Protein	LSF
Pdp1	A2AJP9|A2AJQ0|A8Y5Q0|Q3UV70	[Pyruvate dehydrogenase [acetyl-transferring]]-phosphatase 1, mitochondrial OS=Mus musculus OX=10090 GN=Pdp1 PE=1 SV=2|[Pyruvate dehydrogenase [acetyl-transferring]]-phosphatase 1, mitochondrial OS=Mus musculus OX=10090 GN=Pdp1 PE=1 SV=2|[Pyruvate dehydrogenase [acetyl-transferring]]-phosphatase 1, mitochondrial OS=Mus musculus OX=10090 GN=Pdp1 PE=1 SV=1|[Pyruvate dehydrogenase [acetyl-transferring]]-phosphatase 1, mitochondrial OS=Mus musculus OX=10090 GN=Pdp1 PE=1 SV=1	1.7185e+06	x6mo_3	low-soluble-skin.xlsx	6	3	Skin	Protein	LSF
Pdp1	A2AJP9|A2AJQ0|A8Y5Q0|Q3UV70	[Pyruvate dehydrogenase [acetyl-transferring]]-phosphatase 1, mitochondrial OS=Mus musculus OX=10090 GN=Pdp1 PE=1 SV=2|[Pyruvate dehydrogenase [acetyl-transferring]]-phosphatase 1, mitochondrial OS=Mus musculus OX=10090 GN=Pdp1 PE=1 SV=2|[Pyruvate dehydrogenase [acetyl-transferring]]-phosphatase 1, mitochondrial OS=Mus musculus OX=10090 GN=Pdp1 PE=1 SV=1|[Pyruvate dehydrogenase [acetyl-transferring]]-phosphatase 1, mitochondrial OS=Mus musculus OX=10090 GN=Pdp1 PE=1 SV=1	1.28065e+06	x6mo_4	low-soluble-skin.xlsx	6	4	Skin	Protein	LSF
Pdp1	A2AJP9|A2AJQ0|A8Y5Q0|Q3UV70	[Pyruvate dehydrogenase [acetyl-transferring]]-phosphatase 1, mitochondrial OS=Mus musculus OX=10090 GN=Pdp1 PE=1 SV=2|[Pyruvate dehydrogenase [acetyl-transferring]]-phosphatase 1, mitochondrial OS=Mus musculus OX=10090 GN=Pdp1 PE=1 SV=2|[Pyruvate dehydrogenase [acetyl-transferring]]-phosphatase 1, mitochondrial OS=Mus musculus OX=10090 GN=Pdp1 PE=1 SV=1|[Pyruvate dehydrogenase [acetyl-transferring]]-phosphatase 1, mitochondrial OS=Mus musculus OX=10090 GN=Pdp1 PE=1 SV=1	1.48877e+06	x15mo_1	low-soluble-skin.xlsx	15	1	Skin	Protein	LSF
Pdp1	A2AJP9|A2AJQ0|A8Y5Q0|Q3UV70	[Pyruvate dehydrogenase [acetyl-transferring]]-phosphatase 1, mitochondrial OS=Mus musculus OX=10090 GN=Pdp1 PE=1 SV=2|[Pyruvate dehydrogenase [acetyl-transferring]]-phosphatase 1, mitochondrial OS=Mus musculus OX=10090 GN=Pdp1 PE=1 SV=2|[Pyruvate dehydrogenase [acetyl-transferring]]-phosphatase 1, mitochondrial OS=Mus musculus OX=10090 GN=Pdp1 PE=1 SV=1|[Pyruvate dehydrogenase [acetyl-transferring]]-phosphatase 1, mitochondrial OS=Mus musculus OX=10090 GN=Pdp1 PE=1 SV=1	1.50614e+06	x15mo_2	low-soluble-skin.xlsx	15	2	Skin	Protein	LSF
Pdp1	A2AJP9|A2AJQ0|A8Y5Q0|Q3UV70	[Pyruvate dehydrogenase [acetyl-transferring]]-phosphatase 1, mitochondrial OS=Mus musculus OX=10090 GN=Pdp1 PE=1 SV=2|[Pyruvate dehydrogenase [acetyl-transferring]]-phosphatase 1, mitochondrial OS=Mus musculus OX=10090 GN=Pdp1 PE=1 SV=2|[Pyruvate dehydrogenase [acetyl-transferring]]-phosphatase 1, mitochondrial OS=Mus musculus OX=10090 GN=Pdp1 PE=1 SV=1|[Pyruvate dehydrogenase [acetyl-transferring]]-phosphatase 1, mitochondrial OS=Mus musculus OX=10090 GN=Pdp1 PE=1 SV=1	1.71529e+06	x15mo_3	low-soluble-skin.xlsx	15	3	Skin	Protein	LSF
Pdp1	A2AJP9|A2AJQ0|A8Y5Q0|Q3UV70	[Pyruvate dehydrogenase [acetyl-transferring]]-phosphatase 1, mitochondrial OS=Mus musculus OX=10090 GN=Pdp1 PE=1 SV=2|[Pyruvate dehydrogenase [acetyl-transferring]]-phosphatase 1, mitochondrial OS=Mus musculus OX=10090 GN=Pdp1 PE=1 SV=2|[Pyruvate dehydrogenase [acetyl-transferring]]-phosphatase 1, mitochondrial OS=Mus musculus OX=10090 GN=Pdp1 PE=1 SV=1|[Pyruvate dehydrogenase [acetyl-transferring]]-phosphatase 1, mitochondrial OS=Mus musculus OX=10090 GN=Pdp1 PE=1 SV=1	980751	x15mo_4	low-soluble-skin.xlsx	15	4	Skin	Protein	LSF
Pdp1	A2AJP9|A2AJQ0|A8Y5Q0|Q3UV70	[Pyruvate dehydrogenase [acetyl-transferring]]-phosphatase 1, mitochondrial OS=Mus musculus OX=10090 GN=Pdp1 PE=1 SV=2|[Pyruvate dehydrogenase [acetyl-transferring]]-phosphatase 1, mitochondrial OS=Mus musculus OX=10090 GN=Pdp1 PE=1 SV=2|[Pyruvate dehydrogenase [acetyl-transferring]]-phosphatase 1, mitochondrial OS=Mus musculus OX=10090 GN=Pdp1 PE=1 SV=1|[Pyruvate dehydrogenase [acetyl-transferring]]-phosphatase 1, mitochondrial OS=Mus musculus OX=10090 GN=Pdp1 PE=1 SV=1	1.54886e+06	x24mo_1	low-soluble-skin.xlsx	24	1	Skin	Protein	LSF
Pdp1	A2AJP9|A2AJQ0|A8Y5Q0|Q3UV70	[Pyruvate dehydrogenase [acetyl-transferring]]-phosphatase 1, mitochondrial OS=Mus musculus OX=10090 GN=Pdp1 PE=1 SV=2|[Pyruvate dehydrogenase [acetyl-transferring]]-phosphatase 1, mitochondrial OS=Mus musculus OX=10090 GN=Pdp1 PE=1 SV=2|[Pyruvate dehydrogenase [acetyl-transferring]]-phosphatase 1, mitochondrial OS=Mus musculus OX=10090 GN=Pdp1 PE=1 SV=1|[Pyruvate dehydrogenase [acetyl-transferring]]-phosphatase 1, mitochondrial OS=Mus musculus OX=10090 GN=Pdp1 PE=1 SV=1	1.32546e+06	x24mo_2	low-soluble-skin.xlsx	24	2	Skin	Protein	LSF
Pdp1	A2AJP9|A2AJQ0|A8Y5Q0|Q3UV70	[Pyruvate dehydrogenase [acetyl-transferring]]-phosphatase 1, mitochondrial OS=Mus musculus OX=10090 GN=Pdp1 PE=1 SV=2|[Pyruvate dehydrogenase [acetyl-transferring]]-phosphatase 1, mitochondrial OS=Mus musculus OX=10090 GN=Pdp1 PE=1 SV=2|[Pyruvate dehydrogenase [acetyl-transferring]]-phosphatase 1, mitochondrial OS=Mus musculus OX=10090 GN=Pdp1 PE=1 SV=1|[Pyruvate dehydrogenase [acetyl-transferring]]-phosphatase 1, mitochondrial OS=Mus musculus OX=10090 GN=Pdp1 PE=1 SV=1	1.24288e+06	x24mo_3	low-soluble-skin.xlsx	24	3	Skin	Protein	LSF
Pdp1	A2AJP9|A2AJQ0|A8Y5Q0|Q3UV70	[Pyruvate dehydrogenase [acetyl-transferring]]-phosphatase 1, mitochondrial OS=Mus musculus OX=10090 GN=Pdp1 PE=1 SV=2|[Pyruvate dehydrogenase [acetyl-transferring]]-phosphatase 1, mitochondrial OS=Mus musculus OX=10090 GN=Pdp1 PE=1 SV=2|[Pyruvate dehydrogenase [acetyl-transferring]]-phosphatase 1, mitochondrial OS=Mus musculus OX=10090 GN=Pdp1 PE=1 SV=1|[Pyruvate dehydrogenase [acetyl-transferring]]-phosphatase 1, mitochondrial OS=Mus musculus OX=10090 GN=Pdp1 PE=1 SV=1	1.34225e+06	x24mo_4	low-soluble-skin.xlsx	24	4	Skin	Protein	LSF
Pdp1	A2AJP9|A2AJQ0|A8Y5Q0|Q3UV70	[Pyruvate dehydrogenase [acetyl-transferring]]-phosphatase 1, mitochondrial OS=Mus musculus OX=10090 GN=Pdp1 PE=1 SV=2|[Pyruvate dehydrogenase [acetyl-transferring]]-phosphatase 1, mitochondrial OS=Mus musculus OX=10090 GN=Pdp1 PE=1 SV=2|[Pyruvate dehydrogenase [acetyl-transferring]]-phosphatase 1, mitochondrial OS=Mus musculus OX=10090 GN=Pdp1 PE=1 SV=1|[Pyruvate dehydrogenase [acetyl-transferring]]-phosphatase 1, mitochondrial OS=Mus musculus OX=10090 GN=Pdp1 PE=1 SV=1	1.46049e+06	x30mo_1	low-soluble-skin.xlsx	30	1	Skin	Protein	LSF
Pdp1	A2AJP9|A2AJQ0|A8Y5Q0|Q3UV70	[Pyruvate dehydrogenase [acetyl-transferring]]-phosphatase 1, mitochondrial OS=Mus musculus OX=10090 GN=Pdp1 PE=1 SV=2|[Pyruvate dehydrogenase [acetyl-transferring]]-phosphatase 1, mitochondrial OS=Mus musculus OX=10090 GN=Pdp1 PE=1 SV=2|[Pyruvate dehydrogenase [acetyl-transferring]]-phosphatase 1, mitochondrial OS=Mus musculus OX=10090 GN=Pdp1 PE=1 SV=1|[Pyruvate dehydrogenase [acetyl-transferring]]-phosphatase 1, mitochondrial OS=Mus musculus OX=10090 GN=Pdp1 PE=1 SV=1	1.49631e+06	x30mo_2	low-soluble-skin.xlsx	30	2	Skin	Protein	LSF
Pdp1	A2AJP9|A2AJQ0|A8Y5Q0|Q3UV70	[Pyruvate dehydrogenase [acetyl-transferring]]-phosphatase 1, mitochondrial OS=Mus musculus OX=10090 GN=Pdp1 PE=1 SV=2|[Pyruvate dehydrogenase [acetyl-transferring]]-phosphatase 1, mitochondrial OS=Mus musculus OX=10090 GN=Pdp1 PE=1 SV=2|[Pyruvate dehydrogenase [acetyl-transferring]]-phosphatase 1, mitochondrial OS=Mus musculus OX=10090 GN=Pdp1 PE=1 SV=1|[Pyruvate dehydrogenase [acetyl-transferring]]-phosphatase 1, mitochondrial OS=Mus musculus OX=10090 GN=Pdp1 PE=1 SV=1	1.31776e+06	x30mo_3	low-soluble-skin.xlsx	30	3	Skin	Protein	LSF
Pdp1	A2AJP9|A2AJQ0|A8Y5Q0|Q3UV70	[Pyruvate dehydrogenase [acetyl-transferring]]-phosphatase 1, mitochondrial OS=Mus musculus OX=10090 GN=Pdp1 PE=1 SV=2|[Pyruvate dehydrogenase [acetyl-transferring]]-phosphatase 1, mitochondrial OS=Mus musculus OX=10090 GN=Pdp1 PE=1 SV=2|[Pyruvate dehydrogenase [acetyl-transferring]]-phosphatase 1, mitochondrial OS=Mus musculus OX=10090 GN=Pdp1 PE=1 SV=1|[Pyruvate dehydrogenase [acetyl-transferring]]-phosphatase 1, mitochondrial OS=Mus musculus OX=10090 GN=Pdp1 PE=1 SV=1	1.54688e+06	x30mo_4	low-soluble-skin.xlsx	30	4	Skin	Protein	LSF
Pdpr	Q7TSQ8	Pyruvate dehydrogenase phosphatase regulatory subunit, mitochondrial OS=Mus musculus OX=10090 GN=Pdpr PE=1 SV=1	5.59738e+06	x6mo_1	low-soluble-skin.xlsx	6	1	Skin	Protein	LSF
Pdpr	Q7TSQ8	Pyruvate dehydrogenase phosphatase regulatory subunit, mitochondrial OS=Mus musculus OX=10090 GN=Pdpr PE=1 SV=1	5.95413e+06	x6mo_2	low-soluble-skin.xlsx	6	2	Skin	Protein	LSF
Pdpr	Q7TSQ8	Pyruvate dehydrogenase phosphatase regulatory subunit, mitochondrial OS=Mus musculus OX=10090 GN=Pdpr PE=1 SV=1	5.46059e+06	x6mo_3	low-soluble-skin.xlsx	6	3	Skin	Protein	LSF
Pdpr	Q7TSQ8	Pyruvate dehydrogenase phosphatase regulatory subunit, mitochondrial OS=Mus musculus OX=10090 GN=Pdpr PE=1 SV=1	5.37654e+06	x6mo_4	low-soluble-skin.xlsx	6	4	Skin	Protein	LSF
Pdpr	Q7TSQ8	Pyruvate dehydrogenase phosphatase regulatory subunit, mitochondrial OS=Mus musculus OX=10090 GN=Pdpr PE=1 SV=1	5.15757e+06	x15mo_1	low-soluble-skin.xlsx	15	1	Skin	Protein	LSF
Pdpr	Q7TSQ8	Pyruvate dehydrogenase phosphatase regulatory subunit, mitochondrial OS=Mus musculus OX=10090 GN=Pdpr PE=1 SV=1	4.96492e+06	x15mo_2	low-soluble-skin.xlsx	15	2	Skin	Protein	LSF
Pdpr	Q7TSQ8	Pyruvate dehydrogenase phosphatase regulatory subunit, mitochondrial OS=Mus musculus OX=10090 GN=Pdpr PE=1 SV=1	5.10262e+06	x15mo_3	low-soluble-skin.xlsx	15	3	Skin	Protein	LSF
Pdpr	Q7TSQ8	Pyruvate dehydrogenase phosphatase regulatory subunit, mitochondrial OS=Mus musculus OX=10090 GN=Pdpr PE=1 SV=1	5.49906e+06	x15mo_4	low-soluble-skin.xlsx	15	4	Skin	Protein	LSF
Pdpr	Q7TSQ8	Pyruvate dehydrogenase phosphatase regulatory subunit, mitochondrial OS=Mus musculus OX=10090 GN=Pdpr PE=1 SV=1	4.53501e+06	x24mo_1	low-soluble-skin.xlsx	24	1	Skin	Protein	LSF
Pdpr	Q7TSQ8	Pyruvate dehydrogenase phosphatase regulatory subunit, mitochondrial OS=Mus musculus OX=10090 GN=Pdpr PE=1 SV=1	5.61188e+06	x24mo_2	low-soluble-skin.xlsx	24	2	Skin	Protein	LSF
Pdpr	Q7TSQ8	Pyruvate dehydrogenase phosphatase regulatory subunit, mitochondrial OS=Mus musculus OX=10090 GN=Pdpr PE=1 SV=1	5.34747e+06	x24mo_3	low-soluble-skin.xlsx	24	3	Skin	Protein	LSF
Pdpr	Q7TSQ8	Pyruvate dehydrogenase phosphatase regulatory subunit, mitochondrial OS=Mus musculus OX=10090 GN=Pdpr PE=1 SV=1	4.87119e+06	x24mo_4	low-soluble-skin.xlsx	24	4	Skin	Protein	LSF
Pdpr	Q7TSQ8	Pyruvate dehydrogenase phosphatase regulatory subunit, mitochondrial OS=Mus musculus OX=10090 GN=Pdpr PE=1 SV=1	7.65873e+06	x30mo_1	low-soluble-skin.xlsx	30	1	Skin	Protein	LSF
Pdpr	Q7TSQ8	Pyruvate dehydrogenase phosphatase regulatory subunit, mitochondrial OS=Mus musculus OX=10090 GN=Pdpr PE=1 SV=1	7.63266e+06	x30mo_2	low-soluble-skin.xlsx	30	2	Skin	Protein	LSF
Pdpr	Q7TSQ8	Pyruvate dehydrogenase phosphatase regulatory subunit, mitochondrial OS=Mus musculus OX=10090 GN=Pdpr PE=1 SV=1	7.08196e+06	x30mo_3	low-soluble-skin.xlsx	30	3	Skin	Protein	LSF
Pdpr	Q7TSQ8	Pyruvate dehydrogenase phosphatase regulatory subunit, mitochondrial OS=Mus musculus OX=10090 GN=Pdpr PE=1 SV=1	7.65052e+06	x30mo_4	low-soluble-skin.xlsx	30	4	Skin	Protein	LSF
Pds5a	E9QPI5|Q6A026	Sister chromatid cohesion protein PDS5 homolog A OS=Mus musculus OX=10090 GN=Pds5a PE=1 SV=1|Sister chromatid cohesion protein PDS5 homolog A OS=Mus musculus OX=10090 GN=Pds5a PE=1 SV=3	1.3737e+07	x6mo_1	low-soluble-skin.xlsx	6	1	Skin	Protein	LSF
Pds5a	E9QPI5|Q6A026	Sister chromatid cohesion protein PDS5 homolog A OS=Mus musculus OX=10090 GN=Pds5a PE=1 SV=1|Sister chromatid cohesion protein PDS5 homolog A OS=Mus musculus OX=10090 GN=Pds5a PE=1 SV=3	1.21054e+07	x6mo_2	low-soluble-skin.xlsx	6	2	Skin	Protein	LSF
Pds5a	E9QPI5|Q6A026	Sister chromatid cohesion protein PDS5 homolog A OS=Mus musculus OX=10090 GN=Pds5a PE=1 SV=1|Sister chromatid cohesion protein PDS5 homolog A OS=Mus musculus OX=10090 GN=Pds5a PE=1 SV=3	1.28703e+07	x6mo_3	low-soluble-skin.xlsx	6	3	Skin	Protein	LSF
Pds5a	E9QPI5|Q6A026	Sister chromatid cohesion protein PDS5 homolog A OS=Mus musculus OX=10090 GN=Pds5a PE=1 SV=1|Sister chromatid cohesion protein PDS5 homolog A OS=Mus musculus OX=10090 GN=Pds5a PE=1 SV=3	1.43438e+07	x6mo_4	low-soluble-skin.xlsx	6	4	Skin	Protein	LSF
Pds5a	E9QPI5|Q6A026	Sister chromatid cohesion protein PDS5 homolog A OS=Mus musculus OX=10090 GN=Pds5a PE=1 SV=1|Sister chromatid cohesion protein PDS5 homolog A OS=Mus musculus OX=10090 GN=Pds5a PE=1 SV=3	1.38421e+07	x15mo_1	low-soluble-skin.xlsx	15	1	Skin	Protein	LSF
Pds5a	E9QPI5|Q6A026	Sister chromatid cohesion protein PDS5 homolog A OS=Mus musculus OX=10090 GN=Pds5a PE=1 SV=1|Sister chromatid cohesion protein PDS5 homolog A OS=Mus musculus OX=10090 GN=Pds5a PE=1 SV=3	1.42288e+07	x15mo_2	low-soluble-skin.xlsx	15	2	Skin	Protein	LSF
Pds5a	E9QPI5|Q6A026	Sister chromatid cohesion protein PDS5 homolog A OS=Mus musculus OX=10090 GN=Pds5a PE=1 SV=1|Sister chromatid cohesion protein PDS5 homolog A OS=Mus musculus OX=10090 GN=Pds5a PE=1 SV=3	1.4645e+07	x15mo_3	low-soluble-skin.xlsx	15	3	Skin	Protein	LSF
Pds5a	E9QPI5|Q6A026	Sister chromatid cohesion protein PDS5 homolog A OS=Mus musculus OX=10090 GN=Pds5a PE=1 SV=1|Sister chromatid cohesion protein PDS5 homolog A OS=Mus musculus OX=10090 GN=Pds5a PE=1 SV=3	1.47205e+07	x15mo_4	low-soluble-skin.xlsx	15	4	Skin	Protein	LSF
Pds5a	E9QPI5|Q6A026	Sister chromatid cohesion protein PDS5 homolog A OS=Mus musculus OX=10090 GN=Pds5a PE=1 SV=1|Sister chromatid cohesion protein PDS5 homolog A OS=Mus musculus OX=10090 GN=Pds5a PE=1 SV=3	1.08649e+07	x24mo_1	low-soluble-skin.xlsx	24	1	Skin	Protein	LSF
Pds5a	E9QPI5|Q6A026	Sister chromatid cohesion protein PDS5 homolog A OS=Mus musculus OX=10090 GN=Pds5a PE=1 SV=1|Sister chromatid cohesion protein PDS5 homolog A OS=Mus musculus OX=10090 GN=Pds5a PE=1 SV=3	1.71765e+07	x24mo_2	low-soluble-skin.xlsx	24	2	Skin	Protein	LSF
Pds5a	E9QPI5|Q6A026	Sister chromatid cohesion protein PDS5 homolog A OS=Mus musculus OX=10090 GN=Pds5a PE=1 SV=1|Sister chromatid cohesion protein PDS5 homolog A OS=Mus musculus OX=10090 GN=Pds5a PE=1 SV=3	1.51221e+07	x24mo_3	low-soluble-skin.xlsx	24	3	Skin	Protein	LSF
Pds5a	E9QPI5|Q6A026	Sister chromatid cohesion protein PDS5 homolog A OS=Mus musculus OX=10090 GN=Pds5a PE=1 SV=1|Sister chromatid cohesion protein PDS5 homolog A OS=Mus musculus OX=10090 GN=Pds5a PE=1 SV=3	1.30973e+07	x24mo_4	low-soluble-skin.xlsx	24	4	Skin	Protein	LSF
Pds5a	E9QPI5|Q6A026	Sister chromatid cohesion protein PDS5 homolog A OS=Mus musculus OX=10090 GN=Pds5a PE=1 SV=1|Sister chromatid cohesion protein PDS5 homolog A OS=Mus musculus OX=10090 GN=Pds5a PE=1 SV=3	1.70895e+07	x30mo_1	low-soluble-skin.xlsx	30	1	Skin	Protein	LSF
Pds5a	E9QPI5|Q6A026	Sister chromatid cohesion protein PDS5 homolog A OS=Mus musculus OX=10090 GN=Pds5a PE=1 SV=1|Sister chromatid cohesion protein PDS5 homolog A OS=Mus musculus OX=10090 GN=Pds5a PE=1 SV=3	1.69426e+07	x30mo_2	low-soluble-skin.xlsx	30	2	Skin	Protein	LSF
Pds5a	E9QPI5|Q6A026	Sister chromatid cohesion protein PDS5 homolog A OS=Mus musculus OX=10090 GN=Pds5a PE=1 SV=1|Sister chromatid cohesion protein PDS5 homolog A OS=Mus musculus OX=10090 GN=Pds5a PE=1 SV=3	1.67625e+07	x30mo_3	low-soluble-skin.xlsx	30	3	Skin	Protein	LSF
Pds5a	E9QPI5|Q6A026	Sister chromatid cohesion protein PDS5 homolog A OS=Mus musculus OX=10090 GN=Pds5a PE=1 SV=1|Sister chromatid cohesion protein PDS5 homolog A OS=Mus musculus OX=10090 GN=Pds5a PE=1 SV=3	1.73326e+07	x30mo_4	low-soluble-skin.xlsx	30	4	Skin	Protein	LSF
Pds5b	F8WHU5|Q4VA53|Q4VA53-3	Sister chromatid cohesion protein PDS5 homolog B OS=Mus musculus OX=10090 GN=Pds5b PE=1 SV=1|Sister chromatid cohesion protein PDS5 homolog B OS=Mus musculus OX=10090 GN=Pds5b PE=1 SV=1|Isoform 3 of Sister chromatid cohesion protein PDS5 homolog B OS=Mus musculus OX=10090 GN=Pds5b	1.46325e+07	x6mo_1	low-soluble-skin.xlsx	6	1	Skin	Protein	LSF
Pds5b	F8WHU5|Q4VA53|Q4VA53-3	Sister chromatid cohesion protein PDS5 homolog B OS=Mus musculus OX=10090 GN=Pds5b PE=1 SV=1|Sister chromatid cohesion protein PDS5 homolog B OS=Mus musculus OX=10090 GN=Pds5b PE=1 SV=1|Isoform 3 of Sister chromatid cohesion protein PDS5 homolog B OS=Mus musculus OX=10090 GN=Pds5b	1.45309e+07	x6mo_2	low-soluble-skin.xlsx	6	2	Skin	Protein	LSF
Pds5b	F8WHU5|Q4VA53|Q4VA53-3	Sister chromatid cohesion protein PDS5 homolog B OS=Mus musculus OX=10090 GN=Pds5b PE=1 SV=1|Sister chromatid cohesion protein PDS5 homolog B OS=Mus musculus OX=10090 GN=Pds5b PE=1 SV=1|Isoform 3 of Sister chromatid cohesion protein PDS5 homolog B OS=Mus musculus OX=10090 GN=Pds5b	1.55573e+07	x6mo_3	low-soluble-skin.xlsx	6	3	Skin	Protein	LSF
Pds5b	F8WHU5|Q4VA53|Q4VA53-3	Sister chromatid cohesion protein PDS5 homolog B OS=Mus musculus OX=10090 GN=Pds5b PE=1 SV=1|Sister chromatid cohesion protein PDS5 homolog B OS=Mus musculus OX=10090 GN=Pds5b PE=1 SV=1|Isoform 3 of Sister chromatid cohesion protein PDS5 homolog B OS=Mus musculus OX=10090 GN=Pds5b	1.59663e+07	x6mo_4	low-soluble-skin.xlsx	6	4	Skin	Protein	LSF
Pds5b	F8WHU5|Q4VA53|Q4VA53-3	Sister chromatid cohesion protein PDS5 homolog B OS=Mus musculus OX=10090 GN=Pds5b PE=1 SV=1|Sister chromatid cohesion protein PDS5 homolog B OS=Mus musculus OX=10090 GN=Pds5b PE=1 SV=1|Isoform 3 of Sister chromatid cohesion protein PDS5 homolog B OS=Mus musculus OX=10090 GN=Pds5b	1.43123e+07	x15mo_1	low-soluble-skin.xlsx	15	1	Skin	Protein	LSF
Pds5b	F8WHU5|Q4VA53|Q4VA53-3	Sister chromatid cohesion protein PDS5 homolog B OS=Mus musculus OX=10090 GN=Pds5b PE=1 SV=1|Sister chromatid cohesion protein PDS5 homolog B OS=Mus musculus OX=10090 GN=Pds5b PE=1 SV=1|Isoform 3 of Sister chromatid cohesion protein PDS5 homolog B OS=Mus musculus OX=10090 GN=Pds5b	1.33299e+07	x15mo_2	low-soluble-skin.xlsx	15	2	Skin	Protein	LSF
Pds5b	F8WHU5|Q4VA53|Q4VA53-3	Sister chromatid cohesion protein PDS5 homolog B OS=Mus musculus OX=10090 GN=Pds5b PE=1 SV=1|Sister chromatid cohesion protein PDS5 homolog B OS=Mus musculus OX=10090 GN=Pds5b PE=1 SV=1|Isoform 3 of Sister chromatid cohesion protein PDS5 homolog B OS=Mus musculus OX=10090 GN=Pds5b	1.39373e+07	x15mo_3	low-soluble-skin.xlsx	15	3	Skin	Protein	LSF
Pds5b	F8WHU5|Q4VA53|Q4VA53-3	Sister chromatid cohesion protein PDS5 homolog B OS=Mus musculus OX=10090 GN=Pds5b PE=1 SV=1|Sister chromatid cohesion protein PDS5 homolog B OS=Mus musculus OX=10090 GN=Pds5b PE=1 SV=1|Isoform 3 of Sister chromatid cohesion protein PDS5 homolog B OS=Mus musculus OX=10090 GN=Pds5b	1.52822e+07	x15mo_4	low-soluble-skin.xlsx	15	4	Skin	Protein	LSF
Pds5b	F8WHU5|Q4VA53|Q4VA53-3	Sister chromatid cohesion protein PDS5 homolog B OS=Mus musculus OX=10090 GN=Pds5b PE=1 SV=1|Sister chromatid cohesion protein PDS5 homolog B OS=Mus musculus OX=10090 GN=Pds5b PE=1 SV=1|Isoform 3 of Sister chromatid cohesion protein PDS5 homolog B OS=Mus musculus OX=10090 GN=Pds5b	1.21763e+07	x24mo_1	low-soluble-skin.xlsx	24	1	Skin	Protein	LSF
Pds5b	F8WHU5|Q4VA53|Q4VA53-3	Sister chromatid cohesion protein PDS5 homolog B OS=Mus musculus OX=10090 GN=Pds5b PE=1 SV=1|Sister chromatid cohesion protein PDS5 homolog B OS=Mus musculus OX=10090 GN=Pds5b PE=1 SV=1|Isoform 3 of Sister chromatid cohesion protein PDS5 homolog B OS=Mus musculus OX=10090 GN=Pds5b	1.94609e+07	x24mo_2	low-soluble-skin.xlsx	24	2	Skin	Protein	LSF
Pds5b	F8WHU5|Q4VA53|Q4VA53-3	Sister chromatid cohesion protein PDS5 homolog B OS=Mus musculus OX=10090 GN=Pds5b PE=1 SV=1|Sister chromatid cohesion protein PDS5 homolog B OS=Mus musculus OX=10090 GN=Pds5b PE=1 SV=1|Isoform 3 of Sister chromatid cohesion protein PDS5 homolog B OS=Mus musculus OX=10090 GN=Pds5b	1.66792e+07	x24mo_3	low-soluble-skin.xlsx	24	3	Skin	Protein	LSF
Pds5b	F8WHU5|Q4VA53|Q4VA53-3	Sister chromatid cohesion protein PDS5 homolog B OS=Mus musculus OX=10090 GN=Pds5b PE=1 SV=1|Sister chromatid cohesion protein PDS5 homolog B OS=Mus musculus OX=10090 GN=Pds5b PE=1 SV=1|Isoform 3 of Sister chromatid cohesion protein PDS5 homolog B OS=Mus musculus OX=10090 GN=Pds5b	1.41938e+07	x24mo_4	low-soluble-skin.xlsx	24	4	Skin	Protein	LSF
Pds5b	F8WHU5|Q4VA53|Q4VA53-3	Sister chromatid cohesion protein PDS5 homolog B OS=Mus musculus OX=10090 GN=Pds5b PE=1 SV=1|Sister chromatid cohesion protein PDS5 homolog B OS=Mus musculus OX=10090 GN=Pds5b PE=1 SV=1|Isoform 3 of Sister chromatid cohesion protein PDS5 homolog B OS=Mus musculus OX=10090 GN=Pds5b	2.06584e+07	x30mo_1	low-soluble-skin.xlsx	30	1	Skin	Protein	LSF
Pds5b	F8WHU5|Q4VA53|Q4VA53-3	Sister chromatid cohesion protein PDS5 homolog B OS=Mus musculus OX=10090 GN=Pds5b PE=1 SV=1|Sister chromatid cohesion protein PDS5 homolog B OS=Mus musculus OX=10090 GN=Pds5b PE=1 SV=1|Isoform 3 of Sister chromatid cohesion protein PDS5 homolog B OS=Mus musculus OX=10090 GN=Pds5b	2.12696e+07	x30mo_2	low-soluble-skin.xlsx	30	2	Skin	Protein	LSF
Pds5b	F8WHU5|Q4VA53|Q4VA53-3	Sister chromatid cohesion protein PDS5 homolog B OS=Mus musculus OX=10090 GN=Pds5b PE=1 SV=1|Sister chromatid cohesion protein PDS5 homolog B OS=Mus musculus OX=10090 GN=Pds5b PE=1 SV=1|Isoform 3 of Sister chromatid cohesion protein PDS5 homolog B OS=Mus musculus OX=10090 GN=Pds5b	2.1499e+07	x30mo_3	low-soluble-skin.xlsx	30	3	Skin	Protein	LSF
Pds5b	F8WHU5|Q4VA53|Q4VA53-3	Sister chromatid cohesion protein PDS5 homolog B OS=Mus musculus OX=10090 GN=Pds5b PE=1 SV=1|Sister chromatid cohesion protein PDS5 homolog B OS=Mus musculus OX=10090 GN=Pds5b PE=1 SV=1|Isoform 3 of Sister chromatid cohesion protein PDS5 homolog B OS=Mus musculus OX=10090 GN=Pds5b	2.06962e+07	x30mo_4	low-soluble-skin.xlsx	30	4	Skin	Protein	LSF
Pdxdc1	A0A0R4J034|Q99K01-2	Pyridoxal-dependent decarboxylase domain-containing protein 1 OS=Mus musculus OX=10090 GN=Pdxdc1 PE=1 SV=1|Isoform 2 of Pyridoxal-dependent decarboxylase domain-containing protein 1 OS=Mus musculus OX=10090 GN=Pdxdc1	2.63453e+07	x6mo_1	low-soluble-skin.xlsx	6	1	Skin	Protein	LSF
Pdxdc1	A0A0R4J034|Q99K01-2	Pyridoxal-dependent decarboxylase domain-containing protein 1 OS=Mus musculus OX=10090 GN=Pdxdc1 PE=1 SV=1|Isoform 2 of Pyridoxal-dependent decarboxylase domain-containing protein 1 OS=Mus musculus OX=10090 GN=Pdxdc1	2.63677e+07	x6mo_2	low-soluble-skin.xlsx	6	2	Skin	Protein	LSF
Pdxdc1	A0A0R4J034|Q99K01-2	Pyridoxal-dependent decarboxylase domain-containing protein 1 OS=Mus musculus OX=10090 GN=Pdxdc1 PE=1 SV=1|Isoform 2 of Pyridoxal-dependent decarboxylase domain-containing protein 1 OS=Mus musculus OX=10090 GN=Pdxdc1	2.51116e+07	x6mo_3	low-soluble-skin.xlsx	6	3	Skin	Protein	LSF
Pdxdc1	A0A0R4J034|Q99K01-2	Pyridoxal-dependent decarboxylase domain-containing protein 1 OS=Mus musculus OX=10090 GN=Pdxdc1 PE=1 SV=1|Isoform 2 of Pyridoxal-dependent decarboxylase domain-containing protein 1 OS=Mus musculus OX=10090 GN=Pdxdc1	2.56534e+07	x6mo_4	low-soluble-skin.xlsx	6	4	Skin	Protein	LSF
Pdxdc1	A0A0R4J034|Q99K01-2	Pyridoxal-dependent decarboxylase domain-containing protein 1 OS=Mus musculus OX=10090 GN=Pdxdc1 PE=1 SV=1|Isoform 2 of Pyridoxal-dependent decarboxylase domain-containing protein 1 OS=Mus musculus OX=10090 GN=Pdxdc1	2.77476e+07	x15mo_1	low-soluble-skin.xlsx	15	1	Skin	Protein	LSF
Pdxdc1	A0A0R4J034|Q99K01-2	Pyridoxal-dependent decarboxylase domain-containing protein 1 OS=Mus musculus OX=10090 GN=Pdxdc1 PE=1 SV=1|Isoform 2 of Pyridoxal-dependent decarboxylase domain-containing protein 1 OS=Mus musculus OX=10090 GN=Pdxdc1	2.7954e+07	x15mo_2	low-soluble-skin.xlsx	15	2	Skin	Protein	LSF
Pdxdc1	A0A0R4J034|Q99K01-2	Pyridoxal-dependent decarboxylase domain-containing protein 1 OS=Mus musculus OX=10090 GN=Pdxdc1 PE=1 SV=1|Isoform 2 of Pyridoxal-dependent decarboxylase domain-containing protein 1 OS=Mus musculus OX=10090 GN=Pdxdc1	2.67574e+07	x15mo_3	low-soluble-skin.xlsx	15	3	Skin	Protein	LSF
Pdxdc1	A0A0R4J034|Q99K01-2	Pyridoxal-dependent decarboxylase domain-containing protein 1 OS=Mus musculus OX=10090 GN=Pdxdc1 PE=1 SV=1|Isoform 2 of Pyridoxal-dependent decarboxylase domain-containing protein 1 OS=Mus musculus OX=10090 GN=Pdxdc1	2.59115e+07	x15mo_4	low-soluble-skin.xlsx	15	4	Skin	Protein	LSF
Pdxdc1	A0A0R4J034|Q99K01-2	Pyridoxal-dependent decarboxylase domain-containing protein 1 OS=Mus musculus OX=10090 GN=Pdxdc1 PE=1 SV=1|Isoform 2 of Pyridoxal-dependent decarboxylase domain-containing protein 1 OS=Mus musculus OX=10090 GN=Pdxdc1	2.4523e+07	x24mo_1	low-soluble-skin.xlsx	24	1	Skin	Protein	LSF
Pdxdc1	A0A0R4J034|Q99K01-2	Pyridoxal-dependent decarboxylase domain-containing protein 1 OS=Mus musculus OX=10090 GN=Pdxdc1 PE=1 SV=1|Isoform 2 of Pyridoxal-dependent decarboxylase domain-containing protein 1 OS=Mus musculus OX=10090 GN=Pdxdc1	2.34488e+07	x24mo_2	low-soluble-skin.xlsx	24	2	Skin	Protein	LSF
Pdxdc1	A0A0R4J034|Q99K01-2	Pyridoxal-dependent decarboxylase domain-containing protein 1 OS=Mus musculus OX=10090 GN=Pdxdc1 PE=1 SV=1|Isoform 2 of Pyridoxal-dependent decarboxylase domain-containing protein 1 OS=Mus musculus OX=10090 GN=Pdxdc1	2.42e+07	x24mo_3	low-soluble-skin.xlsx	24	3	Skin	Protein	LSF
Pdxdc1	A0A0R4J034|Q99K01-2	Pyridoxal-dependent decarboxylase domain-containing protein 1 OS=Mus musculus OX=10090 GN=Pdxdc1 PE=1 SV=1|Isoform 2 of Pyridoxal-dependent decarboxylase domain-containing protein 1 OS=Mus musculus OX=10090 GN=Pdxdc1	2.42507e+07	x24mo_4	low-soluble-skin.xlsx	24	4	Skin	Protein	LSF
Pdxdc1	A0A0R4J034|Q99K01-2	Pyridoxal-dependent decarboxylase domain-containing protein 1 OS=Mus musculus OX=10090 GN=Pdxdc1 PE=1 SV=1|Isoform 2 of Pyridoxal-dependent decarboxylase domain-containing protein 1 OS=Mus musculus OX=10090 GN=Pdxdc1	2.38312e+07	x30mo_1	low-soluble-skin.xlsx	30	1	Skin	Protein	LSF
Pdxdc1	A0A0R4J034|Q99K01-2	Pyridoxal-dependent decarboxylase domain-containing protein 1 OS=Mus musculus OX=10090 GN=Pdxdc1 PE=1 SV=1|Isoform 2 of Pyridoxal-dependent decarboxylase domain-containing protein 1 OS=Mus musculus OX=10090 GN=Pdxdc1	2.40056e+07	x30mo_2	low-soluble-skin.xlsx	30	2	Skin	Protein	LSF
Pdxdc1	A0A0R4J034|Q99K01-2	Pyridoxal-dependent decarboxylase domain-containing protein 1 OS=Mus musculus OX=10090 GN=Pdxdc1 PE=1 SV=1|Isoform 2 of Pyridoxal-dependent decarboxylase domain-containing protein 1 OS=Mus musculus OX=10090 GN=Pdxdc1	2.49223e+07	x30mo_3	low-soluble-skin.xlsx	30	3	Skin	Protein	LSF
Pdxdc1	A0A0R4J034|Q99K01-2	Pyridoxal-dependent decarboxylase domain-containing protein 1 OS=Mus musculus OX=10090 GN=Pdxdc1 PE=1 SV=1|Isoform 2 of Pyridoxal-dependent decarboxylase domain-containing protein 1 OS=Mus musculus OX=10090 GN=Pdxdc1	2.60846e+07	x30mo_4	low-soluble-skin.xlsx	30	4	Skin	Protein	LSF
Pdxk	Q8K183	Pyridoxal kinase OS=Mus musculus OX=10090 GN=Pdxk PE=1 SV=1	2.10324e+06	x6mo_1	low-soluble-skin.xlsx	6	1	Skin	Protein	LSF
Pdxk	Q8K183	Pyridoxal kinase OS=Mus musculus OX=10090 GN=Pdxk PE=1 SV=1	1.97509e+06	x6mo_2	low-soluble-skin.xlsx	6	2	Skin	Protein	LSF
Pdxk	Q8K183	Pyridoxal kinase OS=Mus musculus OX=10090 GN=Pdxk PE=1 SV=1	1.99627e+06	x6mo_3	low-soluble-skin.xlsx	6	3	Skin	Protein	LSF
Pdxk	Q8K183	Pyridoxal kinase OS=Mus musculus OX=10090 GN=Pdxk PE=1 SV=1	1.81999e+06	x6mo_4	low-soluble-skin.xlsx	6	4	Skin	Protein	LSF
Pdxk	Q8K183	Pyridoxal kinase OS=Mus musculus OX=10090 GN=Pdxk PE=1 SV=1	2.79164e+06	x15mo_1	low-soluble-skin.xlsx	15	1	Skin	Protein	LSF
Pdxk	Q8K183	Pyridoxal kinase OS=Mus musculus OX=10090 GN=Pdxk PE=1 SV=1	2.78894e+06	x15mo_2	low-soluble-skin.xlsx	15	2	Skin	Protein	LSF
Pdxk	Q8K183	Pyridoxal kinase OS=Mus musculus OX=10090 GN=Pdxk PE=1 SV=1	2.68553e+06	x15mo_3	low-soluble-skin.xlsx	15	3	Skin	Protein	LSF
Pdxk	Q8K183	Pyridoxal kinase OS=Mus musculus OX=10090 GN=Pdxk PE=1 SV=1	2.39387e+06	x15mo_4	low-soluble-skin.xlsx	15	4	Skin	Protein	LSF
Pdxk	Q8K183	Pyridoxal kinase OS=Mus musculus OX=10090 GN=Pdxk PE=1 SV=1	3.98248e+06	x24mo_1	low-soluble-skin.xlsx	24	1	Skin	Protein	LSF
Pdxk	Q8K183	Pyridoxal kinase OS=Mus musculus OX=10090 GN=Pdxk PE=1 SV=1	2.19414e+06	x24mo_2	low-soluble-skin.xlsx	24	2	Skin	Protein	LSF
Pdxk	Q8K183	Pyridoxal kinase OS=Mus musculus OX=10090 GN=Pdxk PE=1 SV=1	2.88375e+06	x24mo_3	low-soluble-skin.xlsx	24	3	Skin	Protein	LSF
Pdxk	Q8K183	Pyridoxal kinase OS=Mus musculus OX=10090 GN=Pdxk PE=1 SV=1	3.29161e+06	x24mo_4	low-soluble-skin.xlsx	24	4	Skin	Protein	LSF
Pdxk	Q8K183	Pyridoxal kinase OS=Mus musculus OX=10090 GN=Pdxk PE=1 SV=1	2.60735e+06	x30mo_1	low-soluble-skin.xlsx	30	1	Skin	Protein	LSF
Pdxk	Q8K183	Pyridoxal kinase OS=Mus musculus OX=10090 GN=Pdxk PE=1 SV=1	2.23245e+06	x30mo_2	low-soluble-skin.xlsx	30	2	Skin	Protein	LSF
Pdxk	Q8K183	Pyridoxal kinase OS=Mus musculus OX=10090 GN=Pdxk PE=1 SV=1	2.59659e+06	x30mo_3	low-soluble-skin.xlsx	30	3	Skin	Protein	LSF
Pdxk	Q8K183	Pyridoxal kinase OS=Mus musculus OX=10090 GN=Pdxk PE=1 SV=1	2.83638e+06	x30mo_4	low-soluble-skin.xlsx	30	4	Skin	Protein	LSF
Pea15	Q62048|Q62048-2	Astrocytic phosphoprotein PEA-15 OS=Mus musculus OX=10090 GN=Pea15 PE=1 SV=1|Isoform 2 of Astrocytic phosphoprotein PEA-15 OS=Mus musculus OX=10090 GN=Pea15	1.06729e+07	x6mo_1	low-soluble-skin.xlsx	6	1	Skin	Protein	LSF
Pea15	Q62048|Q62048-2	Astrocytic phosphoprotein PEA-15 OS=Mus musculus OX=10090 GN=Pea15 PE=1 SV=1|Isoform 2 of Astrocytic phosphoprotein PEA-15 OS=Mus musculus OX=10090 GN=Pea15	9.76664e+06	x6mo_2	low-soluble-skin.xlsx	6	2	Skin	Protein	LSF
Pea15	Q62048|Q62048-2	Astrocytic phosphoprotein PEA-15 OS=Mus musculus OX=10090 GN=Pea15 PE=1 SV=1|Isoform 2 of Astrocytic phosphoprotein PEA-15 OS=Mus musculus OX=10090 GN=Pea15	9.23995e+06	x6mo_3	low-soluble-skin.xlsx	6	3	Skin	Protein	LSF
Pea15	Q62048|Q62048-2	Astrocytic phosphoprotein PEA-15 OS=Mus musculus OX=10090 GN=Pea15 PE=1 SV=1|Isoform 2 of Astrocytic phosphoprotein PEA-15 OS=Mus musculus OX=10090 GN=Pea15	8.30714e+06	x6mo_4	low-soluble-skin.xlsx	6	4	Skin	Protein	LSF
Pea15	Q62048|Q62048-2	Astrocytic phosphoprotein PEA-15 OS=Mus musculus OX=10090 GN=Pea15 PE=1 SV=1|Isoform 2 of Astrocytic phosphoprotein PEA-15 OS=Mus musculus OX=10090 GN=Pea15	1.30036e+07	x15mo_1	low-soluble-skin.xlsx	15	1	Skin	Protein	LSF
Pea15	Q62048|Q62048-2	Astrocytic phosphoprotein PEA-15 OS=Mus musculus OX=10090 GN=Pea15 PE=1 SV=1|Isoform 2 of Astrocytic phosphoprotein PEA-15 OS=Mus musculus OX=10090 GN=Pea15	1.13832e+07	x15mo_2	low-soluble-skin.xlsx	15	2	Skin	Protein	LSF
Pea15	Q62048|Q62048-2	Astrocytic phosphoprotein PEA-15 OS=Mus musculus OX=10090 GN=Pea15 PE=1 SV=1|Isoform 2 of Astrocytic phosphoprotein PEA-15 OS=Mus musculus OX=10090 GN=Pea15	1.11124e+07	x15mo_3	low-soluble-skin.xlsx	15	3	Skin	Protein	LSF
Pea15	Q62048|Q62048-2	Astrocytic phosphoprotein PEA-15 OS=Mus musculus OX=10090 GN=Pea15 PE=1 SV=1|Isoform 2 of Astrocytic phosphoprotein PEA-15 OS=Mus musculus OX=10090 GN=Pea15	8.71566e+06	x15mo_4	low-soluble-skin.xlsx	15	4	Skin	Protein	LSF
Pea15	Q62048|Q62048-2	Astrocytic phosphoprotein PEA-15 OS=Mus musculus OX=10090 GN=Pea15 PE=1 SV=1|Isoform 2 of Astrocytic phosphoprotein PEA-15 OS=Mus musculus OX=10090 GN=Pea15	1.33075e+07	x24mo_1	low-soluble-skin.xlsx	24	1	Skin	Protein	LSF
Pea15	Q62048|Q62048-2	Astrocytic phosphoprotein PEA-15 OS=Mus musculus OX=10090 GN=Pea15 PE=1 SV=1|Isoform 2 of Astrocytic phosphoprotein PEA-15 OS=Mus musculus OX=10090 GN=Pea15	8.17854e+06	x24mo_2	low-soluble-skin.xlsx	24	2	Skin	Protein	LSF
Pea15	Q62048|Q62048-2	Astrocytic phosphoprotein PEA-15 OS=Mus musculus OX=10090 GN=Pea15 PE=1 SV=1|Isoform 2 of Astrocytic phosphoprotein PEA-15 OS=Mus musculus OX=10090 GN=Pea15	1.07861e+07	x24mo_3	low-soluble-skin.xlsx	24	3	Skin	Protein	LSF
Pea15	Q62048|Q62048-2	Astrocytic phosphoprotein PEA-15 OS=Mus musculus OX=10090 GN=Pea15 PE=1 SV=1|Isoform 2 of Astrocytic phosphoprotein PEA-15 OS=Mus musculus OX=10090 GN=Pea15	1.07442e+07	x24mo_4	low-soluble-skin.xlsx	24	4	Skin	Protein	LSF
Pea15	Q62048|Q62048-2	Astrocytic phosphoprotein PEA-15 OS=Mus musculus OX=10090 GN=Pea15 PE=1 SV=1|Isoform 2 of Astrocytic phosphoprotein PEA-15 OS=Mus musculus OX=10090 GN=Pea15	1.16818e+07	x30mo_1	low-soluble-skin.xlsx	30	1	Skin	Protein	LSF
Pea15	Q62048|Q62048-2	Astrocytic phosphoprotein PEA-15 OS=Mus musculus OX=10090 GN=Pea15 PE=1 SV=1|Isoform 2 of Astrocytic phosphoprotein PEA-15 OS=Mus musculus OX=10090 GN=Pea15	1.10838e+07	x30mo_2	low-soluble-skin.xlsx	30	2	Skin	Protein	LSF
Pea15	Q62048|Q62048-2	Astrocytic phosphoprotein PEA-15 OS=Mus musculus OX=10090 GN=Pea15 PE=1 SV=1|Isoform 2 of Astrocytic phosphoprotein PEA-15 OS=Mus musculus OX=10090 GN=Pea15	1.18832e+07	x30mo_3	low-soluble-skin.xlsx	30	3	Skin	Protein	LSF
Pea15	Q62048|Q62048-2	Astrocytic phosphoprotein PEA-15 OS=Mus musculus OX=10090 GN=Pea15 PE=1 SV=1|Isoform 2 of Astrocytic phosphoprotein PEA-15 OS=Mus musculus OX=10090 GN=Pea15	1.12327e+07	x30mo_4	low-soluble-skin.xlsx	30	4	Skin	Protein	LSF
Pebp1	D3Z1V4|P70296	Phosphatidylethanolamine-binding protein 1 OS=Mus musculus OX=10090 GN=Pebp1 PE=1 SV=1|Phosphatidylethanolamine-binding protein 1 OS=Mus musculus OX=10090 GN=Pebp1 PE=1 SV=3	8.75863e+06	x6mo_1	low-soluble-skin.xlsx	6	1	Skin	Protein	LSF
Pebp1	D3Z1V4|P70296	Phosphatidylethanolamine-binding protein 1 OS=Mus musculus OX=10090 GN=Pebp1 PE=1 SV=1|Phosphatidylethanolamine-binding protein 1 OS=Mus musculus OX=10090 GN=Pebp1 PE=1 SV=3	1.05406e+07	x6mo_2	low-soluble-skin.xlsx	6	2	Skin	Protein	LSF
Pebp1	D3Z1V4|P70296	Phosphatidylethanolamine-binding protein 1 OS=Mus musculus OX=10090 GN=Pebp1 PE=1 SV=1|Phosphatidylethanolamine-binding protein 1 OS=Mus musculus OX=10090 GN=Pebp1 PE=1 SV=3	1.03361e+07	x6mo_3	low-soluble-skin.xlsx	6	3	Skin	Protein	LSF
Pebp1	D3Z1V4|P70296	Phosphatidylethanolamine-binding protein 1 OS=Mus musculus OX=10090 GN=Pebp1 PE=1 SV=1|Phosphatidylethanolamine-binding protein 1 OS=Mus musculus OX=10090 GN=Pebp1 PE=1 SV=3	7.56799e+06	x6mo_4	low-soluble-skin.xlsx	6	4	Skin	Protein	LSF
Pebp1	D3Z1V4|P70296	Phosphatidylethanolamine-binding protein 1 OS=Mus musculus OX=10090 GN=Pebp1 PE=1 SV=1|Phosphatidylethanolamine-binding protein 1 OS=Mus musculus OX=10090 GN=Pebp1 PE=1 SV=3	9.35498e+06	x15mo_1	low-soluble-skin.xlsx	15	1	Skin	Protein	LSF
Pebp1	D3Z1V4|P70296	Phosphatidylethanolamine-binding protein 1 OS=Mus musculus OX=10090 GN=Pebp1 PE=1 SV=1|Phosphatidylethanolamine-binding protein 1 OS=Mus musculus OX=10090 GN=Pebp1 PE=1 SV=3	1.00867e+07	x15mo_2	low-soluble-skin.xlsx	15	2	Skin	Protein	LSF
Pebp1	D3Z1V4|P70296	Phosphatidylethanolamine-binding protein 1 OS=Mus musculus OX=10090 GN=Pebp1 PE=1 SV=1|Phosphatidylethanolamine-binding protein 1 OS=Mus musculus OX=10090 GN=Pebp1 PE=1 SV=3	9.76304e+06	x15mo_3	low-soluble-skin.xlsx	15	3	Skin	Protein	LSF
Pebp1	D3Z1V4|P70296	Phosphatidylethanolamine-binding protein 1 OS=Mus musculus OX=10090 GN=Pebp1 PE=1 SV=1|Phosphatidylethanolamine-binding protein 1 OS=Mus musculus OX=10090 GN=Pebp1 PE=1 SV=3	1.03948e+07	x15mo_4	low-soluble-skin.xlsx	15	4	Skin	Protein	LSF
Pebp1	D3Z1V4|P70296	Phosphatidylethanolamine-binding protein 1 OS=Mus musculus OX=10090 GN=Pebp1 PE=1 SV=1|Phosphatidylethanolamine-binding protein 1 OS=Mus musculus OX=10090 GN=Pebp1 PE=1 SV=3	1.50227e+07	x24mo_1	low-soluble-skin.xlsx	24	1	Skin	Protein	LSF
Pebp1	D3Z1V4|P70296	Phosphatidylethanolamine-binding protein 1 OS=Mus musculus OX=10090 GN=Pebp1 PE=1 SV=1|Phosphatidylethanolamine-binding protein 1 OS=Mus musculus OX=10090 GN=Pebp1 PE=1 SV=3	7.70545e+06	x24mo_2	low-soluble-skin.xlsx	24	2	Skin	Protein	LSF
Pebp1	D3Z1V4|P70296	Phosphatidylethanolamine-binding protein 1 OS=Mus musculus OX=10090 GN=Pebp1 PE=1 SV=1|Phosphatidylethanolamine-binding protein 1 OS=Mus musculus OX=10090 GN=Pebp1 PE=1 SV=3	1.10125e+07	x24mo_3	low-soluble-skin.xlsx	24	3	Skin	Protein	LSF
Pebp1	D3Z1V4|P70296	Phosphatidylethanolamine-binding protein 1 OS=Mus musculus OX=10090 GN=Pebp1 PE=1 SV=1|Phosphatidylethanolamine-binding protein 1 OS=Mus musculus OX=10090 GN=Pebp1 PE=1 SV=3	1.37699e+07	x24mo_4	low-soluble-skin.xlsx	24	4	Skin	Protein	LSF
Pebp1	D3Z1V4|P70296	Phosphatidylethanolamine-binding protein 1 OS=Mus musculus OX=10090 GN=Pebp1 PE=1 SV=1|Phosphatidylethanolamine-binding protein 1 OS=Mus musculus OX=10090 GN=Pebp1 PE=1 SV=3	1.02548e+07	x30mo_1	low-soluble-skin.xlsx	30	1	Skin	Protein	LSF
Pebp1	D3Z1V4|P70296	Phosphatidylethanolamine-binding protein 1 OS=Mus musculus OX=10090 GN=Pebp1 PE=1 SV=1|Phosphatidylethanolamine-binding protein 1 OS=Mus musculus OX=10090 GN=Pebp1 PE=1 SV=3	9.33542e+06	x30mo_2	low-soluble-skin.xlsx	30	2	Skin	Protein	LSF
Pebp1	D3Z1V4|P70296	Phosphatidylethanolamine-binding protein 1 OS=Mus musculus OX=10090 GN=Pebp1 PE=1 SV=1|Phosphatidylethanolamine-binding protein 1 OS=Mus musculus OX=10090 GN=Pebp1 PE=1 SV=3	1.03757e+07	x30mo_3	low-soluble-skin.xlsx	30	3	Skin	Protein	LSF
Pebp1	D3Z1V4|P70296	Phosphatidylethanolamine-binding protein 1 OS=Mus musculus OX=10090 GN=Pebp1 PE=1 SV=1|Phosphatidylethanolamine-binding protein 1 OS=Mus musculus OX=10090 GN=Pebp1 PE=1 SV=3	1.01986e+07	x30mo_4	low-soluble-skin.xlsx	30	4	Skin	Protein	LSF
Pecr	Q3UXD9|Q99MZ7	Peroxisomal trans-2-enoyl-CoA reductase OS=Mus musculus OX=10090 GN=Pecr PE=1 SV=1|Peroxisomal trans-2-enoyl-CoA reductase OS=Mus musculus OX=10090 GN=Pecr PE=1 SV=1	2.292e+06	x6mo_1	low-soluble-skin.xlsx	6	1	Skin	Protein	LSF
Pecr	Q3UXD9|Q99MZ7	Peroxisomal trans-2-enoyl-CoA reductase OS=Mus musculus OX=10090 GN=Pecr PE=1 SV=1|Peroxisomal trans-2-enoyl-CoA reductase OS=Mus musculus OX=10090 GN=Pecr PE=1 SV=1	2.50587e+06	x6mo_2	low-soluble-skin.xlsx	6	2	Skin	Protein	LSF
Pecr	Q3UXD9|Q99MZ7	Peroxisomal trans-2-enoyl-CoA reductase OS=Mus musculus OX=10090 GN=Pecr PE=1 SV=1|Peroxisomal trans-2-enoyl-CoA reductase OS=Mus musculus OX=10090 GN=Pecr PE=1 SV=1	2.64181e+06	x6mo_3	low-soluble-skin.xlsx	6	3	Skin	Protein	LSF
Pecr	Q3UXD9|Q99MZ7	Peroxisomal trans-2-enoyl-CoA reductase OS=Mus musculus OX=10090 GN=Pecr PE=1 SV=1|Peroxisomal trans-2-enoyl-CoA reductase OS=Mus musculus OX=10090 GN=Pecr PE=1 SV=1	2.21989e+06	x6mo_4	low-soluble-skin.xlsx	6	4	Skin	Protein	LSF
Pecr	Q3UXD9|Q99MZ7	Peroxisomal trans-2-enoyl-CoA reductase OS=Mus musculus OX=10090 GN=Pecr PE=1 SV=1|Peroxisomal trans-2-enoyl-CoA reductase OS=Mus musculus OX=10090 GN=Pecr PE=1 SV=1	2.44167e+06	x15mo_1	low-soluble-skin.xlsx	15	1	Skin	Protein	LSF
Pecr	Q3UXD9|Q99MZ7	Peroxisomal trans-2-enoyl-CoA reductase OS=Mus musculus OX=10090 GN=Pecr PE=1 SV=1|Peroxisomal trans-2-enoyl-CoA reductase OS=Mus musculus OX=10090 GN=Pecr PE=1 SV=1	2.23983e+06	x15mo_2	low-soluble-skin.xlsx	15	2	Skin	Protein	LSF
Pecr	Q3UXD9|Q99MZ7	Peroxisomal trans-2-enoyl-CoA reductase OS=Mus musculus OX=10090 GN=Pecr PE=1 SV=1|Peroxisomal trans-2-enoyl-CoA reductase OS=Mus musculus OX=10090 GN=Pecr PE=1 SV=1	2.11638e+06	x15mo_3	low-soluble-skin.xlsx	15	3	Skin	Protein	LSF
Pecr	Q3UXD9|Q99MZ7	Peroxisomal trans-2-enoyl-CoA reductase OS=Mus musculus OX=10090 GN=Pecr PE=1 SV=1|Peroxisomal trans-2-enoyl-CoA reductase OS=Mus musculus OX=10090 GN=Pecr PE=1 SV=1	2.24312e+06	x15mo_4	low-soluble-skin.xlsx	15	4	Skin	Protein	LSF
Pecr	Q3UXD9|Q99MZ7	Peroxisomal trans-2-enoyl-CoA reductase OS=Mus musculus OX=10090 GN=Pecr PE=1 SV=1|Peroxisomal trans-2-enoyl-CoA reductase OS=Mus musculus OX=10090 GN=Pecr PE=1 SV=1	2.069e+06	x24mo_1	low-soluble-skin.xlsx	24	1	Skin	Protein	LSF
Pecr	Q3UXD9|Q99MZ7	Peroxisomal trans-2-enoyl-CoA reductase OS=Mus musculus OX=10090 GN=Pecr PE=1 SV=1|Peroxisomal trans-2-enoyl-CoA reductase OS=Mus musculus OX=10090 GN=Pecr PE=1 SV=1	2.17015e+06	x24mo_2	low-soluble-skin.xlsx	24	2	Skin	Protein	LSF
Pecr	Q3UXD9|Q99MZ7	Peroxisomal trans-2-enoyl-CoA reductase OS=Mus musculus OX=10090 GN=Pecr PE=1 SV=1|Peroxisomal trans-2-enoyl-CoA reductase OS=Mus musculus OX=10090 GN=Pecr PE=1 SV=1	2.09993e+06	x24mo_3	low-soluble-skin.xlsx	24	3	Skin	Protein	LSF
Pecr	Q3UXD9|Q99MZ7	Peroxisomal trans-2-enoyl-CoA reductase OS=Mus musculus OX=10090 GN=Pecr PE=1 SV=1|Peroxisomal trans-2-enoyl-CoA reductase OS=Mus musculus OX=10090 GN=Pecr PE=1 SV=1	2.33136e+06	x24mo_4	low-soluble-skin.xlsx	24	4	Skin	Protein	LSF
Pecr	Q3UXD9|Q99MZ7	Peroxisomal trans-2-enoyl-CoA reductase OS=Mus musculus OX=10090 GN=Pecr PE=1 SV=1|Peroxisomal trans-2-enoyl-CoA reductase OS=Mus musculus OX=10090 GN=Pecr PE=1 SV=1	2.34303e+06	x30mo_1	low-soluble-skin.xlsx	30	1	Skin	Protein	LSF
Pecr	Q3UXD9|Q99MZ7	Peroxisomal trans-2-enoyl-CoA reductase OS=Mus musculus OX=10090 GN=Pecr PE=1 SV=1|Peroxisomal trans-2-enoyl-CoA reductase OS=Mus musculus OX=10090 GN=Pecr PE=1 SV=1	2.64118e+06	x30mo_2	low-soluble-skin.xlsx	30	2	Skin	Protein	LSF
Pecr	Q3UXD9|Q99MZ7	Peroxisomal trans-2-enoyl-CoA reductase OS=Mus musculus OX=10090 GN=Pecr PE=1 SV=1|Peroxisomal trans-2-enoyl-CoA reductase OS=Mus musculus OX=10090 GN=Pecr PE=1 SV=1	2.14998e+06	x30mo_3	low-soluble-skin.xlsx	30	3	Skin	Protein	LSF
Pecr	Q3UXD9|Q99MZ7	Peroxisomal trans-2-enoyl-CoA reductase OS=Mus musculus OX=10090 GN=Pecr PE=1 SV=1|Peroxisomal trans-2-enoyl-CoA reductase OS=Mus musculus OX=10090 GN=Pecr PE=1 SV=1	2.50507e+06	x30mo_4	low-soluble-skin.xlsx	30	4	Skin	Protein	LSF
Pepd	Q11136	Xaa-Pro dipeptidase OS=Mus musculus OX=10090 GN=Pepd PE=1 SV=3	7.42085e+06	x6mo_1	low-soluble-skin.xlsx	6	1	Skin	Protein	LSF
Pepd	Q11136	Xaa-Pro dipeptidase OS=Mus musculus OX=10090 GN=Pepd PE=1 SV=3	8.35633e+06	x6mo_2	low-soluble-skin.xlsx	6	2	Skin	Protein	LSF
Pepd	Q11136	Xaa-Pro dipeptidase OS=Mus musculus OX=10090 GN=Pepd PE=1 SV=3	8.18015e+06	x6mo_3	low-soluble-skin.xlsx	6	3	Skin	Protein	LSF
Pepd	Q11136	Xaa-Pro dipeptidase OS=Mus musculus OX=10090 GN=Pepd PE=1 SV=3	7.28197e+06	x6mo_4	low-soluble-skin.xlsx	6	4	Skin	Protein	LSF
Pepd	Q11136	Xaa-Pro dipeptidase OS=Mus musculus OX=10090 GN=Pepd PE=1 SV=3	1.09605e+07	x15mo_1	low-soluble-skin.xlsx	15	1	Skin	Protein	LSF
Pepd	Q11136	Xaa-Pro dipeptidase OS=Mus musculus OX=10090 GN=Pepd PE=1 SV=3	1.1356e+07	x15mo_2	low-soluble-skin.xlsx	15	2	Skin	Protein	LSF
Pepd	Q11136	Xaa-Pro dipeptidase OS=Mus musculus OX=10090 GN=Pepd PE=1 SV=3	9.88508e+06	x15mo_3	low-soluble-skin.xlsx	15	3	Skin	Protein	LSF
Pepd	Q11136	Xaa-Pro dipeptidase OS=Mus musculus OX=10090 GN=Pepd PE=1 SV=3	8.53038e+06	x15mo_4	low-soluble-skin.xlsx	15	4	Skin	Protein	LSF
Pepd	Q11136	Xaa-Pro dipeptidase OS=Mus musculus OX=10090 GN=Pepd PE=1 SV=3	1.31851e+07	x24mo_1	low-soluble-skin.xlsx	24	1	Skin	Protein	LSF
Pepd	Q11136	Xaa-Pro dipeptidase OS=Mus musculus OX=10090 GN=Pepd PE=1 SV=3	7.01623e+06	x24mo_2	low-soluble-skin.xlsx	24	2	Skin	Protein	LSF
Pepd	Q11136	Xaa-Pro dipeptidase OS=Mus musculus OX=10090 GN=Pepd PE=1 SV=3	1.0916e+07	x24mo_3	low-soluble-skin.xlsx	24	3	Skin	Protein	LSF
Pepd	Q11136	Xaa-Pro dipeptidase OS=Mus musculus OX=10090 GN=Pepd PE=1 SV=3	1.22695e+07	x24mo_4	low-soluble-skin.xlsx	24	4	Skin	Protein	LSF
Pepd	Q11136	Xaa-Pro dipeptidase OS=Mus musculus OX=10090 GN=Pepd PE=1 SV=3	9.46797e+06	x30mo_1	low-soluble-skin.xlsx	30	1	Skin	Protein	LSF
Pepd	Q11136	Xaa-Pro dipeptidase OS=Mus musculus OX=10090 GN=Pepd PE=1 SV=3	8.46384e+06	x30mo_2	low-soluble-skin.xlsx	30	2	Skin	Protein	LSF
Pepd	Q11136	Xaa-Pro dipeptidase OS=Mus musculus OX=10090 GN=Pepd PE=1 SV=3	9.95568e+06	x30mo_3	low-soluble-skin.xlsx	30	3	Skin	Protein	LSF
Pepd	Q11136	Xaa-Pro dipeptidase OS=Mus musculus OX=10090 GN=Pepd PE=1 SV=3	1.06814e+07	x30mo_4	low-soluble-skin.xlsx	30	4	Skin	Protein	LSF
Pes1	Q9EQ61	Pescadillo homolog OS=Mus musculus OX=10090 GN=Pes1 PE=1 SV=1	5.91422e+06	x6mo_1	low-soluble-skin.xlsx	6	1	Skin	Protein	LSF
Pes1	Q9EQ61	Pescadillo homolog OS=Mus musculus OX=10090 GN=Pes1 PE=1 SV=1	5.22269e+06	x6mo_2	low-soluble-skin.xlsx	6	2	Skin	Protein	LSF
Pes1	Q9EQ61	Pescadillo homolog OS=Mus musculus OX=10090 GN=Pes1 PE=1 SV=1	4.98022e+06	x6mo_3	low-soluble-skin.xlsx	6	3	Skin	Protein	LSF
Pes1	Q9EQ61	Pescadillo homolog OS=Mus musculus OX=10090 GN=Pes1 PE=1 SV=1	5.58274e+06	x6mo_4	low-soluble-skin.xlsx	6	4	Skin	Protein	LSF
Pes1	Q9EQ61	Pescadillo homolog OS=Mus musculus OX=10090 GN=Pes1 PE=1 SV=1	8.03393e+06	x15mo_1	low-soluble-skin.xlsx	15	1	Skin	Protein	LSF
Pes1	Q9EQ61	Pescadillo homolog OS=Mus musculus OX=10090 GN=Pes1 PE=1 SV=1	8.6203e+06	x15mo_2	low-soluble-skin.xlsx	15	2	Skin	Protein	LSF
Pes1	Q9EQ61	Pescadillo homolog OS=Mus musculus OX=10090 GN=Pes1 PE=1 SV=1	7.49063e+06	x15mo_3	low-soluble-skin.xlsx	15	3	Skin	Protein	LSF
Pes1	Q9EQ61	Pescadillo homolog OS=Mus musculus OX=10090 GN=Pes1 PE=1 SV=1	9.22184e+06	x15mo_4	low-soluble-skin.xlsx	15	4	Skin	Protein	LSF
Pes1	Q9EQ61	Pescadillo homolog OS=Mus musculus OX=10090 GN=Pes1 PE=1 SV=1	5.57938e+06	x24mo_1	low-soluble-skin.xlsx	24	1	Skin	Protein	LSF
Pes1	Q9EQ61	Pescadillo homolog OS=Mus musculus OX=10090 GN=Pes1 PE=1 SV=1	7.54274e+06	x24mo_2	low-soluble-skin.xlsx	24	2	Skin	Protein	LSF
Pes1	Q9EQ61	Pescadillo homolog OS=Mus musculus OX=10090 GN=Pes1 PE=1 SV=1	6.19571e+06	x24mo_3	low-soluble-skin.xlsx	24	3	Skin	Protein	LSF
Pes1	Q9EQ61	Pescadillo homolog OS=Mus musculus OX=10090 GN=Pes1 PE=1 SV=1	6.09129e+06	x24mo_4	low-soluble-skin.xlsx	24	4	Skin	Protein	LSF
Pes1	Q9EQ61	Pescadillo homolog OS=Mus musculus OX=10090 GN=Pes1 PE=1 SV=1	1.08169e+07	x30mo_1	low-soluble-skin.xlsx	30	1	Skin	Protein	LSF
Pes1	Q9EQ61	Pescadillo homolog OS=Mus musculus OX=10090 GN=Pes1 PE=1 SV=1	1.12697e+07	x30mo_2	low-soluble-skin.xlsx	30	2	Skin	Protein	LSF
Pes1	Q9EQ61	Pescadillo homolog OS=Mus musculus OX=10090 GN=Pes1 PE=1 SV=1	8.85364e+06	x30mo_3	low-soluble-skin.xlsx	30	3	Skin	Protein	LSF
Pes1	Q9EQ61	Pescadillo homolog OS=Mus musculus OX=10090 GN=Pes1 PE=1 SV=1	9.50193e+06	x30mo_4	low-soluble-skin.xlsx	30	4	Skin	Protein	LSF
Pex11a	Q9Z211	Peroxisomal membrane protein 11A OS=Mus musculus OX=10090 GN=Pex11a PE=1 SV=1	1.73241e+07	x6mo_1	low-soluble-skin.xlsx	6	1	Skin	Protein	LSF
Pex11a	Q9Z211	Peroxisomal membrane protein 11A OS=Mus musculus OX=10090 GN=Pex11a PE=1 SV=1	1.70252e+07	x6mo_2	low-soluble-skin.xlsx	6	2	Skin	Protein	LSF
Pex11a	Q9Z211	Peroxisomal membrane protein 11A OS=Mus musculus OX=10090 GN=Pex11a PE=1 SV=1	1.57159e+07	x6mo_3	low-soluble-skin.xlsx	6	3	Skin	Protein	LSF
Pex11a	Q9Z211	Peroxisomal membrane protein 11A OS=Mus musculus OX=10090 GN=Pex11a PE=1 SV=1	1.66788e+07	x6mo_4	low-soluble-skin.xlsx	6	4	Skin	Protein	LSF
Pex11a	Q9Z211	Peroxisomal membrane protein 11A OS=Mus musculus OX=10090 GN=Pex11a PE=1 SV=1	2.44125e+07	x15mo_1	low-soluble-skin.xlsx	15	1	Skin	Protein	LSF
Pex11a	Q9Z211	Peroxisomal membrane protein 11A OS=Mus musculus OX=10090 GN=Pex11a PE=1 SV=1	2.57436e+07	x15mo_2	low-soluble-skin.xlsx	15	2	Skin	Protein	LSF
Pex11a	Q9Z211	Peroxisomal membrane protein 11A OS=Mus musculus OX=10090 GN=Pex11a PE=1 SV=1	2.51442e+07	x15mo_3	low-soluble-skin.xlsx	15	3	Skin	Protein	LSF
Pex11a	Q9Z211	Peroxisomal membrane protein 11A OS=Mus musculus OX=10090 GN=Pex11a PE=1 SV=1	1.99143e+07	x15mo_4	low-soluble-skin.xlsx	15	4	Skin	Protein	LSF
Pex11a	Q9Z211	Peroxisomal membrane protein 11A OS=Mus musculus OX=10090 GN=Pex11a PE=1 SV=1	1.82108e+07	x24mo_1	low-soluble-skin.xlsx	24	1	Skin	Protein	LSF
Pex11a	Q9Z211	Peroxisomal membrane protein 11A OS=Mus musculus OX=10090 GN=Pex11a PE=1 SV=1	1.61297e+07	x24mo_2	low-soluble-skin.xlsx	24	2	Skin	Protein	LSF
Pex11a	Q9Z211	Peroxisomal membrane protein 11A OS=Mus musculus OX=10090 GN=Pex11a PE=1 SV=1	1.71698e+07	x24mo_3	low-soluble-skin.xlsx	24	3	Skin	Protein	LSF
Pex11a	Q9Z211	Peroxisomal membrane protein 11A OS=Mus musculus OX=10090 GN=Pex11a PE=1 SV=1	1.8913e+07	x24mo_4	low-soluble-skin.xlsx	24	4	Skin	Protein	LSF
Pex11a	Q9Z211	Peroxisomal membrane protein 11A OS=Mus musculus OX=10090 GN=Pex11a PE=1 SV=1	1.64814e+07	x30mo_1	low-soluble-skin.xlsx	30	1	Skin	Protein	LSF
Pex11a	Q9Z211	Peroxisomal membrane protein 11A OS=Mus musculus OX=10090 GN=Pex11a PE=1 SV=1	1.51357e+07	x30mo_2	low-soluble-skin.xlsx	30	2	Skin	Protein	LSF
Pex11a	Q9Z211	Peroxisomal membrane protein 11A OS=Mus musculus OX=10090 GN=Pex11a PE=1 SV=1	1.60077e+07	x30mo_3	low-soluble-skin.xlsx	30	3	Skin	Protein	LSF
Pex11a	Q9Z211	Peroxisomal membrane protein 11A OS=Mus musculus OX=10090 GN=Pex11a PE=1 SV=1	1.56716e+07	x30mo_4	low-soluble-skin.xlsx	30	4	Skin	Protein	LSF
Pex16	Q91XC9	Peroxisomal membrane protein PEX16 OS=Mus musculus OX=10090 GN=Pex16 PE=1 SV=2	6.46677e+06	x6mo_1	low-soluble-skin.xlsx	6	1	Skin	Protein	LSF
Pex16	Q91XC9	Peroxisomal membrane protein PEX16 OS=Mus musculus OX=10090 GN=Pex16 PE=1 SV=2	6.72828e+06	x6mo_2	low-soluble-skin.xlsx	6	2	Skin	Protein	LSF
Pex16	Q91XC9	Peroxisomal membrane protein PEX16 OS=Mus musculus OX=10090 GN=Pex16 PE=1 SV=2	5.99565e+06	x6mo_3	low-soluble-skin.xlsx	6	3	Skin	Protein	LSF
Pex16	Q91XC9	Peroxisomal membrane protein PEX16 OS=Mus musculus OX=10090 GN=Pex16 PE=1 SV=2	5.58888e+06	x6mo_4	low-soluble-skin.xlsx	6	4	Skin	Protein	LSF
Pex16	Q91XC9	Peroxisomal membrane protein PEX16 OS=Mus musculus OX=10090 GN=Pex16 PE=1 SV=2	8.25858e+06	x15mo_1	low-soluble-skin.xlsx	15	1	Skin	Protein	LSF
Pex16	Q91XC9	Peroxisomal membrane protein PEX16 OS=Mus musculus OX=10090 GN=Pex16 PE=1 SV=2	9.98736e+06	x15mo_2	low-soluble-skin.xlsx	15	2	Skin	Protein	LSF
Pex16	Q91XC9	Peroxisomal membrane protein PEX16 OS=Mus musculus OX=10090 GN=Pex16 PE=1 SV=2	1.0629e+07	x15mo_3	low-soluble-skin.xlsx	15	3	Skin	Protein	LSF
Pex16	Q91XC9	Peroxisomal membrane protein PEX16 OS=Mus musculus OX=10090 GN=Pex16 PE=1 SV=2	9.35761e+06	x15mo_4	low-soluble-skin.xlsx	15	4	Skin	Protein	LSF
Pex16	Q91XC9	Peroxisomal membrane protein PEX16 OS=Mus musculus OX=10090 GN=Pex16 PE=1 SV=2	8.52662e+06	x24mo_1	low-soluble-skin.xlsx	24	1	Skin	Protein	LSF
Pex16	Q91XC9	Peroxisomal membrane protein PEX16 OS=Mus musculus OX=10090 GN=Pex16 PE=1 SV=2	7.65386e+06	x24mo_2	low-soluble-skin.xlsx	24	2	Skin	Protein	LSF
Pex16	Q91XC9	Peroxisomal membrane protein PEX16 OS=Mus musculus OX=10090 GN=Pex16 PE=1 SV=2	7.21166e+06	x24mo_3	low-soluble-skin.xlsx	24	3	Skin	Protein	LSF
Pex16	Q91XC9	Peroxisomal membrane protein PEX16 OS=Mus musculus OX=10090 GN=Pex16 PE=1 SV=2	8.07147e+06	x24mo_4	low-soluble-skin.xlsx	24	4	Skin	Protein	LSF
Pex16	Q91XC9	Peroxisomal membrane protein PEX16 OS=Mus musculus OX=10090 GN=Pex16 PE=1 SV=2	7.65416e+06	x30mo_1	low-soluble-skin.xlsx	30	1	Skin	Protein	LSF
Pex16	Q91XC9	Peroxisomal membrane protein PEX16 OS=Mus musculus OX=10090 GN=Pex16 PE=1 SV=2	6.87341e+06	x30mo_2	low-soluble-skin.xlsx	30	2	Skin	Protein	LSF
Pex16	Q91XC9	Peroxisomal membrane protein PEX16 OS=Mus musculus OX=10090 GN=Pex16 PE=1 SV=2	7.77266e+06	x30mo_3	low-soluble-skin.xlsx	30	3	Skin	Protein	LSF
Pex16	Q91XC9	Peroxisomal membrane protein PEX16 OS=Mus musculus OX=10090 GN=Pex16 PE=1 SV=2	7.72817e+06	x30mo_4	low-soluble-skin.xlsx	30	4	Skin	Protein	LSF
Pex19	Q8VCI5	Peroxisomal biogenesis factor 19 OS=Mus musculus OX=10090 GN=Pex19 PE=1 SV=1	1.93851e+07	x6mo_1	low-soluble-skin.xlsx	6	1	Skin	Protein	LSF
Pex19	Q8VCI5	Peroxisomal biogenesis factor 19 OS=Mus musculus OX=10090 GN=Pex19 PE=1 SV=1	1.58924e+07	x6mo_2	low-soluble-skin.xlsx	6	2	Skin	Protein	LSF
Pex19	Q8VCI5	Peroxisomal biogenesis factor 19 OS=Mus musculus OX=10090 GN=Pex19 PE=1 SV=1	1.42648e+07	x6mo_3	low-soluble-skin.xlsx	6	3	Skin	Protein	LSF
Pex19	Q8VCI5	Peroxisomal biogenesis factor 19 OS=Mus musculus OX=10090 GN=Pex19 PE=1 SV=1	1.18497e+07	x6mo_4	low-soluble-skin.xlsx	6	4	Skin	Protein	LSF
Pex19	Q8VCI5	Peroxisomal biogenesis factor 19 OS=Mus musculus OX=10090 GN=Pex19 PE=1 SV=1	2.09072e+07	x15mo_1	low-soluble-skin.xlsx	15	1	Skin	Protein	LSF
Pex19	Q8VCI5	Peroxisomal biogenesis factor 19 OS=Mus musculus OX=10090 GN=Pex19 PE=1 SV=1	2.30827e+07	x15mo_2	low-soluble-skin.xlsx	15	2	Skin	Protein	LSF
Pex19	Q8VCI5	Peroxisomal biogenesis factor 19 OS=Mus musculus OX=10090 GN=Pex19 PE=1 SV=1	2.12167e+07	x15mo_3	low-soluble-skin.xlsx	15	3	Skin	Protein	LSF
Pex19	Q8VCI5	Peroxisomal biogenesis factor 19 OS=Mus musculus OX=10090 GN=Pex19 PE=1 SV=1	1.4229e+07	x15mo_4	low-soluble-skin.xlsx	15	4	Skin	Protein	LSF
Pex19	Q8VCI5	Peroxisomal biogenesis factor 19 OS=Mus musculus OX=10090 GN=Pex19 PE=1 SV=1	2.31344e+07	x24mo_1	low-soluble-skin.xlsx	24	1	Skin	Protein	LSF
Pex19	Q8VCI5	Peroxisomal biogenesis factor 19 OS=Mus musculus OX=10090 GN=Pex19 PE=1 SV=1	2.02463e+07	x24mo_2	low-soluble-skin.xlsx	24	2	Skin	Protein	LSF
Pex19	Q8VCI5	Peroxisomal biogenesis factor 19 OS=Mus musculus OX=10090 GN=Pex19 PE=1 SV=1	2.2085e+07	x24mo_3	low-soluble-skin.xlsx	24	3	Skin	Protein	LSF
Pex19	Q8VCI5	Peroxisomal biogenesis factor 19 OS=Mus musculus OX=10090 GN=Pex19 PE=1 SV=1	2.21108e+07	x24mo_4	low-soluble-skin.xlsx	24	4	Skin	Protein	LSF
Pex19	Q8VCI5	Peroxisomal biogenesis factor 19 OS=Mus musculus OX=10090 GN=Pex19 PE=1 SV=1	2.19943e+07	x30mo_1	low-soluble-skin.xlsx	30	1	Skin	Protein	LSF
Pex19	Q8VCI5	Peroxisomal biogenesis factor 19 OS=Mus musculus OX=10090 GN=Pex19 PE=1 SV=1	2.15677e+07	x30mo_2	low-soluble-skin.xlsx	30	2	Skin	Protein	LSF
Pex19	Q8VCI5	Peroxisomal biogenesis factor 19 OS=Mus musculus OX=10090 GN=Pex19 PE=1 SV=1	2.19013e+07	x30mo_3	low-soluble-skin.xlsx	30	3	Skin	Protein	LSF
Pex19	Q8VCI5	Peroxisomal biogenesis factor 19 OS=Mus musculus OX=10090 GN=Pex19 PE=1 SV=1	2.22036e+07	x30mo_4	low-soluble-skin.xlsx	30	4	Skin	Protein	LSF
Pex3	E9QA46|Q9QXY9	Peroxisomal assembly protein PEX3 OS=Mus musculus OX=10090 GN=Pex3 PE=1 SV=1|Peroxisomal biogenesis factor 3 OS=Mus musculus OX=10090 GN=Pex3 PE=1 SV=1	1.65097e+07	x6mo_1	low-soluble-skin.xlsx	6	1	Skin	Protein	LSF
Pex3	E9QA46|Q9QXY9	Peroxisomal assembly protein PEX3 OS=Mus musculus OX=10090 GN=Pex3 PE=1 SV=1|Peroxisomal biogenesis factor 3 OS=Mus musculus OX=10090 GN=Pex3 PE=1 SV=1	1.56228e+07	x6mo_2	low-soluble-skin.xlsx	6	2	Skin	Protein	LSF
Pex3	E9QA46|Q9QXY9	Peroxisomal assembly protein PEX3 OS=Mus musculus OX=10090 GN=Pex3 PE=1 SV=1|Peroxisomal biogenesis factor 3 OS=Mus musculus OX=10090 GN=Pex3 PE=1 SV=1	1.62093e+07	x6mo_3	low-soluble-skin.xlsx	6	3	Skin	Protein	LSF
Pex3	E9QA46|Q9QXY9	Peroxisomal assembly protein PEX3 OS=Mus musculus OX=10090 GN=Pex3 PE=1 SV=1|Peroxisomal biogenesis factor 3 OS=Mus musculus OX=10090 GN=Pex3 PE=1 SV=1	1.76798e+07	x6mo_4	low-soluble-skin.xlsx	6	4	Skin	Protein	LSF
Pex3	E9QA46|Q9QXY9	Peroxisomal assembly protein PEX3 OS=Mus musculus OX=10090 GN=Pex3 PE=1 SV=1|Peroxisomal biogenesis factor 3 OS=Mus musculus OX=10090 GN=Pex3 PE=1 SV=1	1.55016e+07	x15mo_1	low-soluble-skin.xlsx	15	1	Skin	Protein	LSF
Pex3	E9QA46|Q9QXY9	Peroxisomal assembly protein PEX3 OS=Mus musculus OX=10090 GN=Pex3 PE=1 SV=1|Peroxisomal biogenesis factor 3 OS=Mus musculus OX=10090 GN=Pex3 PE=1 SV=1	1.74666e+07	x15mo_2	low-soluble-skin.xlsx	15	2	Skin	Protein	LSF
Pex3	E9QA46|Q9QXY9	Peroxisomal assembly protein PEX3 OS=Mus musculus OX=10090 GN=Pex3 PE=1 SV=1|Peroxisomal biogenesis factor 3 OS=Mus musculus OX=10090 GN=Pex3 PE=1 SV=1	1.69656e+07	x15mo_3	low-soluble-skin.xlsx	15	3	Skin	Protein	LSF
Pex3	E9QA46|Q9QXY9	Peroxisomal assembly protein PEX3 OS=Mus musculus OX=10090 GN=Pex3 PE=1 SV=1|Peroxisomal biogenesis factor 3 OS=Mus musculus OX=10090 GN=Pex3 PE=1 SV=1	1.64193e+07	x15mo_4	low-soluble-skin.xlsx	15	4	Skin	Protein	LSF
Pex3	E9QA46|Q9QXY9	Peroxisomal assembly protein PEX3 OS=Mus musculus OX=10090 GN=Pex3 PE=1 SV=1|Peroxisomal biogenesis factor 3 OS=Mus musculus OX=10090 GN=Pex3 PE=1 SV=1	1.26054e+07	x24mo_1	low-soluble-skin.xlsx	24	1	Skin	Protein	LSF
Pex3	E9QA46|Q9QXY9	Peroxisomal assembly protein PEX3 OS=Mus musculus OX=10090 GN=Pex3 PE=1 SV=1|Peroxisomal biogenesis factor 3 OS=Mus musculus OX=10090 GN=Pex3 PE=1 SV=1	1.60711e+07	x24mo_2	low-soluble-skin.xlsx	24	2	Skin	Protein	LSF
Pex3	E9QA46|Q9QXY9	Peroxisomal assembly protein PEX3 OS=Mus musculus OX=10090 GN=Pex3 PE=1 SV=1|Peroxisomal biogenesis factor 3 OS=Mus musculus OX=10090 GN=Pex3 PE=1 SV=1	1.39014e+07	x24mo_3	low-soluble-skin.xlsx	24	3	Skin	Protein	LSF
Pex3	E9QA46|Q9QXY9	Peroxisomal assembly protein PEX3 OS=Mus musculus OX=10090 GN=Pex3 PE=1 SV=1|Peroxisomal biogenesis factor 3 OS=Mus musculus OX=10090 GN=Pex3 PE=1 SV=1	1.47079e+07	x24mo_4	low-soluble-skin.xlsx	24	4	Skin	Protein	LSF
Pex3	E9QA46|Q9QXY9	Peroxisomal assembly protein PEX3 OS=Mus musculus OX=10090 GN=Pex3 PE=1 SV=1|Peroxisomal biogenesis factor 3 OS=Mus musculus OX=10090 GN=Pex3 PE=1 SV=1	1.74064e+07	x30mo_1	low-soluble-skin.xlsx	30	1	Skin	Protein	LSF
Pex3	E9QA46|Q9QXY9	Peroxisomal assembly protein PEX3 OS=Mus musculus OX=10090 GN=Pex3 PE=1 SV=1|Peroxisomal biogenesis factor 3 OS=Mus musculus OX=10090 GN=Pex3 PE=1 SV=1	1.82357e+07	x30mo_2	low-soluble-skin.xlsx	30	2	Skin	Protein	LSF
Pex3	E9QA46|Q9QXY9	Peroxisomal assembly protein PEX3 OS=Mus musculus OX=10090 GN=Pex3 PE=1 SV=1|Peroxisomal biogenesis factor 3 OS=Mus musculus OX=10090 GN=Pex3 PE=1 SV=1	1.82024e+07	x30mo_3	low-soluble-skin.xlsx	30	3	Skin	Protein	LSF
Pex3	E9QA46|Q9QXY9	Peroxisomal assembly protein PEX3 OS=Mus musculus OX=10090 GN=Pex3 PE=1 SV=1|Peroxisomal biogenesis factor 3 OS=Mus musculus OX=10090 GN=Pex3 PE=1 SV=1	1.71318e+07	x30mo_4	low-soluble-skin.xlsx	30	4	Skin	Protein	LSF
Pex6	Q99LC9	Peroxisome assembly factor 2 OS=Mus musculus OX=10090 GN=Pex6 PE=1 SV=1	1.97269e+06	x6mo_1	low-soluble-skin.xlsx	6	1	Skin	Protein	LSF
Pex6	Q99LC9	Peroxisome assembly factor 2 OS=Mus musculus OX=10090 GN=Pex6 PE=1 SV=1	2.14447e+06	x6mo_2	low-soluble-skin.xlsx	6	2	Skin	Protein	LSF
Pex6	Q99LC9	Peroxisome assembly factor 2 OS=Mus musculus OX=10090 GN=Pex6 PE=1 SV=1	1.77256e+06	x6mo_3	low-soluble-skin.xlsx	6	3	Skin	Protein	LSF
Pex6	Q99LC9	Peroxisome assembly factor 2 OS=Mus musculus OX=10090 GN=Pex6 PE=1 SV=1	1.99562e+06	x6mo_4	low-soluble-skin.xlsx	6	4	Skin	Protein	LSF
Pex6	Q99LC9	Peroxisome assembly factor 2 OS=Mus musculus OX=10090 GN=Pex6 PE=1 SV=1	2.19865e+06	x15mo_1	low-soluble-skin.xlsx	15	1	Skin	Protein	LSF
Pex6	Q99LC9	Peroxisome assembly factor 2 OS=Mus musculus OX=10090 GN=Pex6 PE=1 SV=1	2.25608e+06	x15mo_2	low-soluble-skin.xlsx	15	2	Skin	Protein	LSF
Pex6	Q99LC9	Peroxisome assembly factor 2 OS=Mus musculus OX=10090 GN=Pex6 PE=1 SV=1	2.36704e+06	x15mo_3	low-soluble-skin.xlsx	15	3	Skin	Protein	LSF
Pex6	Q99LC9	Peroxisome assembly factor 2 OS=Mus musculus OX=10090 GN=Pex6 PE=1 SV=1	1.90566e+06	x15mo_4	low-soluble-skin.xlsx	15	4	Skin	Protein	LSF
Pex6	Q99LC9	Peroxisome assembly factor 2 OS=Mus musculus OX=10090 GN=Pex6 PE=1 SV=1	2.05755e+06	x24mo_1	low-soluble-skin.xlsx	24	1	Skin	Protein	LSF
Pex6	Q99LC9	Peroxisome assembly factor 2 OS=Mus musculus OX=10090 GN=Pex6 PE=1 SV=1	1.77185e+06	x24mo_2	low-soluble-skin.xlsx	24	2	Skin	Protein	LSF
Pex6	Q99LC9	Peroxisome assembly factor 2 OS=Mus musculus OX=10090 GN=Pex6 PE=1 SV=1	1.71112e+06	x24mo_3	low-soluble-skin.xlsx	24	3	Skin	Protein	LSF
Pex6	Q99LC9	Peroxisome assembly factor 2 OS=Mus musculus OX=10090 GN=Pex6 PE=1 SV=1	1.84766e+06	x24mo_4	low-soluble-skin.xlsx	24	4	Skin	Protein	LSF
Pex6	Q99LC9	Peroxisome assembly factor 2 OS=Mus musculus OX=10090 GN=Pex6 PE=1 SV=1	2.3376e+06	x30mo_1	low-soluble-skin.xlsx	30	1	Skin	Protein	LSF
Pex6	Q99LC9	Peroxisome assembly factor 2 OS=Mus musculus OX=10090 GN=Pex6 PE=1 SV=1	2.32017e+06	x30mo_2	low-soluble-skin.xlsx	30	2	Skin	Protein	LSF
Pex6	Q99LC9	Peroxisome assembly factor 2 OS=Mus musculus OX=10090 GN=Pex6 PE=1 SV=1	2.0814e+06	x30mo_3	low-soluble-skin.xlsx	30	3	Skin	Protein	LSF
Pex6	Q99LC9	Peroxisome assembly factor 2 OS=Mus musculus OX=10090 GN=Pex6 PE=1 SV=1	2.28367e+06	x30mo_4	low-soluble-skin.xlsx	30	4	Skin	Protein	LSF
Pfas	Q5SUR0	Phosphoribosylformylglycinamidine synthase OS=Mus musculus OX=10090 GN=Pfas PE=1 SV=1	2.00566e+06	x6mo_1	low-soluble-skin.xlsx	6	1	Skin	Protein	LSF
Pfas	Q5SUR0	Phosphoribosylformylglycinamidine synthase OS=Mus musculus OX=10090 GN=Pfas PE=1 SV=1	2.79894e+06	x6mo_2	low-soluble-skin.xlsx	6	2	Skin	Protein	LSF
Pfas	Q5SUR0	Phosphoribosylformylglycinamidine synthase OS=Mus musculus OX=10090 GN=Pfas PE=1 SV=1	3.1135e+06	x6mo_3	low-soluble-skin.xlsx	6	3	Skin	Protein	LSF
Pfas	Q5SUR0	Phosphoribosylformylglycinamidine synthase OS=Mus musculus OX=10090 GN=Pfas PE=1 SV=1	2.4423e+06	x6mo_4	low-soluble-skin.xlsx	6	4	Skin	Protein	LSF
Pfas	Q5SUR0	Phosphoribosylformylglycinamidine synthase OS=Mus musculus OX=10090 GN=Pfas PE=1 SV=1	2.45181e+06	x15mo_1	low-soluble-skin.xlsx	15	1	Skin	Protein	LSF
Pfas	Q5SUR0	Phosphoribosylformylglycinamidine synthase OS=Mus musculus OX=10090 GN=Pfas PE=1 SV=1	2.57657e+06	x15mo_2	low-soluble-skin.xlsx	15	2	Skin	Protein	LSF
Pfas	Q5SUR0	Phosphoribosylformylglycinamidine synthase OS=Mus musculus OX=10090 GN=Pfas PE=1 SV=1	2.64826e+06	x15mo_3	low-soluble-skin.xlsx	15	3	Skin	Protein	LSF
Pfas	Q5SUR0	Phosphoribosylformylglycinamidine synthase OS=Mus musculus OX=10090 GN=Pfas PE=1 SV=1	2.77912e+06	x15mo_4	low-soluble-skin.xlsx	15	4	Skin	Protein	LSF
Pfas	Q5SUR0	Phosphoribosylformylglycinamidine synthase OS=Mus musculus OX=10090 GN=Pfas PE=1 SV=1	2.13785e+06	x24mo_1	low-soluble-skin.xlsx	24	1	Skin	Protein	LSF
Pfas	Q5SUR0	Phosphoribosylformylglycinamidine synthase OS=Mus musculus OX=10090 GN=Pfas PE=1 SV=1	2.64252e+06	x24mo_2	low-soluble-skin.xlsx	24	2	Skin	Protein	LSF
Pfas	Q5SUR0	Phosphoribosylformylglycinamidine synthase OS=Mus musculus OX=10090 GN=Pfas PE=1 SV=1	2.34792e+06	x24mo_3	low-soluble-skin.xlsx	24	3	Skin	Protein	LSF
Pfas	Q5SUR0	Phosphoribosylformylglycinamidine synthase OS=Mus musculus OX=10090 GN=Pfas PE=1 SV=1	2.34113e+06	x24mo_4	low-soluble-skin.xlsx	24	4	Skin	Protein	LSF
Pfas	Q5SUR0	Phosphoribosylformylglycinamidine synthase OS=Mus musculus OX=10090 GN=Pfas PE=1 SV=1	3.54607e+06	x30mo_1	low-soluble-skin.xlsx	30	1	Skin	Protein	LSF
Pfas	Q5SUR0	Phosphoribosylformylglycinamidine synthase OS=Mus musculus OX=10090 GN=Pfas PE=1 SV=1	3.23082e+06	x30mo_2	low-soluble-skin.xlsx	30	2	Skin	Protein	LSF
Pfas	Q5SUR0	Phosphoribosylformylglycinamidine synthase OS=Mus musculus OX=10090 GN=Pfas PE=1 SV=1	3.24263e+06	x30mo_3	low-soluble-skin.xlsx	30	3	Skin	Protein	LSF
Pfas	Q5SUR0	Phosphoribosylformylglycinamidine synthase OS=Mus musculus OX=10090 GN=Pfas PE=1 SV=1	3.38534e+06	x30mo_4	low-soluble-skin.xlsx	30	4	Skin	Protein	LSF
Pfdn1	Q9CQF7	Prefoldin 1 OS=Mus musculus OX=10090 GN=Pfdn1 PE=1 SV=1	2.10189e+07	x6mo_1	low-soluble-skin.xlsx	6	1	Skin	Protein	LSF
Pfdn1	Q9CQF7	Prefoldin 1 OS=Mus musculus OX=10090 GN=Pfdn1 PE=1 SV=1	2.13025e+07	x6mo_2	low-soluble-skin.xlsx	6	2	Skin	Protein	LSF
Pfdn1	Q9CQF7	Prefoldin 1 OS=Mus musculus OX=10090 GN=Pfdn1 PE=1 SV=1	2.27057e+07	x6mo_3	low-soluble-skin.xlsx	6	3	Skin	Protein	LSF
Pfdn1	Q9CQF7	Prefoldin 1 OS=Mus musculus OX=10090 GN=Pfdn1 PE=1 SV=1	2.12318e+07	x6mo_4	low-soluble-skin.xlsx	6	4	Skin	Protein	LSF
Pfdn1	Q9CQF7	Prefoldin 1 OS=Mus musculus OX=10090 GN=Pfdn1 PE=1 SV=1	1.53921e+07	x15mo_1	low-soluble-skin.xlsx	15	1	Skin	Protein	LSF
Pfdn1	Q9CQF7	Prefoldin 1 OS=Mus musculus OX=10090 GN=Pfdn1 PE=1 SV=1	1.61209e+07	x15mo_2	low-soluble-skin.xlsx	15	2	Skin	Protein	LSF
Pfdn1	Q9CQF7	Prefoldin 1 OS=Mus musculus OX=10090 GN=Pfdn1 PE=1 SV=1	1.73934e+07	x15mo_3	low-soluble-skin.xlsx	15	3	Skin	Protein	LSF
Pfdn1	Q9CQF7	Prefoldin 1 OS=Mus musculus OX=10090 GN=Pfdn1 PE=1 SV=1	1.90331e+07	x15mo_4	low-soluble-skin.xlsx	15	4	Skin	Protein	LSF
Pfdn1	Q9CQF7	Prefoldin 1 OS=Mus musculus OX=10090 GN=Pfdn1 PE=1 SV=1	2.09918e+07	x24mo_1	low-soluble-skin.xlsx	24	1	Skin	Protein	LSF
Pfdn1	Q9CQF7	Prefoldin 1 OS=Mus musculus OX=10090 GN=Pfdn1 PE=1 SV=1	2.28141e+07	x24mo_2	low-soluble-skin.xlsx	24	2	Skin	Protein	LSF
Pfdn1	Q9CQF7	Prefoldin 1 OS=Mus musculus OX=10090 GN=Pfdn1 PE=1 SV=1	2.15069e+07	x24mo_3	low-soluble-skin.xlsx	24	3	Skin	Protein	LSF
Pfdn1	Q9CQF7	Prefoldin 1 OS=Mus musculus OX=10090 GN=Pfdn1 PE=1 SV=1	2.19375e+07	x24mo_4	low-soluble-skin.xlsx	24	4	Skin	Protein	LSF
Pfdn1	Q9CQF7	Prefoldin 1 OS=Mus musculus OX=10090 GN=Pfdn1 PE=1 SV=1	1.98814e+07	x30mo_1	low-soluble-skin.xlsx	30	1	Skin	Protein	LSF
Pfdn1	Q9CQF7	Prefoldin 1 OS=Mus musculus OX=10090 GN=Pfdn1 PE=1 SV=1	1.828e+07	x30mo_2	low-soluble-skin.xlsx	30	2	Skin	Protein	LSF
Pfdn1	Q9CQF7	Prefoldin 1 OS=Mus musculus OX=10090 GN=Pfdn1 PE=1 SV=1	1.83677e+07	x30mo_3	low-soluble-skin.xlsx	30	3	Skin	Protein	LSF
Pfdn1	Q9CQF7	Prefoldin 1 OS=Mus musculus OX=10090 GN=Pfdn1 PE=1 SV=1	1.89667e+07	x30mo_4	low-soluble-skin.xlsx	30	4	Skin	Protein	LSF
Pfdn4	E9Q6U4|Q3UWL8	Prefoldin subunit 4 OS=Mus musculus OX=10090 GN=Pfdn4 PE=1 SV=1|Prefoldin subunit 4 OS=Mus musculus OX=10090 GN=Pfdn4 PE=1 SV=1	4.22432e+06	x6mo_1	low-soluble-skin.xlsx	6	1	Skin	Protein	LSF
Pfdn4	E9Q6U4|Q3UWL8	Prefoldin subunit 4 OS=Mus musculus OX=10090 GN=Pfdn4 PE=1 SV=1|Prefoldin subunit 4 OS=Mus musculus OX=10090 GN=Pfdn4 PE=1 SV=1	4.94232e+06	x6mo_2	low-soluble-skin.xlsx	6	2	Skin	Protein	LSF
Pfdn4	E9Q6U4|Q3UWL8	Prefoldin subunit 4 OS=Mus musculus OX=10090 GN=Pfdn4 PE=1 SV=1|Prefoldin subunit 4 OS=Mus musculus OX=10090 GN=Pfdn4 PE=1 SV=1	5.16189e+06	x6mo_3	low-soluble-skin.xlsx	6	3	Skin	Protein	LSF
Pfdn4	E9Q6U4|Q3UWL8	Prefoldin subunit 4 OS=Mus musculus OX=10090 GN=Pfdn4 PE=1 SV=1|Prefoldin subunit 4 OS=Mus musculus OX=10090 GN=Pfdn4 PE=1 SV=1	4.54272e+06	x6mo_4	low-soluble-skin.xlsx	6	4	Skin	Protein	LSF
Pfdn4	E9Q6U4|Q3UWL8	Prefoldin subunit 4 OS=Mus musculus OX=10090 GN=Pfdn4 PE=1 SV=1|Prefoldin subunit 4 OS=Mus musculus OX=10090 GN=Pfdn4 PE=1 SV=1	4.55714e+06	x15mo_1	low-soluble-skin.xlsx	15	1	Skin	Protein	LSF
Pfdn4	E9Q6U4|Q3UWL8	Prefoldin subunit 4 OS=Mus musculus OX=10090 GN=Pfdn4 PE=1 SV=1|Prefoldin subunit 4 OS=Mus musculus OX=10090 GN=Pfdn4 PE=1 SV=1	3.98362e+06	x15mo_2	low-soluble-skin.xlsx	15	2	Skin	Protein	LSF
Pfdn4	E9Q6U4|Q3UWL8	Prefoldin subunit 4 OS=Mus musculus OX=10090 GN=Pfdn4 PE=1 SV=1|Prefoldin subunit 4 OS=Mus musculus OX=10090 GN=Pfdn4 PE=1 SV=1	4.27847e+06	x15mo_3	low-soluble-skin.xlsx	15	3	Skin	Protein	LSF
Pfdn4	E9Q6U4|Q3UWL8	Prefoldin subunit 4 OS=Mus musculus OX=10090 GN=Pfdn4 PE=1 SV=1|Prefoldin subunit 4 OS=Mus musculus OX=10090 GN=Pfdn4 PE=1 SV=1	4.49957e+06	x15mo_4	low-soluble-skin.xlsx	15	4	Skin	Protein	LSF
Pfdn4	E9Q6U4|Q3UWL8	Prefoldin subunit 4 OS=Mus musculus OX=10090 GN=Pfdn4 PE=1 SV=1|Prefoldin subunit 4 OS=Mus musculus OX=10090 GN=Pfdn4 PE=1 SV=1	4.4346e+06	x24mo_1	low-soluble-skin.xlsx	24	1	Skin	Protein	LSF
Pfdn4	E9Q6U4|Q3UWL8	Prefoldin subunit 4 OS=Mus musculus OX=10090 GN=Pfdn4 PE=1 SV=1|Prefoldin subunit 4 OS=Mus musculus OX=10090 GN=Pfdn4 PE=1 SV=1	4.97194e+06	x24mo_2	low-soluble-skin.xlsx	24	2	Skin	Protein	LSF
Pfdn4	E9Q6U4|Q3UWL8	Prefoldin subunit 4 OS=Mus musculus OX=10090 GN=Pfdn4 PE=1 SV=1|Prefoldin subunit 4 OS=Mus musculus OX=10090 GN=Pfdn4 PE=1 SV=1	5.036e+06	x24mo_3	low-soluble-skin.xlsx	24	3	Skin	Protein	LSF
Pfdn4	E9Q6U4|Q3UWL8	Prefoldin subunit 4 OS=Mus musculus OX=10090 GN=Pfdn4 PE=1 SV=1|Prefoldin subunit 4 OS=Mus musculus OX=10090 GN=Pfdn4 PE=1 SV=1	4.25587e+06	x24mo_4	low-soluble-skin.xlsx	24	4	Skin	Protein	LSF
Pfdn4	E9Q6U4|Q3UWL8	Prefoldin subunit 4 OS=Mus musculus OX=10090 GN=Pfdn4 PE=1 SV=1|Prefoldin subunit 4 OS=Mus musculus OX=10090 GN=Pfdn4 PE=1 SV=1	4.23792e+06	x30mo_1	low-soluble-skin.xlsx	30	1	Skin	Protein	LSF
Pfdn4	E9Q6U4|Q3UWL8	Prefoldin subunit 4 OS=Mus musculus OX=10090 GN=Pfdn4 PE=1 SV=1|Prefoldin subunit 4 OS=Mus musculus OX=10090 GN=Pfdn4 PE=1 SV=1	4.5946e+06	x30mo_2	low-soluble-skin.xlsx	30	2	Skin	Protein	LSF
Pfdn4	E9Q6U4|Q3UWL8	Prefoldin subunit 4 OS=Mus musculus OX=10090 GN=Pfdn4 PE=1 SV=1|Prefoldin subunit 4 OS=Mus musculus OX=10090 GN=Pfdn4 PE=1 SV=1	4.00837e+06	x30mo_3	low-soluble-skin.xlsx	30	3	Skin	Protein	LSF
Pfdn4	E9Q6U4|Q3UWL8	Prefoldin subunit 4 OS=Mus musculus OX=10090 GN=Pfdn4 PE=1 SV=1|Prefoldin subunit 4 OS=Mus musculus OX=10090 GN=Pfdn4 PE=1 SV=1	3.82973e+06	x30mo_4	low-soluble-skin.xlsx	30	4	Skin	Protein	LSF
Pfdn6	A0A3Q4EBT3|Q03958	Prefoldin subunit 6 OS=Mus musculus OX=10090 GN=Pfdn6 PE=1 SV=1|Prefoldin subunit 6 OS=Mus musculus OX=10090 GN=Pfdn6 PE=1 SV=1	8.96758e+06	x6mo_1	low-soluble-skin.xlsx	6	1	Skin	Protein	LSF
Pfdn6	A0A3Q4EBT3|Q03958	Prefoldin subunit 6 OS=Mus musculus OX=10090 GN=Pfdn6 PE=1 SV=1|Prefoldin subunit 6 OS=Mus musculus OX=10090 GN=Pfdn6 PE=1 SV=1	8.91847e+06	x6mo_2	low-soluble-skin.xlsx	6	2	Skin	Protein	LSF
Pfdn6	A0A3Q4EBT3|Q03958	Prefoldin subunit 6 OS=Mus musculus OX=10090 GN=Pfdn6 PE=1 SV=1|Prefoldin subunit 6 OS=Mus musculus OX=10090 GN=Pfdn6 PE=1 SV=1	9.12519e+06	x6mo_3	low-soluble-skin.xlsx	6	3	Skin	Protein	LSF
Pfdn6	A0A3Q4EBT3|Q03958	Prefoldin subunit 6 OS=Mus musculus OX=10090 GN=Pfdn6 PE=1 SV=1|Prefoldin subunit 6 OS=Mus musculus OX=10090 GN=Pfdn6 PE=1 SV=1	9.13758e+06	x6mo_4	low-soluble-skin.xlsx	6	4	Skin	Protein	LSF
Pfdn6	A0A3Q4EBT3|Q03958	Prefoldin subunit 6 OS=Mus musculus OX=10090 GN=Pfdn6 PE=1 SV=1|Prefoldin subunit 6 OS=Mus musculus OX=10090 GN=Pfdn6 PE=1 SV=1	7.56782e+06	x15mo_1	low-soluble-skin.xlsx	15	1	Skin	Protein	LSF
Pfdn6	A0A3Q4EBT3|Q03958	Prefoldin subunit 6 OS=Mus musculus OX=10090 GN=Pfdn6 PE=1 SV=1|Prefoldin subunit 6 OS=Mus musculus OX=10090 GN=Pfdn6 PE=1 SV=1	7.63899e+06	x15mo_2	low-soluble-skin.xlsx	15	2	Skin	Protein	LSF
Pfdn6	A0A3Q4EBT3|Q03958	Prefoldin subunit 6 OS=Mus musculus OX=10090 GN=Pfdn6 PE=1 SV=1|Prefoldin subunit 6 OS=Mus musculus OX=10090 GN=Pfdn6 PE=1 SV=1	7.46876e+06	x15mo_3	low-soluble-skin.xlsx	15	3	Skin	Protein	LSF
Pfdn6	A0A3Q4EBT3|Q03958	Prefoldin subunit 6 OS=Mus musculus OX=10090 GN=Pfdn6 PE=1 SV=1|Prefoldin subunit 6 OS=Mus musculus OX=10090 GN=Pfdn6 PE=1 SV=1	7.63813e+06	x15mo_4	low-soluble-skin.xlsx	15	4	Skin	Protein	LSF
Pfdn6	A0A3Q4EBT3|Q03958	Prefoldin subunit 6 OS=Mus musculus OX=10090 GN=Pfdn6 PE=1 SV=1|Prefoldin subunit 6 OS=Mus musculus OX=10090 GN=Pfdn6 PE=1 SV=1	7.57304e+06	x24mo_1	low-soluble-skin.xlsx	24	1	Skin	Protein	LSF
Pfdn6	A0A3Q4EBT3|Q03958	Prefoldin subunit 6 OS=Mus musculus OX=10090 GN=Pfdn6 PE=1 SV=1|Prefoldin subunit 6 OS=Mus musculus OX=10090 GN=Pfdn6 PE=1 SV=1	8.18041e+06	x24mo_2	low-soluble-skin.xlsx	24	2	Skin	Protein	LSF
Pfdn6	A0A3Q4EBT3|Q03958	Prefoldin subunit 6 OS=Mus musculus OX=10090 GN=Pfdn6 PE=1 SV=1|Prefoldin subunit 6 OS=Mus musculus OX=10090 GN=Pfdn6 PE=1 SV=1	8.13443e+06	x24mo_3	low-soluble-skin.xlsx	24	3	Skin	Protein	LSF
Pfdn6	A0A3Q4EBT3|Q03958	Prefoldin subunit 6 OS=Mus musculus OX=10090 GN=Pfdn6 PE=1 SV=1|Prefoldin subunit 6 OS=Mus musculus OX=10090 GN=Pfdn6 PE=1 SV=1	8.24691e+06	x24mo_4	low-soluble-skin.xlsx	24	4	Skin	Protein	LSF
Pfdn6	A0A3Q4EBT3|Q03958	Prefoldin subunit 6 OS=Mus musculus OX=10090 GN=Pfdn6 PE=1 SV=1|Prefoldin subunit 6 OS=Mus musculus OX=10090 GN=Pfdn6 PE=1 SV=1	7.58469e+06	x30mo_1	low-soluble-skin.xlsx	30	1	Skin	Protein	LSF
Pfdn6	A0A3Q4EBT3|Q03958	Prefoldin subunit 6 OS=Mus musculus OX=10090 GN=Pfdn6 PE=1 SV=1|Prefoldin subunit 6 OS=Mus musculus OX=10090 GN=Pfdn6 PE=1 SV=1	7.66067e+06	x30mo_2	low-soluble-skin.xlsx	30	2	Skin	Protein	LSF
Pfdn6	A0A3Q4EBT3|Q03958	Prefoldin subunit 6 OS=Mus musculus OX=10090 GN=Pfdn6 PE=1 SV=1|Prefoldin subunit 6 OS=Mus musculus OX=10090 GN=Pfdn6 PE=1 SV=1	7.93248e+06	x30mo_3	low-soluble-skin.xlsx	30	3	Skin	Protein	LSF
Pfdn6	A0A3Q4EBT3|Q03958	Prefoldin subunit 6 OS=Mus musculus OX=10090 GN=Pfdn6 PE=1 SV=1|Prefoldin subunit 6 OS=Mus musculus OX=10090 GN=Pfdn6 PE=1 SV=1	7.66744e+06	x30mo_4	low-soluble-skin.xlsx	30	4	Skin	Protein	LSF
Pfkfb1	P70266|P70266-2	6-phosphofructo-2-kinase/fructose-2,6-bisphosphatase 1 OS=Mus musculus OX=10090 GN=Pfkfb1 PE=1 SV=2|Isoform 2 of 6-phosphofructo-2-kinase/fructose-2,6-bisphosphatase 1 OS=Mus musculus OX=10090 GN=Pfkfb1	3.3357e+06	x6mo_1	low-soluble-skin.xlsx	6	1	Skin	Protein	LSF
Pfkfb1	P70266|P70266-2	6-phosphofructo-2-kinase/fructose-2,6-bisphosphatase 1 OS=Mus musculus OX=10090 GN=Pfkfb1 PE=1 SV=2|Isoform 2 of 6-phosphofructo-2-kinase/fructose-2,6-bisphosphatase 1 OS=Mus musculus OX=10090 GN=Pfkfb1	3.51199e+06	x6mo_2	low-soluble-skin.xlsx	6	2	Skin	Protein	LSF
Pfkfb1	P70266|P70266-2	6-phosphofructo-2-kinase/fructose-2,6-bisphosphatase 1 OS=Mus musculus OX=10090 GN=Pfkfb1 PE=1 SV=2|Isoform 2 of 6-phosphofructo-2-kinase/fructose-2,6-bisphosphatase 1 OS=Mus musculus OX=10090 GN=Pfkfb1	3.33435e+06	x6mo_3	low-soluble-skin.xlsx	6	3	Skin	Protein	LSF
Pfkfb1	P70266|P70266-2	6-phosphofructo-2-kinase/fructose-2,6-bisphosphatase 1 OS=Mus musculus OX=10090 GN=Pfkfb1 PE=1 SV=2|Isoform 2 of 6-phosphofructo-2-kinase/fructose-2,6-bisphosphatase 1 OS=Mus musculus OX=10090 GN=Pfkfb1	3.92493e+06	x6mo_4	low-soluble-skin.xlsx	6	4	Skin	Protein	LSF
Pfkfb1	P70266|P70266-2	6-phosphofructo-2-kinase/fructose-2,6-bisphosphatase 1 OS=Mus musculus OX=10090 GN=Pfkfb1 PE=1 SV=2|Isoform 2 of 6-phosphofructo-2-kinase/fructose-2,6-bisphosphatase 1 OS=Mus musculus OX=10090 GN=Pfkfb1	3.73129e+06	x15mo_1	low-soluble-skin.xlsx	15	1	Skin	Protein	LSF
Pfkfb1	P70266|P70266-2	6-phosphofructo-2-kinase/fructose-2,6-bisphosphatase 1 OS=Mus musculus OX=10090 GN=Pfkfb1 PE=1 SV=2|Isoform 2 of 6-phosphofructo-2-kinase/fructose-2,6-bisphosphatase 1 OS=Mus musculus OX=10090 GN=Pfkfb1	3.16594e+06	x15mo_2	low-soluble-skin.xlsx	15	2	Skin	Protein	LSF
Pfkfb1	P70266|P70266-2	6-phosphofructo-2-kinase/fructose-2,6-bisphosphatase 1 OS=Mus musculus OX=10090 GN=Pfkfb1 PE=1 SV=2|Isoform 2 of 6-phosphofructo-2-kinase/fructose-2,6-bisphosphatase 1 OS=Mus musculus OX=10090 GN=Pfkfb1	3.56334e+06	x15mo_3	low-soluble-skin.xlsx	15	3	Skin	Protein	LSF
Pfkfb1	P70266|P70266-2	6-phosphofructo-2-kinase/fructose-2,6-bisphosphatase 1 OS=Mus musculus OX=10090 GN=Pfkfb1 PE=1 SV=2|Isoform 2 of 6-phosphofructo-2-kinase/fructose-2,6-bisphosphatase 1 OS=Mus musculus OX=10090 GN=Pfkfb1	2.65918e+06	x15mo_4	low-soluble-skin.xlsx	15	4	Skin	Protein	LSF
Pfkfb1	P70266|P70266-2	6-phosphofructo-2-kinase/fructose-2,6-bisphosphatase 1 OS=Mus musculus OX=10090 GN=Pfkfb1 PE=1 SV=2|Isoform 2 of 6-phosphofructo-2-kinase/fructose-2,6-bisphosphatase 1 OS=Mus musculus OX=10090 GN=Pfkfb1	3.26787e+06	x24mo_1	low-soluble-skin.xlsx	24	1	Skin	Protein	LSF
Pfkfb1	P70266|P70266-2	6-phosphofructo-2-kinase/fructose-2,6-bisphosphatase 1 OS=Mus musculus OX=10090 GN=Pfkfb1 PE=1 SV=2|Isoform 2 of 6-phosphofructo-2-kinase/fructose-2,6-bisphosphatase 1 OS=Mus musculus OX=10090 GN=Pfkfb1	3.0219e+06	x24mo_2	low-soluble-skin.xlsx	24	2	Skin	Protein	LSF
Pfkfb1	P70266|P70266-2	6-phosphofructo-2-kinase/fructose-2,6-bisphosphatase 1 OS=Mus musculus OX=10090 GN=Pfkfb1 PE=1 SV=2|Isoform 2 of 6-phosphofructo-2-kinase/fructose-2,6-bisphosphatase 1 OS=Mus musculus OX=10090 GN=Pfkfb1	3.28501e+06	x24mo_3	low-soluble-skin.xlsx	24	3	Skin	Protein	LSF
Pfkfb1	P70266|P70266-2	6-phosphofructo-2-kinase/fructose-2,6-bisphosphatase 1 OS=Mus musculus OX=10090 GN=Pfkfb1 PE=1 SV=2|Isoform 2 of 6-phosphofructo-2-kinase/fructose-2,6-bisphosphatase 1 OS=Mus musculus OX=10090 GN=Pfkfb1	3.50198e+06	x24mo_4	low-soluble-skin.xlsx	24	4	Skin	Protein	LSF
Pfkfb1	P70266|P70266-2	6-phosphofructo-2-kinase/fructose-2,6-bisphosphatase 1 OS=Mus musculus OX=10090 GN=Pfkfb1 PE=1 SV=2|Isoform 2 of 6-phosphofructo-2-kinase/fructose-2,6-bisphosphatase 1 OS=Mus musculus OX=10090 GN=Pfkfb1	3.88418e+06	x30mo_1	low-soluble-skin.xlsx	30	1	Skin	Protein	LSF
Pfkfb1	P70266|P70266-2	6-phosphofructo-2-kinase/fructose-2,6-bisphosphatase 1 OS=Mus musculus OX=10090 GN=Pfkfb1 PE=1 SV=2|Isoform 2 of 6-phosphofructo-2-kinase/fructose-2,6-bisphosphatase 1 OS=Mus musculus OX=10090 GN=Pfkfb1	3.85523e+06	x30mo_2	low-soluble-skin.xlsx	30	2	Skin	Protein	LSF
Pfkfb1	P70266|P70266-2	6-phosphofructo-2-kinase/fructose-2,6-bisphosphatase 1 OS=Mus musculus OX=10090 GN=Pfkfb1 PE=1 SV=2|Isoform 2 of 6-phosphofructo-2-kinase/fructose-2,6-bisphosphatase 1 OS=Mus musculus OX=10090 GN=Pfkfb1	4.07063e+06	x30mo_3	low-soluble-skin.xlsx	30	3	Skin	Protein	LSF
Pfkfb1	P70266|P70266-2	6-phosphofructo-2-kinase/fructose-2,6-bisphosphatase 1 OS=Mus musculus OX=10090 GN=Pfkfb1 PE=1 SV=2|Isoform 2 of 6-phosphofructo-2-kinase/fructose-2,6-bisphosphatase 1 OS=Mus musculus OX=10090 GN=Pfkfb1	4.14973e+06	x30mo_4	low-soluble-skin.xlsx	30	4	Skin	Protein	LSF
Pfkl	P12382	ATP-dependent 6-phosphofructokinase, liver type OS=Mus musculus OX=10090 GN=Pfkl PE=1 SV=4	6.36575e+06	x6mo_1	low-soluble-skin.xlsx	6	1	Skin	Protein	LSF
Pfkl	P12382	ATP-dependent 6-phosphofructokinase, liver type OS=Mus musculus OX=10090 GN=Pfkl PE=1 SV=4	6.97833e+06	x6mo_2	low-soluble-skin.xlsx	6	2	Skin	Protein	LSF
Pfkl	P12382	ATP-dependent 6-phosphofructokinase, liver type OS=Mus musculus OX=10090 GN=Pfkl PE=1 SV=4	6.33028e+06	x6mo_3	low-soluble-skin.xlsx	6	3	Skin	Protein	LSF
Pfkl	P12382	ATP-dependent 6-phosphofructokinase, liver type OS=Mus musculus OX=10090 GN=Pfkl PE=1 SV=4	7.15054e+06	x6mo_4	low-soluble-skin.xlsx	6	4	Skin	Protein	LSF
Pfkl	P12382	ATP-dependent 6-phosphofructokinase, liver type OS=Mus musculus OX=10090 GN=Pfkl PE=1 SV=4	9.59647e+06	x15mo_1	low-soluble-skin.xlsx	15	1	Skin	Protein	LSF
Pfkl	P12382	ATP-dependent 6-phosphofructokinase, liver type OS=Mus musculus OX=10090 GN=Pfkl PE=1 SV=4	9.04716e+06	x15mo_2	low-soluble-skin.xlsx	15	2	Skin	Protein	LSF
Pfkl	P12382	ATP-dependent 6-phosphofructokinase, liver type OS=Mus musculus OX=10090 GN=Pfkl PE=1 SV=4	9.32743e+06	x15mo_3	low-soluble-skin.xlsx	15	3	Skin	Protein	LSF
Pfkl	P12382	ATP-dependent 6-phosphofructokinase, liver type OS=Mus musculus OX=10090 GN=Pfkl PE=1 SV=4	9.40213e+06	x15mo_4	low-soluble-skin.xlsx	15	4	Skin	Protein	LSF
Pfkl	P12382	ATP-dependent 6-phosphofructokinase, liver type OS=Mus musculus OX=10090 GN=Pfkl PE=1 SV=4	9.42204e+06	x24mo_1	low-soluble-skin.xlsx	24	1	Skin	Protein	LSF
Pfkl	P12382	ATP-dependent 6-phosphofructokinase, liver type OS=Mus musculus OX=10090 GN=Pfkl PE=1 SV=4	8.35484e+06	x24mo_2	low-soluble-skin.xlsx	24	2	Skin	Protein	LSF
Pfkl	P12382	ATP-dependent 6-phosphofructokinase, liver type OS=Mus musculus OX=10090 GN=Pfkl PE=1 SV=4	7.29518e+06	x24mo_3	low-soluble-skin.xlsx	24	3	Skin	Protein	LSF
Pfkl	P12382	ATP-dependent 6-phosphofructokinase, liver type OS=Mus musculus OX=10090 GN=Pfkl PE=1 SV=4	8.47732e+06	x24mo_4	low-soluble-skin.xlsx	24	4	Skin	Protein	LSF
Pfkl	P12382	ATP-dependent 6-phosphofructokinase, liver type OS=Mus musculus OX=10090 GN=Pfkl PE=1 SV=4	1.10172e+07	x30mo_1	low-soluble-skin.xlsx	30	1	Skin	Protein	LSF
Pfkl	P12382	ATP-dependent 6-phosphofructokinase, liver type OS=Mus musculus OX=10090 GN=Pfkl PE=1 SV=4	1.04351e+07	x30mo_2	low-soluble-skin.xlsx	30	2	Skin	Protein	LSF
Pfkl	P12382	ATP-dependent 6-phosphofructokinase, liver type OS=Mus musculus OX=10090 GN=Pfkl PE=1 SV=4	1.14319e+07	x30mo_3	low-soluble-skin.xlsx	30	3	Skin	Protein	LSF
Pfkl	P12382	ATP-dependent 6-phosphofructokinase, liver type OS=Mus musculus OX=10090 GN=Pfkl PE=1 SV=4	1.12689e+07	x30mo_4	low-soluble-skin.xlsx	30	4	Skin	Protein	LSF
Pfkm	P47857|P47857-2|P47857-3	ATP-dependent 6-phosphofructokinase, muscle type OS=Mus musculus OX=10090 GN=Pfkm PE=1 SV=3|Isoform 2 of ATP-dependent 6-phosphofructokinase, muscle type OS=Mus musculus OX=10090 GN=Pfkm|Isoform 3 of ATP-dependent 6-phosphofructokinase, muscle type OS=Mus musculus OX=10090 GN=Pfkm	1.16613e+08	x6mo_1	low-soluble-skin.xlsx	6	1	Skin	Protein	LSF
Pfkm	P47857|P47857-2|P47857-3	ATP-dependent 6-phosphofructokinase, muscle type OS=Mus musculus OX=10090 GN=Pfkm PE=1 SV=3|Isoform 2 of ATP-dependent 6-phosphofructokinase, muscle type OS=Mus musculus OX=10090 GN=Pfkm|Isoform 3 of ATP-dependent 6-phosphofructokinase, muscle type OS=Mus musculus OX=10090 GN=Pfkm	1.18452e+08	x6mo_2	low-soluble-skin.xlsx	6	2	Skin	Protein	LSF
Pfkm	P47857|P47857-2|P47857-3	ATP-dependent 6-phosphofructokinase, muscle type OS=Mus musculus OX=10090 GN=Pfkm PE=1 SV=3|Isoform 2 of ATP-dependent 6-phosphofructokinase, muscle type OS=Mus musculus OX=10090 GN=Pfkm|Isoform 3 of ATP-dependent 6-phosphofructokinase, muscle type OS=Mus musculus OX=10090 GN=Pfkm	1.23793e+08	x6mo_3	low-soluble-skin.xlsx	6	3	Skin	Protein	LSF
Pfkm	P47857|P47857-2|P47857-3	ATP-dependent 6-phosphofructokinase, muscle type OS=Mus musculus OX=10090 GN=Pfkm PE=1 SV=3|Isoform 2 of ATP-dependent 6-phosphofructokinase, muscle type OS=Mus musculus OX=10090 GN=Pfkm|Isoform 3 of ATP-dependent 6-phosphofructokinase, muscle type OS=Mus musculus OX=10090 GN=Pfkm	1.17953e+08	x6mo_4	low-soluble-skin.xlsx	6	4	Skin	Protein	LSF
Pfkm	P47857|P47857-2|P47857-3	ATP-dependent 6-phosphofructokinase, muscle type OS=Mus musculus OX=10090 GN=Pfkm PE=1 SV=3|Isoform 2 of ATP-dependent 6-phosphofructokinase, muscle type OS=Mus musculus OX=10090 GN=Pfkm|Isoform 3 of ATP-dependent 6-phosphofructokinase, muscle type OS=Mus musculus OX=10090 GN=Pfkm	8.61507e+07	x15mo_1	low-soluble-skin.xlsx	15	1	Skin	Protein	LSF
Pfkm	P47857|P47857-2|P47857-3	ATP-dependent 6-phosphofructokinase, muscle type OS=Mus musculus OX=10090 GN=Pfkm PE=1 SV=3|Isoform 2 of ATP-dependent 6-phosphofructokinase, muscle type OS=Mus musculus OX=10090 GN=Pfkm|Isoform 3 of ATP-dependent 6-phosphofructokinase, muscle type OS=Mus musculus OX=10090 GN=Pfkm	7.51763e+07	x15mo_2	low-soluble-skin.xlsx	15	2	Skin	Protein	LSF
Pfkm	P47857|P47857-2|P47857-3	ATP-dependent 6-phosphofructokinase, muscle type OS=Mus musculus OX=10090 GN=Pfkm PE=1 SV=3|Isoform 2 of ATP-dependent 6-phosphofructokinase, muscle type OS=Mus musculus OX=10090 GN=Pfkm|Isoform 3 of ATP-dependent 6-phosphofructokinase, muscle type OS=Mus musculus OX=10090 GN=Pfkm	6.97682e+07	x15mo_3	low-soluble-skin.xlsx	15	3	Skin	Protein	LSF
Pfkm	P47857|P47857-2|P47857-3	ATP-dependent 6-phosphofructokinase, muscle type OS=Mus musculus OX=10090 GN=Pfkm PE=1 SV=3|Isoform 2 of ATP-dependent 6-phosphofructokinase, muscle type OS=Mus musculus OX=10090 GN=Pfkm|Isoform 3 of ATP-dependent 6-phosphofructokinase, muscle type OS=Mus musculus OX=10090 GN=Pfkm	7.53746e+07	x15mo_4	low-soluble-skin.xlsx	15	4	Skin	Protein	LSF
Pfkm	P47857|P47857-2|P47857-3	ATP-dependent 6-phosphofructokinase, muscle type OS=Mus musculus OX=10090 GN=Pfkm PE=1 SV=3|Isoform 2 of ATP-dependent 6-phosphofructokinase, muscle type OS=Mus musculus OX=10090 GN=Pfkm|Isoform 3 of ATP-dependent 6-phosphofructokinase, muscle type OS=Mus musculus OX=10090 GN=Pfkm	7.62954e+07	x24mo_1	low-soluble-skin.xlsx	24	1	Skin	Protein	LSF
Pfkm	P47857|P47857-2|P47857-3	ATP-dependent 6-phosphofructokinase, muscle type OS=Mus musculus OX=10090 GN=Pfkm PE=1 SV=3|Isoform 2 of ATP-dependent 6-phosphofructokinase, muscle type OS=Mus musculus OX=10090 GN=Pfkm|Isoform 3 of ATP-dependent 6-phosphofructokinase, muscle type OS=Mus musculus OX=10090 GN=Pfkm	8.67708e+07	x24mo_2	low-soluble-skin.xlsx	24	2	Skin	Protein	LSF
Pfkm	P47857|P47857-2|P47857-3	ATP-dependent 6-phosphofructokinase, muscle type OS=Mus musculus OX=10090 GN=Pfkm PE=1 SV=3|Isoform 2 of ATP-dependent 6-phosphofructokinase, muscle type OS=Mus musculus OX=10090 GN=Pfkm|Isoform 3 of ATP-dependent 6-phosphofructokinase, muscle type OS=Mus musculus OX=10090 GN=Pfkm	7.79315e+07	x24mo_3	low-soluble-skin.xlsx	24	3	Skin	Protein	LSF
Pfkm	P47857|P47857-2|P47857-3	ATP-dependent 6-phosphofructokinase, muscle type OS=Mus musculus OX=10090 GN=Pfkm PE=1 SV=3|Isoform 2 of ATP-dependent 6-phosphofructokinase, muscle type OS=Mus musculus OX=10090 GN=Pfkm|Isoform 3 of ATP-dependent 6-phosphofructokinase, muscle type OS=Mus musculus OX=10090 GN=Pfkm	7.9162e+07	x24mo_4	low-soluble-skin.xlsx	24	4	Skin	Protein	LSF
Pfkm	P47857|P47857-2|P47857-3	ATP-dependent 6-phosphofructokinase, muscle type OS=Mus musculus OX=10090 GN=Pfkm PE=1 SV=3|Isoform 2 of ATP-dependent 6-phosphofructokinase, muscle type OS=Mus musculus OX=10090 GN=Pfkm|Isoform 3 of ATP-dependent 6-phosphofructokinase, muscle type OS=Mus musculus OX=10090 GN=Pfkm	1.10191e+08	x30mo_1	low-soluble-skin.xlsx	30	1	Skin	Protein	LSF
Pfkm	P47857|P47857-2|P47857-3	ATP-dependent 6-phosphofructokinase, muscle type OS=Mus musculus OX=10090 GN=Pfkm PE=1 SV=3|Isoform 2 of ATP-dependent 6-phosphofructokinase, muscle type OS=Mus musculus OX=10090 GN=Pfkm|Isoform 3 of ATP-dependent 6-phosphofructokinase, muscle type OS=Mus musculus OX=10090 GN=Pfkm	1.10355e+08	x30mo_2	low-soluble-skin.xlsx	30	2	Skin	Protein	LSF
Pfkm	P47857|P47857-2|P47857-3	ATP-dependent 6-phosphofructokinase, muscle type OS=Mus musculus OX=10090 GN=Pfkm PE=1 SV=3|Isoform 2 of ATP-dependent 6-phosphofructokinase, muscle type OS=Mus musculus OX=10090 GN=Pfkm|Isoform 3 of ATP-dependent 6-phosphofructokinase, muscle type OS=Mus musculus OX=10090 GN=Pfkm	1.10198e+08	x30mo_3	low-soluble-skin.xlsx	30	3	Skin	Protein	LSF
Pfkm	P47857|P47857-2|P47857-3	ATP-dependent 6-phosphofructokinase, muscle type OS=Mus musculus OX=10090 GN=Pfkm PE=1 SV=3|Isoform 2 of ATP-dependent 6-phosphofructokinase, muscle type OS=Mus musculus OX=10090 GN=Pfkm|Isoform 3 of ATP-dependent 6-phosphofructokinase, muscle type OS=Mus musculus OX=10090 GN=Pfkm	1.12533e+08	x30mo_4	low-soluble-skin.xlsx	30	4	Skin	Protein	LSF
Pfkp	Q8C605|Q9WUA3	ATP-dependent 6-phosphofructokinase OS=Mus musculus OX=10090 GN=Pfkp PE=1 SV=1|ATP-dependent 6-phosphofructokinase, platelet type OS=Mus musculus OX=10090 GN=Pfkp PE=1 SV=1	2.24847e+07	x6mo_1	low-soluble-skin.xlsx	6	1	Skin	Protein	LSF
Pfkp	Q8C605|Q9WUA3	ATP-dependent 6-phosphofructokinase OS=Mus musculus OX=10090 GN=Pfkp PE=1 SV=1|ATP-dependent 6-phosphofructokinase, platelet type OS=Mus musculus OX=10090 GN=Pfkp PE=1 SV=1	2.01742e+07	x6mo_2	low-soluble-skin.xlsx	6	2	Skin	Protein	LSF
Pfkp	Q8C605|Q9WUA3	ATP-dependent 6-phosphofructokinase OS=Mus musculus OX=10090 GN=Pfkp PE=1 SV=1|ATP-dependent 6-phosphofructokinase, platelet type OS=Mus musculus OX=10090 GN=Pfkp PE=1 SV=1	1.99029e+07	x6mo_3	low-soluble-skin.xlsx	6	3	Skin	Protein	LSF
Pfkp	Q8C605|Q9WUA3	ATP-dependent 6-phosphofructokinase OS=Mus musculus OX=10090 GN=Pfkp PE=1 SV=1|ATP-dependent 6-phosphofructokinase, platelet type OS=Mus musculus OX=10090 GN=Pfkp PE=1 SV=1	2.10505e+07	x6mo_4	low-soluble-skin.xlsx	6	4	Skin	Protein	LSF
Pfkp	Q8C605|Q9WUA3	ATP-dependent 6-phosphofructokinase OS=Mus musculus OX=10090 GN=Pfkp PE=1 SV=1|ATP-dependent 6-phosphofructokinase, platelet type OS=Mus musculus OX=10090 GN=Pfkp PE=1 SV=1	2.74509e+07	x15mo_1	low-soluble-skin.xlsx	15	1	Skin	Protein	LSF
Pfkp	Q8C605|Q9WUA3	ATP-dependent 6-phosphofructokinase OS=Mus musculus OX=10090 GN=Pfkp PE=1 SV=1|ATP-dependent 6-phosphofructokinase, platelet type OS=Mus musculus OX=10090 GN=Pfkp PE=1 SV=1	2.54641e+07	x15mo_2	low-soluble-skin.xlsx	15	2	Skin	Protein	LSF
Pfkp	Q8C605|Q9WUA3	ATP-dependent 6-phosphofructokinase OS=Mus musculus OX=10090 GN=Pfkp PE=1 SV=1|ATP-dependent 6-phosphofructokinase, platelet type OS=Mus musculus OX=10090 GN=Pfkp PE=1 SV=1	2.49845e+07	x15mo_3	low-soluble-skin.xlsx	15	3	Skin	Protein	LSF
Pfkp	Q8C605|Q9WUA3	ATP-dependent 6-phosphofructokinase OS=Mus musculus OX=10090 GN=Pfkp PE=1 SV=1|ATP-dependent 6-phosphofructokinase, platelet type OS=Mus musculus OX=10090 GN=Pfkp PE=1 SV=1	2.5486e+07	x15mo_4	low-soluble-skin.xlsx	15	4	Skin	Protein	LSF
Pfkp	Q8C605|Q9WUA3	ATP-dependent 6-phosphofructokinase OS=Mus musculus OX=10090 GN=Pfkp PE=1 SV=1|ATP-dependent 6-phosphofructokinase, platelet type OS=Mus musculus OX=10090 GN=Pfkp PE=1 SV=1	2.8998e+07	x24mo_1	low-soluble-skin.xlsx	24	1	Skin	Protein	LSF
Pfkp	Q8C605|Q9WUA3	ATP-dependent 6-phosphofructokinase OS=Mus musculus OX=10090 GN=Pfkp PE=1 SV=1|ATP-dependent 6-phosphofructokinase, platelet type OS=Mus musculus OX=10090 GN=Pfkp PE=1 SV=1	2.40691e+07	x24mo_2	low-soluble-skin.xlsx	24	2	Skin	Protein	LSF
Pfkp	Q8C605|Q9WUA3	ATP-dependent 6-phosphofructokinase OS=Mus musculus OX=10090 GN=Pfkp PE=1 SV=1|ATP-dependent 6-phosphofructokinase, platelet type OS=Mus musculus OX=10090 GN=Pfkp PE=1 SV=1	2.51362e+07	x24mo_3	low-soluble-skin.xlsx	24	3	Skin	Protein	LSF
Pfkp	Q8C605|Q9WUA3	ATP-dependent 6-phosphofructokinase OS=Mus musculus OX=10090 GN=Pfkp PE=1 SV=1|ATP-dependent 6-phosphofructokinase, platelet type OS=Mus musculus OX=10090 GN=Pfkp PE=1 SV=1	2.63318e+07	x24mo_4	low-soluble-skin.xlsx	24	4	Skin	Protein	LSF
Pfkp	Q8C605|Q9WUA3	ATP-dependent 6-phosphofructokinase OS=Mus musculus OX=10090 GN=Pfkp PE=1 SV=1|ATP-dependent 6-phosphofructokinase, platelet type OS=Mus musculus OX=10090 GN=Pfkp PE=1 SV=1	3.30733e+07	x30mo_1	low-soluble-skin.xlsx	30	1	Skin	Protein	LSF
Pfkp	Q8C605|Q9WUA3	ATP-dependent 6-phosphofructokinase OS=Mus musculus OX=10090 GN=Pfkp PE=1 SV=1|ATP-dependent 6-phosphofructokinase, platelet type OS=Mus musculus OX=10090 GN=Pfkp PE=1 SV=1	3.23233e+07	x30mo_2	low-soluble-skin.xlsx	30	2	Skin	Protein	LSF
Pfkp	Q8C605|Q9WUA3	ATP-dependent 6-phosphofructokinase OS=Mus musculus OX=10090 GN=Pfkp PE=1 SV=1|ATP-dependent 6-phosphofructokinase, platelet type OS=Mus musculus OX=10090 GN=Pfkp PE=1 SV=1	3.45418e+07	x30mo_3	low-soluble-skin.xlsx	30	3	Skin	Protein	LSF
Pfkp	Q8C605|Q9WUA3	ATP-dependent 6-phosphofructokinase OS=Mus musculus OX=10090 GN=Pfkp PE=1 SV=1|ATP-dependent 6-phosphofructokinase, platelet type OS=Mus musculus OX=10090 GN=Pfkp PE=1 SV=1	3.50812e+07	x30mo_4	low-soluble-skin.xlsx	30	4	Skin	Protein	LSF
Pfn1	P62962	Profilin-1 OS=Mus musculus OX=10090 GN=Pfn1 PE=1 SV=2	5.60612e+07	x6mo_1	low-soluble-skin.xlsx	6	1	Skin	Protein	LSF
Pfn1	P62962	Profilin-1 OS=Mus musculus OX=10090 GN=Pfn1 PE=1 SV=2	5.45029e+07	x6mo_2	low-soluble-skin.xlsx	6	2	Skin	Protein	LSF
Pfn1	P62962	Profilin-1 OS=Mus musculus OX=10090 GN=Pfn1 PE=1 SV=2	5.22204e+07	x6mo_3	low-soluble-skin.xlsx	6	3	Skin	Protein	LSF
Pfn1	P62962	Profilin-1 OS=Mus musculus OX=10090 GN=Pfn1 PE=1 SV=2	5.97607e+07	x6mo_4	low-soluble-skin.xlsx	6	4	Skin	Protein	LSF
Pfn1	P62962	Profilin-1 OS=Mus musculus OX=10090 GN=Pfn1 PE=1 SV=2	7.09909e+07	x15mo_1	low-soluble-skin.xlsx	15	1	Skin	Protein	LSF
Pfn1	P62962	Profilin-1 OS=Mus musculus OX=10090 GN=Pfn1 PE=1 SV=2	5.88974e+07	x15mo_2	low-soluble-skin.xlsx	15	2	Skin	Protein	LSF
Pfn1	P62962	Profilin-1 OS=Mus musculus OX=10090 GN=Pfn1 PE=1 SV=2	5.7918e+07	x15mo_3	low-soluble-skin.xlsx	15	3	Skin	Protein	LSF
Pfn1	P62962	Profilin-1 OS=Mus musculus OX=10090 GN=Pfn1 PE=1 SV=2	6.06596e+07	x15mo_4	low-soluble-skin.xlsx	15	4	Skin	Protein	LSF
Pfn1	P62962	Profilin-1 OS=Mus musculus OX=10090 GN=Pfn1 PE=1 SV=2	6.08527e+07	x24mo_1	low-soluble-skin.xlsx	24	1	Skin	Protein	LSF
Pfn1	P62962	Profilin-1 OS=Mus musculus OX=10090 GN=Pfn1 PE=1 SV=2	5.88986e+07	x24mo_2	low-soluble-skin.xlsx	24	2	Skin	Protein	LSF
Pfn1	P62962	Profilin-1 OS=Mus musculus OX=10090 GN=Pfn1 PE=1 SV=2	5.64069e+07	x24mo_3	low-soluble-skin.xlsx	24	3	Skin	Protein	LSF
Pfn1	P62962	Profilin-1 OS=Mus musculus OX=10090 GN=Pfn1 PE=1 SV=2	6.28146e+07	x24mo_4	low-soluble-skin.xlsx	24	4	Skin	Protein	LSF
Pfn1	P62962	Profilin-1 OS=Mus musculus OX=10090 GN=Pfn1 PE=1 SV=2	5.8992e+07	x30mo_1	low-soluble-skin.xlsx	30	1	Skin	Protein	LSF
Pfn1	P62962	Profilin-1 OS=Mus musculus OX=10090 GN=Pfn1 PE=1 SV=2	5.58884e+07	x30mo_2	low-soluble-skin.xlsx	30	2	Skin	Protein	LSF
Pfn1	P62962	Profilin-1 OS=Mus musculus OX=10090 GN=Pfn1 PE=1 SV=2	6.16997e+07	x30mo_3	low-soluble-skin.xlsx	30	3	Skin	Protein	LSF
Pfn1	P62962	Profilin-1 OS=Mus musculus OX=10090 GN=Pfn1 PE=1 SV=2	5.51315e+07	x30mo_4	low-soluble-skin.xlsx	30	4	Skin	Protein	LSF
Pfn2	Q9JJV2|Q9JJV2-3	Profilin-2 OS=Mus musculus OX=10090 GN=Pfn2 PE=1 SV=3|Isoform 3 of Profilin-2 OS=Mus musculus OX=10090 GN=Pfn2	1.7726e+07	x6mo_1	low-soluble-skin.xlsx	6	1	Skin	Protein	LSF
Pfn2	Q9JJV2|Q9JJV2-3	Profilin-2 OS=Mus musculus OX=10090 GN=Pfn2 PE=1 SV=3|Isoform 3 of Profilin-2 OS=Mus musculus OX=10090 GN=Pfn2	1.69621e+07	x6mo_2	low-soluble-skin.xlsx	6	2	Skin	Protein	LSF
Pfn2	Q9JJV2|Q9JJV2-3	Profilin-2 OS=Mus musculus OX=10090 GN=Pfn2 PE=1 SV=3|Isoform 3 of Profilin-2 OS=Mus musculus OX=10090 GN=Pfn2	1.53029e+07	x6mo_3	low-soluble-skin.xlsx	6	3	Skin	Protein	LSF
Pfn2	Q9JJV2|Q9JJV2-3	Profilin-2 OS=Mus musculus OX=10090 GN=Pfn2 PE=1 SV=3|Isoform 3 of Profilin-2 OS=Mus musculus OX=10090 GN=Pfn2	1.6314e+07	x6mo_4	low-soluble-skin.xlsx	6	4	Skin	Protein	LSF
Pfn2	Q9JJV2|Q9JJV2-3	Profilin-2 OS=Mus musculus OX=10090 GN=Pfn2 PE=1 SV=3|Isoform 3 of Profilin-2 OS=Mus musculus OX=10090 GN=Pfn2	2.36815e+07	x15mo_1	low-soluble-skin.xlsx	15	1	Skin	Protein	LSF
Pfn2	Q9JJV2|Q9JJV2-3	Profilin-2 OS=Mus musculus OX=10090 GN=Pfn2 PE=1 SV=3|Isoform 3 of Profilin-2 OS=Mus musculus OX=10090 GN=Pfn2	2.00101e+07	x15mo_2	low-soluble-skin.xlsx	15	2	Skin	Protein	LSF
Pfn2	Q9JJV2|Q9JJV2-3	Profilin-2 OS=Mus musculus OX=10090 GN=Pfn2 PE=1 SV=3|Isoform 3 of Profilin-2 OS=Mus musculus OX=10090 GN=Pfn2	1.91271e+07	x15mo_3	low-soluble-skin.xlsx	15	3	Skin	Protein	LSF
Pfn2	Q9JJV2|Q9JJV2-3	Profilin-2 OS=Mus musculus OX=10090 GN=Pfn2 PE=1 SV=3|Isoform 3 of Profilin-2 OS=Mus musculus OX=10090 GN=Pfn2	1.92907e+07	x15mo_4	low-soluble-skin.xlsx	15	4	Skin	Protein	LSF
Pfn2	Q9JJV2|Q9JJV2-3	Profilin-2 OS=Mus musculus OX=10090 GN=Pfn2 PE=1 SV=3|Isoform 3 of Profilin-2 OS=Mus musculus OX=10090 GN=Pfn2	2.12268e+07	x24mo_1	low-soluble-skin.xlsx	24	1	Skin	Protein	LSF
Pfn2	Q9JJV2|Q9JJV2-3	Profilin-2 OS=Mus musculus OX=10090 GN=Pfn2 PE=1 SV=3|Isoform 3 of Profilin-2 OS=Mus musculus OX=10090 GN=Pfn2	2.20662e+07	x24mo_2	low-soluble-skin.xlsx	24	2	Skin	Protein	LSF
Pfn2	Q9JJV2|Q9JJV2-3	Profilin-2 OS=Mus musculus OX=10090 GN=Pfn2 PE=1 SV=3|Isoform 3 of Profilin-2 OS=Mus musculus OX=10090 GN=Pfn2	2.07536e+07	x24mo_3	low-soluble-skin.xlsx	24	3	Skin	Protein	LSF
Pfn2	Q9JJV2|Q9JJV2-3	Profilin-2 OS=Mus musculus OX=10090 GN=Pfn2 PE=1 SV=3|Isoform 3 of Profilin-2 OS=Mus musculus OX=10090 GN=Pfn2	2.17677e+07	x24mo_4	low-soluble-skin.xlsx	24	4	Skin	Protein	LSF
Pfn2	Q9JJV2|Q9JJV2-3	Profilin-2 OS=Mus musculus OX=10090 GN=Pfn2 PE=1 SV=3|Isoform 3 of Profilin-2 OS=Mus musculus OX=10090 GN=Pfn2	2.47049e+07	x30mo_1	low-soluble-skin.xlsx	30	1	Skin	Protein	LSF
Pfn2	Q9JJV2|Q9JJV2-3	Profilin-2 OS=Mus musculus OX=10090 GN=Pfn2 PE=1 SV=3|Isoform 3 of Profilin-2 OS=Mus musculus OX=10090 GN=Pfn2	2.44101e+07	x30mo_2	low-soluble-skin.xlsx	30	2	Skin	Protein	LSF
Pfn2	Q9JJV2|Q9JJV2-3	Profilin-2 OS=Mus musculus OX=10090 GN=Pfn2 PE=1 SV=3|Isoform 3 of Profilin-2 OS=Mus musculus OX=10090 GN=Pfn2	2.42983e+07	x30mo_3	low-soluble-skin.xlsx	30	3	Skin	Protein	LSF
Pfn2	Q9JJV2|Q9JJV2-3	Profilin-2 OS=Mus musculus OX=10090 GN=Pfn2 PE=1 SV=3|Isoform 3 of Profilin-2 OS=Mus musculus OX=10090 GN=Pfn2	2.43688e+07	x30mo_4	low-soluble-skin.xlsx	30	4	Skin	Protein	LSF
Pgam1	Q9DBJ1	Phosphoglycerate mutase 1 OS=Mus musculus OX=10090 GN=Pgam1 PE=1 SV=3	6.60767e+06	x6mo_1	low-soluble-skin.xlsx	6	1	Skin	Protein	LSF
Pgam1	Q9DBJ1	Phosphoglycerate mutase 1 OS=Mus musculus OX=10090 GN=Pgam1 PE=1 SV=3	7.7234e+06	x6mo_2	low-soluble-skin.xlsx	6	2	Skin	Protein	LSF
Pgam1	Q9DBJ1	Phosphoglycerate mutase 1 OS=Mus musculus OX=10090 GN=Pgam1 PE=1 SV=3	8.46977e+06	x6mo_3	low-soluble-skin.xlsx	6	3	Skin	Protein	LSF
Pgam1	Q9DBJ1	Phosphoglycerate mutase 1 OS=Mus musculus OX=10090 GN=Pgam1 PE=1 SV=3	6.68597e+06	x6mo_4	low-soluble-skin.xlsx	6	4	Skin	Protein	LSF
Pgam1	Q9DBJ1	Phosphoglycerate mutase 1 OS=Mus musculus OX=10090 GN=Pgam1 PE=1 SV=3	8.98822e+06	x15mo_1	low-soluble-skin.xlsx	15	1	Skin	Protein	LSF
Pgam1	Q9DBJ1	Phosphoglycerate mutase 1 OS=Mus musculus OX=10090 GN=Pgam1 PE=1 SV=3	7.4059e+06	x15mo_2	low-soluble-skin.xlsx	15	2	Skin	Protein	LSF
Pgam1	Q9DBJ1	Phosphoglycerate mutase 1 OS=Mus musculus OX=10090 GN=Pgam1 PE=1 SV=3	7.64277e+06	x15mo_3	low-soluble-skin.xlsx	15	3	Skin	Protein	LSF
Pgam1	Q9DBJ1	Phosphoglycerate mutase 1 OS=Mus musculus OX=10090 GN=Pgam1 PE=1 SV=3	8.47283e+06	x15mo_4	low-soluble-skin.xlsx	15	4	Skin	Protein	LSF
Pgam1	Q9DBJ1	Phosphoglycerate mutase 1 OS=Mus musculus OX=10090 GN=Pgam1 PE=1 SV=3	9.19418e+06	x24mo_1	low-soluble-skin.xlsx	24	1	Skin	Protein	LSF
Pgam1	Q9DBJ1	Phosphoglycerate mutase 1 OS=Mus musculus OX=10090 GN=Pgam1 PE=1 SV=3	6.88518e+06	x24mo_2	low-soluble-skin.xlsx	24	2	Skin	Protein	LSF
Pgam1	Q9DBJ1	Phosphoglycerate mutase 1 OS=Mus musculus OX=10090 GN=Pgam1 PE=1 SV=3	7.94674e+06	x24mo_3	low-soluble-skin.xlsx	24	3	Skin	Protein	LSF
Pgam1	Q9DBJ1	Phosphoglycerate mutase 1 OS=Mus musculus OX=10090 GN=Pgam1 PE=1 SV=3	8.02744e+06	x24mo_4	low-soluble-skin.xlsx	24	4	Skin	Protein	LSF
Pgam1	Q9DBJ1	Phosphoglycerate mutase 1 OS=Mus musculus OX=10090 GN=Pgam1 PE=1 SV=3	6.75995e+06	x30mo_1	low-soluble-skin.xlsx	30	1	Skin	Protein	LSF
Pgam1	Q9DBJ1	Phosphoglycerate mutase 1 OS=Mus musculus OX=10090 GN=Pgam1 PE=1 SV=3	6.19539e+06	x30mo_2	low-soluble-skin.xlsx	30	2	Skin	Protein	LSF
Pgam1	Q9DBJ1	Phosphoglycerate mutase 1 OS=Mus musculus OX=10090 GN=Pgam1 PE=1 SV=3	6.98058e+06	x30mo_3	low-soluble-skin.xlsx	30	3	Skin	Protein	LSF
Pgam1	Q9DBJ1	Phosphoglycerate mutase 1 OS=Mus musculus OX=10090 GN=Pgam1 PE=1 SV=3	6.22657e+06	x30mo_4	low-soluble-skin.xlsx	30	4	Skin	Protein	LSF
Pgam2	O70250	Phosphoglycerate mutase 2 OS=Mus musculus OX=10090 GN=Pgam2 PE=1 SV=3	6.82285e+07	x6mo_1	low-soluble-skin.xlsx	6	1	Skin	Protein	LSF
Pgam2	O70250	Phosphoglycerate mutase 2 OS=Mus musculus OX=10090 GN=Pgam2 PE=1 SV=3	8.38195e+07	x6mo_2	low-soluble-skin.xlsx	6	2	Skin	Protein	LSF
Pgam2	O70250	Phosphoglycerate mutase 2 OS=Mus musculus OX=10090 GN=Pgam2 PE=1 SV=3	9.4552e+07	x6mo_3	low-soluble-skin.xlsx	6	3	Skin	Protein	LSF
Pgam2	O70250	Phosphoglycerate mutase 2 OS=Mus musculus OX=10090 GN=Pgam2 PE=1 SV=3	6.45381e+07	x6mo_4	low-soluble-skin.xlsx	6	4	Skin	Protein	LSF
Pgam2	O70250	Phosphoglycerate mutase 2 OS=Mus musculus OX=10090 GN=Pgam2 PE=1 SV=3	7.55466e+07	x15mo_1	low-soluble-skin.xlsx	15	1	Skin	Protein	LSF
Pgam2	O70250	Phosphoglycerate mutase 2 OS=Mus musculus OX=10090 GN=Pgam2 PE=1 SV=3	6.78149e+07	x15mo_2	low-soluble-skin.xlsx	15	2	Skin	Protein	LSF
Pgam2	O70250	Phosphoglycerate mutase 2 OS=Mus musculus OX=10090 GN=Pgam2 PE=1 SV=3	6.31651e+07	x15mo_3	low-soluble-skin.xlsx	15	3	Skin	Protein	LSF
Pgam2	O70250	Phosphoglycerate mutase 2 OS=Mus musculus OX=10090 GN=Pgam2 PE=1 SV=3	5.17551e+07	x15mo_4	low-soluble-skin.xlsx	15	4	Skin	Protein	LSF
Pgam2	O70250	Phosphoglycerate mutase 2 OS=Mus musculus OX=10090 GN=Pgam2 PE=1 SV=3	7.07118e+07	x24mo_1	low-soluble-skin.xlsx	24	1	Skin	Protein	LSF
Pgam2	O70250	Phosphoglycerate mutase 2 OS=Mus musculus OX=10090 GN=Pgam2 PE=1 SV=3	5.04911e+07	x24mo_2	low-soluble-skin.xlsx	24	2	Skin	Protein	LSF
Pgam2	O70250	Phosphoglycerate mutase 2 OS=Mus musculus OX=10090 GN=Pgam2 PE=1 SV=3	5.79435e+07	x24mo_3	low-soluble-skin.xlsx	24	3	Skin	Protein	LSF
Pgam2	O70250	Phosphoglycerate mutase 2 OS=Mus musculus OX=10090 GN=Pgam2 PE=1 SV=3	6.22205e+07	x24mo_4	low-soluble-skin.xlsx	24	4	Skin	Protein	LSF
Pgam2	O70250	Phosphoglycerate mutase 2 OS=Mus musculus OX=10090 GN=Pgam2 PE=1 SV=3	4.26585e+07	x30mo_1	low-soluble-skin.xlsx	30	1	Skin	Protein	LSF
Pgam2	O70250	Phosphoglycerate mutase 2 OS=Mus musculus OX=10090 GN=Pgam2 PE=1 SV=3	4.21235e+07	x30mo_2	low-soluble-skin.xlsx	30	2	Skin	Protein	LSF
Pgam2	O70250	Phosphoglycerate mutase 2 OS=Mus musculus OX=10090 GN=Pgam2 PE=1 SV=3	4.47349e+07	x30mo_3	low-soluble-skin.xlsx	30	3	Skin	Protein	LSF
Pgam2	O70250	Phosphoglycerate mutase 2 OS=Mus musculus OX=10090 GN=Pgam2 PE=1 SV=3	4.40269e+07	x30mo_4	low-soluble-skin.xlsx	30	4	Skin	Protein	LSF
Pgap1	Q3UUQ7	GPI inositol-deacylase OS=Mus musculus OX=10090 GN=Pgap1 PE=1 SV=3	9.16269e+06	x6mo_1	low-soluble-skin.xlsx	6	1	Skin	Protein	LSF
Pgap1	Q3UUQ7	GPI inositol-deacylase OS=Mus musculus OX=10090 GN=Pgap1 PE=1 SV=3	9.04951e+06	x6mo_2	low-soluble-skin.xlsx	6	2	Skin	Protein	LSF
Pgap1	Q3UUQ7	GPI inositol-deacylase OS=Mus musculus OX=10090 GN=Pgap1 PE=1 SV=3	8.575e+06	x6mo_3	low-soluble-skin.xlsx	6	3	Skin	Protein	LSF
Pgap1	Q3UUQ7	GPI inositol-deacylase OS=Mus musculus OX=10090 GN=Pgap1 PE=1 SV=3	9.40898e+06	x6mo_4	low-soluble-skin.xlsx	6	4	Skin	Protein	LSF
Pgap1	Q3UUQ7	GPI inositol-deacylase OS=Mus musculus OX=10090 GN=Pgap1 PE=1 SV=3	9.88511e+06	x15mo_1	low-soluble-skin.xlsx	15	1	Skin	Protein	LSF
Pgap1	Q3UUQ7	GPI inositol-deacylase OS=Mus musculus OX=10090 GN=Pgap1 PE=1 SV=3	1.04157e+07	x15mo_2	low-soluble-skin.xlsx	15	2	Skin	Protein	LSF
Pgap1	Q3UUQ7	GPI inositol-deacylase OS=Mus musculus OX=10090 GN=Pgap1 PE=1 SV=3	1.0552e+07	x15mo_3	low-soluble-skin.xlsx	15	3	Skin	Protein	LSF
Pgap1	Q3UUQ7	GPI inositol-deacylase OS=Mus musculus OX=10090 GN=Pgap1 PE=1 SV=3	9.76818e+06	x15mo_4	low-soluble-skin.xlsx	15	4	Skin	Protein	LSF
Pgap1	Q3UUQ7	GPI inositol-deacylase OS=Mus musculus OX=10090 GN=Pgap1 PE=1 SV=3	7.76001e+06	x24mo_1	low-soluble-skin.xlsx	24	1	Skin	Protein	LSF
Pgap1	Q3UUQ7	GPI inositol-deacylase OS=Mus musculus OX=10090 GN=Pgap1 PE=1 SV=3	9.41094e+06	x24mo_2	low-soluble-skin.xlsx	24	2	Skin	Protein	LSF
Pgap1	Q3UUQ7	GPI inositol-deacylase OS=Mus musculus OX=10090 GN=Pgap1 PE=1 SV=3	9.08069e+06	x24mo_3	low-soluble-skin.xlsx	24	3	Skin	Protein	LSF
Pgap1	Q3UUQ7	GPI inositol-deacylase OS=Mus musculus OX=10090 GN=Pgap1 PE=1 SV=3	8.64038e+06	x24mo_4	low-soluble-skin.xlsx	24	4	Skin	Protein	LSF
Pgap1	Q3UUQ7	GPI inositol-deacylase OS=Mus musculus OX=10090 GN=Pgap1 PE=1 SV=3	1.05062e+07	x30mo_1	low-soluble-skin.xlsx	30	1	Skin	Protein	LSF
Pgap1	Q3UUQ7	GPI inositol-deacylase OS=Mus musculus OX=10090 GN=Pgap1 PE=1 SV=3	1.08517e+07	x30mo_2	low-soluble-skin.xlsx	30	2	Skin	Protein	LSF
Pgap1	Q3UUQ7	GPI inositol-deacylase OS=Mus musculus OX=10090 GN=Pgap1 PE=1 SV=3	1.12861e+07	x30mo_3	low-soluble-skin.xlsx	30	3	Skin	Protein	LSF
Pgap1	Q3UUQ7	GPI inositol-deacylase OS=Mus musculus OX=10090 GN=Pgap1 PE=1 SV=3	1.10505e+07	x30mo_4	low-soluble-skin.xlsx	30	4	Skin	Protein	LSF
Pgd	Q9DCD0	6-phosphogluconate dehydrogenase, decarboxylating OS=Mus musculus OX=10090 GN=Pgd PE=1 SV=3	6.33355e+07	x6mo_1	low-soluble-skin.xlsx	6	1	Skin	Protein	LSF
Pgd	Q9DCD0	6-phosphogluconate dehydrogenase, decarboxylating OS=Mus musculus OX=10090 GN=Pgd PE=1 SV=3	6.17637e+07	x6mo_2	low-soluble-skin.xlsx	6	2	Skin	Protein	LSF
Pgd	Q9DCD0	6-phosphogluconate dehydrogenase, decarboxylating OS=Mus musculus OX=10090 GN=Pgd PE=1 SV=3	5.5052e+07	x6mo_3	low-soluble-skin.xlsx	6	3	Skin	Protein	LSF
Pgd	Q9DCD0	6-phosphogluconate dehydrogenase, decarboxylating OS=Mus musculus OX=10090 GN=Pgd PE=1 SV=3	5.97164e+07	x6mo_4	low-soluble-skin.xlsx	6	4	Skin	Protein	LSF
Pgd	Q9DCD0	6-phosphogluconate dehydrogenase, decarboxylating OS=Mus musculus OX=10090 GN=Pgd PE=1 SV=3	7.41296e+07	x15mo_1	low-soluble-skin.xlsx	15	1	Skin	Protein	LSF
Pgd	Q9DCD0	6-phosphogluconate dehydrogenase, decarboxylating OS=Mus musculus OX=10090 GN=Pgd PE=1 SV=3	7.20223e+07	x15mo_2	low-soluble-skin.xlsx	15	2	Skin	Protein	LSF
Pgd	Q9DCD0	6-phosphogluconate dehydrogenase, decarboxylating OS=Mus musculus OX=10090 GN=Pgd PE=1 SV=3	7.32459e+07	x15mo_3	low-soluble-skin.xlsx	15	3	Skin	Protein	LSF
Pgd	Q9DCD0	6-phosphogluconate dehydrogenase, decarboxylating OS=Mus musculus OX=10090 GN=Pgd PE=1 SV=3	7.49346e+07	x15mo_4	low-soluble-skin.xlsx	15	4	Skin	Protein	LSF
Pgd	Q9DCD0	6-phosphogluconate dehydrogenase, decarboxylating OS=Mus musculus OX=10090 GN=Pgd PE=1 SV=3	6.68045e+07	x24mo_1	low-soluble-skin.xlsx	24	1	Skin	Protein	LSF
Pgd	Q9DCD0	6-phosphogluconate dehydrogenase, decarboxylating OS=Mus musculus OX=10090 GN=Pgd PE=1 SV=3	6.50867e+07	x24mo_2	low-soluble-skin.xlsx	24	2	Skin	Protein	LSF
Pgd	Q9DCD0	6-phosphogluconate dehydrogenase, decarboxylating OS=Mus musculus OX=10090 GN=Pgd PE=1 SV=3	6.31433e+07	x24mo_3	low-soluble-skin.xlsx	24	3	Skin	Protein	LSF
Pgd	Q9DCD0	6-phosphogluconate dehydrogenase, decarboxylating OS=Mus musculus OX=10090 GN=Pgd PE=1 SV=3	6.60506e+07	x24mo_4	low-soluble-skin.xlsx	24	4	Skin	Protein	LSF
Pgd	Q9DCD0	6-phosphogluconate dehydrogenase, decarboxylating OS=Mus musculus OX=10090 GN=Pgd PE=1 SV=3	6.98842e+07	x30mo_1	low-soluble-skin.xlsx	30	1	Skin	Protein	LSF
Pgd	Q9DCD0	6-phosphogluconate dehydrogenase, decarboxylating OS=Mus musculus OX=10090 GN=Pgd PE=1 SV=3	6.84568e+07	x30mo_2	low-soluble-skin.xlsx	30	2	Skin	Protein	LSF
Pgd	Q9DCD0	6-phosphogluconate dehydrogenase, decarboxylating OS=Mus musculus OX=10090 GN=Pgd PE=1 SV=3	7.40475e+07	x30mo_3	low-soluble-skin.xlsx	30	3	Skin	Protein	LSF
Pgd	Q9DCD0	6-phosphogluconate dehydrogenase, decarboxylating OS=Mus musculus OX=10090 GN=Pgd PE=1 SV=3	7.24524e+07	x30mo_4	low-soluble-skin.xlsx	30	4	Skin	Protein	LSF
Pgghg	Q8BP56|Q8BP56-3	Protein-glucosylgalactosylhydroxylysine glucosidase OS=Mus musculus OX=10090 GN=Pgghg PE=1 SV=1|Isoform 3 of Protein-glucosylgalactosylhydroxylysine glucosidase OS=Mus musculus OX=10090 GN=Pgghg	2.52842e+06	x6mo_1	low-soluble-skin.xlsx	6	1	Skin	Protein	LSF
Pgghg	Q8BP56|Q8BP56-3	Protein-glucosylgalactosylhydroxylysine glucosidase OS=Mus musculus OX=10090 GN=Pgghg PE=1 SV=1|Isoform 3 of Protein-glucosylgalactosylhydroxylysine glucosidase OS=Mus musculus OX=10090 GN=Pgghg	1.89461e+06	x6mo_2	low-soluble-skin.xlsx	6	2	Skin	Protein	LSF
Pgghg	Q8BP56|Q8BP56-3	Protein-glucosylgalactosylhydroxylysine glucosidase OS=Mus musculus OX=10090 GN=Pgghg PE=1 SV=1|Isoform 3 of Protein-glucosylgalactosylhydroxylysine glucosidase OS=Mus musculus OX=10090 GN=Pgghg	1.88118e+06	x6mo_3	low-soluble-skin.xlsx	6	3	Skin	Protein	LSF
Pgghg	Q8BP56|Q8BP56-3	Protein-glucosylgalactosylhydroxylysine glucosidase OS=Mus musculus OX=10090 GN=Pgghg PE=1 SV=1|Isoform 3 of Protein-glucosylgalactosylhydroxylysine glucosidase OS=Mus musculus OX=10090 GN=Pgghg	2.14383e+06	x6mo_4	low-soluble-skin.xlsx	6	4	Skin	Protein	LSF
Pgghg	Q8BP56|Q8BP56-3	Protein-glucosylgalactosylhydroxylysine glucosidase OS=Mus musculus OX=10090 GN=Pgghg PE=1 SV=1|Isoform 3 of Protein-glucosylgalactosylhydroxylysine glucosidase OS=Mus musculus OX=10090 GN=Pgghg	1.89529e+06	x15mo_1	low-soluble-skin.xlsx	15	1	Skin	Protein	LSF
Pgghg	Q8BP56|Q8BP56-3	Protein-glucosylgalactosylhydroxylysine glucosidase OS=Mus musculus OX=10090 GN=Pgghg PE=1 SV=1|Isoform 3 of Protein-glucosylgalactosylhydroxylysine glucosidase OS=Mus musculus OX=10090 GN=Pgghg	1.66176e+06	x15mo_2	low-soluble-skin.xlsx	15	2	Skin	Protein	LSF
Pgghg	Q8BP56|Q8BP56-3	Protein-glucosylgalactosylhydroxylysine glucosidase OS=Mus musculus OX=10090 GN=Pgghg PE=1 SV=1|Isoform 3 of Protein-glucosylgalactosylhydroxylysine glucosidase OS=Mus musculus OX=10090 GN=Pgghg	1.73901e+06	x15mo_3	low-soluble-skin.xlsx	15	3	Skin	Protein	LSF
Pgghg	Q8BP56|Q8BP56-3	Protein-glucosylgalactosylhydroxylysine glucosidase OS=Mus musculus OX=10090 GN=Pgghg PE=1 SV=1|Isoform 3 of Protein-glucosylgalactosylhydroxylysine glucosidase OS=Mus musculus OX=10090 GN=Pgghg	2.08589e+06	x15mo_4	low-soluble-skin.xlsx	15	4	Skin	Protein	LSF
Pgghg	Q8BP56|Q8BP56-3	Protein-glucosylgalactosylhydroxylysine glucosidase OS=Mus musculus OX=10090 GN=Pgghg PE=1 SV=1|Isoform 3 of Protein-glucosylgalactosylhydroxylysine glucosidase OS=Mus musculus OX=10090 GN=Pgghg	1.851e+06	x24mo_1	low-soluble-skin.xlsx	24	1	Skin	Protein	LSF
Pgghg	Q8BP56|Q8BP56-3	Protein-glucosylgalactosylhydroxylysine glucosidase OS=Mus musculus OX=10090 GN=Pgghg PE=1 SV=1|Isoform 3 of Protein-glucosylgalactosylhydroxylysine glucosidase OS=Mus musculus OX=10090 GN=Pgghg	2.29549e+06	x24mo_2	low-soluble-skin.xlsx	24	2	Skin	Protein	LSF
Pgghg	Q8BP56|Q8BP56-3	Protein-glucosylgalactosylhydroxylysine glucosidase OS=Mus musculus OX=10090 GN=Pgghg PE=1 SV=1|Isoform 3 of Protein-glucosylgalactosylhydroxylysine glucosidase OS=Mus musculus OX=10090 GN=Pgghg	2.18015e+06	x24mo_3	low-soluble-skin.xlsx	24	3	Skin	Protein	LSF
Pgghg	Q8BP56|Q8BP56-3	Protein-glucosylgalactosylhydroxylysine glucosidase OS=Mus musculus OX=10090 GN=Pgghg PE=1 SV=1|Isoform 3 of Protein-glucosylgalactosylhydroxylysine glucosidase OS=Mus musculus OX=10090 GN=Pgghg	2.09202e+06	x24mo_4	low-soluble-skin.xlsx	24	4	Skin	Protein	LSF
Pgghg	Q8BP56|Q8BP56-3	Protein-glucosylgalactosylhydroxylysine glucosidase OS=Mus musculus OX=10090 GN=Pgghg PE=1 SV=1|Isoform 3 of Protein-glucosylgalactosylhydroxylysine glucosidase OS=Mus musculus OX=10090 GN=Pgghg	2.97734e+06	x30mo_1	low-soluble-skin.xlsx	30	1	Skin	Protein	LSF
Pgghg	Q8BP56|Q8BP56-3	Protein-glucosylgalactosylhydroxylysine glucosidase OS=Mus musculus OX=10090 GN=Pgghg PE=1 SV=1|Isoform 3 of Protein-glucosylgalactosylhydroxylysine glucosidase OS=Mus musculus OX=10090 GN=Pgghg	2.89037e+06	x30mo_2	low-soluble-skin.xlsx	30	2	Skin	Protein	LSF
Pgghg	Q8BP56|Q8BP56-3	Protein-glucosylgalactosylhydroxylysine glucosidase OS=Mus musculus OX=10090 GN=Pgghg PE=1 SV=1|Isoform 3 of Protein-glucosylgalactosylhydroxylysine glucosidase OS=Mus musculus OX=10090 GN=Pgghg	2.66296e+06	x30mo_3	low-soluble-skin.xlsx	30	3	Skin	Protein	LSF
Pgghg	Q8BP56|Q8BP56-3	Protein-glucosylgalactosylhydroxylysine glucosidase OS=Mus musculus OX=10090 GN=Pgghg PE=1 SV=1|Isoform 3 of Protein-glucosylgalactosylhydroxylysine glucosidase OS=Mus musculus OX=10090 GN=Pgghg	3.10101e+06	x30mo_4	low-soluble-skin.xlsx	30	4	Skin	Protein	LSF
Pggt1b	Q8BUY9	Geranylgeranyl transferase type-1 subunit beta OS=Mus musculus OX=10090 GN=Pggt1b PE=1 SV=1	9.04502e+06	x6mo_1	low-soluble-skin.xlsx	6	1	Skin	Protein	LSF
Pggt1b	Q8BUY9	Geranylgeranyl transferase type-1 subunit beta OS=Mus musculus OX=10090 GN=Pggt1b PE=1 SV=1	8.37751e+06	x6mo_2	low-soluble-skin.xlsx	6	2	Skin	Protein	LSF
Pggt1b	Q8BUY9	Geranylgeranyl transferase type-1 subunit beta OS=Mus musculus OX=10090 GN=Pggt1b PE=1 SV=1	8.01227e+06	x6mo_3	low-soluble-skin.xlsx	6	3	Skin	Protein	LSF
Pggt1b	Q8BUY9	Geranylgeranyl transferase type-1 subunit beta OS=Mus musculus OX=10090 GN=Pggt1b PE=1 SV=1	8.40089e+06	x6mo_4	low-soluble-skin.xlsx	6	4	Skin	Protein	LSF
Pggt1b	Q8BUY9	Geranylgeranyl transferase type-1 subunit beta OS=Mus musculus OX=10090 GN=Pggt1b PE=1 SV=1	8.73689e+06	x15mo_1	low-soluble-skin.xlsx	15	1	Skin	Protein	LSF
Pggt1b	Q8BUY9	Geranylgeranyl transferase type-1 subunit beta OS=Mus musculus OX=10090 GN=Pggt1b PE=1 SV=1	8.17751e+06	x15mo_2	low-soluble-skin.xlsx	15	2	Skin	Protein	LSF
Pggt1b	Q8BUY9	Geranylgeranyl transferase type-1 subunit beta OS=Mus musculus OX=10090 GN=Pggt1b PE=1 SV=1	8.79488e+06	x15mo_3	low-soluble-skin.xlsx	15	3	Skin	Protein	LSF
Pggt1b	Q8BUY9	Geranylgeranyl transferase type-1 subunit beta OS=Mus musculus OX=10090 GN=Pggt1b PE=1 SV=1	8.58902e+06	x15mo_4	low-soluble-skin.xlsx	15	4	Skin	Protein	LSF
Pggt1b	Q8BUY9	Geranylgeranyl transferase type-1 subunit beta OS=Mus musculus OX=10090 GN=Pggt1b PE=1 SV=1	1.05902e+07	x24mo_1	low-soluble-skin.xlsx	24	1	Skin	Protein	LSF
Pggt1b	Q8BUY9	Geranylgeranyl transferase type-1 subunit beta OS=Mus musculus OX=10090 GN=Pggt1b PE=1 SV=1	7.4236e+06	x24mo_2	low-soluble-skin.xlsx	24	2	Skin	Protein	LSF
Pggt1b	Q8BUY9	Geranylgeranyl transferase type-1 subunit beta OS=Mus musculus OX=10090 GN=Pggt1b PE=1 SV=1	8.80096e+06	x24mo_3	low-soluble-skin.xlsx	24	3	Skin	Protein	LSF
Pggt1b	Q8BUY9	Geranylgeranyl transferase type-1 subunit beta OS=Mus musculus OX=10090 GN=Pggt1b PE=1 SV=1	8.68037e+06	x24mo_4	low-soluble-skin.xlsx	24	4	Skin	Protein	LSF
Pggt1b	Q8BUY9	Geranylgeranyl transferase type-1 subunit beta OS=Mus musculus OX=10090 GN=Pggt1b PE=1 SV=1	8.84706e+06	x30mo_1	low-soluble-skin.xlsx	30	1	Skin	Protein	LSF
Pggt1b	Q8BUY9	Geranylgeranyl transferase type-1 subunit beta OS=Mus musculus OX=10090 GN=Pggt1b PE=1 SV=1	9.67228e+06	x30mo_2	low-soluble-skin.xlsx	30	2	Skin	Protein	LSF
Pggt1b	Q8BUY9	Geranylgeranyl transferase type-1 subunit beta OS=Mus musculus OX=10090 GN=Pggt1b PE=1 SV=1	1.10971e+07	x30mo_3	low-soluble-skin.xlsx	30	3	Skin	Protein	LSF
Pggt1b	Q8BUY9	Geranylgeranyl transferase type-1 subunit beta OS=Mus musculus OX=10090 GN=Pggt1b PE=1 SV=1	1.08968e+07	x30mo_4	low-soluble-skin.xlsx	30	4	Skin	Protein	LSF
Pgk1	P09411	Phosphoglycerate kinase 1 OS=Mus musculus OX=10090 GN=Pgk1 PE=1 SV=4	6.1053e+07	x6mo_1	low-soluble-skin.xlsx	6	1	Skin	Protein	LSF
Pgk1	P09411	Phosphoglycerate kinase 1 OS=Mus musculus OX=10090 GN=Pgk1 PE=1 SV=4	6.61175e+07	x6mo_2	low-soluble-skin.xlsx	6	2	Skin	Protein	LSF
Pgk1	P09411	Phosphoglycerate kinase 1 OS=Mus musculus OX=10090 GN=Pgk1 PE=1 SV=4	6.21927e+07	x6mo_3	low-soluble-skin.xlsx	6	3	Skin	Protein	LSF
Pgk1	P09411	Phosphoglycerate kinase 1 OS=Mus musculus OX=10090 GN=Pgk1 PE=1 SV=4	5.40527e+07	x6mo_4	low-soluble-skin.xlsx	6	4	Skin	Protein	LSF
Pgk1	P09411	Phosphoglycerate kinase 1 OS=Mus musculus OX=10090 GN=Pgk1 PE=1 SV=4	6.39136e+07	x15mo_1	low-soluble-skin.xlsx	15	1	Skin	Protein	LSF
Pgk1	P09411	Phosphoglycerate kinase 1 OS=Mus musculus OX=10090 GN=Pgk1 PE=1 SV=4	5.83895e+07	x15mo_2	low-soluble-skin.xlsx	15	2	Skin	Protein	LSF
Pgk1	P09411	Phosphoglycerate kinase 1 OS=Mus musculus OX=10090 GN=Pgk1 PE=1 SV=4	5.747e+07	x15mo_3	low-soluble-skin.xlsx	15	3	Skin	Protein	LSF
Pgk1	P09411	Phosphoglycerate kinase 1 OS=Mus musculus OX=10090 GN=Pgk1 PE=1 SV=4	5.84118e+07	x15mo_4	low-soluble-skin.xlsx	15	4	Skin	Protein	LSF
Pgk1	P09411	Phosphoglycerate kinase 1 OS=Mus musculus OX=10090 GN=Pgk1 PE=1 SV=4	6.76321e+07	x24mo_1	low-soluble-skin.xlsx	24	1	Skin	Protein	LSF
Pgk1	P09411	Phosphoglycerate kinase 1 OS=Mus musculus OX=10090 GN=Pgk1 PE=1 SV=4	6.69249e+07	x24mo_2	low-soluble-skin.xlsx	24	2	Skin	Protein	LSF
Pgk1	P09411	Phosphoglycerate kinase 1 OS=Mus musculus OX=10090 GN=Pgk1 PE=1 SV=4	6.45379e+07	x24mo_3	low-soluble-skin.xlsx	24	3	Skin	Protein	LSF
Pgk1	P09411	Phosphoglycerate kinase 1 OS=Mus musculus OX=10090 GN=Pgk1 PE=1 SV=4	6.43909e+07	x24mo_4	low-soluble-skin.xlsx	24	4	Skin	Protein	LSF
Pgk1	P09411	Phosphoglycerate kinase 1 OS=Mus musculus OX=10090 GN=Pgk1 PE=1 SV=4	5.61712e+07	x30mo_1	low-soluble-skin.xlsx	30	1	Skin	Protein	LSF
Pgk1	P09411	Phosphoglycerate kinase 1 OS=Mus musculus OX=10090 GN=Pgk1 PE=1 SV=4	5.19159e+07	x30mo_2	low-soluble-skin.xlsx	30	2	Skin	Protein	LSF
Pgk1	P09411	Phosphoglycerate kinase 1 OS=Mus musculus OX=10090 GN=Pgk1 PE=1 SV=4	5.37858e+07	x30mo_3	low-soluble-skin.xlsx	30	3	Skin	Protein	LSF
Pgk1	P09411	Phosphoglycerate kinase 1 OS=Mus musculus OX=10090 GN=Pgk1 PE=1 SV=4	5.08246e+07	x30mo_4	low-soluble-skin.xlsx	30	4	Skin	Protein	LSF
Pgls	Q9CQ60	6-phosphogluconolactonase OS=Mus musculus OX=10090 GN=Pgls PE=1 SV=1	2.19265e+06	x6mo_1	low-soluble-skin.xlsx	6	1	Skin	Protein	LSF
Pgls	Q9CQ60	6-phosphogluconolactonase OS=Mus musculus OX=10090 GN=Pgls PE=1 SV=1	2.15068e+06	x6mo_2	low-soluble-skin.xlsx	6	2	Skin	Protein	LSF
Pgls	Q9CQ60	6-phosphogluconolactonase OS=Mus musculus OX=10090 GN=Pgls PE=1 SV=1	2.12228e+06	x6mo_3	low-soluble-skin.xlsx	6	3	Skin	Protein	LSF
Pgls	Q9CQ60	6-phosphogluconolactonase OS=Mus musculus OX=10090 GN=Pgls PE=1 SV=1	2.25667e+06	x6mo_4	low-soluble-skin.xlsx	6	4	Skin	Protein	LSF
Pgls	Q9CQ60	6-phosphogluconolactonase OS=Mus musculus OX=10090 GN=Pgls PE=1 SV=1	2.14746e+06	x15mo_1	low-soluble-skin.xlsx	15	1	Skin	Protein	LSF
Pgls	Q9CQ60	6-phosphogluconolactonase OS=Mus musculus OX=10090 GN=Pgls PE=1 SV=1	2.02213e+06	x15mo_2	low-soluble-skin.xlsx	15	2	Skin	Protein	LSF
Pgls	Q9CQ60	6-phosphogluconolactonase OS=Mus musculus OX=10090 GN=Pgls PE=1 SV=1	1.80302e+06	x15mo_3	low-soluble-skin.xlsx	15	3	Skin	Protein	LSF
Pgls	Q9CQ60	6-phosphogluconolactonase OS=Mus musculus OX=10090 GN=Pgls PE=1 SV=1	2.02481e+06	x15mo_4	low-soluble-skin.xlsx	15	4	Skin	Protein	LSF
Pgls	Q9CQ60	6-phosphogluconolactonase OS=Mus musculus OX=10090 GN=Pgls PE=1 SV=1	2.61996e+06	x24mo_1	low-soluble-skin.xlsx	24	1	Skin	Protein	LSF
Pgls	Q9CQ60	6-phosphogluconolactonase OS=Mus musculus OX=10090 GN=Pgls PE=1 SV=1	2.32773e+06	x24mo_2	low-soluble-skin.xlsx	24	2	Skin	Protein	LSF
Pgls	Q9CQ60	6-phosphogluconolactonase OS=Mus musculus OX=10090 GN=Pgls PE=1 SV=1	2.04082e+06	x24mo_3	low-soluble-skin.xlsx	24	3	Skin	Protein	LSF
Pgls	Q9CQ60	6-phosphogluconolactonase OS=Mus musculus OX=10090 GN=Pgls PE=1 SV=1	2.45812e+06	x24mo_4	low-soluble-skin.xlsx	24	4	Skin	Protein	LSF
Pgls	Q9CQ60	6-phosphogluconolactonase OS=Mus musculus OX=10090 GN=Pgls PE=1 SV=1	1.52574e+06	x30mo_1	low-soluble-skin.xlsx	30	1	Skin	Protein	LSF
Pgls	Q9CQ60	6-phosphogluconolactonase OS=Mus musculus OX=10090 GN=Pgls PE=1 SV=1	1.89082e+06	x30mo_2	low-soluble-skin.xlsx	30	2	Skin	Protein	LSF
Pgls	Q9CQ60	6-phosphogluconolactonase OS=Mus musculus OX=10090 GN=Pgls PE=1 SV=1	2.00634e+06	x30mo_3	low-soluble-skin.xlsx	30	3	Skin	Protein	LSF
Pgls	Q9CQ60	6-phosphogluconolactonase OS=Mus musculus OX=10090 GN=Pgls PE=1 SV=1	1.87612e+06	x30mo_4	low-soluble-skin.xlsx	30	4	Skin	Protein	LSF
Pgm1	Q9D0F9	Phosphoglucomutase-1 OS=Mus musculus OX=10090 GN=Pgm1 PE=1 SV=4	1.30062e+08	x6mo_1	low-soluble-skin.xlsx	6	1	Skin	Protein	LSF
Pgm1	Q9D0F9	Phosphoglucomutase-1 OS=Mus musculus OX=10090 GN=Pgm1 PE=1 SV=4	1.54917e+08	x6mo_2	low-soluble-skin.xlsx	6	2	Skin	Protein	LSF
Pgm1	Q9D0F9	Phosphoglucomutase-1 OS=Mus musculus OX=10090 GN=Pgm1 PE=1 SV=4	1.83687e+08	x6mo_3	low-soluble-skin.xlsx	6	3	Skin	Protein	LSF
Pgm1	Q9D0F9	Phosphoglucomutase-1 OS=Mus musculus OX=10090 GN=Pgm1 PE=1 SV=4	1.29315e+08	x6mo_4	low-soluble-skin.xlsx	6	4	Skin	Protein	LSF
Pgm1	Q9D0F9	Phosphoglucomutase-1 OS=Mus musculus OX=10090 GN=Pgm1 PE=1 SV=4	9.07516e+07	x15mo_1	low-soluble-skin.xlsx	15	1	Skin	Protein	LSF
Pgm1	Q9D0F9	Phosphoglucomutase-1 OS=Mus musculus OX=10090 GN=Pgm1 PE=1 SV=4	8.02372e+07	x15mo_2	low-soluble-skin.xlsx	15	2	Skin	Protein	LSF
Pgm1	Q9D0F9	Phosphoglucomutase-1 OS=Mus musculus OX=10090 GN=Pgm1 PE=1 SV=4	7.70413e+07	x15mo_3	low-soluble-skin.xlsx	15	3	Skin	Protein	LSF
Pgm1	Q9D0F9	Phosphoglucomutase-1 OS=Mus musculus OX=10090 GN=Pgm1 PE=1 SV=4	8.15313e+07	x15mo_4	low-soluble-skin.xlsx	15	4	Skin	Protein	LSF
Pgm1	Q9D0F9	Phosphoglucomutase-1 OS=Mus musculus OX=10090 GN=Pgm1 PE=1 SV=4	8.29907e+07	x24mo_1	low-soluble-skin.xlsx	24	1	Skin	Protein	LSF
Pgm1	Q9D0F9	Phosphoglucomutase-1 OS=Mus musculus OX=10090 GN=Pgm1 PE=1 SV=4	9.19965e+07	x24mo_2	low-soluble-skin.xlsx	24	2	Skin	Protein	LSF
Pgm1	Q9D0F9	Phosphoglucomutase-1 OS=Mus musculus OX=10090 GN=Pgm1 PE=1 SV=4	8.82183e+07	x24mo_3	low-soluble-skin.xlsx	24	3	Skin	Protein	LSF
Pgm1	Q9D0F9	Phosphoglucomutase-1 OS=Mus musculus OX=10090 GN=Pgm1 PE=1 SV=4	8.16788e+07	x24mo_4	low-soluble-skin.xlsx	24	4	Skin	Protein	LSF
Pgm1	Q9D0F9	Phosphoglucomutase-1 OS=Mus musculus OX=10090 GN=Pgm1 PE=1 SV=4	8.84197e+07	x30mo_1	low-soluble-skin.xlsx	30	1	Skin	Protein	LSF
Pgm1	Q9D0F9	Phosphoglucomutase-1 OS=Mus musculus OX=10090 GN=Pgm1 PE=1 SV=4	8.96325e+07	x30mo_2	low-soluble-skin.xlsx	30	2	Skin	Protein	LSF
Pgm1	Q9D0F9	Phosphoglucomutase-1 OS=Mus musculus OX=10090 GN=Pgm1 PE=1 SV=4	8.48416e+07	x30mo_3	low-soluble-skin.xlsx	30	3	Skin	Protein	LSF
Pgm1	Q9D0F9	Phosphoglucomutase-1 OS=Mus musculus OX=10090 GN=Pgm1 PE=1 SV=4	8.39761e+07	x30mo_4	low-soluble-skin.xlsx	30	4	Skin	Protein	LSF
Pgm2	Q7TSV4	Phosphopentomutase OS=Mus musculus OX=10090 GN=Pgm2 PE=1 SV=1	5.0206e+06	x6mo_1	low-soluble-skin.xlsx	6	1	Skin	Protein	LSF
Pgm2	Q7TSV4	Phosphopentomutase OS=Mus musculus OX=10090 GN=Pgm2 PE=1 SV=1	5.48177e+06	x6mo_2	low-soluble-skin.xlsx	6	2	Skin	Protein	LSF
Pgm2	Q7TSV4	Phosphopentomutase OS=Mus musculus OX=10090 GN=Pgm2 PE=1 SV=1	4.09714e+06	x6mo_3	low-soluble-skin.xlsx	6	3	Skin	Protein	LSF
Pgm2	Q7TSV4	Phosphopentomutase OS=Mus musculus OX=10090 GN=Pgm2 PE=1 SV=1	4.90207e+06	x6mo_4	low-soluble-skin.xlsx	6	4	Skin	Protein	LSF
Pgm2	Q7TSV4	Phosphopentomutase OS=Mus musculus OX=10090 GN=Pgm2 PE=1 SV=1	7.12487e+06	x15mo_1	low-soluble-skin.xlsx	15	1	Skin	Protein	LSF
Pgm2	Q7TSV4	Phosphopentomutase OS=Mus musculus OX=10090 GN=Pgm2 PE=1 SV=1	7.16695e+06	x15mo_2	low-soluble-skin.xlsx	15	2	Skin	Protein	LSF
Pgm2	Q7TSV4	Phosphopentomutase OS=Mus musculus OX=10090 GN=Pgm2 PE=1 SV=1	7.28e+06	x15mo_3	low-soluble-skin.xlsx	15	3	Skin	Protein	LSF
Pgm2	Q7TSV4	Phosphopentomutase OS=Mus musculus OX=10090 GN=Pgm2 PE=1 SV=1	7.21481e+06	x15mo_4	low-soluble-skin.xlsx	15	4	Skin	Protein	LSF
Pgm2	Q7TSV4	Phosphopentomutase OS=Mus musculus OX=10090 GN=Pgm2 PE=1 SV=1	7.70033e+06	x24mo_1	low-soluble-skin.xlsx	24	1	Skin	Protein	LSF
Pgm2	Q7TSV4	Phosphopentomutase OS=Mus musculus OX=10090 GN=Pgm2 PE=1 SV=1	4.83237e+06	x24mo_2	low-soluble-skin.xlsx	24	2	Skin	Protein	LSF
Pgm2	Q7TSV4	Phosphopentomutase OS=Mus musculus OX=10090 GN=Pgm2 PE=1 SV=1	4.96653e+06	x24mo_3	low-soluble-skin.xlsx	24	3	Skin	Protein	LSF
Pgm2	Q7TSV4	Phosphopentomutase OS=Mus musculus OX=10090 GN=Pgm2 PE=1 SV=1	6.47874e+06	x24mo_4	low-soluble-skin.xlsx	24	4	Skin	Protein	LSF
Pgm2	Q7TSV4	Phosphopentomutase OS=Mus musculus OX=10090 GN=Pgm2 PE=1 SV=1	5.98443e+06	x30mo_1	low-soluble-skin.xlsx	30	1	Skin	Protein	LSF
Pgm2	Q7TSV4	Phosphopentomutase OS=Mus musculus OX=10090 GN=Pgm2 PE=1 SV=1	5.25769e+06	x30mo_2	low-soluble-skin.xlsx	30	2	Skin	Protein	LSF
Pgm2	Q7TSV4	Phosphopentomutase OS=Mus musculus OX=10090 GN=Pgm2 PE=1 SV=1	5.73556e+06	x30mo_3	low-soluble-skin.xlsx	30	3	Skin	Protein	LSF
Pgm2	Q7TSV4	Phosphopentomutase OS=Mus musculus OX=10090 GN=Pgm2 PE=1 SV=1	6.42762e+06	x30mo_4	low-soluble-skin.xlsx	30	4	Skin	Protein	LSF
Pgm2l1	Q8CAA7	Glucose 1,6-bisphosphate synthase OS=Mus musculus OX=10090 GN=Pgm2l1 PE=1 SV=1	2.38017e+06	x6mo_1	low-soluble-skin.xlsx	6	1	Skin	Protein	LSF
Pgm2l1	Q8CAA7	Glucose 1,6-bisphosphate synthase OS=Mus musculus OX=10090 GN=Pgm2l1 PE=1 SV=1	2.61369e+06	x6mo_2	low-soluble-skin.xlsx	6	2	Skin	Protein	LSF
Pgm2l1	Q8CAA7	Glucose 1,6-bisphosphate synthase OS=Mus musculus OX=10090 GN=Pgm2l1 PE=1 SV=1	2.72933e+06	x6mo_3	low-soluble-skin.xlsx	6	3	Skin	Protein	LSF
Pgm2l1	Q8CAA7	Glucose 1,6-bisphosphate synthase OS=Mus musculus OX=10090 GN=Pgm2l1 PE=1 SV=1	2.82785e+06	x6mo_4	low-soluble-skin.xlsx	6	4	Skin	Protein	LSF
Pgm2l1	Q8CAA7	Glucose 1,6-bisphosphate synthase OS=Mus musculus OX=10090 GN=Pgm2l1 PE=1 SV=1	2.54506e+06	x15mo_1	low-soluble-skin.xlsx	15	1	Skin	Protein	LSF
Pgm2l1	Q8CAA7	Glucose 1,6-bisphosphate synthase OS=Mus musculus OX=10090 GN=Pgm2l1 PE=1 SV=1	2.68094e+06	x15mo_2	low-soluble-skin.xlsx	15	2	Skin	Protein	LSF
Pgm2l1	Q8CAA7	Glucose 1,6-bisphosphate synthase OS=Mus musculus OX=10090 GN=Pgm2l1 PE=1 SV=1	2.5757e+06	x15mo_3	low-soluble-skin.xlsx	15	3	Skin	Protein	LSF
Pgm2l1	Q8CAA7	Glucose 1,6-bisphosphate synthase OS=Mus musculus OX=10090 GN=Pgm2l1 PE=1 SV=1	2.54175e+06	x15mo_4	low-soluble-skin.xlsx	15	4	Skin	Protein	LSF
Pgm2l1	Q8CAA7	Glucose 1,6-bisphosphate synthase OS=Mus musculus OX=10090 GN=Pgm2l1 PE=1 SV=1	2.64407e+06	x24mo_1	low-soluble-skin.xlsx	24	1	Skin	Protein	LSF
Pgm2l1	Q8CAA7	Glucose 1,6-bisphosphate synthase OS=Mus musculus OX=10090 GN=Pgm2l1 PE=1 SV=1	2.50757e+06	x24mo_2	low-soluble-skin.xlsx	24	2	Skin	Protein	LSF
Pgm2l1	Q8CAA7	Glucose 1,6-bisphosphate synthase OS=Mus musculus OX=10090 GN=Pgm2l1 PE=1 SV=1	2.56749e+06	x24mo_3	low-soluble-skin.xlsx	24	3	Skin	Protein	LSF
Pgm2l1	Q8CAA7	Glucose 1,6-bisphosphate synthase OS=Mus musculus OX=10090 GN=Pgm2l1 PE=1 SV=1	2.98173e+06	x24mo_4	low-soluble-skin.xlsx	24	4	Skin	Protein	LSF
Pgm2l1	Q8CAA7	Glucose 1,6-bisphosphate synthase OS=Mus musculus OX=10090 GN=Pgm2l1 PE=1 SV=1	3.00806e+06	x30mo_1	low-soluble-skin.xlsx	30	1	Skin	Protein	LSF
Pgm2l1	Q8CAA7	Glucose 1,6-bisphosphate synthase OS=Mus musculus OX=10090 GN=Pgm2l1 PE=1 SV=1	3.25395e+06	x30mo_2	low-soluble-skin.xlsx	30	2	Skin	Protein	LSF
Pgm2l1	Q8CAA7	Glucose 1,6-bisphosphate synthase OS=Mus musculus OX=10090 GN=Pgm2l1 PE=1 SV=1	3.39511e+06	x30mo_3	low-soluble-skin.xlsx	30	3	Skin	Protein	LSF
Pgm2l1	Q8CAA7	Glucose 1,6-bisphosphate synthase OS=Mus musculus OX=10090 GN=Pgm2l1 PE=1 SV=1	3.12503e+06	x30mo_4	low-soluble-skin.xlsx	30	4	Skin	Protein	LSF
Pgm5	Q8BZF8	Phosphoglucomutase-like protein 5 OS=Mus musculus OX=10090 GN=Pgm5 PE=1 SV=2	4.14387e+07	x6mo_1	low-soluble-skin.xlsx	6	1	Skin	Protein	LSF
Pgm5	Q8BZF8	Phosphoglucomutase-like protein 5 OS=Mus musculus OX=10090 GN=Pgm5 PE=1 SV=2	4.31698e+07	x6mo_2	low-soluble-skin.xlsx	6	2	Skin	Protein	LSF
Pgm5	Q8BZF8	Phosphoglucomutase-like protein 5 OS=Mus musculus OX=10090 GN=Pgm5 PE=1 SV=2	4.63634e+07	x6mo_3	low-soluble-skin.xlsx	6	3	Skin	Protein	LSF
Pgm5	Q8BZF8	Phosphoglucomutase-like protein 5 OS=Mus musculus OX=10090 GN=Pgm5 PE=1 SV=2	4.33765e+07	x6mo_4	low-soluble-skin.xlsx	6	4	Skin	Protein	LSF
Pgm5	Q8BZF8	Phosphoglucomutase-like protein 5 OS=Mus musculus OX=10090 GN=Pgm5 PE=1 SV=2	3.69483e+07	x15mo_1	low-soluble-skin.xlsx	15	1	Skin	Protein	LSF
Pgm5	Q8BZF8	Phosphoglucomutase-like protein 5 OS=Mus musculus OX=10090 GN=Pgm5 PE=1 SV=2	3.76628e+07	x15mo_2	low-soluble-skin.xlsx	15	2	Skin	Protein	LSF
Pgm5	Q8BZF8	Phosphoglucomutase-like protein 5 OS=Mus musculus OX=10090 GN=Pgm5 PE=1 SV=2	3.88732e+07	x15mo_3	low-soluble-skin.xlsx	15	3	Skin	Protein	LSF
Pgm5	Q8BZF8	Phosphoglucomutase-like protein 5 OS=Mus musculus OX=10090 GN=Pgm5 PE=1 SV=2	4.22188e+07	x15mo_4	low-soluble-skin.xlsx	15	4	Skin	Protein	LSF
Pgm5	Q8BZF8	Phosphoglucomutase-like protein 5 OS=Mus musculus OX=10090 GN=Pgm5 PE=1 SV=2	3.88809e+07	x24mo_1	low-soluble-skin.xlsx	24	1	Skin	Protein	LSF
Pgm5	Q8BZF8	Phosphoglucomutase-like protein 5 OS=Mus musculus OX=10090 GN=Pgm5 PE=1 SV=2	4.22135e+07	x24mo_2	low-soluble-skin.xlsx	24	2	Skin	Protein	LSF
Pgm5	Q8BZF8	Phosphoglucomutase-like protein 5 OS=Mus musculus OX=10090 GN=Pgm5 PE=1 SV=2	3.9947e+07	x24mo_3	low-soluble-skin.xlsx	24	3	Skin	Protein	LSF
Pgm5	Q8BZF8	Phosphoglucomutase-like protein 5 OS=Mus musculus OX=10090 GN=Pgm5 PE=1 SV=2	3.7959e+07	x24mo_4	low-soluble-skin.xlsx	24	4	Skin	Protein	LSF
Pgm5	Q8BZF8	Phosphoglucomutase-like protein 5 OS=Mus musculus OX=10090 GN=Pgm5 PE=1 SV=2	5.50916e+07	x30mo_1	low-soluble-skin.xlsx	30	1	Skin	Protein	LSF
Pgm5	Q8BZF8	Phosphoglucomutase-like protein 5 OS=Mus musculus OX=10090 GN=Pgm5 PE=1 SV=2	5.32527e+07	x30mo_2	low-soluble-skin.xlsx	30	2	Skin	Protein	LSF
Pgm5	Q8BZF8	Phosphoglucomutase-like protein 5 OS=Mus musculus OX=10090 GN=Pgm5 PE=1 SV=2	5.19704e+07	x30mo_3	low-soluble-skin.xlsx	30	3	Skin	Protein	LSF
Pgm5	Q8BZF8	Phosphoglucomutase-like protein 5 OS=Mus musculus OX=10090 GN=Pgm5 PE=1 SV=2	5.38064e+07	x30mo_4	low-soluble-skin.xlsx	30	4	Skin	Protein	LSF
Pgp	Q8CHP8	Glycerol-3-phosphate phosphatase OS=Mus musculus OX=10090 GN=Pgp PE=1 SV=1	2.58198e+07	x6mo_1	low-soluble-skin.xlsx	6	1	Skin	Protein	LSF
Pgp	Q8CHP8	Glycerol-3-phosphate phosphatase OS=Mus musculus OX=10090 GN=Pgp PE=1 SV=1	2.60472e+07	x6mo_2	low-soluble-skin.xlsx	6	2	Skin	Protein	LSF
Pgp	Q8CHP8	Glycerol-3-phosphate phosphatase OS=Mus musculus OX=10090 GN=Pgp PE=1 SV=1	2.46952e+07	x6mo_3	low-soluble-skin.xlsx	6	3	Skin	Protein	LSF
Pgp	Q8CHP8	Glycerol-3-phosphate phosphatase OS=Mus musculus OX=10090 GN=Pgp PE=1 SV=1	2.5647e+07	x6mo_4	low-soluble-skin.xlsx	6	4	Skin	Protein	LSF
Pgp	Q8CHP8	Glycerol-3-phosphate phosphatase OS=Mus musculus OX=10090 GN=Pgp PE=1 SV=1	2.95812e+07	x15mo_1	low-soluble-skin.xlsx	15	1	Skin	Protein	LSF
Pgp	Q8CHP8	Glycerol-3-phosphate phosphatase OS=Mus musculus OX=10090 GN=Pgp PE=1 SV=1	2.82615e+07	x15mo_2	low-soluble-skin.xlsx	15	2	Skin	Protein	LSF
Pgp	Q8CHP8	Glycerol-3-phosphate phosphatase OS=Mus musculus OX=10090 GN=Pgp PE=1 SV=1	2.80004e+07	x15mo_3	low-soluble-skin.xlsx	15	3	Skin	Protein	LSF
Pgp	Q8CHP8	Glycerol-3-phosphate phosphatase OS=Mus musculus OX=10090 GN=Pgp PE=1 SV=1	2.41995e+07	x15mo_4	low-soluble-skin.xlsx	15	4	Skin	Protein	LSF
Pgp	Q8CHP8	Glycerol-3-phosphate phosphatase OS=Mus musculus OX=10090 GN=Pgp PE=1 SV=1	3.0533e+07	x24mo_1	low-soluble-skin.xlsx	24	1	Skin	Protein	LSF
Pgp	Q8CHP8	Glycerol-3-phosphate phosphatase OS=Mus musculus OX=10090 GN=Pgp PE=1 SV=1	2.13206e+07	x24mo_2	low-soluble-skin.xlsx	24	2	Skin	Protein	LSF
Pgp	Q8CHP8	Glycerol-3-phosphate phosphatase OS=Mus musculus OX=10090 GN=Pgp PE=1 SV=1	2.58278e+07	x24mo_3	low-soluble-skin.xlsx	24	3	Skin	Protein	LSF
Pgp	Q8CHP8	Glycerol-3-phosphate phosphatase OS=Mus musculus OX=10090 GN=Pgp PE=1 SV=1	3.07981e+07	x24mo_4	low-soluble-skin.xlsx	24	4	Skin	Protein	LSF
Pgp	Q8CHP8	Glycerol-3-phosphate phosphatase OS=Mus musculus OX=10090 GN=Pgp PE=1 SV=1	2.83251e+07	x30mo_1	low-soluble-skin.xlsx	30	1	Skin	Protein	LSF
Pgp	Q8CHP8	Glycerol-3-phosphate phosphatase OS=Mus musculus OX=10090 GN=Pgp PE=1 SV=1	2.78583e+07	x30mo_2	low-soluble-skin.xlsx	30	2	Skin	Protein	LSF
Pgp	Q8CHP8	Glycerol-3-phosphate phosphatase OS=Mus musculus OX=10090 GN=Pgp PE=1 SV=1	2.98717e+07	x30mo_3	low-soluble-skin.xlsx	30	3	Skin	Protein	LSF
Pgp	Q8CHP8	Glycerol-3-phosphate phosphatase OS=Mus musculus OX=10090 GN=Pgp PE=1 SV=1	3.18289e+07	x30mo_4	low-soluble-skin.xlsx	30	4	Skin	Protein	LSF
Pgrmc1	O55022	Membrane-associated progesterone receptor component 1 OS=Mus musculus OX=10090 GN=Pgrmc1 PE=1 SV=4	1.48563e+07	x6mo_1	low-soluble-skin.xlsx	6	1	Skin	Protein	LSF
Pgrmc1	O55022	Membrane-associated progesterone receptor component 1 OS=Mus musculus OX=10090 GN=Pgrmc1 PE=1 SV=4	1.48177e+07	x6mo_2	low-soluble-skin.xlsx	6	2	Skin	Protein	LSF
Pgrmc1	O55022	Membrane-associated progesterone receptor component 1 OS=Mus musculus OX=10090 GN=Pgrmc1 PE=1 SV=4	1.4355e+07	x6mo_3	low-soluble-skin.xlsx	6	3	Skin	Protein	LSF
Pgrmc1	O55022	Membrane-associated progesterone receptor component 1 OS=Mus musculus OX=10090 GN=Pgrmc1 PE=1 SV=4	1.46537e+07	x6mo_4	low-soluble-skin.xlsx	6	4	Skin	Protein	LSF
Pgrmc1	O55022	Membrane-associated progesterone receptor component 1 OS=Mus musculus OX=10090 GN=Pgrmc1 PE=1 SV=4	1.54484e+07	x15mo_1	low-soluble-skin.xlsx	15	1	Skin	Protein	LSF
Pgrmc1	O55022	Membrane-associated progesterone receptor component 1 OS=Mus musculus OX=10090 GN=Pgrmc1 PE=1 SV=4	1.44496e+07	x15mo_2	low-soluble-skin.xlsx	15	2	Skin	Protein	LSF
Pgrmc1	O55022	Membrane-associated progesterone receptor component 1 OS=Mus musculus OX=10090 GN=Pgrmc1 PE=1 SV=4	1.47396e+07	x15mo_3	low-soluble-skin.xlsx	15	3	Skin	Protein	LSF
Pgrmc1	O55022	Membrane-associated progesterone receptor component 1 OS=Mus musculus OX=10090 GN=Pgrmc1 PE=1 SV=4	1.44909e+07	x15mo_4	low-soluble-skin.xlsx	15	4	Skin	Protein	LSF
Pgrmc1	O55022	Membrane-associated progesterone receptor component 1 OS=Mus musculus OX=10090 GN=Pgrmc1 PE=1 SV=4	1.57057e+07	x24mo_1	low-soluble-skin.xlsx	24	1	Skin	Protein	LSF
Pgrmc1	O55022	Membrane-associated progesterone receptor component 1 OS=Mus musculus OX=10090 GN=Pgrmc1 PE=1 SV=4	1.36083e+07	x24mo_2	low-soluble-skin.xlsx	24	2	Skin	Protein	LSF
Pgrmc1	O55022	Membrane-associated progesterone receptor component 1 OS=Mus musculus OX=10090 GN=Pgrmc1 PE=1 SV=4	1.46585e+07	x24mo_3	low-soluble-skin.xlsx	24	3	Skin	Protein	LSF
Pgrmc1	O55022	Membrane-associated progesterone receptor component 1 OS=Mus musculus OX=10090 GN=Pgrmc1 PE=1 SV=4	1.5363e+07	x24mo_4	low-soluble-skin.xlsx	24	4	Skin	Protein	LSF
Pgrmc1	O55022	Membrane-associated progesterone receptor component 1 OS=Mus musculus OX=10090 GN=Pgrmc1 PE=1 SV=4	1.42803e+07	x30mo_1	low-soluble-skin.xlsx	30	1	Skin	Protein	LSF
Pgrmc1	O55022	Membrane-associated progesterone receptor component 1 OS=Mus musculus OX=10090 GN=Pgrmc1 PE=1 SV=4	1.3683e+07	x30mo_2	low-soluble-skin.xlsx	30	2	Skin	Protein	LSF
Pgrmc1	O55022	Membrane-associated progesterone receptor component 1 OS=Mus musculus OX=10090 GN=Pgrmc1 PE=1 SV=4	1.45982e+07	x30mo_3	low-soluble-skin.xlsx	30	3	Skin	Protein	LSF
Pgrmc1	O55022	Membrane-associated progesterone receptor component 1 OS=Mus musculus OX=10090 GN=Pgrmc1 PE=1 SV=4	1.45957e+07	x30mo_4	low-soluble-skin.xlsx	30	4	Skin	Protein	LSF
Pgrmc2	Q80UU9	Membrane-associated progesterone receptor component 2 OS=Mus musculus OX=10090 GN=Pgrmc2 PE=1 SV=2	1.51114e+07	x6mo_1	low-soluble-skin.xlsx	6	1	Skin	Protein	LSF
Pgrmc2	Q80UU9	Membrane-associated progesterone receptor component 2 OS=Mus musculus OX=10090 GN=Pgrmc2 PE=1 SV=2	1.47254e+07	x6mo_2	low-soluble-skin.xlsx	6	2	Skin	Protein	LSF
Pgrmc2	Q80UU9	Membrane-associated progesterone receptor component 2 OS=Mus musculus OX=10090 GN=Pgrmc2 PE=1 SV=2	1.37816e+07	x6mo_3	low-soluble-skin.xlsx	6	3	Skin	Protein	LSF
Pgrmc2	Q80UU9	Membrane-associated progesterone receptor component 2 OS=Mus musculus OX=10090 GN=Pgrmc2 PE=1 SV=2	1.47921e+07	x6mo_4	low-soluble-skin.xlsx	6	4	Skin	Protein	LSF
Pgrmc2	Q80UU9	Membrane-associated progesterone receptor component 2 OS=Mus musculus OX=10090 GN=Pgrmc2 PE=1 SV=2	1.43475e+07	x15mo_1	low-soluble-skin.xlsx	15	1	Skin	Protein	LSF
Pgrmc2	Q80UU9	Membrane-associated progesterone receptor component 2 OS=Mus musculus OX=10090 GN=Pgrmc2 PE=1 SV=2	1.44588e+07	x15mo_2	low-soluble-skin.xlsx	15	2	Skin	Protein	LSF
Pgrmc2	Q80UU9	Membrane-associated progesterone receptor component 2 OS=Mus musculus OX=10090 GN=Pgrmc2 PE=1 SV=2	1.54189e+07	x15mo_3	low-soluble-skin.xlsx	15	3	Skin	Protein	LSF
Pgrmc2	Q80UU9	Membrane-associated progesterone receptor component 2 OS=Mus musculus OX=10090 GN=Pgrmc2 PE=1 SV=2	1.51338e+07	x15mo_4	low-soluble-skin.xlsx	15	4	Skin	Protein	LSF
Pgrmc2	Q80UU9	Membrane-associated progesterone receptor component 2 OS=Mus musculus OX=10090 GN=Pgrmc2 PE=1 SV=2	1.67782e+07	x24mo_1	low-soluble-skin.xlsx	24	1	Skin	Protein	LSF
Pgrmc2	Q80UU9	Membrane-associated progesterone receptor component 2 OS=Mus musculus OX=10090 GN=Pgrmc2 PE=1 SV=2	1.32756e+07	x24mo_2	low-soluble-skin.xlsx	24	2	Skin	Protein	LSF
Pgrmc2	Q80UU9	Membrane-associated progesterone receptor component 2 OS=Mus musculus OX=10090 GN=Pgrmc2 PE=1 SV=2	1.43845e+07	x24mo_3	low-soluble-skin.xlsx	24	3	Skin	Protein	LSF
Pgrmc2	Q80UU9	Membrane-associated progesterone receptor component 2 OS=Mus musculus OX=10090 GN=Pgrmc2 PE=1 SV=2	1.57e+07	x24mo_4	low-soluble-skin.xlsx	24	4	Skin	Protein	LSF
Pgrmc2	Q80UU9	Membrane-associated progesterone receptor component 2 OS=Mus musculus OX=10090 GN=Pgrmc2 PE=1 SV=2	1.35744e+07	x30mo_1	low-soluble-skin.xlsx	30	1	Skin	Protein	LSF
Pgrmc2	Q80UU9	Membrane-associated progesterone receptor component 2 OS=Mus musculus OX=10090 GN=Pgrmc2 PE=1 SV=2	1.29193e+07	x30mo_2	low-soluble-skin.xlsx	30	2	Skin	Protein	LSF
Pgrmc2	Q80UU9	Membrane-associated progesterone receptor component 2 OS=Mus musculus OX=10090 GN=Pgrmc2 PE=1 SV=2	1.30553e+07	x30mo_3	low-soluble-skin.xlsx	30	3	Skin	Protein	LSF
Pgrmc2	Q80UU9	Membrane-associated progesterone receptor component 2 OS=Mus musculus OX=10090 GN=Pgrmc2 PE=1 SV=2	1.4058e+07	x30mo_4	low-soluble-skin.xlsx	30	4	Skin	Protein	LSF
Phb1	P67778	Prohibitin 1 OS=Mus musculus OX=10090 GN=Phb1 PE=1 SV=1	6.31859e+07	x6mo_1	low-soluble-skin.xlsx	6	1	Skin	Protein	LSF
Phb1	P67778	Prohibitin 1 OS=Mus musculus OX=10090 GN=Phb1 PE=1 SV=1	6.81837e+07	x6mo_2	low-soluble-skin.xlsx	6	2	Skin	Protein	LSF
Phb1	P67778	Prohibitin 1 OS=Mus musculus OX=10090 GN=Phb1 PE=1 SV=1	6.84226e+07	x6mo_3	low-soluble-skin.xlsx	6	3	Skin	Protein	LSF
Phb1	P67778	Prohibitin 1 OS=Mus musculus OX=10090 GN=Phb1 PE=1 SV=1	6.07917e+07	x6mo_4	low-soluble-skin.xlsx	6	4	Skin	Protein	LSF
Phb1	P67778	Prohibitin 1 OS=Mus musculus OX=10090 GN=Phb1 PE=1 SV=1	6.32221e+07	x15mo_1	low-soluble-skin.xlsx	15	1	Skin	Protein	LSF
Phb1	P67778	Prohibitin 1 OS=Mus musculus OX=10090 GN=Phb1 PE=1 SV=1	6.2227e+07	x15mo_2	low-soluble-skin.xlsx	15	2	Skin	Protein	LSF
Phb1	P67778	Prohibitin 1 OS=Mus musculus OX=10090 GN=Phb1 PE=1 SV=1	6.4708e+07	x15mo_3	low-soluble-skin.xlsx	15	3	Skin	Protein	LSF
Phb1	P67778	Prohibitin 1 OS=Mus musculus OX=10090 GN=Phb1 PE=1 SV=1	6.30628e+07	x15mo_4	low-soluble-skin.xlsx	15	4	Skin	Protein	LSF
Phb1	P67778	Prohibitin 1 OS=Mus musculus OX=10090 GN=Phb1 PE=1 SV=1	5.7569e+07	x24mo_1	low-soluble-skin.xlsx	24	1	Skin	Protein	LSF
Phb1	P67778	Prohibitin 1 OS=Mus musculus OX=10090 GN=Phb1 PE=1 SV=1	6.5975e+07	x24mo_2	low-soluble-skin.xlsx	24	2	Skin	Protein	LSF
Phb1	P67778	Prohibitin 1 OS=Mus musculus OX=10090 GN=Phb1 PE=1 SV=1	6.01443e+07	x24mo_3	low-soluble-skin.xlsx	24	3	Skin	Protein	LSF
Phb1	P67778	Prohibitin 1 OS=Mus musculus OX=10090 GN=Phb1 PE=1 SV=1	5.39982e+07	x24mo_4	low-soluble-skin.xlsx	24	4	Skin	Protein	LSF
Phb1	P67778	Prohibitin 1 OS=Mus musculus OX=10090 GN=Phb1 PE=1 SV=1	5.57683e+07	x30mo_1	low-soluble-skin.xlsx	30	1	Skin	Protein	LSF
Phb1	P67778	Prohibitin 1 OS=Mus musculus OX=10090 GN=Phb1 PE=1 SV=1	5.59224e+07	x30mo_2	low-soluble-skin.xlsx	30	2	Skin	Protein	LSF
Phb1	P67778	Prohibitin 1 OS=Mus musculus OX=10090 GN=Phb1 PE=1 SV=1	5.41219e+07	x30mo_3	low-soluble-skin.xlsx	30	3	Skin	Protein	LSF
Phb1	P67778	Prohibitin 1 OS=Mus musculus OX=10090 GN=Phb1 PE=1 SV=1	5.16464e+07	x30mo_4	low-soluble-skin.xlsx	30	4	Skin	Protein	LSF
Phb2	O35129	Prohibitin-2 OS=Mus musculus OX=10090 GN=Phb2 PE=1 SV=1	8.69837e+07	x6mo_1	low-soluble-skin.xlsx	6	1	Skin	Protein	LSF
Phb2	O35129	Prohibitin-2 OS=Mus musculus OX=10090 GN=Phb2 PE=1 SV=1	8.97349e+07	x6mo_2	low-soluble-skin.xlsx	6	2	Skin	Protein	LSF
Phb2	O35129	Prohibitin-2 OS=Mus musculus OX=10090 GN=Phb2 PE=1 SV=1	9.63519e+07	x6mo_3	low-soluble-skin.xlsx	6	3	Skin	Protein	LSF
Phb2	O35129	Prohibitin-2 OS=Mus musculus OX=10090 GN=Phb2 PE=1 SV=1	8.66751e+07	x6mo_4	low-soluble-skin.xlsx	6	4	Skin	Protein	LSF
Phb2	O35129	Prohibitin-2 OS=Mus musculus OX=10090 GN=Phb2 PE=1 SV=1	8.46609e+07	x15mo_1	low-soluble-skin.xlsx	15	1	Skin	Protein	LSF
Phb2	O35129	Prohibitin-2 OS=Mus musculus OX=10090 GN=Phb2 PE=1 SV=1	8.15174e+07	x15mo_2	low-soluble-skin.xlsx	15	2	Skin	Protein	LSF
Phb2	O35129	Prohibitin-2 OS=Mus musculus OX=10090 GN=Phb2 PE=1 SV=1	8.41707e+07	x15mo_3	low-soluble-skin.xlsx	15	3	Skin	Protein	LSF
Phb2	O35129	Prohibitin-2 OS=Mus musculus OX=10090 GN=Phb2 PE=1 SV=1	9.11977e+07	x15mo_4	low-soluble-skin.xlsx	15	4	Skin	Protein	LSF
Phb2	O35129	Prohibitin-2 OS=Mus musculus OX=10090 GN=Phb2 PE=1 SV=1	7.42342e+07	x24mo_1	low-soluble-skin.xlsx	24	1	Skin	Protein	LSF
Phb2	O35129	Prohibitin-2 OS=Mus musculus OX=10090 GN=Phb2 PE=1 SV=1	8.32961e+07	x24mo_2	low-soluble-skin.xlsx	24	2	Skin	Protein	LSF
Phb2	O35129	Prohibitin-2 OS=Mus musculus OX=10090 GN=Phb2 PE=1 SV=1	8.12174e+07	x24mo_3	low-soluble-skin.xlsx	24	3	Skin	Protein	LSF
Phb2	O35129	Prohibitin-2 OS=Mus musculus OX=10090 GN=Phb2 PE=1 SV=1	7.59962e+07	x24mo_4	low-soluble-skin.xlsx	24	4	Skin	Protein	LSF
Phb2	O35129	Prohibitin-2 OS=Mus musculus OX=10090 GN=Phb2 PE=1 SV=1	7.98313e+07	x30mo_1	low-soluble-skin.xlsx	30	1	Skin	Protein	LSF
Phb2	O35129	Prohibitin-2 OS=Mus musculus OX=10090 GN=Phb2 PE=1 SV=1	7.77202e+07	x30mo_2	low-soluble-skin.xlsx	30	2	Skin	Protein	LSF
Phb2	O35129	Prohibitin-2 OS=Mus musculus OX=10090 GN=Phb2 PE=1 SV=1	7.90563e+07	x30mo_3	low-soluble-skin.xlsx	30	3	Skin	Protein	LSF
Phb2	O35129	Prohibitin-2 OS=Mus musculus OX=10090 GN=Phb2 PE=1 SV=1	7.59645e+07	x30mo_4	low-soluble-skin.xlsx	30	4	Skin	Protein	LSF
Phf5a	P83870	PHD finger-like domain-containing protein 5A OS=Mus musculus OX=10090 GN=Phf5a PE=1 SV=1	5.54175e+06	x6mo_1	low-soluble-skin.xlsx	6	1	Skin	Protein	LSF
Phf5a	P83870	PHD finger-like domain-containing protein 5A OS=Mus musculus OX=10090 GN=Phf5a PE=1 SV=1	5.42426e+06	x6mo_2	low-soluble-skin.xlsx	6	2	Skin	Protein	LSF
Phf5a	P83870	PHD finger-like domain-containing protein 5A OS=Mus musculus OX=10090 GN=Phf5a PE=1 SV=1	5.74689e+06	x6mo_3	low-soluble-skin.xlsx	6	3	Skin	Protein	LSF
Phf5a	P83870	PHD finger-like domain-containing protein 5A OS=Mus musculus OX=10090 GN=Phf5a PE=1 SV=1	5.58494e+06	x6mo_4	low-soluble-skin.xlsx	6	4	Skin	Protein	LSF
Phf5a	P83870	PHD finger-like domain-containing protein 5A OS=Mus musculus OX=10090 GN=Phf5a PE=1 SV=1	5.79951e+06	x15mo_1	low-soluble-skin.xlsx	15	1	Skin	Protein	LSF
Phf5a	P83870	PHD finger-like domain-containing protein 5A OS=Mus musculus OX=10090 GN=Phf5a PE=1 SV=1	4.90718e+06	x15mo_2	low-soluble-skin.xlsx	15	2	Skin	Protein	LSF
Phf5a	P83870	PHD finger-like domain-containing protein 5A OS=Mus musculus OX=10090 GN=Phf5a PE=1 SV=1	4.59846e+06	x15mo_3	low-soluble-skin.xlsx	15	3	Skin	Protein	LSF
Phf5a	P83870	PHD finger-like domain-containing protein 5A OS=Mus musculus OX=10090 GN=Phf5a PE=1 SV=1	4.86989e+06	x15mo_4	low-soluble-skin.xlsx	15	4	Skin	Protein	LSF
Phf5a	P83870	PHD finger-like domain-containing protein 5A OS=Mus musculus OX=10090 GN=Phf5a PE=1 SV=1	5.95876e+06	x24mo_1	low-soluble-skin.xlsx	24	1	Skin	Protein	LSF
Phf5a	P83870	PHD finger-like domain-containing protein 5A OS=Mus musculus OX=10090 GN=Phf5a PE=1 SV=1	5.16485e+06	x24mo_2	low-soluble-skin.xlsx	24	2	Skin	Protein	LSF
Phf5a	P83870	PHD finger-like domain-containing protein 5A OS=Mus musculus OX=10090 GN=Phf5a PE=1 SV=1	5.69288e+06	x24mo_3	low-soluble-skin.xlsx	24	3	Skin	Protein	LSF
Phf5a	P83870	PHD finger-like domain-containing protein 5A OS=Mus musculus OX=10090 GN=Phf5a PE=1 SV=1	5.47764e+06	x24mo_4	low-soluble-skin.xlsx	24	4	Skin	Protein	LSF
Phf5a	P83870	PHD finger-like domain-containing protein 5A OS=Mus musculus OX=10090 GN=Phf5a PE=1 SV=1	5.03214e+06	x30mo_1	low-soluble-skin.xlsx	30	1	Skin	Protein	LSF
Phf5a	P83870	PHD finger-like domain-containing protein 5A OS=Mus musculus OX=10090 GN=Phf5a PE=1 SV=1	5.01934e+06	x30mo_2	low-soluble-skin.xlsx	30	2	Skin	Protein	LSF
Phf5a	P83870	PHD finger-like domain-containing protein 5A OS=Mus musculus OX=10090 GN=Phf5a PE=1 SV=1	5.60733e+06	x30mo_3	low-soluble-skin.xlsx	30	3	Skin	Protein	LSF
Phf5a	P83870	PHD finger-like domain-containing protein 5A OS=Mus musculus OX=10090 GN=Phf5a PE=1 SV=1	4.98336e+06	x30mo_4	low-soluble-skin.xlsx	30	4	Skin	Protein	LSF
Phgdh	Q61753	D-3-phosphoglycerate dehydrogenase OS=Mus musculus OX=10090 GN=Phgdh PE=1 SV=3	1.38615e+07	x6mo_1	low-soluble-skin.xlsx	6	1	Skin	Protein	LSF
Phgdh	Q61753	D-3-phosphoglycerate dehydrogenase OS=Mus musculus OX=10090 GN=Phgdh PE=1 SV=3	1.45912e+07	x6mo_2	low-soluble-skin.xlsx	6	2	Skin	Protein	LSF
Phgdh	Q61753	D-3-phosphoglycerate dehydrogenase OS=Mus musculus OX=10090 GN=Phgdh PE=1 SV=3	1.27193e+07	x6mo_3	low-soluble-skin.xlsx	6	3	Skin	Protein	LSF
Phgdh	Q61753	D-3-phosphoglycerate dehydrogenase OS=Mus musculus OX=10090 GN=Phgdh PE=1 SV=3	1.32304e+07	x6mo_4	low-soluble-skin.xlsx	6	4	Skin	Protein	LSF
Phgdh	Q61753	D-3-phosphoglycerate dehydrogenase OS=Mus musculus OX=10090 GN=Phgdh PE=1 SV=3	1.46461e+07	x15mo_1	low-soluble-skin.xlsx	15	1	Skin	Protein	LSF
Phgdh	Q61753	D-3-phosphoglycerate dehydrogenase OS=Mus musculus OX=10090 GN=Phgdh PE=1 SV=3	1.4155e+07	x15mo_2	low-soluble-skin.xlsx	15	2	Skin	Protein	LSF
Phgdh	Q61753	D-3-phosphoglycerate dehydrogenase OS=Mus musculus OX=10090 GN=Phgdh PE=1 SV=3	1.35184e+07	x15mo_3	low-soluble-skin.xlsx	15	3	Skin	Protein	LSF
Phgdh	Q61753	D-3-phosphoglycerate dehydrogenase OS=Mus musculus OX=10090 GN=Phgdh PE=1 SV=3	1.31274e+07	x15mo_4	low-soluble-skin.xlsx	15	4	Skin	Protein	LSF
Phgdh	Q61753	D-3-phosphoglycerate dehydrogenase OS=Mus musculus OX=10090 GN=Phgdh PE=1 SV=3	1.73404e+07	x24mo_1	low-soluble-skin.xlsx	24	1	Skin	Protein	LSF
Phgdh	Q61753	D-3-phosphoglycerate dehydrogenase OS=Mus musculus OX=10090 GN=Phgdh PE=1 SV=3	1.20537e+07	x24mo_2	low-soluble-skin.xlsx	24	2	Skin	Protein	LSF
Phgdh	Q61753	D-3-phosphoglycerate dehydrogenase OS=Mus musculus OX=10090 GN=Phgdh PE=1 SV=3	1.34524e+07	x24mo_3	low-soluble-skin.xlsx	24	3	Skin	Protein	LSF
Phgdh	Q61753	D-3-phosphoglycerate dehydrogenase OS=Mus musculus OX=10090 GN=Phgdh PE=1 SV=3	1.52e+07	x24mo_4	low-soluble-skin.xlsx	24	4	Skin	Protein	LSF
Phgdh	Q61753	D-3-phosphoglycerate dehydrogenase OS=Mus musculus OX=10090 GN=Phgdh PE=1 SV=3	1.31852e+07	x30mo_1	low-soluble-skin.xlsx	30	1	Skin	Protein	LSF
Phgdh	Q61753	D-3-phosphoglycerate dehydrogenase OS=Mus musculus OX=10090 GN=Phgdh PE=1 SV=3	1.34201e+07	x30mo_2	low-soluble-skin.xlsx	30	2	Skin	Protein	LSF
Phgdh	Q61753	D-3-phosphoglycerate dehydrogenase OS=Mus musculus OX=10090 GN=Phgdh PE=1 SV=3	1.4111e+07	x30mo_3	low-soluble-skin.xlsx	30	3	Skin	Protein	LSF
Phgdh	Q61753	D-3-phosphoglycerate dehydrogenase OS=Mus musculus OX=10090 GN=Phgdh PE=1 SV=3	1.46112e+07	x30mo_4	low-soluble-skin.xlsx	30	4	Skin	Protein	LSF
Phka1	A2AI87|A2AI88|A2AI89|A2AI91|P18826|P18826-2	Phosphorylase b kinase regulatory subunit OS=Mus musculus OX=10090 GN=Phka1 PE=1 SV=1|Phosphorylase b kinase regulatory subunit OS=Mus musculus OX=10090 GN=Phka1 PE=1 SV=1|Phosphorylase b kinase regulatory subunit OS=Mus musculus OX=10090 GN=Phka1 PE=1 SV=1|Phosphorylase b kinase regulatory subunit OS=Mus musculus OX=10090 GN=Phka1 PE=1 SV=1|Phosphorylase b kinase regulatory subunit alpha, skeletal muscle isoform OS=Mus musculus OX=10090 GN=Phka1 PE=1 SV=3|Isoform 2 of Phosphorylase b kinase regulatory subunit alpha, skeletal muscle isoform OS=Mus musculus OX=10090 GN=Phka1	2.11951e+07	x6mo_1	low-soluble-skin.xlsx	6	1	Skin	Protein	LSF
Phka1	A2AI87|A2AI88|A2AI89|A2AI91|P18826|P18826-2	Phosphorylase b kinase regulatory subunit OS=Mus musculus OX=10090 GN=Phka1 PE=1 SV=1|Phosphorylase b kinase regulatory subunit OS=Mus musculus OX=10090 GN=Phka1 PE=1 SV=1|Phosphorylase b kinase regulatory subunit OS=Mus musculus OX=10090 GN=Phka1 PE=1 SV=1|Phosphorylase b kinase regulatory subunit OS=Mus musculus OX=10090 GN=Phka1 PE=1 SV=1|Phosphorylase b kinase regulatory subunit alpha, skeletal muscle isoform OS=Mus musculus OX=10090 GN=Phka1 PE=1 SV=3|Isoform 2 of Phosphorylase b kinase regulatory subunit alpha, skeletal muscle isoform OS=Mus musculus OX=10090 GN=Phka1	2.01283e+07	x6mo_2	low-soluble-skin.xlsx	6	2	Skin	Protein	LSF
Phka1	A2AI87|A2AI88|A2AI89|A2AI91|P18826|P18826-2	Phosphorylase b kinase regulatory subunit OS=Mus musculus OX=10090 GN=Phka1 PE=1 SV=1|Phosphorylase b kinase regulatory subunit OS=Mus musculus OX=10090 GN=Phka1 PE=1 SV=1|Phosphorylase b kinase regulatory subunit OS=Mus musculus OX=10090 GN=Phka1 PE=1 SV=1|Phosphorylase b kinase regulatory subunit OS=Mus musculus OX=10090 GN=Phka1 PE=1 SV=1|Phosphorylase b kinase regulatory subunit alpha, skeletal muscle isoform OS=Mus musculus OX=10090 GN=Phka1 PE=1 SV=3|Isoform 2 of Phosphorylase b kinase regulatory subunit alpha, skeletal muscle isoform OS=Mus musculus OX=10090 GN=Phka1	1.94067e+07	x6mo_3	low-soluble-skin.xlsx	6	3	Skin	Protein	LSF
Phka1	A2AI87|A2AI88|A2AI89|A2AI91|P18826|P18826-2	Phosphorylase b kinase regulatory subunit OS=Mus musculus OX=10090 GN=Phka1 PE=1 SV=1|Phosphorylase b kinase regulatory subunit OS=Mus musculus OX=10090 GN=Phka1 PE=1 SV=1|Phosphorylase b kinase regulatory subunit OS=Mus musculus OX=10090 GN=Phka1 PE=1 SV=1|Phosphorylase b kinase regulatory subunit OS=Mus musculus OX=10090 GN=Phka1 PE=1 SV=1|Phosphorylase b kinase regulatory subunit alpha, skeletal muscle isoform OS=Mus musculus OX=10090 GN=Phka1 PE=1 SV=3|Isoform 2 of Phosphorylase b kinase regulatory subunit alpha, skeletal muscle isoform OS=Mus musculus OX=10090 GN=Phka1	2.03936e+07	x6mo_4	low-soluble-skin.xlsx	6	4	Skin	Protein	LSF
Phka1	A2AI87|A2AI88|A2AI89|A2AI91|P18826|P18826-2	Phosphorylase b kinase regulatory subunit OS=Mus musculus OX=10090 GN=Phka1 PE=1 SV=1|Phosphorylase b kinase regulatory subunit OS=Mus musculus OX=10090 GN=Phka1 PE=1 SV=1|Phosphorylase b kinase regulatory subunit OS=Mus musculus OX=10090 GN=Phka1 PE=1 SV=1|Phosphorylase b kinase regulatory subunit OS=Mus musculus OX=10090 GN=Phka1 PE=1 SV=1|Phosphorylase b kinase regulatory subunit alpha, skeletal muscle isoform OS=Mus musculus OX=10090 GN=Phka1 PE=1 SV=3|Isoform 2 of Phosphorylase b kinase regulatory subunit alpha, skeletal muscle isoform OS=Mus musculus OX=10090 GN=Phka1	1.85317e+07	x15mo_1	low-soluble-skin.xlsx	15	1	Skin	Protein	LSF
Phka1	A2AI87|A2AI88|A2AI89|A2AI91|P18826|P18826-2	Phosphorylase b kinase regulatory subunit OS=Mus musculus OX=10090 GN=Phka1 PE=1 SV=1|Phosphorylase b kinase regulatory subunit OS=Mus musculus OX=10090 GN=Phka1 PE=1 SV=1|Phosphorylase b kinase regulatory subunit OS=Mus musculus OX=10090 GN=Phka1 PE=1 SV=1|Phosphorylase b kinase regulatory subunit OS=Mus musculus OX=10090 GN=Phka1 PE=1 SV=1|Phosphorylase b kinase regulatory subunit alpha, skeletal muscle isoform OS=Mus musculus OX=10090 GN=Phka1 PE=1 SV=3|Isoform 2 of Phosphorylase b kinase regulatory subunit alpha, skeletal muscle isoform OS=Mus musculus OX=10090 GN=Phka1	1.50754e+07	x15mo_2	low-soluble-skin.xlsx	15	2	Skin	Protein	LSF
Phka1	A2AI87|A2AI88|A2AI89|A2AI91|P18826|P18826-2	Phosphorylase b kinase regulatory subunit OS=Mus musculus OX=10090 GN=Phka1 PE=1 SV=1|Phosphorylase b kinase regulatory subunit OS=Mus musculus OX=10090 GN=Phka1 PE=1 SV=1|Phosphorylase b kinase regulatory subunit OS=Mus musculus OX=10090 GN=Phka1 PE=1 SV=1|Phosphorylase b kinase regulatory subunit OS=Mus musculus OX=10090 GN=Phka1 PE=1 SV=1|Phosphorylase b kinase regulatory subunit alpha, skeletal muscle isoform OS=Mus musculus OX=10090 GN=Phka1 PE=1 SV=3|Isoform 2 of Phosphorylase b kinase regulatory subunit alpha, skeletal muscle isoform OS=Mus musculus OX=10090 GN=Phka1	1.46171e+07	x15mo_3	low-soluble-skin.xlsx	15	3	Skin	Protein	LSF
Phka1	A2AI87|A2AI88|A2AI89|A2AI91|P18826|P18826-2	Phosphorylase b kinase regulatory subunit OS=Mus musculus OX=10090 GN=Phka1 PE=1 SV=1|Phosphorylase b kinase regulatory subunit OS=Mus musculus OX=10090 GN=Phka1 PE=1 SV=1|Phosphorylase b kinase regulatory subunit OS=Mus musculus OX=10090 GN=Phka1 PE=1 SV=1|Phosphorylase b kinase regulatory subunit OS=Mus musculus OX=10090 GN=Phka1 PE=1 SV=1|Phosphorylase b kinase regulatory subunit alpha, skeletal muscle isoform OS=Mus musculus OX=10090 GN=Phka1 PE=1 SV=3|Isoform 2 of Phosphorylase b kinase regulatory subunit alpha, skeletal muscle isoform OS=Mus musculus OX=10090 GN=Phka1	1.40455e+07	x15mo_4	low-soluble-skin.xlsx	15	4	Skin	Protein	LSF
Phka1	A2AI87|A2AI88|A2AI89|A2AI91|P18826|P18826-2	Phosphorylase b kinase regulatory subunit OS=Mus musculus OX=10090 GN=Phka1 PE=1 SV=1|Phosphorylase b kinase regulatory subunit OS=Mus musculus OX=10090 GN=Phka1 PE=1 SV=1|Phosphorylase b kinase regulatory subunit OS=Mus musculus OX=10090 GN=Phka1 PE=1 SV=1|Phosphorylase b kinase regulatory subunit OS=Mus musculus OX=10090 GN=Phka1 PE=1 SV=1|Phosphorylase b kinase regulatory subunit alpha, skeletal muscle isoform OS=Mus musculus OX=10090 GN=Phka1 PE=1 SV=3|Isoform 2 of Phosphorylase b kinase regulatory subunit alpha, skeletal muscle isoform OS=Mus musculus OX=10090 GN=Phka1	1.14829e+07	x24mo_1	low-soluble-skin.xlsx	24	1	Skin	Protein	LSF
Phka1	A2AI87|A2AI88|A2AI89|A2AI91|P18826|P18826-2	Phosphorylase b kinase regulatory subunit OS=Mus musculus OX=10090 GN=Phka1 PE=1 SV=1|Phosphorylase b kinase regulatory subunit OS=Mus musculus OX=10090 GN=Phka1 PE=1 SV=1|Phosphorylase b kinase regulatory subunit OS=Mus musculus OX=10090 GN=Phka1 PE=1 SV=1|Phosphorylase b kinase regulatory subunit OS=Mus musculus OX=10090 GN=Phka1 PE=1 SV=1|Phosphorylase b kinase regulatory subunit alpha, skeletal muscle isoform OS=Mus musculus OX=10090 GN=Phka1 PE=1 SV=3|Isoform 2 of Phosphorylase b kinase regulatory subunit alpha, skeletal muscle isoform OS=Mus musculus OX=10090 GN=Phka1	1.94549e+07	x24mo_2	low-soluble-skin.xlsx	24	2	Skin	Protein	LSF
Phka1	A2AI87|A2AI88|A2AI89|A2AI91|P18826|P18826-2	Phosphorylase b kinase regulatory subunit OS=Mus musculus OX=10090 GN=Phka1 PE=1 SV=1|Phosphorylase b kinase regulatory subunit OS=Mus musculus OX=10090 GN=Phka1 PE=1 SV=1|Phosphorylase b kinase regulatory subunit OS=Mus musculus OX=10090 GN=Phka1 PE=1 SV=1|Phosphorylase b kinase regulatory subunit OS=Mus musculus OX=10090 GN=Phka1 PE=1 SV=1|Phosphorylase b kinase regulatory subunit alpha, skeletal muscle isoform OS=Mus musculus OX=10090 GN=Phka1 PE=1 SV=3|Isoform 2 of Phosphorylase b kinase regulatory subunit alpha, skeletal muscle isoform OS=Mus musculus OX=10090 GN=Phka1	1.60939e+07	x24mo_3	low-soluble-skin.xlsx	24	3	Skin	Protein	LSF
Phka1	A2AI87|A2AI88|A2AI89|A2AI91|P18826|P18826-2	Phosphorylase b kinase regulatory subunit OS=Mus musculus OX=10090 GN=Phka1 PE=1 SV=1|Phosphorylase b kinase regulatory subunit OS=Mus musculus OX=10090 GN=Phka1 PE=1 SV=1|Phosphorylase b kinase regulatory subunit OS=Mus musculus OX=10090 GN=Phka1 PE=1 SV=1|Phosphorylase b kinase regulatory subunit OS=Mus musculus OX=10090 GN=Phka1 PE=1 SV=1|Phosphorylase b kinase regulatory subunit alpha, skeletal muscle isoform OS=Mus musculus OX=10090 GN=Phka1 PE=1 SV=3|Isoform 2 of Phosphorylase b kinase regulatory subunit alpha, skeletal muscle isoform OS=Mus musculus OX=10090 GN=Phka1	1.41248e+07	x24mo_4	low-soluble-skin.xlsx	24	4	Skin	Protein	LSF
Phka1	A2AI87|A2AI88|A2AI89|A2AI91|P18826|P18826-2	Phosphorylase b kinase regulatory subunit OS=Mus musculus OX=10090 GN=Phka1 PE=1 SV=1|Phosphorylase b kinase regulatory subunit OS=Mus musculus OX=10090 GN=Phka1 PE=1 SV=1|Phosphorylase b kinase regulatory subunit OS=Mus musculus OX=10090 GN=Phka1 PE=1 SV=1|Phosphorylase b kinase regulatory subunit OS=Mus musculus OX=10090 GN=Phka1 PE=1 SV=1|Phosphorylase b kinase regulatory subunit alpha, skeletal muscle isoform OS=Mus musculus OX=10090 GN=Phka1 PE=1 SV=3|Isoform 2 of Phosphorylase b kinase regulatory subunit alpha, skeletal muscle isoform OS=Mus musculus OX=10090 GN=Phka1	1.81971e+07	x30mo_1	low-soluble-skin.xlsx	30	1	Skin	Protein	LSF
Phka1	A2AI87|A2AI88|A2AI89|A2AI91|P18826|P18826-2	Phosphorylase b kinase regulatory subunit OS=Mus musculus OX=10090 GN=Phka1 PE=1 SV=1|Phosphorylase b kinase regulatory subunit OS=Mus musculus OX=10090 GN=Phka1 PE=1 SV=1|Phosphorylase b kinase regulatory subunit OS=Mus musculus OX=10090 GN=Phka1 PE=1 SV=1|Phosphorylase b kinase regulatory subunit OS=Mus musculus OX=10090 GN=Phka1 PE=1 SV=1|Phosphorylase b kinase regulatory subunit alpha, skeletal muscle isoform OS=Mus musculus OX=10090 GN=Phka1 PE=1 SV=3|Isoform 2 of Phosphorylase b kinase regulatory subunit alpha, skeletal muscle isoform OS=Mus musculus OX=10090 GN=Phka1	1.83309e+07	x30mo_2	low-soluble-skin.xlsx	30	2	Skin	Protein	LSF
Phka1	A2AI87|A2AI88|A2AI89|A2AI91|P18826|P18826-2	Phosphorylase b kinase regulatory subunit OS=Mus musculus OX=10090 GN=Phka1 PE=1 SV=1|Phosphorylase b kinase regulatory subunit OS=Mus musculus OX=10090 GN=Phka1 PE=1 SV=1|Phosphorylase b kinase regulatory subunit OS=Mus musculus OX=10090 GN=Phka1 PE=1 SV=1|Phosphorylase b kinase regulatory subunit OS=Mus musculus OX=10090 GN=Phka1 PE=1 SV=1|Phosphorylase b kinase regulatory subunit alpha, skeletal muscle isoform OS=Mus musculus OX=10090 GN=Phka1 PE=1 SV=3|Isoform 2 of Phosphorylase b kinase regulatory subunit alpha, skeletal muscle isoform OS=Mus musculus OX=10090 GN=Phka1	1.60339e+07	x30mo_3	low-soluble-skin.xlsx	30	3	Skin	Protein	LSF
Phka1	A2AI87|A2AI88|A2AI89|A2AI91|P18826|P18826-2	Phosphorylase b kinase regulatory subunit OS=Mus musculus OX=10090 GN=Phka1 PE=1 SV=1|Phosphorylase b kinase regulatory subunit OS=Mus musculus OX=10090 GN=Phka1 PE=1 SV=1|Phosphorylase b kinase regulatory subunit OS=Mus musculus OX=10090 GN=Phka1 PE=1 SV=1|Phosphorylase b kinase regulatory subunit OS=Mus musculus OX=10090 GN=Phka1 PE=1 SV=1|Phosphorylase b kinase regulatory subunit alpha, skeletal muscle isoform OS=Mus musculus OX=10090 GN=Phka1 PE=1 SV=3|Isoform 2 of Phosphorylase b kinase regulatory subunit alpha, skeletal muscle isoform OS=Mus musculus OX=10090 GN=Phka1	1.56617e+07	x30mo_4	low-soluble-skin.xlsx	30	4	Skin	Protein	LSF
Phkb	Q7TSH2	Phosphorylase b kinase regulatory subunit beta OS=Mus musculus OX=10090 GN=Phkb PE=1 SV=1	3.12154e+07	x6mo_1	low-soluble-skin.xlsx	6	1	Skin	Protein	LSF
Phkb	Q7TSH2	Phosphorylase b kinase regulatory subunit beta OS=Mus musculus OX=10090 GN=Phkb PE=1 SV=1	2.99852e+07	x6mo_2	low-soluble-skin.xlsx	6	2	Skin	Protein	LSF
Phkb	Q7TSH2	Phosphorylase b kinase regulatory subunit beta OS=Mus musculus OX=10090 GN=Phkb PE=1 SV=1	2.80447e+07	x6mo_3	low-soluble-skin.xlsx	6	3	Skin	Protein	LSF
Phkb	Q7TSH2	Phosphorylase b kinase regulatory subunit beta OS=Mus musculus OX=10090 GN=Phkb PE=1 SV=1	3.00624e+07	x6mo_4	low-soluble-skin.xlsx	6	4	Skin	Protein	LSF
Phkb	Q7TSH2	Phosphorylase b kinase regulatory subunit beta OS=Mus musculus OX=10090 GN=Phkb PE=1 SV=1	3.20658e+07	x15mo_1	low-soluble-skin.xlsx	15	1	Skin	Protein	LSF
Phkb	Q7TSH2	Phosphorylase b kinase regulatory subunit beta OS=Mus musculus OX=10090 GN=Phkb PE=1 SV=1	2.54761e+07	x15mo_2	low-soluble-skin.xlsx	15	2	Skin	Protein	LSF
Phkb	Q7TSH2	Phosphorylase b kinase regulatory subunit beta OS=Mus musculus OX=10090 GN=Phkb PE=1 SV=1	2.36256e+07	x15mo_3	low-soluble-skin.xlsx	15	3	Skin	Protein	LSF
Phkb	Q7TSH2	Phosphorylase b kinase regulatory subunit beta OS=Mus musculus OX=10090 GN=Phkb PE=1 SV=1	2.36375e+07	x15mo_4	low-soluble-skin.xlsx	15	4	Skin	Protein	LSF
Phkb	Q7TSH2	Phosphorylase b kinase regulatory subunit beta OS=Mus musculus OX=10090 GN=Phkb PE=1 SV=1	2.1398e+07	x24mo_1	low-soluble-skin.xlsx	24	1	Skin	Protein	LSF
Phkb	Q7TSH2	Phosphorylase b kinase regulatory subunit beta OS=Mus musculus OX=10090 GN=Phkb PE=1 SV=1	2.64331e+07	x24mo_2	low-soluble-skin.xlsx	24	2	Skin	Protein	LSF
Phkb	Q7TSH2	Phosphorylase b kinase regulatory subunit beta OS=Mus musculus OX=10090 GN=Phkb PE=1 SV=1	2.50868e+07	x24mo_3	low-soluble-skin.xlsx	24	3	Skin	Protein	LSF
Phkb	Q7TSH2	Phosphorylase b kinase regulatory subunit beta OS=Mus musculus OX=10090 GN=Phkb PE=1 SV=1	2.4569e+07	x24mo_4	low-soluble-skin.xlsx	24	4	Skin	Protein	LSF
Phkb	Q7TSH2	Phosphorylase b kinase regulatory subunit beta OS=Mus musculus OX=10090 GN=Phkb PE=1 SV=1	2.64367e+07	x30mo_1	low-soluble-skin.xlsx	30	1	Skin	Protein	LSF
Phkb	Q7TSH2	Phosphorylase b kinase regulatory subunit beta OS=Mus musculus OX=10090 GN=Phkb PE=1 SV=1	2.70834e+07	x30mo_2	low-soluble-skin.xlsx	30	2	Skin	Protein	LSF
Phkb	Q7TSH2	Phosphorylase b kinase regulatory subunit beta OS=Mus musculus OX=10090 GN=Phkb PE=1 SV=1	2.62912e+07	x30mo_3	low-soluble-skin.xlsx	30	3	Skin	Protein	LSF
Phkb	Q7TSH2	Phosphorylase b kinase regulatory subunit beta OS=Mus musculus OX=10090 GN=Phkb PE=1 SV=1	2.59721e+07	x30mo_4	low-soluble-skin.xlsx	30	4	Skin	Protein	LSF
Phkg1	P07934	Phosphorylase b kinase gamma catalytic chain, skeletal muscle/heart isoform OS=Mus musculus OX=10090 GN=Phkg1 PE=1 SV=3	9.141e+06	x6mo_1	low-soluble-skin.xlsx	6	1	Skin	Protein	LSF
Phkg1	P07934	Phosphorylase b kinase gamma catalytic chain, skeletal muscle/heart isoform OS=Mus musculus OX=10090 GN=Phkg1 PE=1 SV=3	8.93153e+06	x6mo_2	low-soluble-skin.xlsx	6	2	Skin	Protein	LSF
Phkg1	P07934	Phosphorylase b kinase gamma catalytic chain, skeletal muscle/heart isoform OS=Mus musculus OX=10090 GN=Phkg1 PE=1 SV=3	9.67543e+06	x6mo_3	low-soluble-skin.xlsx	6	3	Skin	Protein	LSF
Phkg1	P07934	Phosphorylase b kinase gamma catalytic chain, skeletal muscle/heart isoform OS=Mus musculus OX=10090 GN=Phkg1 PE=1 SV=3	9.83928e+06	x6mo_4	low-soluble-skin.xlsx	6	4	Skin	Protein	LSF
Phkg1	P07934	Phosphorylase b kinase gamma catalytic chain, skeletal muscle/heart isoform OS=Mus musculus OX=10090 GN=Phkg1 PE=1 SV=3	9.00189e+06	x15mo_1	low-soluble-skin.xlsx	15	1	Skin	Protein	LSF
Phkg1	P07934	Phosphorylase b kinase gamma catalytic chain, skeletal muscle/heart isoform OS=Mus musculus OX=10090 GN=Phkg1 PE=1 SV=3	6.12516e+06	x15mo_2	low-soluble-skin.xlsx	15	2	Skin	Protein	LSF
Phkg1	P07934	Phosphorylase b kinase gamma catalytic chain, skeletal muscle/heart isoform OS=Mus musculus OX=10090 GN=Phkg1 PE=1 SV=3	5.67401e+06	x15mo_3	low-soluble-skin.xlsx	15	3	Skin	Protein	LSF
Phkg1	P07934	Phosphorylase b kinase gamma catalytic chain, skeletal muscle/heart isoform OS=Mus musculus OX=10090 GN=Phkg1 PE=1 SV=3	6.79507e+06	x15mo_4	low-soluble-skin.xlsx	15	4	Skin	Protein	LSF
Phkg1	P07934	Phosphorylase b kinase gamma catalytic chain, skeletal muscle/heart isoform OS=Mus musculus OX=10090 GN=Phkg1 PE=1 SV=3	6.53465e+06	x24mo_1	low-soluble-skin.xlsx	24	1	Skin	Protein	LSF
Phkg1	P07934	Phosphorylase b kinase gamma catalytic chain, skeletal muscle/heart isoform OS=Mus musculus OX=10090 GN=Phkg1 PE=1 SV=3	8.17149e+06	x24mo_2	low-soluble-skin.xlsx	24	2	Skin	Protein	LSF
Phkg1	P07934	Phosphorylase b kinase gamma catalytic chain, skeletal muscle/heart isoform OS=Mus musculus OX=10090 GN=Phkg1 PE=1 SV=3	6.53408e+06	x24mo_3	low-soluble-skin.xlsx	24	3	Skin	Protein	LSF
Phkg1	P07934	Phosphorylase b kinase gamma catalytic chain, skeletal muscle/heart isoform OS=Mus musculus OX=10090 GN=Phkg1 PE=1 SV=3	7.04368e+06	x24mo_4	low-soluble-skin.xlsx	24	4	Skin	Protein	LSF
Phkg1	P07934	Phosphorylase b kinase gamma catalytic chain, skeletal muscle/heart isoform OS=Mus musculus OX=10090 GN=Phkg1 PE=1 SV=3	7.37367e+06	x30mo_1	low-soluble-skin.xlsx	30	1	Skin	Protein	LSF
Phkg1	P07934	Phosphorylase b kinase gamma catalytic chain, skeletal muscle/heart isoform OS=Mus musculus OX=10090 GN=Phkg1 PE=1 SV=3	8.24083e+06	x30mo_2	low-soluble-skin.xlsx	30	2	Skin	Protein	LSF
Phkg1	P07934	Phosphorylase b kinase gamma catalytic chain, skeletal muscle/heart isoform OS=Mus musculus OX=10090 GN=Phkg1 PE=1 SV=3	7.34853e+06	x30mo_3	low-soluble-skin.xlsx	30	3	Skin	Protein	LSF
Phkg1	P07934	Phosphorylase b kinase gamma catalytic chain, skeletal muscle/heart isoform OS=Mus musculus OX=10090 GN=Phkg1 PE=1 SV=3	6.7938e+06	x30mo_4	low-soluble-skin.xlsx	30	4	Skin	Protein	LSF
Phldb1	D3Z0X5|D3Z4N0|E9PWB1|E9PWW4|E9Q307|F6RUK9|F6RYD0|Q6PDH0|Q6PDH0-2	Pleckstrin homology-like domain family B member 1 OS=Mus musculus OX=10090 GN=Phldb1 PE=1 SV=1|Pleckstrin homology-like domain family B member 1 OS=Mus musculus OX=10090 GN=Phldb1 PE=1 SV=1|Pleckstrin homology-like domain family B member 1 OS=Mus musculus OX=10090 GN=Phldb1 PE=1 SV=1|Pleckstrin homology-like domain family B member 1 OS=Mus musculus OX=10090 GN=Phldb1 PE=1 SV=1|Pleckstrin homology-like domain family B member 1 OS=Mus musculus OX=10090 GN=Phldb1 PE=1 SV=1|Pleckstrin homology-like domain family B member 1 (Fragment) OS=Mus musculus OX=10090 GN=Phldb1 PE=1 SV=1|Pleckstrin homology-like domain family B member 1 (Fragment) OS=Mus musculus OX=10090 GN=Phldb1 PE=1 SV=1|Pleckstrin homology-like domain family B member 1 OS=Mus musculus OX=10090 GN=Phldb1 PE=1 SV=1|Isoform 2 of Pleckstrin homology-like domain family B member 1 OS=Mus musculus OX=10090 GN=Phldb1	4.26628e+06	x6mo_1	low-soluble-skin.xlsx	6	1	Skin	Protein	LSF
Phldb1	D3Z0X5|D3Z4N0|E9PWB1|E9PWW4|E9Q307|F6RUK9|F6RYD0|Q6PDH0|Q6PDH0-2	Pleckstrin homology-like domain family B member 1 OS=Mus musculus OX=10090 GN=Phldb1 PE=1 SV=1|Pleckstrin homology-like domain family B member 1 OS=Mus musculus OX=10090 GN=Phldb1 PE=1 SV=1|Pleckstrin homology-like domain family B member 1 OS=Mus musculus OX=10090 GN=Phldb1 PE=1 SV=1|Pleckstrin homology-like domain family B member 1 OS=Mus musculus OX=10090 GN=Phldb1 PE=1 SV=1|Pleckstrin homology-like domain family B member 1 OS=Mus musculus OX=10090 GN=Phldb1 PE=1 SV=1|Pleckstrin homology-like domain family B member 1 (Fragment) OS=Mus musculus OX=10090 GN=Phldb1 PE=1 SV=1|Pleckstrin homology-like domain family B member 1 (Fragment) OS=Mus musculus OX=10090 GN=Phldb1 PE=1 SV=1|Pleckstrin homology-like domain family B member 1 OS=Mus musculus OX=10090 GN=Phldb1 PE=1 SV=1|Isoform 2 of Pleckstrin homology-like domain family B member 1 OS=Mus musculus OX=10090 GN=Phldb1	3.72803e+06	x6mo_2	low-soluble-skin.xlsx	6	2	Skin	Protein	LSF
Phldb1	D3Z0X5|D3Z4N0|E9PWB1|E9PWW4|E9Q307|F6RUK9|F6RYD0|Q6PDH0|Q6PDH0-2	Pleckstrin homology-like domain family B member 1 OS=Mus musculus OX=10090 GN=Phldb1 PE=1 SV=1|Pleckstrin homology-like domain family B member 1 OS=Mus musculus OX=10090 GN=Phldb1 PE=1 SV=1|Pleckstrin homology-like domain family B member 1 OS=Mus musculus OX=10090 GN=Phldb1 PE=1 SV=1|Pleckstrin homology-like domain family B member 1 OS=Mus musculus OX=10090 GN=Phldb1 PE=1 SV=1|Pleckstrin homology-like domain family B member 1 OS=Mus musculus OX=10090 GN=Phldb1 PE=1 SV=1|Pleckstrin homology-like domain family B member 1 (Fragment) OS=Mus musculus OX=10090 GN=Phldb1 PE=1 SV=1|Pleckstrin homology-like domain family B member 1 (Fragment) OS=Mus musculus OX=10090 GN=Phldb1 PE=1 SV=1|Pleckstrin homology-like domain family B member 1 OS=Mus musculus OX=10090 GN=Phldb1 PE=1 SV=1|Isoform 2 of Pleckstrin homology-like domain family B member 1 OS=Mus musculus OX=10090 GN=Phldb1	4.33576e+06	x6mo_3	low-soluble-skin.xlsx	6	3	Skin	Protein	LSF
Phldb1	D3Z0X5|D3Z4N0|E9PWB1|E9PWW4|E9Q307|F6RUK9|F6RYD0|Q6PDH0|Q6PDH0-2	Pleckstrin homology-like domain family B member 1 OS=Mus musculus OX=10090 GN=Phldb1 PE=1 SV=1|Pleckstrin homology-like domain family B member 1 OS=Mus musculus OX=10090 GN=Phldb1 PE=1 SV=1|Pleckstrin homology-like domain family B member 1 OS=Mus musculus OX=10090 GN=Phldb1 PE=1 SV=1|Pleckstrin homology-like domain family B member 1 OS=Mus musculus OX=10090 GN=Phldb1 PE=1 SV=1|Pleckstrin homology-like domain family B member 1 OS=Mus musculus OX=10090 GN=Phldb1 PE=1 SV=1|Pleckstrin homology-like domain family B member 1 (Fragment) OS=Mus musculus OX=10090 GN=Phldb1 PE=1 SV=1|Pleckstrin homology-like domain family B member 1 (Fragment) OS=Mus musculus OX=10090 GN=Phldb1 PE=1 SV=1|Pleckstrin homology-like domain family B member 1 OS=Mus musculus OX=10090 GN=Phldb1 PE=1 SV=1|Isoform 2 of Pleckstrin homology-like domain family B member 1 OS=Mus musculus OX=10090 GN=Phldb1	4.68622e+06	x6mo_4	low-soluble-skin.xlsx	6	4	Skin	Protein	LSF
Phldb1	D3Z0X5|D3Z4N0|E9PWB1|E9PWW4|E9Q307|F6RUK9|F6RYD0|Q6PDH0|Q6PDH0-2	Pleckstrin homology-like domain family B member 1 OS=Mus musculus OX=10090 GN=Phldb1 PE=1 SV=1|Pleckstrin homology-like domain family B member 1 OS=Mus musculus OX=10090 GN=Phldb1 PE=1 SV=1|Pleckstrin homology-like domain family B member 1 OS=Mus musculus OX=10090 GN=Phldb1 PE=1 SV=1|Pleckstrin homology-like domain family B member 1 OS=Mus musculus OX=10090 GN=Phldb1 PE=1 SV=1|Pleckstrin homology-like domain family B member 1 OS=Mus musculus OX=10090 GN=Phldb1 PE=1 SV=1|Pleckstrin homology-like domain family B member 1 (Fragment) OS=Mus musculus OX=10090 GN=Phldb1 PE=1 SV=1|Pleckstrin homology-like domain family B member 1 (Fragment) OS=Mus musculus OX=10090 GN=Phldb1 PE=1 SV=1|Pleckstrin homology-like domain family B member 1 OS=Mus musculus OX=10090 GN=Phldb1 PE=1 SV=1|Isoform 2 of Pleckstrin homology-like domain family B member 1 OS=Mus musculus OX=10090 GN=Phldb1	4.83192e+06	x15mo_1	low-soluble-skin.xlsx	15	1	Skin	Protein	LSF
Phldb1	D3Z0X5|D3Z4N0|E9PWB1|E9PWW4|E9Q307|F6RUK9|F6RYD0|Q6PDH0|Q6PDH0-2	Pleckstrin homology-like domain family B member 1 OS=Mus musculus OX=10090 GN=Phldb1 PE=1 SV=1|Pleckstrin homology-like domain family B member 1 OS=Mus musculus OX=10090 GN=Phldb1 PE=1 SV=1|Pleckstrin homology-like domain family B member 1 OS=Mus musculus OX=10090 GN=Phldb1 PE=1 SV=1|Pleckstrin homology-like domain family B member 1 OS=Mus musculus OX=10090 GN=Phldb1 PE=1 SV=1|Pleckstrin homology-like domain family B member 1 OS=Mus musculus OX=10090 GN=Phldb1 PE=1 SV=1|Pleckstrin homology-like domain family B member 1 (Fragment) OS=Mus musculus OX=10090 GN=Phldb1 PE=1 SV=1|Pleckstrin homology-like domain family B member 1 (Fragment) OS=Mus musculus OX=10090 GN=Phldb1 PE=1 SV=1|Pleckstrin homology-like domain family B member 1 OS=Mus musculus OX=10090 GN=Phldb1 PE=1 SV=1|Isoform 2 of Pleckstrin homology-like domain family B member 1 OS=Mus musculus OX=10090 GN=Phldb1	5.43168e+06	x15mo_2	low-soluble-skin.xlsx	15	2	Skin	Protein	LSF
Phldb1	D3Z0X5|D3Z4N0|E9PWB1|E9PWW4|E9Q307|F6RUK9|F6RYD0|Q6PDH0|Q6PDH0-2	Pleckstrin homology-like domain family B member 1 OS=Mus musculus OX=10090 GN=Phldb1 PE=1 SV=1|Pleckstrin homology-like domain family B member 1 OS=Mus musculus OX=10090 GN=Phldb1 PE=1 SV=1|Pleckstrin homology-like domain family B member 1 OS=Mus musculus OX=10090 GN=Phldb1 PE=1 SV=1|Pleckstrin homology-like domain family B member 1 OS=Mus musculus OX=10090 GN=Phldb1 PE=1 SV=1|Pleckstrin homology-like domain family B member 1 OS=Mus musculus OX=10090 GN=Phldb1 PE=1 SV=1|Pleckstrin homology-like domain family B member 1 (Fragment) OS=Mus musculus OX=10090 GN=Phldb1 PE=1 SV=1|Pleckstrin homology-like domain family B member 1 (Fragment) OS=Mus musculus OX=10090 GN=Phldb1 PE=1 SV=1|Pleckstrin homology-like domain family B member 1 OS=Mus musculus OX=10090 GN=Phldb1 PE=1 SV=1|Isoform 2 of Pleckstrin homology-like domain family B member 1 OS=Mus musculus OX=10090 GN=Phldb1	5.03064e+06	x15mo_3	low-soluble-skin.xlsx	15	3	Skin	Protein	LSF
Phldb1	D3Z0X5|D3Z4N0|E9PWB1|E9PWW4|E9Q307|F6RUK9|F6RYD0|Q6PDH0|Q6PDH0-2	Pleckstrin homology-like domain family B member 1 OS=Mus musculus OX=10090 GN=Phldb1 PE=1 SV=1|Pleckstrin homology-like domain family B member 1 OS=Mus musculus OX=10090 GN=Phldb1 PE=1 SV=1|Pleckstrin homology-like domain family B member 1 OS=Mus musculus OX=10090 GN=Phldb1 PE=1 SV=1|Pleckstrin homology-like domain family B member 1 OS=Mus musculus OX=10090 GN=Phldb1 PE=1 SV=1|Pleckstrin homology-like domain family B member 1 OS=Mus musculus OX=10090 GN=Phldb1 PE=1 SV=1|Pleckstrin homology-like domain family B member 1 (Fragment) OS=Mus musculus OX=10090 GN=Phldb1 PE=1 SV=1|Pleckstrin homology-like domain family B member 1 (Fragment) OS=Mus musculus OX=10090 GN=Phldb1 PE=1 SV=1|Pleckstrin homology-like domain family B member 1 OS=Mus musculus OX=10090 GN=Phldb1 PE=1 SV=1|Isoform 2 of Pleckstrin homology-like domain family B member 1 OS=Mus musculus OX=10090 GN=Phldb1	4.75207e+06	x15mo_4	low-soluble-skin.xlsx	15	4	Skin	Protein	LSF
Phldb1	D3Z0X5|D3Z4N0|E9PWB1|E9PWW4|E9Q307|F6RUK9|F6RYD0|Q6PDH0|Q6PDH0-2	Pleckstrin homology-like domain family B member 1 OS=Mus musculus OX=10090 GN=Phldb1 PE=1 SV=1|Pleckstrin homology-like domain family B member 1 OS=Mus musculus OX=10090 GN=Phldb1 PE=1 SV=1|Pleckstrin homology-like domain family B member 1 OS=Mus musculus OX=10090 GN=Phldb1 PE=1 SV=1|Pleckstrin homology-like domain family B member 1 OS=Mus musculus OX=10090 GN=Phldb1 PE=1 SV=1|Pleckstrin homology-like domain family B member 1 OS=Mus musculus OX=10090 GN=Phldb1 PE=1 SV=1|Pleckstrin homology-like domain family B member 1 (Fragment) OS=Mus musculus OX=10090 GN=Phldb1 PE=1 SV=1|Pleckstrin homology-like domain family B member 1 (Fragment) OS=Mus musculus OX=10090 GN=Phldb1 PE=1 SV=1|Pleckstrin homology-like domain family B member 1 OS=Mus musculus OX=10090 GN=Phldb1 PE=1 SV=1|Isoform 2 of Pleckstrin homology-like domain family B member 1 OS=Mus musculus OX=10090 GN=Phldb1	4.65088e+06	x24mo_1	low-soluble-skin.xlsx	24	1	Skin	Protein	LSF
Phldb1	D3Z0X5|D3Z4N0|E9PWB1|E9PWW4|E9Q307|F6RUK9|F6RYD0|Q6PDH0|Q6PDH0-2	Pleckstrin homology-like domain family B member 1 OS=Mus musculus OX=10090 GN=Phldb1 PE=1 SV=1|Pleckstrin homology-like domain family B member 1 OS=Mus musculus OX=10090 GN=Phldb1 PE=1 SV=1|Pleckstrin homology-like domain family B member 1 OS=Mus musculus OX=10090 GN=Phldb1 PE=1 SV=1|Pleckstrin homology-like domain family B member 1 OS=Mus musculus OX=10090 GN=Phldb1 PE=1 SV=1|Pleckstrin homology-like domain family B member 1 OS=Mus musculus OX=10090 GN=Phldb1 PE=1 SV=1|Pleckstrin homology-like domain family B member 1 (Fragment) OS=Mus musculus OX=10090 GN=Phldb1 PE=1 SV=1|Pleckstrin homology-like domain family B member 1 (Fragment) OS=Mus musculus OX=10090 GN=Phldb1 PE=1 SV=1|Pleckstrin homology-like domain family B member 1 OS=Mus musculus OX=10090 GN=Phldb1 PE=1 SV=1|Isoform 2 of Pleckstrin homology-like domain family B member 1 OS=Mus musculus OX=10090 GN=Phldb1	3.76074e+06	x24mo_2	low-soluble-skin.xlsx	24	2	Skin	Protein	LSF
Phldb1	D3Z0X5|D3Z4N0|E9PWB1|E9PWW4|E9Q307|F6RUK9|F6RYD0|Q6PDH0|Q6PDH0-2	Pleckstrin homology-like domain family B member 1 OS=Mus musculus OX=10090 GN=Phldb1 PE=1 SV=1|Pleckstrin homology-like domain family B member 1 OS=Mus musculus OX=10090 GN=Phldb1 PE=1 SV=1|Pleckstrin homology-like domain family B member 1 OS=Mus musculus OX=10090 GN=Phldb1 PE=1 SV=1|Pleckstrin homology-like domain family B member 1 OS=Mus musculus OX=10090 GN=Phldb1 PE=1 SV=1|Pleckstrin homology-like domain family B member 1 OS=Mus musculus OX=10090 GN=Phldb1 PE=1 SV=1|Pleckstrin homology-like domain family B member 1 (Fragment) OS=Mus musculus OX=10090 GN=Phldb1 PE=1 SV=1|Pleckstrin homology-like domain family B member 1 (Fragment) OS=Mus musculus OX=10090 GN=Phldb1 PE=1 SV=1|Pleckstrin homology-like domain family B member 1 OS=Mus musculus OX=10090 GN=Phldb1 PE=1 SV=1|Isoform 2 of Pleckstrin homology-like domain family B member 1 OS=Mus musculus OX=10090 GN=Phldb1	4.26961e+06	x24mo_3	low-soluble-skin.xlsx	24	3	Skin	Protein	LSF
Phldb1	D3Z0X5|D3Z4N0|E9PWB1|E9PWW4|E9Q307|F6RUK9|F6RYD0|Q6PDH0|Q6PDH0-2	Pleckstrin homology-like domain family B member 1 OS=Mus musculus OX=10090 GN=Phldb1 PE=1 SV=1|Pleckstrin homology-like domain family B member 1 OS=Mus musculus OX=10090 GN=Phldb1 PE=1 SV=1|Pleckstrin homology-like domain family B member 1 OS=Mus musculus OX=10090 GN=Phldb1 PE=1 SV=1|Pleckstrin homology-like domain family B member 1 OS=Mus musculus OX=10090 GN=Phldb1 PE=1 SV=1|Pleckstrin homology-like domain family B member 1 OS=Mus musculus OX=10090 GN=Phldb1 PE=1 SV=1|Pleckstrin homology-like domain family B member 1 (Fragment) OS=Mus musculus OX=10090 GN=Phldb1 PE=1 SV=1|Pleckstrin homology-like domain family B member 1 (Fragment) OS=Mus musculus OX=10090 GN=Phldb1 PE=1 SV=1|Pleckstrin homology-like domain family B member 1 OS=Mus musculus OX=10090 GN=Phldb1 PE=1 SV=1|Isoform 2 of Pleckstrin homology-like domain family B member 1 OS=Mus musculus OX=10090 GN=Phldb1	4.584e+06	x24mo_4	low-soluble-skin.xlsx	24	4	Skin	Protein	LSF
Phldb1	D3Z0X5|D3Z4N0|E9PWB1|E9PWW4|E9Q307|F6RUK9|F6RYD0|Q6PDH0|Q6PDH0-2	Pleckstrin homology-like domain family B member 1 OS=Mus musculus OX=10090 GN=Phldb1 PE=1 SV=1|Pleckstrin homology-like domain family B member 1 OS=Mus musculus OX=10090 GN=Phldb1 PE=1 SV=1|Pleckstrin homology-like domain family B member 1 OS=Mus musculus OX=10090 GN=Phldb1 PE=1 SV=1|Pleckstrin homology-like domain family B member 1 OS=Mus musculus OX=10090 GN=Phldb1 PE=1 SV=1|Pleckstrin homology-like domain family B member 1 OS=Mus musculus OX=10090 GN=Phldb1 PE=1 SV=1|Pleckstrin homology-like domain family B member 1 (Fragment) OS=Mus musculus OX=10090 GN=Phldb1 PE=1 SV=1|Pleckstrin homology-like domain family B member 1 (Fragment) OS=Mus musculus OX=10090 GN=Phldb1 PE=1 SV=1|Pleckstrin homology-like domain family B member 1 OS=Mus musculus OX=10090 GN=Phldb1 PE=1 SV=1|Isoform 2 of Pleckstrin homology-like domain family B member 1 OS=Mus musculus OX=10090 GN=Phldb1	4.55702e+06	x30mo_1	low-soluble-skin.xlsx	30	1	Skin	Protein	LSF
Phldb1	D3Z0X5|D3Z4N0|E9PWB1|E9PWW4|E9Q307|F6RUK9|F6RYD0|Q6PDH0|Q6PDH0-2	Pleckstrin homology-like domain family B member 1 OS=Mus musculus OX=10090 GN=Phldb1 PE=1 SV=1|Pleckstrin homology-like domain family B member 1 OS=Mus musculus OX=10090 GN=Phldb1 PE=1 SV=1|Pleckstrin homology-like domain family B member 1 OS=Mus musculus OX=10090 GN=Phldb1 PE=1 SV=1|Pleckstrin homology-like domain family B member 1 OS=Mus musculus OX=10090 GN=Phldb1 PE=1 SV=1|Pleckstrin homology-like domain family B member 1 OS=Mus musculus OX=10090 GN=Phldb1 PE=1 SV=1|Pleckstrin homology-like domain family B member 1 (Fragment) OS=Mus musculus OX=10090 GN=Phldb1 PE=1 SV=1|Pleckstrin homology-like domain family B member 1 (Fragment) OS=Mus musculus OX=10090 GN=Phldb1 PE=1 SV=1|Pleckstrin homology-like domain family B member 1 OS=Mus musculus OX=10090 GN=Phldb1 PE=1 SV=1|Isoform 2 of Pleckstrin homology-like domain family B member 1 OS=Mus musculus OX=10090 GN=Phldb1	3.76056e+06	x30mo_2	low-soluble-skin.xlsx	30	2	Skin	Protein	LSF
Phldb1	D3Z0X5|D3Z4N0|E9PWB1|E9PWW4|E9Q307|F6RUK9|F6RYD0|Q6PDH0|Q6PDH0-2	Pleckstrin homology-like domain family B member 1 OS=Mus musculus OX=10090 GN=Phldb1 PE=1 SV=1|Pleckstrin homology-like domain family B member 1 OS=Mus musculus OX=10090 GN=Phldb1 PE=1 SV=1|Pleckstrin homology-like domain family B member 1 OS=Mus musculus OX=10090 GN=Phldb1 PE=1 SV=1|Pleckstrin homology-like domain family B member 1 OS=Mus musculus OX=10090 GN=Phldb1 PE=1 SV=1|Pleckstrin homology-like domain family B member 1 OS=Mus musculus OX=10090 GN=Phldb1 PE=1 SV=1|Pleckstrin homology-like domain family B member 1 (Fragment) OS=Mus musculus OX=10090 GN=Phldb1 PE=1 SV=1|Pleckstrin homology-like domain family B member 1 (Fragment) OS=Mus musculus OX=10090 GN=Phldb1 PE=1 SV=1|Pleckstrin homology-like domain family B member 1 OS=Mus musculus OX=10090 GN=Phldb1 PE=1 SV=1|Isoform 2 of Pleckstrin homology-like domain family B member 1 OS=Mus musculus OX=10090 GN=Phldb1	3.73452e+06	x30mo_3	low-soluble-skin.xlsx	30	3	Skin	Protein	LSF
Phldb1	D3Z0X5|D3Z4N0|E9PWB1|E9PWW4|E9Q307|F6RUK9|F6RYD0|Q6PDH0|Q6PDH0-2	Pleckstrin homology-like domain family B member 1 OS=Mus musculus OX=10090 GN=Phldb1 PE=1 SV=1|Pleckstrin homology-like domain family B member 1 OS=Mus musculus OX=10090 GN=Phldb1 PE=1 SV=1|Pleckstrin homology-like domain family B member 1 OS=Mus musculus OX=10090 GN=Phldb1 PE=1 SV=1|Pleckstrin homology-like domain family B member 1 OS=Mus musculus OX=10090 GN=Phldb1 PE=1 SV=1|Pleckstrin homology-like domain family B member 1 OS=Mus musculus OX=10090 GN=Phldb1 PE=1 SV=1|Pleckstrin homology-like domain family B member 1 (Fragment) OS=Mus musculus OX=10090 GN=Phldb1 PE=1 SV=1|Pleckstrin homology-like domain family B member 1 (Fragment) OS=Mus musculus OX=10090 GN=Phldb1 PE=1 SV=1|Pleckstrin homology-like domain family B member 1 OS=Mus musculus OX=10090 GN=Phldb1 PE=1 SV=1|Isoform 2 of Pleckstrin homology-like domain family B member 1 OS=Mus musculus OX=10090 GN=Phldb1	3.91825e+06	x30mo_4	low-soluble-skin.xlsx	30	4	Skin	Protein	LSF
Phospho1	Q8R2H9	Phosphoethanolamine/phosphocholine phosphatase OS=Mus musculus OX=10090 GN=Phospho1 PE=1 SV=1	1.38948e+07	x6mo_1	low-soluble-skin.xlsx	6	1	Skin	Protein	LSF
Phospho1	Q8R2H9	Phosphoethanolamine/phosphocholine phosphatase OS=Mus musculus OX=10090 GN=Phospho1 PE=1 SV=1	1.54742e+07	x6mo_2	low-soluble-skin.xlsx	6	2	Skin	Protein	LSF
Phospho1	Q8R2H9	Phosphoethanolamine/phosphocholine phosphatase OS=Mus musculus OX=10090 GN=Phospho1 PE=1 SV=1	1.56404e+07	x6mo_3	low-soluble-skin.xlsx	6	3	Skin	Protein	LSF
Phospho1	Q8R2H9	Phosphoethanolamine/phosphocholine phosphatase OS=Mus musculus OX=10090 GN=Phospho1 PE=1 SV=1	1.43728e+07	x6mo_4	low-soluble-skin.xlsx	6	4	Skin	Protein	LSF
Phospho1	Q8R2H9	Phosphoethanolamine/phosphocholine phosphatase OS=Mus musculus OX=10090 GN=Phospho1 PE=1 SV=1	1.43364e+07	x15mo_1	low-soluble-skin.xlsx	15	1	Skin	Protein	LSF
Phospho1	Q8R2H9	Phosphoethanolamine/phosphocholine phosphatase OS=Mus musculus OX=10090 GN=Phospho1 PE=1 SV=1	1.40949e+07	x15mo_2	low-soluble-skin.xlsx	15	2	Skin	Protein	LSF
Phospho1	Q8R2H9	Phosphoethanolamine/phosphocholine phosphatase OS=Mus musculus OX=10090 GN=Phospho1 PE=1 SV=1	1.32146e+07	x15mo_3	low-soluble-skin.xlsx	15	3	Skin	Protein	LSF
Phospho1	Q8R2H9	Phosphoethanolamine/phosphocholine phosphatase OS=Mus musculus OX=10090 GN=Phospho1 PE=1 SV=1	1.47394e+07	x15mo_4	low-soluble-skin.xlsx	15	4	Skin	Protein	LSF
Phospho1	Q8R2H9	Phosphoethanolamine/phosphocholine phosphatase OS=Mus musculus OX=10090 GN=Phospho1 PE=1 SV=1	1.53583e+07	x24mo_1	low-soluble-skin.xlsx	24	1	Skin	Protein	LSF
Phospho1	Q8R2H9	Phosphoethanolamine/phosphocholine phosphatase OS=Mus musculus OX=10090 GN=Phospho1 PE=1 SV=1	1.47506e+07	x24mo_2	low-soluble-skin.xlsx	24	2	Skin	Protein	LSF
Phospho1	Q8R2H9	Phosphoethanolamine/phosphocholine phosphatase OS=Mus musculus OX=10090 GN=Phospho1 PE=1 SV=1	1.51763e+07	x24mo_3	low-soluble-skin.xlsx	24	3	Skin	Protein	LSF
Phospho1	Q8R2H9	Phosphoethanolamine/phosphocholine phosphatase OS=Mus musculus OX=10090 GN=Phospho1 PE=1 SV=1	1.57036e+07	x24mo_4	low-soluble-skin.xlsx	24	4	Skin	Protein	LSF
Phospho1	Q8R2H9	Phosphoethanolamine/phosphocholine phosphatase OS=Mus musculus OX=10090 GN=Phospho1 PE=1 SV=1	1.57359e+07	x30mo_1	low-soluble-skin.xlsx	30	1	Skin	Protein	LSF
Phospho1	Q8R2H9	Phosphoethanolamine/phosphocholine phosphatase OS=Mus musculus OX=10090 GN=Phospho1 PE=1 SV=1	1.581e+07	x30mo_2	low-soluble-skin.xlsx	30	2	Skin	Protein	LSF
Phospho1	Q8R2H9	Phosphoethanolamine/phosphocholine phosphatase OS=Mus musculus OX=10090 GN=Phospho1 PE=1 SV=1	1.53134e+07	x30mo_3	low-soluble-skin.xlsx	30	3	Skin	Protein	LSF
Phospho1	Q8R2H9	Phosphoethanolamine/phosphocholine phosphatase OS=Mus musculus OX=10090 GN=Phospho1 PE=1 SV=1	1.49733e+07	x30mo_4	low-soluble-skin.xlsx	30	4	Skin	Protein	LSF
Phpt1	Q9DAK9	14 kDa phosphohistidine phosphatase OS=Mus musculus OX=10090 GN=Phpt1 PE=1 SV=1	1.13798e+07	x6mo_1	low-soluble-skin.xlsx	6	1	Skin	Protein	LSF
Phpt1	Q9DAK9	14 kDa phosphohistidine phosphatase OS=Mus musculus OX=10090 GN=Phpt1 PE=1 SV=1	1.11512e+07	x6mo_2	low-soluble-skin.xlsx	6	2	Skin	Protein	LSF
Phpt1	Q9DAK9	14 kDa phosphohistidine phosphatase OS=Mus musculus OX=10090 GN=Phpt1 PE=1 SV=1	9.49474e+06	x6mo_3	low-soluble-skin.xlsx	6	3	Skin	Protein	LSF
Phpt1	Q9DAK9	14 kDa phosphohistidine phosphatase OS=Mus musculus OX=10090 GN=Phpt1 PE=1 SV=1	6.98282e+06	x6mo_4	low-soluble-skin.xlsx	6	4	Skin	Protein	LSF
Phpt1	Q9DAK9	14 kDa phosphohistidine phosphatase OS=Mus musculus OX=10090 GN=Phpt1 PE=1 SV=1	1.71527e+07	x15mo_1	low-soluble-skin.xlsx	15	1	Skin	Protein	LSF
Phpt1	Q9DAK9	14 kDa phosphohistidine phosphatase OS=Mus musculus OX=10090 GN=Phpt1 PE=1 SV=1	1.45685e+07	x15mo_2	low-soluble-skin.xlsx	15	2	Skin	Protein	LSF
Phpt1	Q9DAK9	14 kDa phosphohistidine phosphatase OS=Mus musculus OX=10090 GN=Phpt1 PE=1 SV=1	1.48094e+07	x15mo_3	low-soluble-skin.xlsx	15	3	Skin	Protein	LSF
Phpt1	Q9DAK9	14 kDa phosphohistidine phosphatase OS=Mus musculus OX=10090 GN=Phpt1 PE=1 SV=1	1.33742e+07	x15mo_4	low-soluble-skin.xlsx	15	4	Skin	Protein	LSF
Phpt1	Q9DAK9	14 kDa phosphohistidine phosphatase OS=Mus musculus OX=10090 GN=Phpt1 PE=1 SV=1	1.73651e+07	x24mo_1	low-soluble-skin.xlsx	24	1	Skin	Protein	LSF
Phpt1	Q9DAK9	14 kDa phosphohistidine phosphatase OS=Mus musculus OX=10090 GN=Phpt1 PE=1 SV=1	1.0961e+07	x24mo_2	low-soluble-skin.xlsx	24	2	Skin	Protein	LSF
Phpt1	Q9DAK9	14 kDa phosphohistidine phosphatase OS=Mus musculus OX=10090 GN=Phpt1 PE=1 SV=1	1.13833e+07	x24mo_3	low-soluble-skin.xlsx	24	3	Skin	Protein	LSF
Phpt1	Q9DAK9	14 kDa phosphohistidine phosphatase OS=Mus musculus OX=10090 GN=Phpt1 PE=1 SV=1	1.33596e+07	x24mo_4	low-soluble-skin.xlsx	24	4	Skin	Protein	LSF
Phpt1	Q9DAK9	14 kDa phosphohistidine phosphatase OS=Mus musculus OX=10090 GN=Phpt1 PE=1 SV=1	1.94512e+07	x30mo_1	low-soluble-skin.xlsx	30	1	Skin	Protein	LSF
Phpt1	Q9DAK9	14 kDa phosphohistidine phosphatase OS=Mus musculus OX=10090 GN=Phpt1 PE=1 SV=1	1.74949e+07	x30mo_2	low-soluble-skin.xlsx	30	2	Skin	Protein	LSF
Phpt1	Q9DAK9	14 kDa phosphohistidine phosphatase OS=Mus musculus OX=10090 GN=Phpt1 PE=1 SV=1	1.83518e+07	x30mo_3	low-soluble-skin.xlsx	30	3	Skin	Protein	LSF
Phpt1	Q9DAK9	14 kDa phosphohistidine phosphatase OS=Mus musculus OX=10090 GN=Phpt1 PE=1 SV=1	1.96187e+07	x30mo_4	low-soluble-skin.xlsx	30	4	Skin	Protein	LSF
Pi4k2a	Q2TBE6	Phosphatidylinositol 4-kinase type 2-alpha OS=Mus musculus OX=10090 GN=Pi4k2a PE=1 SV=1	2.77124e+06	x6mo_1	low-soluble-skin.xlsx	6	1	Skin	Protein	LSF
Pi4k2a	Q2TBE6	Phosphatidylinositol 4-kinase type 2-alpha OS=Mus musculus OX=10090 GN=Pi4k2a PE=1 SV=1	2.68131e+06	x6mo_2	low-soluble-skin.xlsx	6	2	Skin	Protein	LSF
Pi4k2a	Q2TBE6	Phosphatidylinositol 4-kinase type 2-alpha OS=Mus musculus OX=10090 GN=Pi4k2a PE=1 SV=1	3.06273e+06	x6mo_3	low-soluble-skin.xlsx	6	3	Skin	Protein	LSF
Pi4k2a	Q2TBE6	Phosphatidylinositol 4-kinase type 2-alpha OS=Mus musculus OX=10090 GN=Pi4k2a PE=1 SV=1	2.91895e+06	x6mo_4	low-soluble-skin.xlsx	6	4	Skin	Protein	LSF
Pi4k2a	Q2TBE6	Phosphatidylinositol 4-kinase type 2-alpha OS=Mus musculus OX=10090 GN=Pi4k2a PE=1 SV=1	2.85643e+06	x15mo_1	low-soluble-skin.xlsx	15	1	Skin	Protein	LSF
Pi4k2a	Q2TBE6	Phosphatidylinositol 4-kinase type 2-alpha OS=Mus musculus OX=10090 GN=Pi4k2a PE=1 SV=1	3.40297e+06	x15mo_2	low-soluble-skin.xlsx	15	2	Skin	Protein	LSF
Pi4k2a	Q2TBE6	Phosphatidylinositol 4-kinase type 2-alpha OS=Mus musculus OX=10090 GN=Pi4k2a PE=1 SV=1	3.30178e+06	x15mo_3	low-soluble-skin.xlsx	15	3	Skin	Protein	LSF
Pi4k2a	Q2TBE6	Phosphatidylinositol 4-kinase type 2-alpha OS=Mus musculus OX=10090 GN=Pi4k2a PE=1 SV=1	3.51852e+06	x15mo_4	low-soluble-skin.xlsx	15	4	Skin	Protein	LSF
Pi4k2a	Q2TBE6	Phosphatidylinositol 4-kinase type 2-alpha OS=Mus musculus OX=10090 GN=Pi4k2a PE=1 SV=1	3.40192e+06	x24mo_1	low-soluble-skin.xlsx	24	1	Skin	Protein	LSF
Pi4k2a	Q2TBE6	Phosphatidylinositol 4-kinase type 2-alpha OS=Mus musculus OX=10090 GN=Pi4k2a PE=1 SV=1	3.25806e+06	x24mo_2	low-soluble-skin.xlsx	24	2	Skin	Protein	LSF
Pi4k2a	Q2TBE6	Phosphatidylinositol 4-kinase type 2-alpha OS=Mus musculus OX=10090 GN=Pi4k2a PE=1 SV=1	2.67286e+06	x24mo_3	low-soluble-skin.xlsx	24	3	Skin	Protein	LSF
Pi4k2a	Q2TBE6	Phosphatidylinositol 4-kinase type 2-alpha OS=Mus musculus OX=10090 GN=Pi4k2a PE=1 SV=1	2.76075e+06	x24mo_4	low-soluble-skin.xlsx	24	4	Skin	Protein	LSF
Pi4k2a	Q2TBE6	Phosphatidylinositol 4-kinase type 2-alpha OS=Mus musculus OX=10090 GN=Pi4k2a PE=1 SV=1	2.71363e+06	x30mo_1	low-soluble-skin.xlsx	30	1	Skin	Protein	LSF
Pi4k2a	Q2TBE6	Phosphatidylinositol 4-kinase type 2-alpha OS=Mus musculus OX=10090 GN=Pi4k2a PE=1 SV=1	3.47993e+06	x30mo_2	low-soluble-skin.xlsx	30	2	Skin	Protein	LSF
Pi4k2a	Q2TBE6	Phosphatidylinositol 4-kinase type 2-alpha OS=Mus musculus OX=10090 GN=Pi4k2a PE=1 SV=1	3.29778e+06	x30mo_3	low-soluble-skin.xlsx	30	3	Skin	Protein	LSF
Pi4k2a	Q2TBE6	Phosphatidylinositol 4-kinase type 2-alpha OS=Mus musculus OX=10090 GN=Pi4k2a PE=1 SV=1	3.66358e+06	x30mo_4	low-soluble-skin.xlsx	30	4	Skin	Protein	LSF
Pi4ka	A0A140T8I9|E9Q3L2	1-phosphatidylinositol 4-kinase OS=Mus musculus OX=10090 GN=Pi4ka PE=1 SV=1|Phosphatidylinositol 4-kinase alpha OS=Mus musculus OX=10090 GN=Pi4ka PE=1 SV=2	1.36169e+07	x6mo_1	low-soluble-skin.xlsx	6	1	Skin	Protein	LSF
Pi4ka	A0A140T8I9|E9Q3L2	1-phosphatidylinositol 4-kinase OS=Mus musculus OX=10090 GN=Pi4ka PE=1 SV=1|Phosphatidylinositol 4-kinase alpha OS=Mus musculus OX=10090 GN=Pi4ka PE=1 SV=2	1.28735e+07	x6mo_2	low-soluble-skin.xlsx	6	2	Skin	Protein	LSF
Pi4ka	A0A140T8I9|E9Q3L2	1-phosphatidylinositol 4-kinase OS=Mus musculus OX=10090 GN=Pi4ka PE=1 SV=1|Phosphatidylinositol 4-kinase alpha OS=Mus musculus OX=10090 GN=Pi4ka PE=1 SV=2	1.35319e+07	x6mo_3	low-soluble-skin.xlsx	6	3	Skin	Protein	LSF
Pi4ka	A0A140T8I9|E9Q3L2	1-phosphatidylinositol 4-kinase OS=Mus musculus OX=10090 GN=Pi4ka PE=1 SV=1|Phosphatidylinositol 4-kinase alpha OS=Mus musculus OX=10090 GN=Pi4ka PE=1 SV=2	1.2813e+07	x6mo_4	low-soluble-skin.xlsx	6	4	Skin	Protein	LSF
Pi4ka	A0A140T8I9|E9Q3L2	1-phosphatidylinositol 4-kinase OS=Mus musculus OX=10090 GN=Pi4ka PE=1 SV=1|Phosphatidylinositol 4-kinase alpha OS=Mus musculus OX=10090 GN=Pi4ka PE=1 SV=2	1.4297e+07	x15mo_1	low-soluble-skin.xlsx	15	1	Skin	Protein	LSF
Pi4ka	A0A140T8I9|E9Q3L2	1-phosphatidylinositol 4-kinase OS=Mus musculus OX=10090 GN=Pi4ka PE=1 SV=1|Phosphatidylinositol 4-kinase alpha OS=Mus musculus OX=10090 GN=Pi4ka PE=1 SV=2	1.44546e+07	x15mo_2	low-soluble-skin.xlsx	15	2	Skin	Protein	LSF
Pi4ka	A0A140T8I9|E9Q3L2	1-phosphatidylinositol 4-kinase OS=Mus musculus OX=10090 GN=Pi4ka PE=1 SV=1|Phosphatidylinositol 4-kinase alpha OS=Mus musculus OX=10090 GN=Pi4ka PE=1 SV=2	1.44744e+07	x15mo_3	low-soluble-skin.xlsx	15	3	Skin	Protein	LSF
Pi4ka	A0A140T8I9|E9Q3L2	1-phosphatidylinositol 4-kinase OS=Mus musculus OX=10090 GN=Pi4ka PE=1 SV=1|Phosphatidylinositol 4-kinase alpha OS=Mus musculus OX=10090 GN=Pi4ka PE=1 SV=2	1.56109e+07	x15mo_4	low-soluble-skin.xlsx	15	4	Skin	Protein	LSF
Pi4ka	A0A140T8I9|E9Q3L2	1-phosphatidylinositol 4-kinase OS=Mus musculus OX=10090 GN=Pi4ka PE=1 SV=1|Phosphatidylinositol 4-kinase alpha OS=Mus musculus OX=10090 GN=Pi4ka PE=1 SV=2	1.23565e+07	x24mo_1	low-soluble-skin.xlsx	24	1	Skin	Protein	LSF
Pi4ka	A0A140T8I9|E9Q3L2	1-phosphatidylinositol 4-kinase OS=Mus musculus OX=10090 GN=Pi4ka PE=1 SV=1|Phosphatidylinositol 4-kinase alpha OS=Mus musculus OX=10090 GN=Pi4ka PE=1 SV=2	1.47399e+07	x24mo_2	low-soluble-skin.xlsx	24	2	Skin	Protein	LSF
Pi4ka	A0A140T8I9|E9Q3L2	1-phosphatidylinositol 4-kinase OS=Mus musculus OX=10090 GN=Pi4ka PE=1 SV=1|Phosphatidylinositol 4-kinase alpha OS=Mus musculus OX=10090 GN=Pi4ka PE=1 SV=2	1.40071e+07	x24mo_3	low-soluble-skin.xlsx	24	3	Skin	Protein	LSF
Pi4ka	A0A140T8I9|E9Q3L2	1-phosphatidylinositol 4-kinase OS=Mus musculus OX=10090 GN=Pi4ka PE=1 SV=1|Phosphatidylinositol 4-kinase alpha OS=Mus musculus OX=10090 GN=Pi4ka PE=1 SV=2	1.32876e+07	x24mo_4	low-soluble-skin.xlsx	24	4	Skin	Protein	LSF
Pi4ka	A0A140T8I9|E9Q3L2	1-phosphatidylinositol 4-kinase OS=Mus musculus OX=10090 GN=Pi4ka PE=1 SV=1|Phosphatidylinositol 4-kinase alpha OS=Mus musculus OX=10090 GN=Pi4ka PE=1 SV=2	1.51408e+07	x30mo_1	low-soluble-skin.xlsx	30	1	Skin	Protein	LSF
Pi4ka	A0A140T8I9|E9Q3L2	1-phosphatidylinositol 4-kinase OS=Mus musculus OX=10090 GN=Pi4ka PE=1 SV=1|Phosphatidylinositol 4-kinase alpha OS=Mus musculus OX=10090 GN=Pi4ka PE=1 SV=2	1.57346e+07	x30mo_2	low-soluble-skin.xlsx	30	2	Skin	Protein	LSF
Pi4ka	A0A140T8I9|E9Q3L2	1-phosphatidylinositol 4-kinase OS=Mus musculus OX=10090 GN=Pi4ka PE=1 SV=1|Phosphatidylinositol 4-kinase alpha OS=Mus musculus OX=10090 GN=Pi4ka PE=1 SV=2	1.44261e+07	x30mo_3	low-soluble-skin.xlsx	30	3	Skin	Protein	LSF
Pi4ka	A0A140T8I9|E9Q3L2	1-phosphatidylinositol 4-kinase OS=Mus musculus OX=10090 GN=Pi4ka PE=1 SV=1|Phosphatidylinositol 4-kinase alpha OS=Mus musculus OX=10090 GN=Pi4ka PE=1 SV=2	1.38205e+07	x30mo_4	low-soluble-skin.xlsx	30	4	Skin	Protein	LSF
Picalm	Q7M6Y3|Q7M6Y3-2|Q7M6Y3-3|Q7M6Y3-4|Q7M6Y3-5|Q7M6Y3-6	Phosphatidylinositol-binding clathrin assembly protein OS=Mus musculus OX=10090 GN=Picalm PE=1 SV=1|Isoform 2 of Phosphatidylinositol-binding clathrin assembly protein OS=Mus musculus OX=10090 GN=Picalm|Isoform 3 of Phosphatidylinositol-binding clathrin assembly protein OS=Mus musculus OX=10090 GN=Picalm|Isoform 4 of Phosphatidylinositol-binding clathrin assembly protein OS=Mus musculus OX=10090 GN=Picalm|Isoform 5 of Phosphatidylinositol-binding clathrin assembly protein OS=Mus musculus OX=10090 GN=Picalm|Isoform 6 of Phosphatidylinositol-binding clathrin assembly protein OS=Mus musculus OX=10090 GN=Picalm	1.59374e+07	x6mo_1	low-soluble-skin.xlsx	6	1	Skin	Protein	LSF
Picalm	Q7M6Y3|Q7M6Y3-2|Q7M6Y3-3|Q7M6Y3-4|Q7M6Y3-5|Q7M6Y3-6	Phosphatidylinositol-binding clathrin assembly protein OS=Mus musculus OX=10090 GN=Picalm PE=1 SV=1|Isoform 2 of Phosphatidylinositol-binding clathrin assembly protein OS=Mus musculus OX=10090 GN=Picalm|Isoform 3 of Phosphatidylinositol-binding clathrin assembly protein OS=Mus musculus OX=10090 GN=Picalm|Isoform 4 of Phosphatidylinositol-binding clathrin assembly protein OS=Mus musculus OX=10090 GN=Picalm|Isoform 5 of Phosphatidylinositol-binding clathrin assembly protein OS=Mus musculus OX=10090 GN=Picalm|Isoform 6 of Phosphatidylinositol-binding clathrin assembly protein OS=Mus musculus OX=10090 GN=Picalm	1.64303e+07	x6mo_2	low-soluble-skin.xlsx	6	2	Skin	Protein	LSF
Picalm	Q7M6Y3|Q7M6Y3-2|Q7M6Y3-3|Q7M6Y3-4|Q7M6Y3-5|Q7M6Y3-6	Phosphatidylinositol-binding clathrin assembly protein OS=Mus musculus OX=10090 GN=Picalm PE=1 SV=1|Isoform 2 of Phosphatidylinositol-binding clathrin assembly protein OS=Mus musculus OX=10090 GN=Picalm|Isoform 3 of Phosphatidylinositol-binding clathrin assembly protein OS=Mus musculus OX=10090 GN=Picalm|Isoform 4 of Phosphatidylinositol-binding clathrin assembly protein OS=Mus musculus OX=10090 GN=Picalm|Isoform 5 of Phosphatidylinositol-binding clathrin assembly protein OS=Mus musculus OX=10090 GN=Picalm|Isoform 6 of Phosphatidylinositol-binding clathrin assembly protein OS=Mus musculus OX=10090 GN=Picalm	1.6588e+07	x6mo_3	low-soluble-skin.xlsx	6	3	Skin	Protein	LSF
Picalm	Q7M6Y3|Q7M6Y3-2|Q7M6Y3-3|Q7M6Y3-4|Q7M6Y3-5|Q7M6Y3-6	Phosphatidylinositol-binding clathrin assembly protein OS=Mus musculus OX=10090 GN=Picalm PE=1 SV=1|Isoform 2 of Phosphatidylinositol-binding clathrin assembly protein OS=Mus musculus OX=10090 GN=Picalm|Isoform 3 of Phosphatidylinositol-binding clathrin assembly protein OS=Mus musculus OX=10090 GN=Picalm|Isoform 4 of Phosphatidylinositol-binding clathrin assembly protein OS=Mus musculus OX=10090 GN=Picalm|Isoform 5 of Phosphatidylinositol-binding clathrin assembly protein OS=Mus musculus OX=10090 GN=Picalm|Isoform 6 of Phosphatidylinositol-binding clathrin assembly protein OS=Mus musculus OX=10090 GN=Picalm	1.87665e+07	x6mo_4	low-soluble-skin.xlsx	6	4	Skin	Protein	LSF
Picalm	Q7M6Y3|Q7M6Y3-2|Q7M6Y3-3|Q7M6Y3-4|Q7M6Y3-5|Q7M6Y3-6	Phosphatidylinositol-binding clathrin assembly protein OS=Mus musculus OX=10090 GN=Picalm PE=1 SV=1|Isoform 2 of Phosphatidylinositol-binding clathrin assembly protein OS=Mus musculus OX=10090 GN=Picalm|Isoform 3 of Phosphatidylinositol-binding clathrin assembly protein OS=Mus musculus OX=10090 GN=Picalm|Isoform 4 of Phosphatidylinositol-binding clathrin assembly protein OS=Mus musculus OX=10090 GN=Picalm|Isoform 5 of Phosphatidylinositol-binding clathrin assembly protein OS=Mus musculus OX=10090 GN=Picalm|Isoform 6 of Phosphatidylinositol-binding clathrin assembly protein OS=Mus musculus OX=10090 GN=Picalm	1.82168e+07	x15mo_1	low-soluble-skin.xlsx	15	1	Skin	Protein	LSF
Picalm	Q7M6Y3|Q7M6Y3-2|Q7M6Y3-3|Q7M6Y3-4|Q7M6Y3-5|Q7M6Y3-6	Phosphatidylinositol-binding clathrin assembly protein OS=Mus musculus OX=10090 GN=Picalm PE=1 SV=1|Isoform 2 of Phosphatidylinositol-binding clathrin assembly protein OS=Mus musculus OX=10090 GN=Picalm|Isoform 3 of Phosphatidylinositol-binding clathrin assembly protein OS=Mus musculus OX=10090 GN=Picalm|Isoform 4 of Phosphatidylinositol-binding clathrin assembly protein OS=Mus musculus OX=10090 GN=Picalm|Isoform 5 of Phosphatidylinositol-binding clathrin assembly protein OS=Mus musculus OX=10090 GN=Picalm|Isoform 6 of Phosphatidylinositol-binding clathrin assembly protein OS=Mus musculus OX=10090 GN=Picalm	1.67719e+07	x15mo_2	low-soluble-skin.xlsx	15	2	Skin	Protein	LSF
Picalm	Q7M6Y3|Q7M6Y3-2|Q7M6Y3-3|Q7M6Y3-4|Q7M6Y3-5|Q7M6Y3-6	Phosphatidylinositol-binding clathrin assembly protein OS=Mus musculus OX=10090 GN=Picalm PE=1 SV=1|Isoform 2 of Phosphatidylinositol-binding clathrin assembly protein OS=Mus musculus OX=10090 GN=Picalm|Isoform 3 of Phosphatidylinositol-binding clathrin assembly protein OS=Mus musculus OX=10090 GN=Picalm|Isoform 4 of Phosphatidylinositol-binding clathrin assembly protein OS=Mus musculus OX=10090 GN=Picalm|Isoform 5 of Phosphatidylinositol-binding clathrin assembly protein OS=Mus musculus OX=10090 GN=Picalm|Isoform 6 of Phosphatidylinositol-binding clathrin assembly protein OS=Mus musculus OX=10090 GN=Picalm	1.68435e+07	x15mo_3	low-soluble-skin.xlsx	15	3	Skin	Protein	LSF
Picalm	Q7M6Y3|Q7M6Y3-2|Q7M6Y3-3|Q7M6Y3-4|Q7M6Y3-5|Q7M6Y3-6	Phosphatidylinositol-binding clathrin assembly protein OS=Mus musculus OX=10090 GN=Picalm PE=1 SV=1|Isoform 2 of Phosphatidylinositol-binding clathrin assembly protein OS=Mus musculus OX=10090 GN=Picalm|Isoform 3 of Phosphatidylinositol-binding clathrin assembly protein OS=Mus musculus OX=10090 GN=Picalm|Isoform 4 of Phosphatidylinositol-binding clathrin assembly protein OS=Mus musculus OX=10090 GN=Picalm|Isoform 5 of Phosphatidylinositol-binding clathrin assembly protein OS=Mus musculus OX=10090 GN=Picalm|Isoform 6 of Phosphatidylinositol-binding clathrin assembly protein OS=Mus musculus OX=10090 GN=Picalm	1.82254e+07	x15mo_4	low-soluble-skin.xlsx	15	4	Skin	Protein	LSF
Picalm	Q7M6Y3|Q7M6Y3-2|Q7M6Y3-3|Q7M6Y3-4|Q7M6Y3-5|Q7M6Y3-6	Phosphatidylinositol-binding clathrin assembly protein OS=Mus musculus OX=10090 GN=Picalm PE=1 SV=1|Isoform 2 of Phosphatidylinositol-binding clathrin assembly protein OS=Mus musculus OX=10090 GN=Picalm|Isoform 3 of Phosphatidylinositol-binding clathrin assembly protein OS=Mus musculus OX=10090 GN=Picalm|Isoform 4 of Phosphatidylinositol-binding clathrin assembly protein OS=Mus musculus OX=10090 GN=Picalm|Isoform 5 of Phosphatidylinositol-binding clathrin assembly protein OS=Mus musculus OX=10090 GN=Picalm|Isoform 6 of Phosphatidylinositol-binding clathrin assembly protein OS=Mus musculus OX=10090 GN=Picalm	1.71403e+07	x24mo_1	low-soluble-skin.xlsx	24	1	Skin	Protein	LSF
Picalm	Q7M6Y3|Q7M6Y3-2|Q7M6Y3-3|Q7M6Y3-4|Q7M6Y3-5|Q7M6Y3-6	Phosphatidylinositol-binding clathrin assembly protein OS=Mus musculus OX=10090 GN=Picalm PE=1 SV=1|Isoform 2 of Phosphatidylinositol-binding clathrin assembly protein OS=Mus musculus OX=10090 GN=Picalm|Isoform 3 of Phosphatidylinositol-binding clathrin assembly protein OS=Mus musculus OX=10090 GN=Picalm|Isoform 4 of Phosphatidylinositol-binding clathrin assembly protein OS=Mus musculus OX=10090 GN=Picalm|Isoform 5 of Phosphatidylinositol-binding clathrin assembly protein OS=Mus musculus OX=10090 GN=Picalm|Isoform 6 of Phosphatidylinositol-binding clathrin assembly protein OS=Mus musculus OX=10090 GN=Picalm	1.73449e+07	x24mo_2	low-soluble-skin.xlsx	24	2	Skin	Protein	LSF
Picalm	Q7M6Y3|Q7M6Y3-2|Q7M6Y3-3|Q7M6Y3-4|Q7M6Y3-5|Q7M6Y3-6	Phosphatidylinositol-binding clathrin assembly protein OS=Mus musculus OX=10090 GN=Picalm PE=1 SV=1|Isoform 2 of Phosphatidylinositol-binding clathrin assembly protein OS=Mus musculus OX=10090 GN=Picalm|Isoform 3 of Phosphatidylinositol-binding clathrin assembly protein OS=Mus musculus OX=10090 GN=Picalm|Isoform 4 of Phosphatidylinositol-binding clathrin assembly protein OS=Mus musculus OX=10090 GN=Picalm|Isoform 5 of Phosphatidylinositol-binding clathrin assembly protein OS=Mus musculus OX=10090 GN=Picalm|Isoform 6 of Phosphatidylinositol-binding clathrin assembly protein OS=Mus musculus OX=10090 GN=Picalm	1.69489e+07	x24mo_3	low-soluble-skin.xlsx	24	3	Skin	Protein	LSF
Picalm	Q7M6Y3|Q7M6Y3-2|Q7M6Y3-3|Q7M6Y3-4|Q7M6Y3-5|Q7M6Y3-6	Phosphatidylinositol-binding clathrin assembly protein OS=Mus musculus OX=10090 GN=Picalm PE=1 SV=1|Isoform 2 of Phosphatidylinositol-binding clathrin assembly protein OS=Mus musculus OX=10090 GN=Picalm|Isoform 3 of Phosphatidylinositol-binding clathrin assembly protein OS=Mus musculus OX=10090 GN=Picalm|Isoform 4 of Phosphatidylinositol-binding clathrin assembly protein OS=Mus musculus OX=10090 GN=Picalm|Isoform 5 of Phosphatidylinositol-binding clathrin assembly protein OS=Mus musculus OX=10090 GN=Picalm|Isoform 6 of Phosphatidylinositol-binding clathrin assembly protein OS=Mus musculus OX=10090 GN=Picalm	1.78936e+07	x24mo_4	low-soluble-skin.xlsx	24	4	Skin	Protein	LSF
Picalm	Q7M6Y3|Q7M6Y3-2|Q7M6Y3-3|Q7M6Y3-4|Q7M6Y3-5|Q7M6Y3-6	Phosphatidylinositol-binding clathrin assembly protein OS=Mus musculus OX=10090 GN=Picalm PE=1 SV=1|Isoform 2 of Phosphatidylinositol-binding clathrin assembly protein OS=Mus musculus OX=10090 GN=Picalm|Isoform 3 of Phosphatidylinositol-binding clathrin assembly protein OS=Mus musculus OX=10090 GN=Picalm|Isoform 4 of Phosphatidylinositol-binding clathrin assembly protein OS=Mus musculus OX=10090 GN=Picalm|Isoform 5 of Phosphatidylinositol-binding clathrin assembly protein OS=Mus musculus OX=10090 GN=Picalm|Isoform 6 of Phosphatidylinositol-binding clathrin assembly protein OS=Mus musculus OX=10090 GN=Picalm	1.59417e+07	x30mo_1	low-soluble-skin.xlsx	30	1	Skin	Protein	LSF
Picalm	Q7M6Y3|Q7M6Y3-2|Q7M6Y3-3|Q7M6Y3-4|Q7M6Y3-5|Q7M6Y3-6	Phosphatidylinositol-binding clathrin assembly protein OS=Mus musculus OX=10090 GN=Picalm PE=1 SV=1|Isoform 2 of Phosphatidylinositol-binding clathrin assembly protein OS=Mus musculus OX=10090 GN=Picalm|Isoform 3 of Phosphatidylinositol-binding clathrin assembly protein OS=Mus musculus OX=10090 GN=Picalm|Isoform 4 of Phosphatidylinositol-binding clathrin assembly protein OS=Mus musculus OX=10090 GN=Picalm|Isoform 5 of Phosphatidylinositol-binding clathrin assembly protein OS=Mus musculus OX=10090 GN=Picalm|Isoform 6 of Phosphatidylinositol-binding clathrin assembly protein OS=Mus musculus OX=10090 GN=Picalm	1.6814e+07	x30mo_2	low-soluble-skin.xlsx	30	2	Skin	Protein	LSF
Picalm	Q7M6Y3|Q7M6Y3-2|Q7M6Y3-3|Q7M6Y3-4|Q7M6Y3-5|Q7M6Y3-6	Phosphatidylinositol-binding clathrin assembly protein OS=Mus musculus OX=10090 GN=Picalm PE=1 SV=1|Isoform 2 of Phosphatidylinositol-binding clathrin assembly protein OS=Mus musculus OX=10090 GN=Picalm|Isoform 3 of Phosphatidylinositol-binding clathrin assembly protein OS=Mus musculus OX=10090 GN=Picalm|Isoform 4 of Phosphatidylinositol-binding clathrin assembly protein OS=Mus musculus OX=10090 GN=Picalm|Isoform 5 of Phosphatidylinositol-binding clathrin assembly protein OS=Mus musculus OX=10090 GN=Picalm|Isoform 6 of Phosphatidylinositol-binding clathrin assembly protein OS=Mus musculus OX=10090 GN=Picalm	1.5744e+07	x30mo_3	low-soluble-skin.xlsx	30	3	Skin	Protein	LSF
Picalm	Q7M6Y3|Q7M6Y3-2|Q7M6Y3-3|Q7M6Y3-4|Q7M6Y3-5|Q7M6Y3-6	Phosphatidylinositol-binding clathrin assembly protein OS=Mus musculus OX=10090 GN=Picalm PE=1 SV=1|Isoform 2 of Phosphatidylinositol-binding clathrin assembly protein OS=Mus musculus OX=10090 GN=Picalm|Isoform 3 of Phosphatidylinositol-binding clathrin assembly protein OS=Mus musculus OX=10090 GN=Picalm|Isoform 4 of Phosphatidylinositol-binding clathrin assembly protein OS=Mus musculus OX=10090 GN=Picalm|Isoform 5 of Phosphatidylinositol-binding clathrin assembly protein OS=Mus musculus OX=10090 GN=Picalm|Isoform 6 of Phosphatidylinositol-binding clathrin assembly protein OS=Mus musculus OX=10090 GN=Picalm	1.66006e+07	x30mo_4	low-soluble-skin.xlsx	30	4	Skin	Protein	LSF
Pigt	Q8BXQ2	GPI transamidase component PIG-T OS=Mus musculus OX=10090 GN=Pigt PE=1 SV=2	7.49529e+06	x6mo_1	low-soluble-skin.xlsx	6	1	Skin	Protein	LSF
Pigt	Q8BXQ2	GPI transamidase component PIG-T OS=Mus musculus OX=10090 GN=Pigt PE=1 SV=2	6.67444e+06	x6mo_2	low-soluble-skin.xlsx	6	2	Skin	Protein	LSF
Pigt	Q8BXQ2	GPI transamidase component PIG-T OS=Mus musculus OX=10090 GN=Pigt PE=1 SV=2	7.7268e+06	x6mo_3	low-soluble-skin.xlsx	6	3	Skin	Protein	LSF
Pigt	Q8BXQ2	GPI transamidase component PIG-T OS=Mus musculus OX=10090 GN=Pigt PE=1 SV=2	6.44004e+06	x6mo_4	low-soluble-skin.xlsx	6	4	Skin	Protein	LSF
Pigt	Q8BXQ2	GPI transamidase component PIG-T OS=Mus musculus OX=10090 GN=Pigt PE=1 SV=2	6.87742e+06	x15mo_1	low-soluble-skin.xlsx	15	1	Skin	Protein	LSF
Pigt	Q8BXQ2	GPI transamidase component PIG-T OS=Mus musculus OX=10090 GN=Pigt PE=1 SV=2	6.8348e+06	x15mo_2	low-soluble-skin.xlsx	15	2	Skin	Protein	LSF
Pigt	Q8BXQ2	GPI transamidase component PIG-T OS=Mus musculus OX=10090 GN=Pigt PE=1 SV=2	7.748e+06	x15mo_3	low-soluble-skin.xlsx	15	3	Skin	Protein	LSF
Pigt	Q8BXQ2	GPI transamidase component PIG-T OS=Mus musculus OX=10090 GN=Pigt PE=1 SV=2	8.11576e+06	x15mo_4	low-soluble-skin.xlsx	15	4	Skin	Protein	LSF
Pigt	Q8BXQ2	GPI transamidase component PIG-T OS=Mus musculus OX=10090 GN=Pigt PE=1 SV=2	7.38697e+06	x24mo_1	low-soluble-skin.xlsx	24	1	Skin	Protein	LSF
Pigt	Q8BXQ2	GPI transamidase component PIG-T OS=Mus musculus OX=10090 GN=Pigt PE=1 SV=2	9.08827e+06	x24mo_2	low-soluble-skin.xlsx	24	2	Skin	Protein	LSF
Pigt	Q8BXQ2	GPI transamidase component PIG-T OS=Mus musculus OX=10090 GN=Pigt PE=1 SV=2	7.13794e+06	x24mo_3	low-soluble-skin.xlsx	24	3	Skin	Protein	LSF
Pigt	Q8BXQ2	GPI transamidase component PIG-T OS=Mus musculus OX=10090 GN=Pigt PE=1 SV=2	6.91239e+06	x24mo_4	low-soluble-skin.xlsx	24	4	Skin	Protein	LSF
Pigt	Q8BXQ2	GPI transamidase component PIG-T OS=Mus musculus OX=10090 GN=Pigt PE=1 SV=2	6.40609e+06	x30mo_1	low-soluble-skin.xlsx	30	1	Skin	Protein	LSF
Pigt	Q8BXQ2	GPI transamidase component PIG-T OS=Mus musculus OX=10090 GN=Pigt PE=1 SV=2	7.37966e+06	x30mo_2	low-soluble-skin.xlsx	30	2	Skin	Protein	LSF
Pigt	Q8BXQ2	GPI transamidase component PIG-T OS=Mus musculus OX=10090 GN=Pigt PE=1 SV=2	7.54826e+06	x30mo_3	low-soluble-skin.xlsx	30	3	Skin	Protein	LSF
Pigt	Q8BXQ2	GPI transamidase component PIG-T OS=Mus musculus OX=10090 GN=Pigt PE=1 SV=2	7.06129e+06	x30mo_4	low-soluble-skin.xlsx	30	4	Skin	Protein	LSF
Pigu	Q3TAA8|Q8K358	Phosphatidylinositol glycan anchor biosynthesis class U protein OS=Mus musculus OX=10090 GN=Pigu PE=1 SV=1|Phosphatidylinositol glycan anchor biosynthesis class U protein OS=Mus musculus OX=10090 GN=Pigu PE=1 SV=4	3.81735e+06	x6mo_1	low-soluble-skin.xlsx	6	1	Skin	Protein	LSF
Pigu	Q3TAA8|Q8K358	Phosphatidylinositol glycan anchor biosynthesis class U protein OS=Mus musculus OX=10090 GN=Pigu PE=1 SV=1|Phosphatidylinositol glycan anchor biosynthesis class U protein OS=Mus musculus OX=10090 GN=Pigu PE=1 SV=4	3.21113e+06	x6mo_2	low-soluble-skin.xlsx	6	2	Skin	Protein	LSF
Pigu	Q3TAA8|Q8K358	Phosphatidylinositol glycan anchor biosynthesis class U protein OS=Mus musculus OX=10090 GN=Pigu PE=1 SV=1|Phosphatidylinositol glycan anchor biosynthesis class U protein OS=Mus musculus OX=10090 GN=Pigu PE=1 SV=4	3.30907e+06	x6mo_3	low-soluble-skin.xlsx	6	3	Skin	Protein	LSF
Pigu	Q3TAA8|Q8K358	Phosphatidylinositol glycan anchor biosynthesis class U protein OS=Mus musculus OX=10090 GN=Pigu PE=1 SV=1|Phosphatidylinositol glycan anchor biosynthesis class U protein OS=Mus musculus OX=10090 GN=Pigu PE=1 SV=4	3.66055e+06	x6mo_4	low-soluble-skin.xlsx	6	4	Skin	Protein	LSF
Pigu	Q3TAA8|Q8K358	Phosphatidylinositol glycan anchor biosynthesis class U protein OS=Mus musculus OX=10090 GN=Pigu PE=1 SV=1|Phosphatidylinositol glycan anchor biosynthesis class U protein OS=Mus musculus OX=10090 GN=Pigu PE=1 SV=4	3.79688e+06	x15mo_1	low-soluble-skin.xlsx	15	1	Skin	Protein	LSF
Pigu	Q3TAA8|Q8K358	Phosphatidylinositol glycan anchor biosynthesis class U protein OS=Mus musculus OX=10090 GN=Pigu PE=1 SV=1|Phosphatidylinositol glycan anchor biosynthesis class U protein OS=Mus musculus OX=10090 GN=Pigu PE=1 SV=4	3.71455e+06	x15mo_2	low-soluble-skin.xlsx	15	2	Skin	Protein	LSF
Pigu	Q3TAA8|Q8K358	Phosphatidylinositol glycan anchor biosynthesis class U protein OS=Mus musculus OX=10090 GN=Pigu PE=1 SV=1|Phosphatidylinositol glycan anchor biosynthesis class U protein OS=Mus musculus OX=10090 GN=Pigu PE=1 SV=4	4.63466e+06	x15mo_3	low-soluble-skin.xlsx	15	3	Skin	Protein	LSF
Pigu	Q3TAA8|Q8K358	Phosphatidylinositol glycan anchor biosynthesis class U protein OS=Mus musculus OX=10090 GN=Pigu PE=1 SV=1|Phosphatidylinositol glycan anchor biosynthesis class U protein OS=Mus musculus OX=10090 GN=Pigu PE=1 SV=4	3.70381e+06	x15mo_4	low-soluble-skin.xlsx	15	4	Skin	Protein	LSF
Pigu	Q3TAA8|Q8K358	Phosphatidylinositol glycan anchor biosynthesis class U protein OS=Mus musculus OX=10090 GN=Pigu PE=1 SV=1|Phosphatidylinositol glycan anchor biosynthesis class U protein OS=Mus musculus OX=10090 GN=Pigu PE=1 SV=4	3.63484e+06	x24mo_1	low-soluble-skin.xlsx	24	1	Skin	Protein	LSF
Pigu	Q3TAA8|Q8K358	Phosphatidylinositol glycan anchor biosynthesis class U protein OS=Mus musculus OX=10090 GN=Pigu PE=1 SV=1|Phosphatidylinositol glycan anchor biosynthesis class U protein OS=Mus musculus OX=10090 GN=Pigu PE=1 SV=4	3.80575e+06	x24mo_2	low-soluble-skin.xlsx	24	2	Skin	Protein	LSF
Pigu	Q3TAA8|Q8K358	Phosphatidylinositol glycan anchor biosynthesis class U protein OS=Mus musculus OX=10090 GN=Pigu PE=1 SV=1|Phosphatidylinositol glycan anchor biosynthesis class U protein OS=Mus musculus OX=10090 GN=Pigu PE=1 SV=4	3.77267e+06	x24mo_3	low-soluble-skin.xlsx	24	3	Skin	Protein	LSF
Pigu	Q3TAA8|Q8K358	Phosphatidylinositol glycan anchor biosynthesis class U protein OS=Mus musculus OX=10090 GN=Pigu PE=1 SV=1|Phosphatidylinositol glycan anchor biosynthesis class U protein OS=Mus musculus OX=10090 GN=Pigu PE=1 SV=4	3.72443e+06	x24mo_4	low-soluble-skin.xlsx	24	4	Skin	Protein	LSF
Pigu	Q3TAA8|Q8K358	Phosphatidylinositol glycan anchor biosynthesis class U protein OS=Mus musculus OX=10090 GN=Pigu PE=1 SV=1|Phosphatidylinositol glycan anchor biosynthesis class U protein OS=Mus musculus OX=10090 GN=Pigu PE=1 SV=4	3.7172e+06	x30mo_1	low-soluble-skin.xlsx	30	1	Skin	Protein	LSF
Pigu	Q3TAA8|Q8K358	Phosphatidylinositol glycan anchor biosynthesis class U protein OS=Mus musculus OX=10090 GN=Pigu PE=1 SV=1|Phosphatidylinositol glycan anchor biosynthesis class U protein OS=Mus musculus OX=10090 GN=Pigu PE=1 SV=4	3.87277e+06	x30mo_2	low-soluble-skin.xlsx	30	2	Skin	Protein	LSF
Pigu	Q3TAA8|Q8K358	Phosphatidylinositol glycan anchor biosynthesis class U protein OS=Mus musculus OX=10090 GN=Pigu PE=1 SV=1|Phosphatidylinositol glycan anchor biosynthesis class U protein OS=Mus musculus OX=10090 GN=Pigu PE=1 SV=4	3.3235e+06	x30mo_3	low-soluble-skin.xlsx	30	3	Skin	Protein	LSF
Pigu	Q3TAA8|Q8K358	Phosphatidylinositol glycan anchor biosynthesis class U protein OS=Mus musculus OX=10090 GN=Pigu PE=1 SV=1|Phosphatidylinositol glycan anchor biosynthesis class U protein OS=Mus musculus OX=10090 GN=Pigu PE=1 SV=4	3.99624e+06	x30mo_4	low-soluble-skin.xlsx	30	4	Skin	Protein	LSF
Pik3c3	D3YZ98|E9QLS6|Q6PF93|Q6PF93-2	Phosphatidylinositol 3-kinase catalytic subunit type 3 OS=Mus musculus OX=10090 GN=Pik3c3 PE=1 SV=1|Phosphatidylinositol 3-kinase catalytic subunit type 3 OS=Mus musculus OX=10090 GN=Pik3c3 PE=1 SV=1|Phosphatidylinositol 3-kinase catalytic subunit type 3 OS=Mus musculus OX=10090 GN=Pik3c3 PE=1 SV=1|Isoform 2 of Phosphatidylinositol 3-kinase catalytic subunit type 3 OS=Mus musculus OX=10090 GN=Pik3c3	3.44635e+06	x6mo_1	low-soluble-skin.xlsx	6	1	Skin	Protein	LSF
Pik3c3	D3YZ98|E9QLS6|Q6PF93|Q6PF93-2	Phosphatidylinositol 3-kinase catalytic subunit type 3 OS=Mus musculus OX=10090 GN=Pik3c3 PE=1 SV=1|Phosphatidylinositol 3-kinase catalytic subunit type 3 OS=Mus musculus OX=10090 GN=Pik3c3 PE=1 SV=1|Phosphatidylinositol 3-kinase catalytic subunit type 3 OS=Mus musculus OX=10090 GN=Pik3c3 PE=1 SV=1|Isoform 2 of Phosphatidylinositol 3-kinase catalytic subunit type 3 OS=Mus musculus OX=10090 GN=Pik3c3	3.19573e+06	x6mo_2	low-soluble-skin.xlsx	6	2	Skin	Protein	LSF
Pik3c3	D3YZ98|E9QLS6|Q6PF93|Q6PF93-2	Phosphatidylinositol 3-kinase catalytic subunit type 3 OS=Mus musculus OX=10090 GN=Pik3c3 PE=1 SV=1|Phosphatidylinositol 3-kinase catalytic subunit type 3 OS=Mus musculus OX=10090 GN=Pik3c3 PE=1 SV=1|Phosphatidylinositol 3-kinase catalytic subunit type 3 OS=Mus musculus OX=10090 GN=Pik3c3 PE=1 SV=1|Isoform 2 of Phosphatidylinositol 3-kinase catalytic subunit type 3 OS=Mus musculus OX=10090 GN=Pik3c3	2.9292e+06	x6mo_3	low-soluble-skin.xlsx	6	3	Skin	Protein	LSF
Pik3c3	D3YZ98|E9QLS6|Q6PF93|Q6PF93-2	Phosphatidylinositol 3-kinase catalytic subunit type 3 OS=Mus musculus OX=10090 GN=Pik3c3 PE=1 SV=1|Phosphatidylinositol 3-kinase catalytic subunit type 3 OS=Mus musculus OX=10090 GN=Pik3c3 PE=1 SV=1|Phosphatidylinositol 3-kinase catalytic subunit type 3 OS=Mus musculus OX=10090 GN=Pik3c3 PE=1 SV=1|Isoform 2 of Phosphatidylinositol 3-kinase catalytic subunit type 3 OS=Mus musculus OX=10090 GN=Pik3c3	3.00406e+06	x6mo_4	low-soluble-skin.xlsx	6	4	Skin	Protein	LSF
Pik3c3	D3YZ98|E9QLS6|Q6PF93|Q6PF93-2	Phosphatidylinositol 3-kinase catalytic subunit type 3 OS=Mus musculus OX=10090 GN=Pik3c3 PE=1 SV=1|Phosphatidylinositol 3-kinase catalytic subunit type 3 OS=Mus musculus OX=10090 GN=Pik3c3 PE=1 SV=1|Phosphatidylinositol 3-kinase catalytic subunit type 3 OS=Mus musculus OX=10090 GN=Pik3c3 PE=1 SV=1|Isoform 2 of Phosphatidylinositol 3-kinase catalytic subunit type 3 OS=Mus musculus OX=10090 GN=Pik3c3	3.65952e+06	x15mo_1	low-soluble-skin.xlsx	15	1	Skin	Protein	LSF
Pik3c3	D3YZ98|E9QLS6|Q6PF93|Q6PF93-2	Phosphatidylinositol 3-kinase catalytic subunit type 3 OS=Mus musculus OX=10090 GN=Pik3c3 PE=1 SV=1|Phosphatidylinositol 3-kinase catalytic subunit type 3 OS=Mus musculus OX=10090 GN=Pik3c3 PE=1 SV=1|Phosphatidylinositol 3-kinase catalytic subunit type 3 OS=Mus musculus OX=10090 GN=Pik3c3 PE=1 SV=1|Isoform 2 of Phosphatidylinositol 3-kinase catalytic subunit type 3 OS=Mus musculus OX=10090 GN=Pik3c3	3.6894e+06	x15mo_2	low-soluble-skin.xlsx	15	2	Skin	Protein	LSF
Pik3c3	D3YZ98|E9QLS6|Q6PF93|Q6PF93-2	Phosphatidylinositol 3-kinase catalytic subunit type 3 OS=Mus musculus OX=10090 GN=Pik3c3 PE=1 SV=1|Phosphatidylinositol 3-kinase catalytic subunit type 3 OS=Mus musculus OX=10090 GN=Pik3c3 PE=1 SV=1|Phosphatidylinositol 3-kinase catalytic subunit type 3 OS=Mus musculus OX=10090 GN=Pik3c3 PE=1 SV=1|Isoform 2 of Phosphatidylinositol 3-kinase catalytic subunit type 3 OS=Mus musculus OX=10090 GN=Pik3c3	2.92302e+06	x15mo_3	low-soluble-skin.xlsx	15	3	Skin	Protein	LSF
Pik3c3	D3YZ98|E9QLS6|Q6PF93|Q6PF93-2	Phosphatidylinositol 3-kinase catalytic subunit type 3 OS=Mus musculus OX=10090 GN=Pik3c3 PE=1 SV=1|Phosphatidylinositol 3-kinase catalytic subunit type 3 OS=Mus musculus OX=10090 GN=Pik3c3 PE=1 SV=1|Phosphatidylinositol 3-kinase catalytic subunit type 3 OS=Mus musculus OX=10090 GN=Pik3c3 PE=1 SV=1|Isoform 2 of Phosphatidylinositol 3-kinase catalytic subunit type 3 OS=Mus musculus OX=10090 GN=Pik3c3	3.71362e+06	x15mo_4	low-soluble-skin.xlsx	15	4	Skin	Protein	LSF
Pik3c3	D3YZ98|E9QLS6|Q6PF93|Q6PF93-2	Phosphatidylinositol 3-kinase catalytic subunit type 3 OS=Mus musculus OX=10090 GN=Pik3c3 PE=1 SV=1|Phosphatidylinositol 3-kinase catalytic subunit type 3 OS=Mus musculus OX=10090 GN=Pik3c3 PE=1 SV=1|Phosphatidylinositol 3-kinase catalytic subunit type 3 OS=Mus musculus OX=10090 GN=Pik3c3 PE=1 SV=1|Isoform 2 of Phosphatidylinositol 3-kinase catalytic subunit type 3 OS=Mus musculus OX=10090 GN=Pik3c3	3.38374e+06	x24mo_1	low-soluble-skin.xlsx	24	1	Skin	Protein	LSF
Pik3c3	D3YZ98|E9QLS6|Q6PF93|Q6PF93-2	Phosphatidylinositol 3-kinase catalytic subunit type 3 OS=Mus musculus OX=10090 GN=Pik3c3 PE=1 SV=1|Phosphatidylinositol 3-kinase catalytic subunit type 3 OS=Mus musculus OX=10090 GN=Pik3c3 PE=1 SV=1|Phosphatidylinositol 3-kinase catalytic subunit type 3 OS=Mus musculus OX=10090 GN=Pik3c3 PE=1 SV=1|Isoform 2 of Phosphatidylinositol 3-kinase catalytic subunit type 3 OS=Mus musculus OX=10090 GN=Pik3c3	3.1422e+06	x24mo_2	low-soluble-skin.xlsx	24	2	Skin	Protein	LSF
Pik3c3	D3YZ98|E9QLS6|Q6PF93|Q6PF93-2	Phosphatidylinositol 3-kinase catalytic subunit type 3 OS=Mus musculus OX=10090 GN=Pik3c3 PE=1 SV=1|Phosphatidylinositol 3-kinase catalytic subunit type 3 OS=Mus musculus OX=10090 GN=Pik3c3 PE=1 SV=1|Phosphatidylinositol 3-kinase catalytic subunit type 3 OS=Mus musculus OX=10090 GN=Pik3c3 PE=1 SV=1|Isoform 2 of Phosphatidylinositol 3-kinase catalytic subunit type 3 OS=Mus musculus OX=10090 GN=Pik3c3	3.75521e+06	x24mo_3	low-soluble-skin.xlsx	24	3	Skin	Protein	LSF
Pik3c3	D3YZ98|E9QLS6|Q6PF93|Q6PF93-2	Phosphatidylinositol 3-kinase catalytic subunit type 3 OS=Mus musculus OX=10090 GN=Pik3c3 PE=1 SV=1|Phosphatidylinositol 3-kinase catalytic subunit type 3 OS=Mus musculus OX=10090 GN=Pik3c3 PE=1 SV=1|Phosphatidylinositol 3-kinase catalytic subunit type 3 OS=Mus musculus OX=10090 GN=Pik3c3 PE=1 SV=1|Isoform 2 of Phosphatidylinositol 3-kinase catalytic subunit type 3 OS=Mus musculus OX=10090 GN=Pik3c3	3.57495e+06	x24mo_4	low-soluble-skin.xlsx	24	4	Skin	Protein	LSF
Pik3c3	D3YZ98|E9QLS6|Q6PF93|Q6PF93-2	Phosphatidylinositol 3-kinase catalytic subunit type 3 OS=Mus musculus OX=10090 GN=Pik3c3 PE=1 SV=1|Phosphatidylinositol 3-kinase catalytic subunit type 3 OS=Mus musculus OX=10090 GN=Pik3c3 PE=1 SV=1|Phosphatidylinositol 3-kinase catalytic subunit type 3 OS=Mus musculus OX=10090 GN=Pik3c3 PE=1 SV=1|Isoform 2 of Phosphatidylinositol 3-kinase catalytic subunit type 3 OS=Mus musculus OX=10090 GN=Pik3c3	3.97517e+06	x30mo_1	low-soluble-skin.xlsx	30	1	Skin	Protein	LSF
Pik3c3	D3YZ98|E9QLS6|Q6PF93|Q6PF93-2	Phosphatidylinositol 3-kinase catalytic subunit type 3 OS=Mus musculus OX=10090 GN=Pik3c3 PE=1 SV=1|Phosphatidylinositol 3-kinase catalytic subunit type 3 OS=Mus musculus OX=10090 GN=Pik3c3 PE=1 SV=1|Phosphatidylinositol 3-kinase catalytic subunit type 3 OS=Mus musculus OX=10090 GN=Pik3c3 PE=1 SV=1|Isoform 2 of Phosphatidylinositol 3-kinase catalytic subunit type 3 OS=Mus musculus OX=10090 GN=Pik3c3	4.0935e+06	x30mo_2	low-soluble-skin.xlsx	30	2	Skin	Protein	LSF
Pik3c3	D3YZ98|E9QLS6|Q6PF93|Q6PF93-2	Phosphatidylinositol 3-kinase catalytic subunit type 3 OS=Mus musculus OX=10090 GN=Pik3c3 PE=1 SV=1|Phosphatidylinositol 3-kinase catalytic subunit type 3 OS=Mus musculus OX=10090 GN=Pik3c3 PE=1 SV=1|Phosphatidylinositol 3-kinase catalytic subunit type 3 OS=Mus musculus OX=10090 GN=Pik3c3 PE=1 SV=1|Isoform 2 of Phosphatidylinositol 3-kinase catalytic subunit type 3 OS=Mus musculus OX=10090 GN=Pik3c3	3.83318e+06	x30mo_3	low-soluble-skin.xlsx	30	3	Skin	Protein	LSF
Pik3c3	D3YZ98|E9QLS6|Q6PF93|Q6PF93-2	Phosphatidylinositol 3-kinase catalytic subunit type 3 OS=Mus musculus OX=10090 GN=Pik3c3 PE=1 SV=1|Phosphatidylinositol 3-kinase catalytic subunit type 3 OS=Mus musculus OX=10090 GN=Pik3c3 PE=1 SV=1|Phosphatidylinositol 3-kinase catalytic subunit type 3 OS=Mus musculus OX=10090 GN=Pik3c3 PE=1 SV=1|Isoform 2 of Phosphatidylinositol 3-kinase catalytic subunit type 3 OS=Mus musculus OX=10090 GN=Pik3c3	3.99091e+06	x30mo_4	low-soluble-skin.xlsx	30	4	Skin	Protein	LSF
Pik3cb	Q8BTI9	Phosphatidylinositol 4,5-bisphosphate 3-kinase catalytic subunit beta isoform OS=Mus musculus OX=10090 GN=Pik3cb PE=1 SV=2	1.34482e+07	x6mo_1	low-soluble-skin.xlsx	6	1	Skin	Protein	LSF
Pik3cb	Q8BTI9	Phosphatidylinositol 4,5-bisphosphate 3-kinase catalytic subunit beta isoform OS=Mus musculus OX=10090 GN=Pik3cb PE=1 SV=2	1.371e+07	x6mo_2	low-soluble-skin.xlsx	6	2	Skin	Protein	LSF
Pik3cb	Q8BTI9	Phosphatidylinositol 4,5-bisphosphate 3-kinase catalytic subunit beta isoform OS=Mus musculus OX=10090 GN=Pik3cb PE=1 SV=2	1.27196e+07	x6mo_3	low-soluble-skin.xlsx	6	3	Skin	Protein	LSF
Pik3cb	Q8BTI9	Phosphatidylinositol 4,5-bisphosphate 3-kinase catalytic subunit beta isoform OS=Mus musculus OX=10090 GN=Pik3cb PE=1 SV=2	1.31356e+07	x6mo_4	low-soluble-skin.xlsx	6	4	Skin	Protein	LSF
Pik3cb	Q8BTI9	Phosphatidylinositol 4,5-bisphosphate 3-kinase catalytic subunit beta isoform OS=Mus musculus OX=10090 GN=Pik3cb PE=1 SV=2	1.54378e+07	x15mo_1	low-soluble-skin.xlsx	15	1	Skin	Protein	LSF
Pik3cb	Q8BTI9	Phosphatidylinositol 4,5-bisphosphate 3-kinase catalytic subunit beta isoform OS=Mus musculus OX=10090 GN=Pik3cb PE=1 SV=2	1.4011e+07	x15mo_2	low-soluble-skin.xlsx	15	2	Skin	Protein	LSF
Pik3cb	Q8BTI9	Phosphatidylinositol 4,5-bisphosphate 3-kinase catalytic subunit beta isoform OS=Mus musculus OX=10090 GN=Pik3cb PE=1 SV=2	1.34738e+07	x15mo_3	low-soluble-skin.xlsx	15	3	Skin	Protein	LSF
Pik3cb	Q8BTI9	Phosphatidylinositol 4,5-bisphosphate 3-kinase catalytic subunit beta isoform OS=Mus musculus OX=10090 GN=Pik3cb PE=1 SV=2	1.43648e+07	x15mo_4	low-soluble-skin.xlsx	15	4	Skin	Protein	LSF
Pik3cb	Q8BTI9	Phosphatidylinositol 4,5-bisphosphate 3-kinase catalytic subunit beta isoform OS=Mus musculus OX=10090 GN=Pik3cb PE=1 SV=2	1.37826e+07	x24mo_1	low-soluble-skin.xlsx	24	1	Skin	Protein	LSF
Pik3cb	Q8BTI9	Phosphatidylinositol 4,5-bisphosphate 3-kinase catalytic subunit beta isoform OS=Mus musculus OX=10090 GN=Pik3cb PE=1 SV=2	1.43646e+07	x24mo_2	low-soluble-skin.xlsx	24	2	Skin	Protein	LSF
Pik3cb	Q8BTI9	Phosphatidylinositol 4,5-bisphosphate 3-kinase catalytic subunit beta isoform OS=Mus musculus OX=10090 GN=Pik3cb PE=1 SV=2	1.46202e+07	x24mo_3	low-soluble-skin.xlsx	24	3	Skin	Protein	LSF
Pik3cb	Q8BTI9	Phosphatidylinositol 4,5-bisphosphate 3-kinase catalytic subunit beta isoform OS=Mus musculus OX=10090 GN=Pik3cb PE=1 SV=2	1.4102e+07	x24mo_4	low-soluble-skin.xlsx	24	4	Skin	Protein	LSF
Pik3cb	Q8BTI9	Phosphatidylinositol 4,5-bisphosphate 3-kinase catalytic subunit beta isoform OS=Mus musculus OX=10090 GN=Pik3cb PE=1 SV=2	1.64294e+07	x30mo_1	low-soluble-skin.xlsx	30	1	Skin	Protein	LSF
Pik3cb	Q8BTI9	Phosphatidylinositol 4,5-bisphosphate 3-kinase catalytic subunit beta isoform OS=Mus musculus OX=10090 GN=Pik3cb PE=1 SV=2	1.66372e+07	x30mo_2	low-soluble-skin.xlsx	30	2	Skin	Protein	LSF
Pik3cb	Q8BTI9	Phosphatidylinositol 4,5-bisphosphate 3-kinase catalytic subunit beta isoform OS=Mus musculus OX=10090 GN=Pik3cb PE=1 SV=2	1.64601e+07	x30mo_3	low-soluble-skin.xlsx	30	3	Skin	Protein	LSF
Pik3cb	Q8BTI9	Phosphatidylinositol 4,5-bisphosphate 3-kinase catalytic subunit beta isoform OS=Mus musculus OX=10090 GN=Pik3cb PE=1 SV=2	1.68305e+07	x30mo_4	low-soluble-skin.xlsx	30	4	Skin	Protein	LSF
Pik3r1	P26450	Phosphatidylinositol 3-kinase regulatory subunit alpha OS=Mus musculus OX=10090 GN=Pik3r1 PE=1 SV=2	4.65004e+06	x6mo_1	low-soluble-skin.xlsx	6	1	Skin	Protein	LSF
Pik3r1	P26450	Phosphatidylinositol 3-kinase regulatory subunit alpha OS=Mus musculus OX=10090 GN=Pik3r1 PE=1 SV=2	4.13823e+06	x6mo_2	low-soluble-skin.xlsx	6	2	Skin	Protein	LSF
Pik3r1	P26450	Phosphatidylinositol 3-kinase regulatory subunit alpha OS=Mus musculus OX=10090 GN=Pik3r1 PE=1 SV=2	4.08508e+06	x6mo_3	low-soluble-skin.xlsx	6	3	Skin	Protein	LSF
Pik3r1	P26450	Phosphatidylinositol 3-kinase regulatory subunit alpha OS=Mus musculus OX=10090 GN=Pik3r1 PE=1 SV=2	4.30678e+06	x6mo_4	low-soluble-skin.xlsx	6	4	Skin	Protein	LSF
Pik3r1	P26450	Phosphatidylinositol 3-kinase regulatory subunit alpha OS=Mus musculus OX=10090 GN=Pik3r1 PE=1 SV=2	4.47428e+06	x15mo_1	low-soluble-skin.xlsx	15	1	Skin	Protein	LSF
Pik3r1	P26450	Phosphatidylinositol 3-kinase regulatory subunit alpha OS=Mus musculus OX=10090 GN=Pik3r1 PE=1 SV=2	4.90753e+06	x15mo_2	low-soluble-skin.xlsx	15	2	Skin	Protein	LSF
Pik3r1	P26450	Phosphatidylinositol 3-kinase regulatory subunit alpha OS=Mus musculus OX=10090 GN=Pik3r1 PE=1 SV=2	4.30413e+06	x15mo_3	low-soluble-skin.xlsx	15	3	Skin	Protein	LSF
Pik3r1	P26450	Phosphatidylinositol 3-kinase regulatory subunit alpha OS=Mus musculus OX=10090 GN=Pik3r1 PE=1 SV=2	4.81591e+06	x15mo_4	low-soluble-skin.xlsx	15	4	Skin	Protein	LSF
Pik3r1	P26450	Phosphatidylinositol 3-kinase regulatory subunit alpha OS=Mus musculus OX=10090 GN=Pik3r1 PE=1 SV=2	4.89699e+06	x24mo_1	low-soluble-skin.xlsx	24	1	Skin	Protein	LSF
Pik3r1	P26450	Phosphatidylinositol 3-kinase regulatory subunit alpha OS=Mus musculus OX=10090 GN=Pik3r1 PE=1 SV=2	3.43791e+06	x24mo_2	low-soluble-skin.xlsx	24	2	Skin	Protein	LSF
Pik3r1	P26450	Phosphatidylinositol 3-kinase regulatory subunit alpha OS=Mus musculus OX=10090 GN=Pik3r1 PE=1 SV=2	3.79866e+06	x24mo_3	low-soluble-skin.xlsx	24	3	Skin	Protein	LSF
Pik3r1	P26450	Phosphatidylinositol 3-kinase regulatory subunit alpha OS=Mus musculus OX=10090 GN=Pik3r1 PE=1 SV=2	4.57581e+06	x24mo_4	low-soluble-skin.xlsx	24	4	Skin	Protein	LSF
Pik3r1	P26450	Phosphatidylinositol 3-kinase regulatory subunit alpha OS=Mus musculus OX=10090 GN=Pik3r1 PE=1 SV=2	4.88159e+06	x30mo_1	low-soluble-skin.xlsx	30	1	Skin	Protein	LSF
Pik3r1	P26450	Phosphatidylinositol 3-kinase regulatory subunit alpha OS=Mus musculus OX=10090 GN=Pik3r1 PE=1 SV=2	4.90398e+06	x30mo_2	low-soluble-skin.xlsx	30	2	Skin	Protein	LSF
Pik3r1	P26450	Phosphatidylinositol 3-kinase regulatory subunit alpha OS=Mus musculus OX=10090 GN=Pik3r1 PE=1 SV=2	5.18926e+06	x30mo_3	low-soluble-skin.xlsx	30	3	Skin	Protein	LSF
Pik3r1	P26450	Phosphatidylinositol 3-kinase regulatory subunit alpha OS=Mus musculus OX=10090 GN=Pik3r1 PE=1 SV=2	5.19687e+06	x30mo_4	low-soluble-skin.xlsx	30	4	Skin	Protein	LSF
Pik3r4	Q8VD65	Phosphoinositide 3-kinase regulatory subunit 4 OS=Mus musculus OX=10090 GN=Pik3r4 PE=1 SV=3	1.05675e+07	x6mo_1	low-soluble-skin.xlsx	6	1	Skin	Protein	LSF
Pik3r4	Q8VD65	Phosphoinositide 3-kinase regulatory subunit 4 OS=Mus musculus OX=10090 GN=Pik3r4 PE=1 SV=3	1.02194e+07	x6mo_2	low-soluble-skin.xlsx	6	2	Skin	Protein	LSF
Pik3r4	Q8VD65	Phosphoinositide 3-kinase regulatory subunit 4 OS=Mus musculus OX=10090 GN=Pik3r4 PE=1 SV=3	1.04984e+07	x6mo_3	low-soluble-skin.xlsx	6	3	Skin	Protein	LSF
Pik3r4	Q8VD65	Phosphoinositide 3-kinase regulatory subunit 4 OS=Mus musculus OX=10090 GN=Pik3r4 PE=1 SV=3	1.02794e+07	x6mo_4	low-soluble-skin.xlsx	6	4	Skin	Protein	LSF
Pik3r4	Q8VD65	Phosphoinositide 3-kinase regulatory subunit 4 OS=Mus musculus OX=10090 GN=Pik3r4 PE=1 SV=3	1.01319e+07	x15mo_1	low-soluble-skin.xlsx	15	1	Skin	Protein	LSF
Pik3r4	Q8VD65	Phosphoinositide 3-kinase regulatory subunit 4 OS=Mus musculus OX=10090 GN=Pik3r4 PE=1 SV=3	1.03885e+07	x15mo_2	low-soluble-skin.xlsx	15	2	Skin	Protein	LSF
Pik3r4	Q8VD65	Phosphoinositide 3-kinase regulatory subunit 4 OS=Mus musculus OX=10090 GN=Pik3r4 PE=1 SV=3	1.04217e+07	x15mo_3	low-soluble-skin.xlsx	15	3	Skin	Protein	LSF
Pik3r4	Q8VD65	Phosphoinositide 3-kinase regulatory subunit 4 OS=Mus musculus OX=10090 GN=Pik3r4 PE=1 SV=3	1.08157e+07	x15mo_4	low-soluble-skin.xlsx	15	4	Skin	Protein	LSF
Pik3r4	Q8VD65	Phosphoinositide 3-kinase regulatory subunit 4 OS=Mus musculus OX=10090 GN=Pik3r4 PE=1 SV=3	9.23828e+06	x24mo_1	low-soluble-skin.xlsx	24	1	Skin	Protein	LSF
Pik3r4	Q8VD65	Phosphoinositide 3-kinase regulatory subunit 4 OS=Mus musculus OX=10090 GN=Pik3r4 PE=1 SV=3	1.27811e+07	x24mo_2	low-soluble-skin.xlsx	24	2	Skin	Protein	LSF
Pik3r4	Q8VD65	Phosphoinositide 3-kinase regulatory subunit 4 OS=Mus musculus OX=10090 GN=Pik3r4 PE=1 SV=3	1.07857e+07	x24mo_3	low-soluble-skin.xlsx	24	3	Skin	Protein	LSF
Pik3r4	Q8VD65	Phosphoinositide 3-kinase regulatory subunit 4 OS=Mus musculus OX=10090 GN=Pik3r4 PE=1 SV=3	9.66066e+06	x24mo_4	low-soluble-skin.xlsx	24	4	Skin	Protein	LSF
Pik3r4	Q8VD65	Phosphoinositide 3-kinase regulatory subunit 4 OS=Mus musculus OX=10090 GN=Pik3r4 PE=1 SV=3	1.06142e+07	x30mo_1	low-soluble-skin.xlsx	30	1	Skin	Protein	LSF
Pik3r4	Q8VD65	Phosphoinositide 3-kinase regulatory subunit 4 OS=Mus musculus OX=10090 GN=Pik3r4 PE=1 SV=3	1.03109e+07	x30mo_2	low-soluble-skin.xlsx	30	2	Skin	Protein	LSF
Pik3r4	Q8VD65	Phosphoinositide 3-kinase regulatory subunit 4 OS=Mus musculus OX=10090 GN=Pik3r4 PE=1 SV=3	1.01879e+07	x30mo_3	low-soluble-skin.xlsx	30	3	Skin	Protein	LSF
Pik3r4	Q8VD65	Phosphoinositide 3-kinase regulatory subunit 4 OS=Mus musculus OX=10090 GN=Pik3r4 PE=1 SV=3	1.08551e+07	x30mo_4	low-soluble-skin.xlsx	30	4	Skin	Protein	LSF
Pisd	D3YY63|E9PX91|F6TVX7|F7C386|Q8BSF4	Phosphatidylserine decarboxylase OS=Mus musculus OX=10090 GN=Pisd PE=4 SV=1|Phosphatidylserine decarboxylase proenzyme, mitochondrial OS=Mus musculus OX=10090 GN=Pisd PE=3 SV=1|Phosphatidylserine decarboxylase (Fragment) OS=Mus musculus OX=10090 GN=Gm20671 PE=3 SV=1|Phosphatidylserine decarboxylase proenzyme, mitochondrial (Fragment) OS=Mus musculus OX=10090 GN=Pisd PE=4 SV=1|Phosphatidylserine decarboxylase proenzyme, mitochondrial OS=Mus musculus OX=10090 GN=Pisd PE=2 SV=1	3.05178e+06	x6mo_1	low-soluble-skin.xlsx	6	1	Skin	Protein	LSF
Pisd	D3YY63|E9PX91|F6TVX7|F7C386|Q8BSF4	Phosphatidylserine decarboxylase OS=Mus musculus OX=10090 GN=Pisd PE=4 SV=1|Phosphatidylserine decarboxylase proenzyme, mitochondrial OS=Mus musculus OX=10090 GN=Pisd PE=3 SV=1|Phosphatidylserine decarboxylase (Fragment) OS=Mus musculus OX=10090 GN=Gm20671 PE=3 SV=1|Phosphatidylserine decarboxylase proenzyme, mitochondrial (Fragment) OS=Mus musculus OX=10090 GN=Pisd PE=4 SV=1|Phosphatidylserine decarboxylase proenzyme, mitochondrial OS=Mus musculus OX=10090 GN=Pisd PE=2 SV=1	2.84398e+06	x6mo_2	low-soluble-skin.xlsx	6	2	Skin	Protein	LSF
Pisd	D3YY63|E9PX91|F6TVX7|F7C386|Q8BSF4	Phosphatidylserine decarboxylase OS=Mus musculus OX=10090 GN=Pisd PE=4 SV=1|Phosphatidylserine decarboxylase proenzyme, mitochondrial OS=Mus musculus OX=10090 GN=Pisd PE=3 SV=1|Phosphatidylserine decarboxylase (Fragment) OS=Mus musculus OX=10090 GN=Gm20671 PE=3 SV=1|Phosphatidylserine decarboxylase proenzyme, mitochondrial (Fragment) OS=Mus musculus OX=10090 GN=Pisd PE=4 SV=1|Phosphatidylserine decarboxylase proenzyme, mitochondrial OS=Mus musculus OX=10090 GN=Pisd PE=2 SV=1	3.41069e+06	x6mo_3	low-soluble-skin.xlsx	6	3	Skin	Protein	LSF
Pisd	D3YY63|E9PX91|F6TVX7|F7C386|Q8BSF4	Phosphatidylserine decarboxylase OS=Mus musculus OX=10090 GN=Pisd PE=4 SV=1|Phosphatidylserine decarboxylase proenzyme, mitochondrial OS=Mus musculus OX=10090 GN=Pisd PE=3 SV=1|Phosphatidylserine decarboxylase (Fragment) OS=Mus musculus OX=10090 GN=Gm20671 PE=3 SV=1|Phosphatidylserine decarboxylase proenzyme, mitochondrial (Fragment) OS=Mus musculus OX=10090 GN=Pisd PE=4 SV=1|Phosphatidylserine decarboxylase proenzyme, mitochondrial OS=Mus musculus OX=10090 GN=Pisd PE=2 SV=1	3.01431e+06	x6mo_4	low-soluble-skin.xlsx	6	4	Skin	Protein	LSF
Pisd	D3YY63|E9PX91|F6TVX7|F7C386|Q8BSF4	Phosphatidylserine decarboxylase OS=Mus musculus OX=10090 GN=Pisd PE=4 SV=1|Phosphatidylserine decarboxylase proenzyme, mitochondrial OS=Mus musculus OX=10090 GN=Pisd PE=3 SV=1|Phosphatidylserine decarboxylase (Fragment) OS=Mus musculus OX=10090 GN=Gm20671 PE=3 SV=1|Phosphatidylserine decarboxylase proenzyme, mitochondrial (Fragment) OS=Mus musculus OX=10090 GN=Pisd PE=4 SV=1|Phosphatidylserine decarboxylase proenzyme, mitochondrial OS=Mus musculus OX=10090 GN=Pisd PE=2 SV=1	3.16114e+06	x15mo_1	low-soluble-skin.xlsx	15	1	Skin	Protein	LSF
Pisd	D3YY63|E9PX91|F6TVX7|F7C386|Q8BSF4	Phosphatidylserine decarboxylase OS=Mus musculus OX=10090 GN=Pisd PE=4 SV=1|Phosphatidylserine decarboxylase proenzyme, mitochondrial OS=Mus musculus OX=10090 GN=Pisd PE=3 SV=1|Phosphatidylserine decarboxylase (Fragment) OS=Mus musculus OX=10090 GN=Gm20671 PE=3 SV=1|Phosphatidylserine decarboxylase proenzyme, mitochondrial (Fragment) OS=Mus musculus OX=10090 GN=Pisd PE=4 SV=1|Phosphatidylserine decarboxylase proenzyme, mitochondrial OS=Mus musculus OX=10090 GN=Pisd PE=2 SV=1	3.62954e+06	x15mo_2	low-soluble-skin.xlsx	15	2	Skin	Protein	LSF
Pisd	D3YY63|E9PX91|F6TVX7|F7C386|Q8BSF4	Phosphatidylserine decarboxylase OS=Mus musculus OX=10090 GN=Pisd PE=4 SV=1|Phosphatidylserine decarboxylase proenzyme, mitochondrial OS=Mus musculus OX=10090 GN=Pisd PE=3 SV=1|Phosphatidylserine decarboxylase (Fragment) OS=Mus musculus OX=10090 GN=Gm20671 PE=3 SV=1|Phosphatidylserine decarboxylase proenzyme, mitochondrial (Fragment) OS=Mus musculus OX=10090 GN=Pisd PE=4 SV=1|Phosphatidylserine decarboxylase proenzyme, mitochondrial OS=Mus musculus OX=10090 GN=Pisd PE=2 SV=1	3.57495e+06	x15mo_3	low-soluble-skin.xlsx	15	3	Skin	Protein	LSF
Pisd	D3YY63|E9PX91|F6TVX7|F7C386|Q8BSF4	Phosphatidylserine decarboxylase OS=Mus musculus OX=10090 GN=Pisd PE=4 SV=1|Phosphatidylserine decarboxylase proenzyme, mitochondrial OS=Mus musculus OX=10090 GN=Pisd PE=3 SV=1|Phosphatidylserine decarboxylase (Fragment) OS=Mus musculus OX=10090 GN=Gm20671 PE=3 SV=1|Phosphatidylserine decarboxylase proenzyme, mitochondrial (Fragment) OS=Mus musculus OX=10090 GN=Pisd PE=4 SV=1|Phosphatidylserine decarboxylase proenzyme, mitochondrial OS=Mus musculus OX=10090 GN=Pisd PE=2 SV=1	3.84348e+06	x15mo_4	low-soluble-skin.xlsx	15	4	Skin	Protein	LSF
Pisd	D3YY63|E9PX91|F6TVX7|F7C386|Q8BSF4	Phosphatidylserine decarboxylase OS=Mus musculus OX=10090 GN=Pisd PE=4 SV=1|Phosphatidylserine decarboxylase proenzyme, mitochondrial OS=Mus musculus OX=10090 GN=Pisd PE=3 SV=1|Phosphatidylserine decarboxylase (Fragment) OS=Mus musculus OX=10090 GN=Gm20671 PE=3 SV=1|Phosphatidylserine decarboxylase proenzyme, mitochondrial (Fragment) OS=Mus musculus OX=10090 GN=Pisd PE=4 SV=1|Phosphatidylserine decarboxylase proenzyme, mitochondrial OS=Mus musculus OX=10090 GN=Pisd PE=2 SV=1	3.26392e+06	x24mo_1	low-soluble-skin.xlsx	24	1	Skin	Protein	LSF
Pisd	D3YY63|E9PX91|F6TVX7|F7C386|Q8BSF4	Phosphatidylserine decarboxylase OS=Mus musculus OX=10090 GN=Pisd PE=4 SV=1|Phosphatidylserine decarboxylase proenzyme, mitochondrial OS=Mus musculus OX=10090 GN=Pisd PE=3 SV=1|Phosphatidylserine decarboxylase (Fragment) OS=Mus musculus OX=10090 GN=Gm20671 PE=3 SV=1|Phosphatidylserine decarboxylase proenzyme, mitochondrial (Fragment) OS=Mus musculus OX=10090 GN=Pisd PE=4 SV=1|Phosphatidylserine decarboxylase proenzyme, mitochondrial OS=Mus musculus OX=10090 GN=Pisd PE=2 SV=1	2.90906e+06	x24mo_2	low-soluble-skin.xlsx	24	2	Skin	Protein	LSF
Pisd	D3YY63|E9PX91|F6TVX7|F7C386|Q8BSF4	Phosphatidylserine decarboxylase OS=Mus musculus OX=10090 GN=Pisd PE=4 SV=1|Phosphatidylserine decarboxylase proenzyme, mitochondrial OS=Mus musculus OX=10090 GN=Pisd PE=3 SV=1|Phosphatidylserine decarboxylase (Fragment) OS=Mus musculus OX=10090 GN=Gm20671 PE=3 SV=1|Phosphatidylserine decarboxylase proenzyme, mitochondrial (Fragment) OS=Mus musculus OX=10090 GN=Pisd PE=4 SV=1|Phosphatidylserine decarboxylase proenzyme, mitochondrial OS=Mus musculus OX=10090 GN=Pisd PE=2 SV=1	2.97387e+06	x24mo_3	low-soluble-skin.xlsx	24	3	Skin	Protein	LSF
Pisd	D3YY63|E9PX91|F6TVX7|F7C386|Q8BSF4	Phosphatidylserine decarboxylase OS=Mus musculus OX=10090 GN=Pisd PE=4 SV=1|Phosphatidylserine decarboxylase proenzyme, mitochondrial OS=Mus musculus OX=10090 GN=Pisd PE=3 SV=1|Phosphatidylserine decarboxylase (Fragment) OS=Mus musculus OX=10090 GN=Gm20671 PE=3 SV=1|Phosphatidylserine decarboxylase proenzyme, mitochondrial (Fragment) OS=Mus musculus OX=10090 GN=Pisd PE=4 SV=1|Phosphatidylserine decarboxylase proenzyme, mitochondrial OS=Mus musculus OX=10090 GN=Pisd PE=2 SV=1	3.10875e+06	x24mo_4	low-soluble-skin.xlsx	24	4	Skin	Protein	LSF
Pisd	D3YY63|E9PX91|F6TVX7|F7C386|Q8BSF4	Phosphatidylserine decarboxylase OS=Mus musculus OX=10090 GN=Pisd PE=4 SV=1|Phosphatidylserine decarboxylase proenzyme, mitochondrial OS=Mus musculus OX=10090 GN=Pisd PE=3 SV=1|Phosphatidylserine decarboxylase (Fragment) OS=Mus musculus OX=10090 GN=Gm20671 PE=3 SV=1|Phosphatidylserine decarboxylase proenzyme, mitochondrial (Fragment) OS=Mus musculus OX=10090 GN=Pisd PE=4 SV=1|Phosphatidylserine decarboxylase proenzyme, mitochondrial OS=Mus musculus OX=10090 GN=Pisd PE=2 SV=1	3.48547e+06	x30mo_1	low-soluble-skin.xlsx	30	1	Skin	Protein	LSF
Pisd	D3YY63|E9PX91|F6TVX7|F7C386|Q8BSF4	Phosphatidylserine decarboxylase OS=Mus musculus OX=10090 GN=Pisd PE=4 SV=1|Phosphatidylserine decarboxylase proenzyme, mitochondrial OS=Mus musculus OX=10090 GN=Pisd PE=3 SV=1|Phosphatidylserine decarboxylase (Fragment) OS=Mus musculus OX=10090 GN=Gm20671 PE=3 SV=1|Phosphatidylserine decarboxylase proenzyme, mitochondrial (Fragment) OS=Mus musculus OX=10090 GN=Pisd PE=4 SV=1|Phosphatidylserine decarboxylase proenzyme, mitochondrial OS=Mus musculus OX=10090 GN=Pisd PE=2 SV=1	3.1004e+06	x30mo_2	low-soluble-skin.xlsx	30	2	Skin	Protein	LSF
Pisd	D3YY63|E9PX91|F6TVX7|F7C386|Q8BSF4	Phosphatidylserine decarboxylase OS=Mus musculus OX=10090 GN=Pisd PE=4 SV=1|Phosphatidylserine decarboxylase proenzyme, mitochondrial OS=Mus musculus OX=10090 GN=Pisd PE=3 SV=1|Phosphatidylserine decarboxylase (Fragment) OS=Mus musculus OX=10090 GN=Gm20671 PE=3 SV=1|Phosphatidylserine decarboxylase proenzyme, mitochondrial (Fragment) OS=Mus musculus OX=10090 GN=Pisd PE=4 SV=1|Phosphatidylserine decarboxylase proenzyme, mitochondrial OS=Mus musculus OX=10090 GN=Pisd PE=2 SV=1	3.18823e+06	x30mo_3	low-soluble-skin.xlsx	30	3	Skin	Protein	LSF
Pisd	D3YY63|E9PX91|F6TVX7|F7C386|Q8BSF4	Phosphatidylserine decarboxylase OS=Mus musculus OX=10090 GN=Pisd PE=4 SV=1|Phosphatidylserine decarboxylase proenzyme, mitochondrial OS=Mus musculus OX=10090 GN=Pisd PE=3 SV=1|Phosphatidylserine decarboxylase (Fragment) OS=Mus musculus OX=10090 GN=Gm20671 PE=3 SV=1|Phosphatidylserine decarboxylase proenzyme, mitochondrial (Fragment) OS=Mus musculus OX=10090 GN=Pisd PE=4 SV=1|Phosphatidylserine decarboxylase proenzyme, mitochondrial OS=Mus musculus OX=10090 GN=Pisd PE=2 SV=1	3.38944e+06	x30mo_4	low-soluble-skin.xlsx	30	4	Skin	Protein	LSF
Pitpna	J3QPW1|J3QQ30|P53810	Phosphatidylinositol transfer protein alpha isoform OS=Mus musculus OX=10090 GN=Pitpna PE=1 SV=1|Phosphatidylinositol transfer protein alpha isoform OS=Mus musculus OX=10090 GN=Pitpna PE=1 SV=1|Phosphatidylinositol transfer protein alpha isoform OS=Mus musculus OX=10090 GN=Pitpna PE=1 SV=2	1.50656e+07	x6mo_1	low-soluble-skin.xlsx	6	1	Skin	Protein	LSF
Pitpna	J3QPW1|J3QQ30|P53810	Phosphatidylinositol transfer protein alpha isoform OS=Mus musculus OX=10090 GN=Pitpna PE=1 SV=1|Phosphatidylinositol transfer protein alpha isoform OS=Mus musculus OX=10090 GN=Pitpna PE=1 SV=1|Phosphatidylinositol transfer protein alpha isoform OS=Mus musculus OX=10090 GN=Pitpna PE=1 SV=2	1.58045e+07	x6mo_2	low-soluble-skin.xlsx	6	2	Skin	Protein	LSF
Pitpna	J3QPW1|J3QQ30|P53810	Phosphatidylinositol transfer protein alpha isoform OS=Mus musculus OX=10090 GN=Pitpna PE=1 SV=1|Phosphatidylinositol transfer protein alpha isoform OS=Mus musculus OX=10090 GN=Pitpna PE=1 SV=1|Phosphatidylinositol transfer protein alpha isoform OS=Mus musculus OX=10090 GN=Pitpna PE=1 SV=2	1.83656e+07	x6mo_3	low-soluble-skin.xlsx	6	3	Skin	Protein	LSF
Pitpna	J3QPW1|J3QQ30|P53810	Phosphatidylinositol transfer protein alpha isoform OS=Mus musculus OX=10090 GN=Pitpna PE=1 SV=1|Phosphatidylinositol transfer protein alpha isoform OS=Mus musculus OX=10090 GN=Pitpna PE=1 SV=1|Phosphatidylinositol transfer protein alpha isoform OS=Mus musculus OX=10090 GN=Pitpna PE=1 SV=2	1.54695e+07	x6mo_4	low-soluble-skin.xlsx	6	4	Skin	Protein	LSF
Pitpna	J3QPW1|J3QQ30|P53810	Phosphatidylinositol transfer protein alpha isoform OS=Mus musculus OX=10090 GN=Pitpna PE=1 SV=1|Phosphatidylinositol transfer protein alpha isoform OS=Mus musculus OX=10090 GN=Pitpna PE=1 SV=1|Phosphatidylinositol transfer protein alpha isoform OS=Mus musculus OX=10090 GN=Pitpna PE=1 SV=2	1.51594e+07	x15mo_1	low-soluble-skin.xlsx	15	1	Skin	Protein	LSF
Pitpna	J3QPW1|J3QQ30|P53810	Phosphatidylinositol transfer protein alpha isoform OS=Mus musculus OX=10090 GN=Pitpna PE=1 SV=1|Phosphatidylinositol transfer protein alpha isoform OS=Mus musculus OX=10090 GN=Pitpna PE=1 SV=1|Phosphatidylinositol transfer protein alpha isoform OS=Mus musculus OX=10090 GN=Pitpna PE=1 SV=2	1.55032e+07	x15mo_2	low-soluble-skin.xlsx	15	2	Skin	Protein	LSF
Pitpna	J3QPW1|J3QQ30|P53810	Phosphatidylinositol transfer protein alpha isoform OS=Mus musculus OX=10090 GN=Pitpna PE=1 SV=1|Phosphatidylinositol transfer protein alpha isoform OS=Mus musculus OX=10090 GN=Pitpna PE=1 SV=1|Phosphatidylinositol transfer protein alpha isoform OS=Mus musculus OX=10090 GN=Pitpna PE=1 SV=2	1.4518e+07	x15mo_3	low-soluble-skin.xlsx	15	3	Skin	Protein	LSF
Pitpna	J3QPW1|J3QQ30|P53810	Phosphatidylinositol transfer protein alpha isoform OS=Mus musculus OX=10090 GN=Pitpna PE=1 SV=1|Phosphatidylinositol transfer protein alpha isoform OS=Mus musculus OX=10090 GN=Pitpna PE=1 SV=1|Phosphatidylinositol transfer protein alpha isoform OS=Mus musculus OX=10090 GN=Pitpna PE=1 SV=2	1.57673e+07	x15mo_4	low-soluble-skin.xlsx	15	4	Skin	Protein	LSF
Pitpna	J3QPW1|J3QQ30|P53810	Phosphatidylinositol transfer protein alpha isoform OS=Mus musculus OX=10090 GN=Pitpna PE=1 SV=1|Phosphatidylinositol transfer protein alpha isoform OS=Mus musculus OX=10090 GN=Pitpna PE=1 SV=1|Phosphatidylinositol transfer protein alpha isoform OS=Mus musculus OX=10090 GN=Pitpna PE=1 SV=2	2.19956e+07	x24mo_1	low-soluble-skin.xlsx	24	1	Skin	Protein	LSF
Pitpna	J3QPW1|J3QQ30|P53810	Phosphatidylinositol transfer protein alpha isoform OS=Mus musculus OX=10090 GN=Pitpna PE=1 SV=1|Phosphatidylinositol transfer protein alpha isoform OS=Mus musculus OX=10090 GN=Pitpna PE=1 SV=1|Phosphatidylinositol transfer protein alpha isoform OS=Mus musculus OX=10090 GN=Pitpna PE=1 SV=2	1.4892e+07	x24mo_2	low-soluble-skin.xlsx	24	2	Skin	Protein	LSF
Pitpna	J3QPW1|J3QQ30|P53810	Phosphatidylinositol transfer protein alpha isoform OS=Mus musculus OX=10090 GN=Pitpna PE=1 SV=1|Phosphatidylinositol transfer protein alpha isoform OS=Mus musculus OX=10090 GN=Pitpna PE=1 SV=1|Phosphatidylinositol transfer protein alpha isoform OS=Mus musculus OX=10090 GN=Pitpna PE=1 SV=2	1.77542e+07	x24mo_3	low-soluble-skin.xlsx	24	3	Skin	Protein	LSF
Pitpna	J3QPW1|J3QQ30|P53810	Phosphatidylinositol transfer protein alpha isoform OS=Mus musculus OX=10090 GN=Pitpna PE=1 SV=1|Phosphatidylinositol transfer protein alpha isoform OS=Mus musculus OX=10090 GN=Pitpna PE=1 SV=1|Phosphatidylinositol transfer protein alpha isoform OS=Mus musculus OX=10090 GN=Pitpna PE=1 SV=2	1.94999e+07	x24mo_4	low-soluble-skin.xlsx	24	4	Skin	Protein	LSF
Pitpna	J3QPW1|J3QQ30|P53810	Phosphatidylinositol transfer protein alpha isoform OS=Mus musculus OX=10090 GN=Pitpna PE=1 SV=1|Phosphatidylinositol transfer protein alpha isoform OS=Mus musculus OX=10090 GN=Pitpna PE=1 SV=1|Phosphatidylinositol transfer protein alpha isoform OS=Mus musculus OX=10090 GN=Pitpna PE=1 SV=2	1.3274e+07	x30mo_1	low-soluble-skin.xlsx	30	1	Skin	Protein	LSF
Pitpna	J3QPW1|J3QQ30|P53810	Phosphatidylinositol transfer protein alpha isoform OS=Mus musculus OX=10090 GN=Pitpna PE=1 SV=1|Phosphatidylinositol transfer protein alpha isoform OS=Mus musculus OX=10090 GN=Pitpna PE=1 SV=1|Phosphatidylinositol transfer protein alpha isoform OS=Mus musculus OX=10090 GN=Pitpna PE=1 SV=2	1.37101e+07	x30mo_2	low-soluble-skin.xlsx	30	2	Skin	Protein	LSF
Pitpna	J3QPW1|J3QQ30|P53810	Phosphatidylinositol transfer protein alpha isoform OS=Mus musculus OX=10090 GN=Pitpna PE=1 SV=1|Phosphatidylinositol transfer protein alpha isoform OS=Mus musculus OX=10090 GN=Pitpna PE=1 SV=1|Phosphatidylinositol transfer protein alpha isoform OS=Mus musculus OX=10090 GN=Pitpna PE=1 SV=2	1.31375e+07	x30mo_3	low-soluble-skin.xlsx	30	3	Skin	Protein	LSF
Pitpna	J3QPW1|J3QQ30|P53810	Phosphatidylinositol transfer protein alpha isoform OS=Mus musculus OX=10090 GN=Pitpna PE=1 SV=1|Phosphatidylinositol transfer protein alpha isoform OS=Mus musculus OX=10090 GN=Pitpna PE=1 SV=1|Phosphatidylinositol transfer protein alpha isoform OS=Mus musculus OX=10090 GN=Pitpna PE=1 SV=2	1.46912e+07	x30mo_4	low-soluble-skin.xlsx	30	4	Skin	Protein	LSF
Pitpnb	P53811|Q8JZZ5	Phosphatidylinositol transfer protein beta isoform OS=Mus musculus OX=10090 GN=Pitpnb PE=1 SV=2|Phosphatidylinositol transfer protein beta isoform OS=Mus musculus OX=10090 GN=Pitpnb PE=1 SV=1	4.25301e+06	x6mo_1	low-soluble-skin.xlsx	6	1	Skin	Protein	LSF
Pitpnb	P53811|Q8JZZ5	Phosphatidylinositol transfer protein beta isoform OS=Mus musculus OX=10090 GN=Pitpnb PE=1 SV=2|Phosphatidylinositol transfer protein beta isoform OS=Mus musculus OX=10090 GN=Pitpnb PE=1 SV=1	4.4205e+06	x6mo_2	low-soluble-skin.xlsx	6	2	Skin	Protein	LSF
Pitpnb	P53811|Q8JZZ5	Phosphatidylinositol transfer protein beta isoform OS=Mus musculus OX=10090 GN=Pitpnb PE=1 SV=2|Phosphatidylinositol transfer protein beta isoform OS=Mus musculus OX=10090 GN=Pitpnb PE=1 SV=1	3.92472e+06	x6mo_3	low-soluble-skin.xlsx	6	3	Skin	Protein	LSF
Pitpnb	P53811|Q8JZZ5	Phosphatidylinositol transfer protein beta isoform OS=Mus musculus OX=10090 GN=Pitpnb PE=1 SV=2|Phosphatidylinositol transfer protein beta isoform OS=Mus musculus OX=10090 GN=Pitpnb PE=1 SV=1	3.68469e+06	x6mo_4	low-soluble-skin.xlsx	6	4	Skin	Protein	LSF
Pitpnb	P53811|Q8JZZ5	Phosphatidylinositol transfer protein beta isoform OS=Mus musculus OX=10090 GN=Pitpnb PE=1 SV=2|Phosphatidylinositol transfer protein beta isoform OS=Mus musculus OX=10090 GN=Pitpnb PE=1 SV=1	3.34917e+06	x15mo_1	low-soluble-skin.xlsx	15	1	Skin	Protein	LSF
Pitpnb	P53811|Q8JZZ5	Phosphatidylinositol transfer protein beta isoform OS=Mus musculus OX=10090 GN=Pitpnb PE=1 SV=2|Phosphatidylinositol transfer protein beta isoform OS=Mus musculus OX=10090 GN=Pitpnb PE=1 SV=1	3.23863e+06	x15mo_2	low-soluble-skin.xlsx	15	2	Skin	Protein	LSF
Pitpnb	P53811|Q8JZZ5	Phosphatidylinositol transfer protein beta isoform OS=Mus musculus OX=10090 GN=Pitpnb PE=1 SV=2|Phosphatidylinositol transfer protein beta isoform OS=Mus musculus OX=10090 GN=Pitpnb PE=1 SV=1	3.30092e+06	x15mo_3	low-soluble-skin.xlsx	15	3	Skin	Protein	LSF
Pitpnb	P53811|Q8JZZ5	Phosphatidylinositol transfer protein beta isoform OS=Mus musculus OX=10090 GN=Pitpnb PE=1 SV=2|Phosphatidylinositol transfer protein beta isoform OS=Mus musculus OX=10090 GN=Pitpnb PE=1 SV=1	3.84404e+06	x15mo_4	low-soluble-skin.xlsx	15	4	Skin	Protein	LSF
Pitpnb	P53811|Q8JZZ5	Phosphatidylinositol transfer protein beta isoform OS=Mus musculus OX=10090 GN=Pitpnb PE=1 SV=2|Phosphatidylinositol transfer protein beta isoform OS=Mus musculus OX=10090 GN=Pitpnb PE=1 SV=1	4.14082e+06	x24mo_1	low-soluble-skin.xlsx	24	1	Skin	Protein	LSF
Pitpnb	P53811|Q8JZZ5	Phosphatidylinositol transfer protein beta isoform OS=Mus musculus OX=10090 GN=Pitpnb PE=1 SV=2|Phosphatidylinositol transfer protein beta isoform OS=Mus musculus OX=10090 GN=Pitpnb PE=1 SV=1	3.15429e+06	x24mo_2	low-soluble-skin.xlsx	24	2	Skin	Protein	LSF
Pitpnb	P53811|Q8JZZ5	Phosphatidylinositol transfer protein beta isoform OS=Mus musculus OX=10090 GN=Pitpnb PE=1 SV=2|Phosphatidylinositol transfer protein beta isoform OS=Mus musculus OX=10090 GN=Pitpnb PE=1 SV=1	3.39326e+06	x24mo_3	low-soluble-skin.xlsx	24	3	Skin	Protein	LSF
Pitpnb	P53811|Q8JZZ5	Phosphatidylinositol transfer protein beta isoform OS=Mus musculus OX=10090 GN=Pitpnb PE=1 SV=2|Phosphatidylinositol transfer protein beta isoform OS=Mus musculus OX=10090 GN=Pitpnb PE=1 SV=1	4.44884e+06	x24mo_4	low-soluble-skin.xlsx	24	4	Skin	Protein	LSF
Pitpnb	P53811|Q8JZZ5	Phosphatidylinositol transfer protein beta isoform OS=Mus musculus OX=10090 GN=Pitpnb PE=1 SV=2|Phosphatidylinositol transfer protein beta isoform OS=Mus musculus OX=10090 GN=Pitpnb PE=1 SV=1	3.54321e+06	x30mo_1	low-soluble-skin.xlsx	30	1	Skin	Protein	LSF
Pitpnb	P53811|Q8JZZ5	Phosphatidylinositol transfer protein beta isoform OS=Mus musculus OX=10090 GN=Pitpnb PE=1 SV=2|Phosphatidylinositol transfer protein beta isoform OS=Mus musculus OX=10090 GN=Pitpnb PE=1 SV=1	3.57966e+06	x30mo_2	low-soluble-skin.xlsx	30	2	Skin	Protein	LSF
Pitpnb	P53811|Q8JZZ5	Phosphatidylinositol transfer protein beta isoform OS=Mus musculus OX=10090 GN=Pitpnb PE=1 SV=2|Phosphatidylinositol transfer protein beta isoform OS=Mus musculus OX=10090 GN=Pitpnb PE=1 SV=1	3.72134e+06	x30mo_3	low-soluble-skin.xlsx	30	3	Skin	Protein	LSF
Pitpnb	P53811|Q8JZZ5	Phosphatidylinositol transfer protein beta isoform OS=Mus musculus OX=10090 GN=Pitpnb PE=1 SV=2|Phosphatidylinositol transfer protein beta isoform OS=Mus musculus OX=10090 GN=Pitpnb PE=1 SV=1	3.86651e+06	x30mo_4	low-soluble-skin.xlsx	30	4	Skin	Protein	LSF
Pitrm1	Q8K411|Q8K411-2	Presequence protease, mitochondrial OS=Mus musculus OX=10090 GN=Pitrm1 PE=1 SV=1|Isoform 2 of Presequence protease, mitochondrial OS=Mus musculus OX=10090 GN=Pitrm1	1.0674e+07	x6mo_1	low-soluble-skin.xlsx	6	1	Skin	Protein	LSF
Pitrm1	Q8K411|Q8K411-2	Presequence protease, mitochondrial OS=Mus musculus OX=10090 GN=Pitrm1 PE=1 SV=1|Isoform 2 of Presequence protease, mitochondrial OS=Mus musculus OX=10090 GN=Pitrm1	1.17258e+07	x6mo_2	low-soluble-skin.xlsx	6	2	Skin	Protein	LSF
Pitrm1	Q8K411|Q8K411-2	Presequence protease, mitochondrial OS=Mus musculus OX=10090 GN=Pitrm1 PE=1 SV=1|Isoform 2 of Presequence protease, mitochondrial OS=Mus musculus OX=10090 GN=Pitrm1	1.39782e+07	x6mo_3	low-soluble-skin.xlsx	6	3	Skin	Protein	LSF
Pitrm1	Q8K411|Q8K411-2	Presequence protease, mitochondrial OS=Mus musculus OX=10090 GN=Pitrm1 PE=1 SV=1|Isoform 2 of Presequence protease, mitochondrial OS=Mus musculus OX=10090 GN=Pitrm1	1.00571e+07	x6mo_4	low-soluble-skin.xlsx	6	4	Skin	Protein	LSF
Pitrm1	Q8K411|Q8K411-2	Presequence protease, mitochondrial OS=Mus musculus OX=10090 GN=Pitrm1 PE=1 SV=1|Isoform 2 of Presequence protease, mitochondrial OS=Mus musculus OX=10090 GN=Pitrm1	9.8766e+06	x15mo_1	low-soluble-skin.xlsx	15	1	Skin	Protein	LSF
Pitrm1	Q8K411|Q8K411-2	Presequence protease, mitochondrial OS=Mus musculus OX=10090 GN=Pitrm1 PE=1 SV=1|Isoform 2 of Presequence protease, mitochondrial OS=Mus musculus OX=10090 GN=Pitrm1	9.28486e+06	x15mo_2	low-soluble-skin.xlsx	15	2	Skin	Protein	LSF
Pitrm1	Q8K411|Q8K411-2	Presequence protease, mitochondrial OS=Mus musculus OX=10090 GN=Pitrm1 PE=1 SV=1|Isoform 2 of Presequence protease, mitochondrial OS=Mus musculus OX=10090 GN=Pitrm1	9.40839e+06	x15mo_3	low-soluble-skin.xlsx	15	3	Skin	Protein	LSF
Pitrm1	Q8K411|Q8K411-2	Presequence protease, mitochondrial OS=Mus musculus OX=10090 GN=Pitrm1 PE=1 SV=1|Isoform 2 of Presequence protease, mitochondrial OS=Mus musculus OX=10090 GN=Pitrm1	1.0164e+07	x15mo_4	low-soluble-skin.xlsx	15	4	Skin	Protein	LSF
Pitrm1	Q8K411|Q8K411-2	Presequence protease, mitochondrial OS=Mus musculus OX=10090 GN=Pitrm1 PE=1 SV=1|Isoform 2 of Presequence protease, mitochondrial OS=Mus musculus OX=10090 GN=Pitrm1	9.50293e+06	x24mo_1	low-soluble-skin.xlsx	24	1	Skin	Protein	LSF
Pitrm1	Q8K411|Q8K411-2	Presequence protease, mitochondrial OS=Mus musculus OX=10090 GN=Pitrm1 PE=1 SV=1|Isoform 2 of Presequence protease, mitochondrial OS=Mus musculus OX=10090 GN=Pitrm1	1.06777e+07	x24mo_2	low-soluble-skin.xlsx	24	2	Skin	Protein	LSF
Pitrm1	Q8K411|Q8K411-2	Presequence protease, mitochondrial OS=Mus musculus OX=10090 GN=Pitrm1 PE=1 SV=1|Isoform 2 of Presequence protease, mitochondrial OS=Mus musculus OX=10090 GN=Pitrm1	1.06048e+07	x24mo_3	low-soluble-skin.xlsx	24	3	Skin	Protein	LSF
Pitrm1	Q8K411|Q8K411-2	Presequence protease, mitochondrial OS=Mus musculus OX=10090 GN=Pitrm1 PE=1 SV=1|Isoform 2 of Presequence protease, mitochondrial OS=Mus musculus OX=10090 GN=Pitrm1	9.51107e+06	x24mo_4	low-soluble-skin.xlsx	24	4	Skin	Protein	LSF
Pitrm1	Q8K411|Q8K411-2	Presequence protease, mitochondrial OS=Mus musculus OX=10090 GN=Pitrm1 PE=1 SV=1|Isoform 2 of Presequence protease, mitochondrial OS=Mus musculus OX=10090 GN=Pitrm1	1.02876e+07	x30mo_1	low-soluble-skin.xlsx	30	1	Skin	Protein	LSF
Pitrm1	Q8K411|Q8K411-2	Presequence protease, mitochondrial OS=Mus musculus OX=10090 GN=Pitrm1 PE=1 SV=1|Isoform 2 of Presequence protease, mitochondrial OS=Mus musculus OX=10090 GN=Pitrm1	1.04526e+07	x30mo_2	low-soluble-skin.xlsx	30	2	Skin	Protein	LSF
Pitrm1	Q8K411|Q8K411-2	Presequence protease, mitochondrial OS=Mus musculus OX=10090 GN=Pitrm1 PE=1 SV=1|Isoform 2 of Presequence protease, mitochondrial OS=Mus musculus OX=10090 GN=Pitrm1	9.85089e+06	x30mo_3	low-soluble-skin.xlsx	30	3	Skin	Protein	LSF
Pitrm1	Q8K411|Q8K411-2	Presequence protease, mitochondrial OS=Mus musculus OX=10090 GN=Pitrm1 PE=1 SV=1|Isoform 2 of Presequence protease, mitochondrial OS=Mus musculus OX=10090 GN=Pitrm1	1.03056e+07	x30mo_4	low-soluble-skin.xlsx	30	4	Skin	Protein	LSF
Pkm	P52480|P52480-2	Pyruvate kinase PKM OS=Mus musculus OX=10090 GN=Pkm PE=1 SV=4|Isoform M1 of Pyruvate kinase PKM OS=Mus musculus OX=10090 GN=Pkm	1.83886e+08	x6mo_1	low-soluble-skin.xlsx	6	1	Skin	Protein	LSF
Pkm	P52480|P52480-2	Pyruvate kinase PKM OS=Mus musculus OX=10090 GN=Pkm PE=1 SV=4|Isoform M1 of Pyruvate kinase PKM OS=Mus musculus OX=10090 GN=Pkm	2.2401e+08	x6mo_2	low-soluble-skin.xlsx	6	2	Skin	Protein	LSF
Pkm	P52480|P52480-2	Pyruvate kinase PKM OS=Mus musculus OX=10090 GN=Pkm PE=1 SV=4|Isoform M1 of Pyruvate kinase PKM OS=Mus musculus OX=10090 GN=Pkm	2.49169e+08	x6mo_3	low-soluble-skin.xlsx	6	3	Skin	Protein	LSF
Pkm	P52480|P52480-2	Pyruvate kinase PKM OS=Mus musculus OX=10090 GN=Pkm PE=1 SV=4|Isoform M1 of Pyruvate kinase PKM OS=Mus musculus OX=10090 GN=Pkm	1.73971e+08	x6mo_4	low-soluble-skin.xlsx	6	4	Skin	Protein	LSF
Pkm	P52480|P52480-2	Pyruvate kinase PKM OS=Mus musculus OX=10090 GN=Pkm PE=1 SV=4|Isoform M1 of Pyruvate kinase PKM OS=Mus musculus OX=10090 GN=Pkm	1.9522e+08	x15mo_1	low-soluble-skin.xlsx	15	1	Skin	Protein	LSF
Pkm	P52480|P52480-2	Pyruvate kinase PKM OS=Mus musculus OX=10090 GN=Pkm PE=1 SV=4|Isoform M1 of Pyruvate kinase PKM OS=Mus musculus OX=10090 GN=Pkm	1.72646e+08	x15mo_2	low-soluble-skin.xlsx	15	2	Skin	Protein	LSF
Pkm	P52480|P52480-2	Pyruvate kinase PKM OS=Mus musculus OX=10090 GN=Pkm PE=1 SV=4|Isoform M1 of Pyruvate kinase PKM OS=Mus musculus OX=10090 GN=Pkm	1.67104e+08	x15mo_3	low-soluble-skin.xlsx	15	3	Skin	Protein	LSF
Pkm	P52480|P52480-2	Pyruvate kinase PKM OS=Mus musculus OX=10090 GN=Pkm PE=1 SV=4|Isoform M1 of Pyruvate kinase PKM OS=Mus musculus OX=10090 GN=Pkm	2.00338e+08	x15mo_4	low-soluble-skin.xlsx	15	4	Skin	Protein	LSF
Pkm	P52480|P52480-2	Pyruvate kinase PKM OS=Mus musculus OX=10090 GN=Pkm PE=1 SV=4|Isoform M1 of Pyruvate kinase PKM OS=Mus musculus OX=10090 GN=Pkm	2.3835e+08	x24mo_1	low-soluble-skin.xlsx	24	1	Skin	Protein	LSF
Pkm	P52480|P52480-2	Pyruvate kinase PKM OS=Mus musculus OX=10090 GN=Pkm PE=1 SV=4|Isoform M1 of Pyruvate kinase PKM OS=Mus musculus OX=10090 GN=Pkm	1.72183e+08	x24mo_2	low-soluble-skin.xlsx	24	2	Skin	Protein	LSF
Pkm	P52480|P52480-2	Pyruvate kinase PKM OS=Mus musculus OX=10090 GN=Pkm PE=1 SV=4|Isoform M1 of Pyruvate kinase PKM OS=Mus musculus OX=10090 GN=Pkm	1.90907e+08	x24mo_3	low-soluble-skin.xlsx	24	3	Skin	Protein	LSF
Pkm	P52480|P52480-2	Pyruvate kinase PKM OS=Mus musculus OX=10090 GN=Pkm PE=1 SV=4|Isoform M1 of Pyruvate kinase PKM OS=Mus musculus OX=10090 GN=Pkm	2.09276e+08	x24mo_4	low-soluble-skin.xlsx	24	4	Skin	Protein	LSF
Pkm	P52480|P52480-2	Pyruvate kinase PKM OS=Mus musculus OX=10090 GN=Pkm PE=1 SV=4|Isoform M1 of Pyruvate kinase PKM OS=Mus musculus OX=10090 GN=Pkm	1.70689e+08	x30mo_1	low-soluble-skin.xlsx	30	1	Skin	Protein	LSF
Pkm	P52480|P52480-2	Pyruvate kinase PKM OS=Mus musculus OX=10090 GN=Pkm PE=1 SV=4|Isoform M1 of Pyruvate kinase PKM OS=Mus musculus OX=10090 GN=Pkm	1.68172e+08	x30mo_2	low-soluble-skin.xlsx	30	2	Skin	Protein	LSF
Pkm	P52480|P52480-2	Pyruvate kinase PKM OS=Mus musculus OX=10090 GN=Pkm PE=1 SV=4|Isoform M1 of Pyruvate kinase PKM OS=Mus musculus OX=10090 GN=Pkm	1.80678e+08	x30mo_3	low-soluble-skin.xlsx	30	3	Skin	Protein	LSF
Pkm	P52480|P52480-2	Pyruvate kinase PKM OS=Mus musculus OX=10090 GN=Pkm PE=1 SV=4|Isoform M1 of Pyruvate kinase PKM OS=Mus musculus OX=10090 GN=Pkm	1.81085e+08	x30mo_4	low-soluble-skin.xlsx	30	4	Skin	Protein	LSF
Pkp1	P97350	Plakophilin-1 OS=Mus musculus OX=10090 GN=Pkp1 PE=1 SV=1	1.54237e+08	x6mo_1	low-soluble-skin.xlsx	6	1	Skin	Protein	LSF
Pkp1	P97350	Plakophilin-1 OS=Mus musculus OX=10090 GN=Pkp1 PE=1 SV=1	1.56186e+08	x6mo_2	low-soluble-skin.xlsx	6	2	Skin	Protein	LSF
Pkp1	P97350	Plakophilin-1 OS=Mus musculus OX=10090 GN=Pkp1 PE=1 SV=1	1.5998e+08	x6mo_3	low-soluble-skin.xlsx	6	3	Skin	Protein	LSF
Pkp1	P97350	Plakophilin-1 OS=Mus musculus OX=10090 GN=Pkp1 PE=1 SV=1	1.50813e+08	x6mo_4	low-soluble-skin.xlsx	6	4	Skin	Protein	LSF
Pkp1	P97350	Plakophilin-1 OS=Mus musculus OX=10090 GN=Pkp1 PE=1 SV=1	1.60676e+08	x15mo_1	low-soluble-skin.xlsx	15	1	Skin	Protein	LSF
Pkp1	P97350	Plakophilin-1 OS=Mus musculus OX=10090 GN=Pkp1 PE=1 SV=1	1.56156e+08	x15mo_2	low-soluble-skin.xlsx	15	2	Skin	Protein	LSF
Pkp1	P97350	Plakophilin-1 OS=Mus musculus OX=10090 GN=Pkp1 PE=1 SV=1	1.53417e+08	x15mo_3	low-soluble-skin.xlsx	15	3	Skin	Protein	LSF
Pkp1	P97350	Plakophilin-1 OS=Mus musculus OX=10090 GN=Pkp1 PE=1 SV=1	1.66603e+08	x15mo_4	low-soluble-skin.xlsx	15	4	Skin	Protein	LSF
Pkp1	P97350	Plakophilin-1 OS=Mus musculus OX=10090 GN=Pkp1 PE=1 SV=1	1.49251e+08	x24mo_1	low-soluble-skin.xlsx	24	1	Skin	Protein	LSF
Pkp1	P97350	Plakophilin-1 OS=Mus musculus OX=10090 GN=Pkp1 PE=1 SV=1	1.56067e+08	x24mo_2	low-soluble-skin.xlsx	24	2	Skin	Protein	LSF
Pkp1	P97350	Plakophilin-1 OS=Mus musculus OX=10090 GN=Pkp1 PE=1 SV=1	1.51257e+08	x24mo_3	low-soluble-skin.xlsx	24	3	Skin	Protein	LSF
Pkp1	P97350	Plakophilin-1 OS=Mus musculus OX=10090 GN=Pkp1 PE=1 SV=1	1.52092e+08	x24mo_4	low-soluble-skin.xlsx	24	4	Skin	Protein	LSF
Pkp1	P97350	Plakophilin-1 OS=Mus musculus OX=10090 GN=Pkp1 PE=1 SV=1	2.16965e+08	x30mo_1	low-soluble-skin.xlsx	30	1	Skin	Protein	LSF
Pkp1	P97350	Plakophilin-1 OS=Mus musculus OX=10090 GN=Pkp1 PE=1 SV=1	2.12682e+08	x30mo_2	low-soluble-skin.xlsx	30	2	Skin	Protein	LSF
Pkp1	P97350	Plakophilin-1 OS=Mus musculus OX=10090 GN=Pkp1 PE=1 SV=1	2.27216e+08	x30mo_3	low-soluble-skin.xlsx	30	3	Skin	Protein	LSF
Pkp1	P97350	Plakophilin-1 OS=Mus musculus OX=10090 GN=Pkp1 PE=1 SV=1	2.25397e+08	x30mo_4	low-soluble-skin.xlsx	30	4	Skin	Protein	LSF
Pkp3	Q9QY23|Q9QY23-2	Plakophilin-3 OS=Mus musculus OX=10090 GN=Pkp3 PE=1 SV=2|Isoform 2 of Plakophilin-3 OS=Mus musculus OX=10090 GN=Pkp3	8.65011e+07	x6mo_1	low-soluble-skin.xlsx	6	1	Skin	Protein	LSF
Pkp3	Q9QY23|Q9QY23-2	Plakophilin-3 OS=Mus musculus OX=10090 GN=Pkp3 PE=1 SV=2|Isoform 2 of Plakophilin-3 OS=Mus musculus OX=10090 GN=Pkp3	8.48185e+07	x6mo_2	low-soluble-skin.xlsx	6	2	Skin	Protein	LSF
Pkp3	Q9QY23|Q9QY23-2	Plakophilin-3 OS=Mus musculus OX=10090 GN=Pkp3 PE=1 SV=2|Isoform 2 of Plakophilin-3 OS=Mus musculus OX=10090 GN=Pkp3	8.53715e+07	x6mo_3	low-soluble-skin.xlsx	6	3	Skin	Protein	LSF
Pkp3	Q9QY23|Q9QY23-2	Plakophilin-3 OS=Mus musculus OX=10090 GN=Pkp3 PE=1 SV=2|Isoform 2 of Plakophilin-3 OS=Mus musculus OX=10090 GN=Pkp3	8.9685e+07	x6mo_4	low-soluble-skin.xlsx	6	4	Skin	Protein	LSF
Pkp3	Q9QY23|Q9QY23-2	Plakophilin-3 OS=Mus musculus OX=10090 GN=Pkp3 PE=1 SV=2|Isoform 2 of Plakophilin-3 OS=Mus musculus OX=10090 GN=Pkp3	9.46705e+07	x15mo_1	low-soluble-skin.xlsx	15	1	Skin	Protein	LSF
Pkp3	Q9QY23|Q9QY23-2	Plakophilin-3 OS=Mus musculus OX=10090 GN=Pkp3 PE=1 SV=2|Isoform 2 of Plakophilin-3 OS=Mus musculus OX=10090 GN=Pkp3	9.36372e+07	x15mo_2	low-soluble-skin.xlsx	15	2	Skin	Protein	LSF
Pkp3	Q9QY23|Q9QY23-2	Plakophilin-3 OS=Mus musculus OX=10090 GN=Pkp3 PE=1 SV=2|Isoform 2 of Plakophilin-3 OS=Mus musculus OX=10090 GN=Pkp3	9.45185e+07	x15mo_3	low-soluble-skin.xlsx	15	3	Skin	Protein	LSF
Pkp3	Q9QY23|Q9QY23-2	Plakophilin-3 OS=Mus musculus OX=10090 GN=Pkp3 PE=1 SV=2|Isoform 2 of Plakophilin-3 OS=Mus musculus OX=10090 GN=Pkp3	9.48391e+07	x15mo_4	low-soluble-skin.xlsx	15	4	Skin	Protein	LSF
Pkp3	Q9QY23|Q9QY23-2	Plakophilin-3 OS=Mus musculus OX=10090 GN=Pkp3 PE=1 SV=2|Isoform 2 of Plakophilin-3 OS=Mus musculus OX=10090 GN=Pkp3	8.85289e+07	x24mo_1	low-soluble-skin.xlsx	24	1	Skin	Protein	LSF
Pkp3	Q9QY23|Q9QY23-2	Plakophilin-3 OS=Mus musculus OX=10090 GN=Pkp3 PE=1 SV=2|Isoform 2 of Plakophilin-3 OS=Mus musculus OX=10090 GN=Pkp3	9.5632e+07	x24mo_2	low-soluble-skin.xlsx	24	2	Skin	Protein	LSF
Pkp3	Q9QY23|Q9QY23-2	Plakophilin-3 OS=Mus musculus OX=10090 GN=Pkp3 PE=1 SV=2|Isoform 2 of Plakophilin-3 OS=Mus musculus OX=10090 GN=Pkp3	9.17615e+07	x24mo_3	low-soluble-skin.xlsx	24	3	Skin	Protein	LSF
Pkp3	Q9QY23|Q9QY23-2	Plakophilin-3 OS=Mus musculus OX=10090 GN=Pkp3 PE=1 SV=2|Isoform 2 of Plakophilin-3 OS=Mus musculus OX=10090 GN=Pkp3	8.91016e+07	x24mo_4	low-soluble-skin.xlsx	24	4	Skin	Protein	LSF
Pkp3	Q9QY23|Q9QY23-2	Plakophilin-3 OS=Mus musculus OX=10090 GN=Pkp3 PE=1 SV=2|Isoform 2 of Plakophilin-3 OS=Mus musculus OX=10090 GN=Pkp3	1.2897e+08	x30mo_1	low-soluble-skin.xlsx	30	1	Skin	Protein	LSF
Pkp3	Q9QY23|Q9QY23-2	Plakophilin-3 OS=Mus musculus OX=10090 GN=Pkp3 PE=1 SV=2|Isoform 2 of Plakophilin-3 OS=Mus musculus OX=10090 GN=Pkp3	1.27938e+08	x30mo_2	low-soluble-skin.xlsx	30	2	Skin	Protein	LSF
Pkp3	Q9QY23|Q9QY23-2	Plakophilin-3 OS=Mus musculus OX=10090 GN=Pkp3 PE=1 SV=2|Isoform 2 of Plakophilin-3 OS=Mus musculus OX=10090 GN=Pkp3	1.32498e+08	x30mo_3	low-soluble-skin.xlsx	30	3	Skin	Protein	LSF
Pkp3	Q9QY23|Q9QY23-2	Plakophilin-3 OS=Mus musculus OX=10090 GN=Pkp3 PE=1 SV=2|Isoform 2 of Plakophilin-3 OS=Mus musculus OX=10090 GN=Pkp3	1.33745e+08	x30mo_4	low-soluble-skin.xlsx	30	4	Skin	Protein	LSF
Pla2g4a	P47713|Q9DBX5	Cytosolic phospholipase A2 OS=Mus musculus OX=10090 GN=Pla2g4a PE=1 SV=1|Phospholipase A2 OS=Mus musculus OX=10090 GN=Pla2g4a PE=1 SV=1	2.15342e+06	x6mo_1	low-soluble-skin.xlsx	6	1	Skin	Protein	LSF
Pla2g4a	P47713|Q9DBX5	Cytosolic phospholipase A2 OS=Mus musculus OX=10090 GN=Pla2g4a PE=1 SV=1|Phospholipase A2 OS=Mus musculus OX=10090 GN=Pla2g4a PE=1 SV=1	2.09225e+06	x6mo_2	low-soluble-skin.xlsx	6	2	Skin	Protein	LSF
Pla2g4a	P47713|Q9DBX5	Cytosolic phospholipase A2 OS=Mus musculus OX=10090 GN=Pla2g4a PE=1 SV=1|Phospholipase A2 OS=Mus musculus OX=10090 GN=Pla2g4a PE=1 SV=1	2.19494e+06	x6mo_3	low-soluble-skin.xlsx	6	3	Skin	Protein	LSF
Pla2g4a	P47713|Q9DBX5	Cytosolic phospholipase A2 OS=Mus musculus OX=10090 GN=Pla2g4a PE=1 SV=1|Phospholipase A2 OS=Mus musculus OX=10090 GN=Pla2g4a PE=1 SV=1	2.35172e+06	x6mo_4	low-soluble-skin.xlsx	6	4	Skin	Protein	LSF
Pla2g4a	P47713|Q9DBX5	Cytosolic phospholipase A2 OS=Mus musculus OX=10090 GN=Pla2g4a PE=1 SV=1|Phospholipase A2 OS=Mus musculus OX=10090 GN=Pla2g4a PE=1 SV=1	2.41022e+06	x15mo_1	low-soluble-skin.xlsx	15	1	Skin	Protein	LSF
Pla2g4a	P47713|Q9DBX5	Cytosolic phospholipase A2 OS=Mus musculus OX=10090 GN=Pla2g4a PE=1 SV=1|Phospholipase A2 OS=Mus musculus OX=10090 GN=Pla2g4a PE=1 SV=1	2.0395e+06	x15mo_2	low-soluble-skin.xlsx	15	2	Skin	Protein	LSF
Pla2g4a	P47713|Q9DBX5	Cytosolic phospholipase A2 OS=Mus musculus OX=10090 GN=Pla2g4a PE=1 SV=1|Phospholipase A2 OS=Mus musculus OX=10090 GN=Pla2g4a PE=1 SV=1	2.27282e+06	x15mo_3	low-soluble-skin.xlsx	15	3	Skin	Protein	LSF
Pla2g4a	P47713|Q9DBX5	Cytosolic phospholipase A2 OS=Mus musculus OX=10090 GN=Pla2g4a PE=1 SV=1|Phospholipase A2 OS=Mus musculus OX=10090 GN=Pla2g4a PE=1 SV=1	1.99785e+06	x15mo_4	low-soluble-skin.xlsx	15	4	Skin	Protein	LSF
Pla2g4a	P47713|Q9DBX5	Cytosolic phospholipase A2 OS=Mus musculus OX=10090 GN=Pla2g4a PE=1 SV=1|Phospholipase A2 OS=Mus musculus OX=10090 GN=Pla2g4a PE=1 SV=1	2.09271e+06	x24mo_1	low-soluble-skin.xlsx	24	1	Skin	Protein	LSF
Pla2g4a	P47713|Q9DBX5	Cytosolic phospholipase A2 OS=Mus musculus OX=10090 GN=Pla2g4a PE=1 SV=1|Phospholipase A2 OS=Mus musculus OX=10090 GN=Pla2g4a PE=1 SV=1	2.49135e+06	x24mo_2	low-soluble-skin.xlsx	24	2	Skin	Protein	LSF
Pla2g4a	P47713|Q9DBX5	Cytosolic phospholipase A2 OS=Mus musculus OX=10090 GN=Pla2g4a PE=1 SV=1|Phospholipase A2 OS=Mus musculus OX=10090 GN=Pla2g4a PE=1 SV=1	2.3313e+06	x24mo_3	low-soluble-skin.xlsx	24	3	Skin	Protein	LSF
Pla2g4a	P47713|Q9DBX5	Cytosolic phospholipase A2 OS=Mus musculus OX=10090 GN=Pla2g4a PE=1 SV=1|Phospholipase A2 OS=Mus musculus OX=10090 GN=Pla2g4a PE=1 SV=1	2.4761e+06	x24mo_4	low-soluble-skin.xlsx	24	4	Skin	Protein	LSF
Pla2g4a	P47713|Q9DBX5	Cytosolic phospholipase A2 OS=Mus musculus OX=10090 GN=Pla2g4a PE=1 SV=1|Phospholipase A2 OS=Mus musculus OX=10090 GN=Pla2g4a PE=1 SV=1	2.14372e+06	x30mo_1	low-soluble-skin.xlsx	30	1	Skin	Protein	LSF
Pla2g4a	P47713|Q9DBX5	Cytosolic phospholipase A2 OS=Mus musculus OX=10090 GN=Pla2g4a PE=1 SV=1|Phospholipase A2 OS=Mus musculus OX=10090 GN=Pla2g4a PE=1 SV=1	2.05248e+06	x30mo_2	low-soluble-skin.xlsx	30	2	Skin	Protein	LSF
Pla2g4a	P47713|Q9DBX5	Cytosolic phospholipase A2 OS=Mus musculus OX=10090 GN=Pla2g4a PE=1 SV=1|Phospholipase A2 OS=Mus musculus OX=10090 GN=Pla2g4a PE=1 SV=1	2.35951e+06	x30mo_3	low-soluble-skin.xlsx	30	3	Skin	Protein	LSF
Pla2g4a	P47713|Q9DBX5	Cytosolic phospholipase A2 OS=Mus musculus OX=10090 GN=Pla2g4a PE=1 SV=1|Phospholipase A2 OS=Mus musculus OX=10090 GN=Pla2g4a PE=1 SV=1	2.73849e+06	x30mo_4	low-soluble-skin.xlsx	30	4	Skin	Protein	LSF
Plaa	P27612	Phospholipase A-2-activating protein OS=Mus musculus OX=10090 GN=Plaa PE=1 SV=4	3.13303e+06	x6mo_1	low-soluble-skin.xlsx	6	1	Skin	Protein	LSF
Plaa	P27612	Phospholipase A-2-activating protein OS=Mus musculus OX=10090 GN=Plaa PE=1 SV=4	2.72013e+06	x6mo_2	low-soluble-skin.xlsx	6	2	Skin	Protein	LSF
Plaa	P27612	Phospholipase A-2-activating protein OS=Mus musculus OX=10090 GN=Plaa PE=1 SV=4	2.27249e+06	x6mo_3	low-soluble-skin.xlsx	6	3	Skin	Protein	LSF
Plaa	P27612	Phospholipase A-2-activating protein OS=Mus musculus OX=10090 GN=Plaa PE=1 SV=4	3.03329e+06	x6mo_4	low-soluble-skin.xlsx	6	4	Skin	Protein	LSF
Plaa	P27612	Phospholipase A-2-activating protein OS=Mus musculus OX=10090 GN=Plaa PE=1 SV=4	3.44591e+06	x15mo_1	low-soluble-skin.xlsx	15	1	Skin	Protein	LSF
Plaa	P27612	Phospholipase A-2-activating protein OS=Mus musculus OX=10090 GN=Plaa PE=1 SV=4	3.81304e+06	x15mo_2	low-soluble-skin.xlsx	15	2	Skin	Protein	LSF
Plaa	P27612	Phospholipase A-2-activating protein OS=Mus musculus OX=10090 GN=Plaa PE=1 SV=4	3.216e+06	x15mo_3	low-soluble-skin.xlsx	15	3	Skin	Protein	LSF
Plaa	P27612	Phospholipase A-2-activating protein OS=Mus musculus OX=10090 GN=Plaa PE=1 SV=4	2.96099e+06	x15mo_4	low-soluble-skin.xlsx	15	4	Skin	Protein	LSF
Plaa	P27612	Phospholipase A-2-activating protein OS=Mus musculus OX=10090 GN=Plaa PE=1 SV=4	4.39594e+06	x24mo_1	low-soluble-skin.xlsx	24	1	Skin	Protein	LSF
Plaa	P27612	Phospholipase A-2-activating protein OS=Mus musculus OX=10090 GN=Plaa PE=1 SV=4	2.12847e+06	x24mo_2	low-soluble-skin.xlsx	24	2	Skin	Protein	LSF
Plaa	P27612	Phospholipase A-2-activating protein OS=Mus musculus OX=10090 GN=Plaa PE=1 SV=4	3.36041e+06	x24mo_3	low-soluble-skin.xlsx	24	3	Skin	Protein	LSF
Plaa	P27612	Phospholipase A-2-activating protein OS=Mus musculus OX=10090 GN=Plaa PE=1 SV=4	3.52704e+06	x24mo_4	low-soluble-skin.xlsx	24	4	Skin	Protein	LSF
Plaa	P27612	Phospholipase A-2-activating protein OS=Mus musculus OX=10090 GN=Plaa PE=1 SV=4	3.53898e+06	x30mo_1	low-soluble-skin.xlsx	30	1	Skin	Protein	LSF
Plaa	P27612	Phospholipase A-2-activating protein OS=Mus musculus OX=10090 GN=Plaa PE=1 SV=4	3.99967e+06	x30mo_2	low-soluble-skin.xlsx	30	2	Skin	Protein	LSF
Plaa	P27612	Phospholipase A-2-activating protein OS=Mus musculus OX=10090 GN=Plaa PE=1 SV=4	4.00226e+06	x30mo_3	low-soluble-skin.xlsx	30	3	Skin	Protein	LSF
Plaa	P27612	Phospholipase A-2-activating protein OS=Mus musculus OX=10090 GN=Plaa PE=1 SV=4	4.31868e+06	x30mo_4	low-soluble-skin.xlsx	30	4	Skin	Protein	LSF
Plbd1	A0A0R4J0B2|Q8VCI0	Phospholipase B-like OS=Mus musculus OX=10090 GN=Plbd1 PE=1 SV=1|Phospholipase B-like 1 OS=Mus musculus OX=10090 GN=Plbd1 PE=1 SV=1	2.78941e+07	x6mo_1	low-soluble-skin.xlsx	6	1	Skin	Protein	LSF
Plbd1	A0A0R4J0B2|Q8VCI0	Phospholipase B-like OS=Mus musculus OX=10090 GN=Plbd1 PE=1 SV=1|Phospholipase B-like 1 OS=Mus musculus OX=10090 GN=Plbd1 PE=1 SV=1	3.35739e+07	x6mo_2	low-soluble-skin.xlsx	6	2	Skin	Protein	LSF
Plbd1	A0A0R4J0B2|Q8VCI0	Phospholipase B-like OS=Mus musculus OX=10090 GN=Plbd1 PE=1 SV=1|Phospholipase B-like 1 OS=Mus musculus OX=10090 GN=Plbd1 PE=1 SV=1	3.76105e+07	x6mo_3	low-soluble-skin.xlsx	6	3	Skin	Protein	LSF
Plbd1	A0A0R4J0B2|Q8VCI0	Phospholipase B-like OS=Mus musculus OX=10090 GN=Plbd1 PE=1 SV=1|Phospholipase B-like 1 OS=Mus musculus OX=10090 GN=Plbd1 PE=1 SV=1	2.92384e+07	x6mo_4	low-soluble-skin.xlsx	6	4	Skin	Protein	LSF
Plbd1	A0A0R4J0B2|Q8VCI0	Phospholipase B-like OS=Mus musculus OX=10090 GN=Plbd1 PE=1 SV=1|Phospholipase B-like 1 OS=Mus musculus OX=10090 GN=Plbd1 PE=1 SV=1	1.96064e+07	x15mo_1	low-soluble-skin.xlsx	15	1	Skin	Protein	LSF
Plbd1	A0A0R4J0B2|Q8VCI0	Phospholipase B-like OS=Mus musculus OX=10090 GN=Plbd1 PE=1 SV=1|Phospholipase B-like 1 OS=Mus musculus OX=10090 GN=Plbd1 PE=1 SV=1	2.23505e+07	x15mo_2	low-soluble-skin.xlsx	15	2	Skin	Protein	LSF
Plbd1	A0A0R4J0B2|Q8VCI0	Phospholipase B-like OS=Mus musculus OX=10090 GN=Plbd1 PE=1 SV=1|Phospholipase B-like 1 OS=Mus musculus OX=10090 GN=Plbd1 PE=1 SV=1	2.3512e+07	x15mo_3	low-soluble-skin.xlsx	15	3	Skin	Protein	LSF
Plbd1	A0A0R4J0B2|Q8VCI0	Phospholipase B-like OS=Mus musculus OX=10090 GN=Plbd1 PE=1 SV=1|Phospholipase B-like 1 OS=Mus musculus OX=10090 GN=Plbd1 PE=1 SV=1	2.38716e+07	x15mo_4	low-soluble-skin.xlsx	15	4	Skin	Protein	LSF
Plbd1	A0A0R4J0B2|Q8VCI0	Phospholipase B-like OS=Mus musculus OX=10090 GN=Plbd1 PE=1 SV=1|Phospholipase B-like 1 OS=Mus musculus OX=10090 GN=Plbd1 PE=1 SV=1	2.12668e+07	x24mo_1	low-soluble-skin.xlsx	24	1	Skin	Protein	LSF
Plbd1	A0A0R4J0B2|Q8VCI0	Phospholipase B-like OS=Mus musculus OX=10090 GN=Plbd1 PE=1 SV=1|Phospholipase B-like 1 OS=Mus musculus OX=10090 GN=Plbd1 PE=1 SV=1	3.67641e+07	x24mo_2	low-soluble-skin.xlsx	24	2	Skin	Protein	LSF
Plbd1	A0A0R4J0B2|Q8VCI0	Phospholipase B-like OS=Mus musculus OX=10090 GN=Plbd1 PE=1 SV=1|Phospholipase B-like 1 OS=Mus musculus OX=10090 GN=Plbd1 PE=1 SV=1	3.12491e+07	x24mo_3	low-soluble-skin.xlsx	24	3	Skin	Protein	LSF
Plbd1	A0A0R4J0B2|Q8VCI0	Phospholipase B-like OS=Mus musculus OX=10090 GN=Plbd1 PE=1 SV=1|Phospholipase B-like 1 OS=Mus musculus OX=10090 GN=Plbd1 PE=1 SV=1	2.61929e+07	x24mo_4	low-soluble-skin.xlsx	24	4	Skin	Protein	LSF
Plbd1	A0A0R4J0B2|Q8VCI0	Phospholipase B-like OS=Mus musculus OX=10090 GN=Plbd1 PE=1 SV=1|Phospholipase B-like 1 OS=Mus musculus OX=10090 GN=Plbd1 PE=1 SV=1	2.38152e+07	x30mo_1	low-soluble-skin.xlsx	30	1	Skin	Protein	LSF
Plbd1	A0A0R4J0B2|Q8VCI0	Phospholipase B-like OS=Mus musculus OX=10090 GN=Plbd1 PE=1 SV=1|Phospholipase B-like 1 OS=Mus musculus OX=10090 GN=Plbd1 PE=1 SV=1	2.63964e+07	x30mo_2	low-soluble-skin.xlsx	30	2	Skin	Protein	LSF
Plbd1	A0A0R4J0B2|Q8VCI0	Phospholipase B-like OS=Mus musculus OX=10090 GN=Plbd1 PE=1 SV=1|Phospholipase B-like 1 OS=Mus musculus OX=10090 GN=Plbd1 PE=1 SV=1	2.18334e+07	x30mo_3	low-soluble-skin.xlsx	30	3	Skin	Protein	LSF
Plbd1	A0A0R4J0B2|Q8VCI0	Phospholipase B-like OS=Mus musculus OX=10090 GN=Plbd1 PE=1 SV=1|Phospholipase B-like 1 OS=Mus musculus OX=10090 GN=Plbd1 PE=1 SV=1	2.13897e+07	x30mo_4	low-soluble-skin.xlsx	30	4	Skin	Protein	LSF
Plcb3	P51432	1-phosphatidylinositol 4,5-bisphosphate phosphodiesterase beta-3 OS=Mus musculus OX=10090 GN=Plcb3 PE=1 SV=2	4.0388e+06	x6mo_1	low-soluble-skin.xlsx	6	1	Skin	Protein	LSF
Plcb3	P51432	1-phosphatidylinositol 4,5-bisphosphate phosphodiesterase beta-3 OS=Mus musculus OX=10090 GN=Plcb3 PE=1 SV=2	4.37504e+06	x6mo_2	low-soluble-skin.xlsx	6	2	Skin	Protein	LSF
Plcb3	P51432	1-phosphatidylinositol 4,5-bisphosphate phosphodiesterase beta-3 OS=Mus musculus OX=10090 GN=Plcb3 PE=1 SV=2	5.04054e+06	x6mo_3	low-soluble-skin.xlsx	6	3	Skin	Protein	LSF
Plcb3	P51432	1-phosphatidylinositol 4,5-bisphosphate phosphodiesterase beta-3 OS=Mus musculus OX=10090 GN=Plcb3 PE=1 SV=2	4.02974e+06	x6mo_4	low-soluble-skin.xlsx	6	4	Skin	Protein	LSF
Plcb3	P51432	1-phosphatidylinositol 4,5-bisphosphate phosphodiesterase beta-3 OS=Mus musculus OX=10090 GN=Plcb3 PE=1 SV=2	3.68056e+06	x15mo_1	low-soluble-skin.xlsx	15	1	Skin	Protein	LSF
Plcb3	P51432	1-phosphatidylinositol 4,5-bisphosphate phosphodiesterase beta-3 OS=Mus musculus OX=10090 GN=Plcb3 PE=1 SV=2	3.50319e+06	x15mo_2	low-soluble-skin.xlsx	15	2	Skin	Protein	LSF
Plcb3	P51432	1-phosphatidylinositol 4,5-bisphosphate phosphodiesterase beta-3 OS=Mus musculus OX=10090 GN=Plcb3 PE=1 SV=2	3.31882e+06	x15mo_3	low-soluble-skin.xlsx	15	3	Skin	Protein	LSF
Plcb3	P51432	1-phosphatidylinositol 4,5-bisphosphate phosphodiesterase beta-3 OS=Mus musculus OX=10090 GN=Plcb3 PE=1 SV=2	4.13817e+06	x15mo_4	low-soluble-skin.xlsx	15	4	Skin	Protein	LSF
Plcb3	P51432	1-phosphatidylinositol 4,5-bisphosphate phosphodiesterase beta-3 OS=Mus musculus OX=10090 GN=Plcb3 PE=1 SV=2	3.93648e+06	x24mo_1	low-soluble-skin.xlsx	24	1	Skin	Protein	LSF
Plcb3	P51432	1-phosphatidylinositol 4,5-bisphosphate phosphodiesterase beta-3 OS=Mus musculus OX=10090 GN=Plcb3 PE=1 SV=2	5.02082e+06	x24mo_2	low-soluble-skin.xlsx	24	2	Skin	Protein	LSF
Plcb3	P51432	1-phosphatidylinositol 4,5-bisphosphate phosphodiesterase beta-3 OS=Mus musculus OX=10090 GN=Plcb3 PE=1 SV=2	4.26926e+06	x24mo_3	low-soluble-skin.xlsx	24	3	Skin	Protein	LSF
Plcb3	P51432	1-phosphatidylinositol 4,5-bisphosphate phosphodiesterase beta-3 OS=Mus musculus OX=10090 GN=Plcb3 PE=1 SV=2	3.73786e+06	x24mo_4	low-soluble-skin.xlsx	24	4	Skin	Protein	LSF
Plcb3	P51432	1-phosphatidylinositol 4,5-bisphosphate phosphodiesterase beta-3 OS=Mus musculus OX=10090 GN=Plcb3 PE=1 SV=2	4.0093e+06	x30mo_1	low-soluble-skin.xlsx	30	1	Skin	Protein	LSF
Plcb3	P51432	1-phosphatidylinositol 4,5-bisphosphate phosphodiesterase beta-3 OS=Mus musculus OX=10090 GN=Plcb3 PE=1 SV=2	4.23653e+06	x30mo_2	low-soluble-skin.xlsx	30	2	Skin	Protein	LSF
Plcb3	P51432	1-phosphatidylinositol 4,5-bisphosphate phosphodiesterase beta-3 OS=Mus musculus OX=10090 GN=Plcb3 PE=1 SV=2	4.34535e+06	x30mo_3	low-soluble-skin.xlsx	30	3	Skin	Protein	LSF
Plcb3	P51432	1-phosphatidylinositol 4,5-bisphosphate phosphodiesterase beta-3 OS=Mus musculus OX=10090 GN=Plcb3 PE=1 SV=2	4.68802e+06	x30mo_4	low-soluble-skin.xlsx	30	4	Skin	Protein	LSF
Plcd1	G5DDB7|Q8R3B1	Phosphoinositide phospholipase C OS=Mus musculus OX=10090 GN=Plcd1 PE=1 SV=1|1-phosphatidylinositol 4,5-bisphosphate phosphodiesterase delta-1 OS=Mus musculus OX=10090 GN=Plcd1 PE=1 SV=2	1.0025e+07	x6mo_1	low-soluble-skin.xlsx	6	1	Skin	Protein	LSF
Plcd1	G5DDB7|Q8R3B1	Phosphoinositide phospholipase C OS=Mus musculus OX=10090 GN=Plcd1 PE=1 SV=1|1-phosphatidylinositol 4,5-bisphosphate phosphodiesterase delta-1 OS=Mus musculus OX=10090 GN=Plcd1 PE=1 SV=2	8.48894e+06	x6mo_2	low-soluble-skin.xlsx	6	2	Skin	Protein	LSF
Plcd1	G5DDB7|Q8R3B1	Phosphoinositide phospholipase C OS=Mus musculus OX=10090 GN=Plcd1 PE=1 SV=1|1-phosphatidylinositol 4,5-bisphosphate phosphodiesterase delta-1 OS=Mus musculus OX=10090 GN=Plcd1 PE=1 SV=2	8.50867e+06	x6mo_3	low-soluble-skin.xlsx	6	3	Skin	Protein	LSF
Plcd1	G5DDB7|Q8R3B1	Phosphoinositide phospholipase C OS=Mus musculus OX=10090 GN=Plcd1 PE=1 SV=1|1-phosphatidylinositol 4,5-bisphosphate phosphodiesterase delta-1 OS=Mus musculus OX=10090 GN=Plcd1 PE=1 SV=2	1.11567e+07	x6mo_4	low-soluble-skin.xlsx	6	4	Skin	Protein	LSF
Plcd1	G5DDB7|Q8R3B1	Phosphoinositide phospholipase C OS=Mus musculus OX=10090 GN=Plcd1 PE=1 SV=1|1-phosphatidylinositol 4,5-bisphosphate phosphodiesterase delta-1 OS=Mus musculus OX=10090 GN=Plcd1 PE=1 SV=2	7.4643e+06	x15mo_1	low-soluble-skin.xlsx	15	1	Skin	Protein	LSF
Plcd1	G5DDB7|Q8R3B1	Phosphoinositide phospholipase C OS=Mus musculus OX=10090 GN=Plcd1 PE=1 SV=1|1-phosphatidylinositol 4,5-bisphosphate phosphodiesterase delta-1 OS=Mus musculus OX=10090 GN=Plcd1 PE=1 SV=2	6.72751e+06	x15mo_2	low-soluble-skin.xlsx	15	2	Skin	Protein	LSF
Plcd1	G5DDB7|Q8R3B1	Phosphoinositide phospholipase C OS=Mus musculus OX=10090 GN=Plcd1 PE=1 SV=1|1-phosphatidylinositol 4,5-bisphosphate phosphodiesterase delta-1 OS=Mus musculus OX=10090 GN=Plcd1 PE=1 SV=2	6.77439e+06	x15mo_3	low-soluble-skin.xlsx	15	3	Skin	Protein	LSF
Plcd1	G5DDB7|Q8R3B1	Phosphoinositide phospholipase C OS=Mus musculus OX=10090 GN=Plcd1 PE=1 SV=1|1-phosphatidylinositol 4,5-bisphosphate phosphodiesterase delta-1 OS=Mus musculus OX=10090 GN=Plcd1 PE=1 SV=2	8.14728e+06	x15mo_4	low-soluble-skin.xlsx	15	4	Skin	Protein	LSF
Plcd1	G5DDB7|Q8R3B1	Phosphoinositide phospholipase C OS=Mus musculus OX=10090 GN=Plcd1 PE=1 SV=1|1-phosphatidylinositol 4,5-bisphosphate phosphodiesterase delta-1 OS=Mus musculus OX=10090 GN=Plcd1 PE=1 SV=2	8.13737e+06	x24mo_1	low-soluble-skin.xlsx	24	1	Skin	Protein	LSF
Plcd1	G5DDB7|Q8R3B1	Phosphoinositide phospholipase C OS=Mus musculus OX=10090 GN=Plcd1 PE=1 SV=1|1-phosphatidylinositol 4,5-bisphosphate phosphodiesterase delta-1 OS=Mus musculus OX=10090 GN=Plcd1 PE=1 SV=2	7.88615e+06	x24mo_2	low-soluble-skin.xlsx	24	2	Skin	Protein	LSF
Plcd1	G5DDB7|Q8R3B1	Phosphoinositide phospholipase C OS=Mus musculus OX=10090 GN=Plcd1 PE=1 SV=1|1-phosphatidylinositol 4,5-bisphosphate phosphodiesterase delta-1 OS=Mus musculus OX=10090 GN=Plcd1 PE=1 SV=2	8.68336e+06	x24mo_3	low-soluble-skin.xlsx	24	3	Skin	Protein	LSF
Plcd1	G5DDB7|Q8R3B1	Phosphoinositide phospholipase C OS=Mus musculus OX=10090 GN=Plcd1 PE=1 SV=1|1-phosphatidylinositol 4,5-bisphosphate phosphodiesterase delta-1 OS=Mus musculus OX=10090 GN=Plcd1 PE=1 SV=2	8.15041e+06	x24mo_4	low-soluble-skin.xlsx	24	4	Skin	Protein	LSF
Plcd1	G5DDB7|Q8R3B1	Phosphoinositide phospholipase C OS=Mus musculus OX=10090 GN=Plcd1 PE=1 SV=1|1-phosphatidylinositol 4,5-bisphosphate phosphodiesterase delta-1 OS=Mus musculus OX=10090 GN=Plcd1 PE=1 SV=2	9.32949e+06	x30mo_1	low-soluble-skin.xlsx	30	1	Skin	Protein	LSF
Plcd1	G5DDB7|Q8R3B1	Phosphoinositide phospholipase C OS=Mus musculus OX=10090 GN=Plcd1 PE=1 SV=1|1-phosphatidylinositol 4,5-bisphosphate phosphodiesterase delta-1 OS=Mus musculus OX=10090 GN=Plcd1 PE=1 SV=2	8.57671e+06	x30mo_2	low-soluble-skin.xlsx	30	2	Skin	Protein	LSF
Plcd1	G5DDB7|Q8R3B1	Phosphoinositide phospholipase C OS=Mus musculus OX=10090 GN=Plcd1 PE=1 SV=1|1-phosphatidylinositol 4,5-bisphosphate phosphodiesterase delta-1 OS=Mus musculus OX=10090 GN=Plcd1 PE=1 SV=2	9.24436e+06	x30mo_3	low-soluble-skin.xlsx	30	3	Skin	Protein	LSF
Plcd1	G5DDB7|Q8R3B1	Phosphoinositide phospholipase C OS=Mus musculus OX=10090 GN=Plcd1 PE=1 SV=1|1-phosphatidylinositol 4,5-bisphosphate phosphodiesterase delta-1 OS=Mus musculus OX=10090 GN=Plcd1 PE=1 SV=2	9.78337e+06	x30mo_4	low-soluble-skin.xlsx	30	4	Skin	Protein	LSF
Plcg1	A2A4A6|Q62077	1-phosphatidylinositol 4,5-bisphosphate phosphodiesterase gamma OS=Mus musculus OX=10090 GN=Plcg1 PE=1 SV=1|1-phosphatidylinositol 4,5-bisphosphate phosphodiesterase gamma-1 OS=Mus musculus OX=10090 GN=Plcg1 PE=1 SV=2	7.39435e+06	x6mo_1	low-soluble-skin.xlsx	6	1	Skin	Protein	LSF
Plcg1	A2A4A6|Q62077	1-phosphatidylinositol 4,5-bisphosphate phosphodiesterase gamma OS=Mus musculus OX=10090 GN=Plcg1 PE=1 SV=1|1-phosphatidylinositol 4,5-bisphosphate phosphodiesterase gamma-1 OS=Mus musculus OX=10090 GN=Plcg1 PE=1 SV=2	7.14718e+06	x6mo_2	low-soluble-skin.xlsx	6	2	Skin	Protein	LSF
Plcg1	A2A4A6|Q62077	1-phosphatidylinositol 4,5-bisphosphate phosphodiesterase gamma OS=Mus musculus OX=10090 GN=Plcg1 PE=1 SV=1|1-phosphatidylinositol 4,5-bisphosphate phosphodiesterase gamma-1 OS=Mus musculus OX=10090 GN=Plcg1 PE=1 SV=2	6.76388e+06	x6mo_3	low-soluble-skin.xlsx	6	3	Skin	Protein	LSF
Plcg1	A2A4A6|Q62077	1-phosphatidylinositol 4,5-bisphosphate phosphodiesterase gamma OS=Mus musculus OX=10090 GN=Plcg1 PE=1 SV=1|1-phosphatidylinositol 4,5-bisphosphate phosphodiesterase gamma-1 OS=Mus musculus OX=10090 GN=Plcg1 PE=1 SV=2	7.91592e+06	x6mo_4	low-soluble-skin.xlsx	6	4	Skin	Protein	LSF
Plcg1	A2A4A6|Q62077	1-phosphatidylinositol 4,5-bisphosphate phosphodiesterase gamma OS=Mus musculus OX=10090 GN=Plcg1 PE=1 SV=1|1-phosphatidylinositol 4,5-bisphosphate phosphodiesterase gamma-1 OS=Mus musculus OX=10090 GN=Plcg1 PE=1 SV=2	6.8346e+06	x15mo_1	low-soluble-skin.xlsx	15	1	Skin	Protein	LSF
Plcg1	A2A4A6|Q62077	1-phosphatidylinositol 4,5-bisphosphate phosphodiesterase gamma OS=Mus musculus OX=10090 GN=Plcg1 PE=1 SV=1|1-phosphatidylinositol 4,5-bisphosphate phosphodiesterase gamma-1 OS=Mus musculus OX=10090 GN=Plcg1 PE=1 SV=2	6.88345e+06	x15mo_2	low-soluble-skin.xlsx	15	2	Skin	Protein	LSF
Plcg1	A2A4A6|Q62077	1-phosphatidylinositol 4,5-bisphosphate phosphodiesterase gamma OS=Mus musculus OX=10090 GN=Plcg1 PE=1 SV=1|1-phosphatidylinositol 4,5-bisphosphate phosphodiesterase gamma-1 OS=Mus musculus OX=10090 GN=Plcg1 PE=1 SV=2	6.67608e+06	x15mo_3	low-soluble-skin.xlsx	15	3	Skin	Protein	LSF
Plcg1	A2A4A6|Q62077	1-phosphatidylinositol 4,5-bisphosphate phosphodiesterase gamma OS=Mus musculus OX=10090 GN=Plcg1 PE=1 SV=1|1-phosphatidylinositol 4,5-bisphosphate phosphodiesterase gamma-1 OS=Mus musculus OX=10090 GN=Plcg1 PE=1 SV=2	6.6841e+06	x15mo_4	low-soluble-skin.xlsx	15	4	Skin	Protein	LSF
Plcg1	A2A4A6|Q62077	1-phosphatidylinositol 4,5-bisphosphate phosphodiesterase gamma OS=Mus musculus OX=10090 GN=Plcg1 PE=1 SV=1|1-phosphatidylinositol 4,5-bisphosphate phosphodiesterase gamma-1 OS=Mus musculus OX=10090 GN=Plcg1 PE=1 SV=2	6.98353e+06	x24mo_1	low-soluble-skin.xlsx	24	1	Skin	Protein	LSF
Plcg1	A2A4A6|Q62077	1-phosphatidylinositol 4,5-bisphosphate phosphodiesterase gamma OS=Mus musculus OX=10090 GN=Plcg1 PE=1 SV=1|1-phosphatidylinositol 4,5-bisphosphate phosphodiesterase gamma-1 OS=Mus musculus OX=10090 GN=Plcg1 PE=1 SV=2	6.79424e+06	x24mo_2	low-soluble-skin.xlsx	24	2	Skin	Protein	LSF
Plcg1	A2A4A6|Q62077	1-phosphatidylinositol 4,5-bisphosphate phosphodiesterase gamma OS=Mus musculus OX=10090 GN=Plcg1 PE=1 SV=1|1-phosphatidylinositol 4,5-bisphosphate phosphodiesterase gamma-1 OS=Mus musculus OX=10090 GN=Plcg1 PE=1 SV=2	6.3214e+06	x24mo_3	low-soluble-skin.xlsx	24	3	Skin	Protein	LSF
Plcg1	A2A4A6|Q62077	1-phosphatidylinositol 4,5-bisphosphate phosphodiesterase gamma OS=Mus musculus OX=10090 GN=Plcg1 PE=1 SV=1|1-phosphatidylinositol 4,5-bisphosphate phosphodiesterase gamma-1 OS=Mus musculus OX=10090 GN=Plcg1 PE=1 SV=2	6.75809e+06	x24mo_4	low-soluble-skin.xlsx	24	4	Skin	Protein	LSF
Plcg1	A2A4A6|Q62077	1-phosphatidylinositol 4,5-bisphosphate phosphodiesterase gamma OS=Mus musculus OX=10090 GN=Plcg1 PE=1 SV=1|1-phosphatidylinositol 4,5-bisphosphate phosphodiesterase gamma-1 OS=Mus musculus OX=10090 GN=Plcg1 PE=1 SV=2	7.46033e+06	x30mo_1	low-soluble-skin.xlsx	30	1	Skin	Protein	LSF
Plcg1	A2A4A6|Q62077	1-phosphatidylinositol 4,5-bisphosphate phosphodiesterase gamma OS=Mus musculus OX=10090 GN=Plcg1 PE=1 SV=1|1-phosphatidylinositol 4,5-bisphosphate phosphodiesterase gamma-1 OS=Mus musculus OX=10090 GN=Plcg1 PE=1 SV=2	7.94992e+06	x30mo_2	low-soluble-skin.xlsx	30	2	Skin	Protein	LSF
Plcg1	A2A4A6|Q62077	1-phosphatidylinositol 4,5-bisphosphate phosphodiesterase gamma OS=Mus musculus OX=10090 GN=Plcg1 PE=1 SV=1|1-phosphatidylinositol 4,5-bisphosphate phosphodiesterase gamma-1 OS=Mus musculus OX=10090 GN=Plcg1 PE=1 SV=2	8.18899e+06	x30mo_3	low-soluble-skin.xlsx	30	3	Skin	Protein	LSF
Plcg1	A2A4A6|Q62077	1-phosphatidylinositol 4,5-bisphosphate phosphodiesterase gamma OS=Mus musculus OX=10090 GN=Plcg1 PE=1 SV=1|1-phosphatidylinositol 4,5-bisphosphate phosphodiesterase gamma-1 OS=Mus musculus OX=10090 GN=Plcg1 PE=1 SV=2	8.56735e+06	x30mo_4	low-soluble-skin.xlsx	30	4	Skin	Protein	LSF
Plcg2	Q8CIH5	1-phosphatidylinositol 4,5-bisphosphate phosphodiesterase gamma-2 OS=Mus musculus OX=10090 GN=Plcg2 PE=1 SV=1	3.42958e+06	x6mo_1	low-soluble-skin.xlsx	6	1	Skin	Protein	LSF
Plcg2	Q8CIH5	1-phosphatidylinositol 4,5-bisphosphate phosphodiesterase gamma-2 OS=Mus musculus OX=10090 GN=Plcg2 PE=1 SV=1	3.03995e+06	x6mo_2	low-soluble-skin.xlsx	6	2	Skin	Protein	LSF
Plcg2	Q8CIH5	1-phosphatidylinositol 4,5-bisphosphate phosphodiesterase gamma-2 OS=Mus musculus OX=10090 GN=Plcg2 PE=1 SV=1	3.17944e+06	x6mo_3	low-soluble-skin.xlsx	6	3	Skin	Protein	LSF
Plcg2	Q8CIH5	1-phosphatidylinositol 4,5-bisphosphate phosphodiesterase gamma-2 OS=Mus musculus OX=10090 GN=Plcg2 PE=1 SV=1	3.48478e+06	x6mo_4	low-soluble-skin.xlsx	6	4	Skin	Protein	LSF
Plcg2	Q8CIH5	1-phosphatidylinositol 4,5-bisphosphate phosphodiesterase gamma-2 OS=Mus musculus OX=10090 GN=Plcg2 PE=1 SV=1	3.04862e+06	x15mo_1	low-soluble-skin.xlsx	15	1	Skin	Protein	LSF
Plcg2	Q8CIH5	1-phosphatidylinositol 4,5-bisphosphate phosphodiesterase gamma-2 OS=Mus musculus OX=10090 GN=Plcg2 PE=1 SV=1	3.51093e+06	x15mo_2	low-soluble-skin.xlsx	15	2	Skin	Protein	LSF
Plcg2	Q8CIH5	1-phosphatidylinositol 4,5-bisphosphate phosphodiesterase gamma-2 OS=Mus musculus OX=10090 GN=Plcg2 PE=1 SV=1	2.71514e+06	x15mo_3	low-soluble-skin.xlsx	15	3	Skin	Protein	LSF
Plcg2	Q8CIH5	1-phosphatidylinositol 4,5-bisphosphate phosphodiesterase gamma-2 OS=Mus musculus OX=10090 GN=Plcg2 PE=1 SV=1	3.57281e+06	x15mo_4	low-soluble-skin.xlsx	15	4	Skin	Protein	LSF
Plcg2	Q8CIH5	1-phosphatidylinositol 4,5-bisphosphate phosphodiesterase gamma-2 OS=Mus musculus OX=10090 GN=Plcg2 PE=1 SV=1	3.05543e+06	x24mo_1	low-soluble-skin.xlsx	24	1	Skin	Protein	LSF
Plcg2	Q8CIH5	1-phosphatidylinositol 4,5-bisphosphate phosphodiesterase gamma-2 OS=Mus musculus OX=10090 GN=Plcg2 PE=1 SV=1	4.25938e+06	x24mo_2	low-soluble-skin.xlsx	24	2	Skin	Protein	LSF
Plcg2	Q8CIH5	1-phosphatidylinositol 4,5-bisphosphate phosphodiesterase gamma-2 OS=Mus musculus OX=10090 GN=Plcg2 PE=1 SV=1	3.73413e+06	x24mo_3	low-soluble-skin.xlsx	24	3	Skin	Protein	LSF
Plcg2	Q8CIH5	1-phosphatidylinositol 4,5-bisphosphate phosphodiesterase gamma-2 OS=Mus musculus OX=10090 GN=Plcg2 PE=1 SV=1	3.4197e+06	x24mo_4	low-soluble-skin.xlsx	24	4	Skin	Protein	LSF
Plcg2	Q8CIH5	1-phosphatidylinositol 4,5-bisphosphate phosphodiesterase gamma-2 OS=Mus musculus OX=10090 GN=Plcg2 PE=1 SV=1	4.03814e+06	x30mo_1	low-soluble-skin.xlsx	30	1	Skin	Protein	LSF
Plcg2	Q8CIH5	1-phosphatidylinositol 4,5-bisphosphate phosphodiesterase gamma-2 OS=Mus musculus OX=10090 GN=Plcg2 PE=1 SV=1	4.02642e+06	x30mo_2	low-soluble-skin.xlsx	30	2	Skin	Protein	LSF
Plcg2	Q8CIH5	1-phosphatidylinositol 4,5-bisphosphate phosphodiesterase gamma-2 OS=Mus musculus OX=10090 GN=Plcg2 PE=1 SV=1	3.75049e+06	x30mo_3	low-soluble-skin.xlsx	30	3	Skin	Protein	LSF
Plcg2	Q8CIH5	1-phosphatidylinositol 4,5-bisphosphate phosphodiesterase gamma-2 OS=Mus musculus OX=10090 GN=Plcg2 PE=1 SV=1	3.77454e+06	x30mo_4	low-soluble-skin.xlsx	30	4	Skin	Protein	LSF
Pld2	P97813|Q6NV49	Phospholipase D2 OS=Mus musculus OX=10090 GN=Pld2 PE=1 SV=2|Phospholipase OS=Mus musculus OX=10090 GN=Pld2 PE=1 SV=1	4.64918e+06	x6mo_1	low-soluble-skin.xlsx	6	1	Skin	Protein	LSF
Pld2	P97813|Q6NV49	Phospholipase D2 OS=Mus musculus OX=10090 GN=Pld2 PE=1 SV=2|Phospholipase OS=Mus musculus OX=10090 GN=Pld2 PE=1 SV=1	5.44275e+06	x6mo_2	low-soluble-skin.xlsx	6	2	Skin	Protein	LSF
Pld2	P97813|Q6NV49	Phospholipase D2 OS=Mus musculus OX=10090 GN=Pld2 PE=1 SV=2|Phospholipase OS=Mus musculus OX=10090 GN=Pld2 PE=1 SV=1	6.25148e+06	x6mo_3	low-soluble-skin.xlsx	6	3	Skin	Protein	LSF
Pld2	P97813|Q6NV49	Phospholipase D2 OS=Mus musculus OX=10090 GN=Pld2 PE=1 SV=2|Phospholipase OS=Mus musculus OX=10090 GN=Pld2 PE=1 SV=1	4.91905e+06	x6mo_4	low-soluble-skin.xlsx	6	4	Skin	Protein	LSF
Pld2	P97813|Q6NV49	Phospholipase D2 OS=Mus musculus OX=10090 GN=Pld2 PE=1 SV=2|Phospholipase OS=Mus musculus OX=10090 GN=Pld2 PE=1 SV=1	3.7954e+06	x15mo_1	low-soluble-skin.xlsx	15	1	Skin	Protein	LSF
Pld2	P97813|Q6NV49	Phospholipase D2 OS=Mus musculus OX=10090 GN=Pld2 PE=1 SV=2|Phospholipase OS=Mus musculus OX=10090 GN=Pld2 PE=1 SV=1	3.4175e+06	x15mo_2	low-soluble-skin.xlsx	15	2	Skin	Protein	LSF
Pld2	P97813|Q6NV49	Phospholipase D2 OS=Mus musculus OX=10090 GN=Pld2 PE=1 SV=2|Phospholipase OS=Mus musculus OX=10090 GN=Pld2 PE=1 SV=1	4.39975e+06	x15mo_3	low-soluble-skin.xlsx	15	3	Skin	Protein	LSF
Pld2	P97813|Q6NV49	Phospholipase D2 OS=Mus musculus OX=10090 GN=Pld2 PE=1 SV=2|Phospholipase OS=Mus musculus OX=10090 GN=Pld2 PE=1 SV=1	3.61159e+06	x15mo_4	low-soluble-skin.xlsx	15	4	Skin	Protein	LSF
Pld2	P97813|Q6NV49	Phospholipase D2 OS=Mus musculus OX=10090 GN=Pld2 PE=1 SV=2|Phospholipase OS=Mus musculus OX=10090 GN=Pld2 PE=1 SV=1	3.04422e+06	x24mo_1	low-soluble-skin.xlsx	24	1	Skin	Protein	LSF
Pld2	P97813|Q6NV49	Phospholipase D2 OS=Mus musculus OX=10090 GN=Pld2 PE=1 SV=2|Phospholipase OS=Mus musculus OX=10090 GN=Pld2 PE=1 SV=1	4.92329e+06	x24mo_2	low-soluble-skin.xlsx	24	2	Skin	Protein	LSF
Pld2	P97813|Q6NV49	Phospholipase D2 OS=Mus musculus OX=10090 GN=Pld2 PE=1 SV=2|Phospholipase OS=Mus musculus OX=10090 GN=Pld2 PE=1 SV=1	4.37191e+06	x24mo_3	low-soluble-skin.xlsx	24	3	Skin	Protein	LSF
Pld2	P97813|Q6NV49	Phospholipase D2 OS=Mus musculus OX=10090 GN=Pld2 PE=1 SV=2|Phospholipase OS=Mus musculus OX=10090 GN=Pld2 PE=1 SV=1	3.88572e+06	x24mo_4	low-soluble-skin.xlsx	24	4	Skin	Protein	LSF
Pld2	P97813|Q6NV49	Phospholipase D2 OS=Mus musculus OX=10090 GN=Pld2 PE=1 SV=2|Phospholipase OS=Mus musculus OX=10090 GN=Pld2 PE=1 SV=1	4.44472e+06	x30mo_1	low-soluble-skin.xlsx	30	1	Skin	Protein	LSF
Pld2	P97813|Q6NV49	Phospholipase D2 OS=Mus musculus OX=10090 GN=Pld2 PE=1 SV=2|Phospholipase OS=Mus musculus OX=10090 GN=Pld2 PE=1 SV=1	4.53468e+06	x30mo_2	low-soluble-skin.xlsx	30	2	Skin	Protein	LSF
Pld2	P97813|Q6NV49	Phospholipase D2 OS=Mus musculus OX=10090 GN=Pld2 PE=1 SV=2|Phospholipase OS=Mus musculus OX=10090 GN=Pld2 PE=1 SV=1	4.04965e+06	x30mo_3	low-soluble-skin.xlsx	30	3	Skin	Protein	LSF
Pld2	P97813|Q6NV49	Phospholipase D2 OS=Mus musculus OX=10090 GN=Pld2 PE=1 SV=2|Phospholipase OS=Mus musculus OX=10090 GN=Pld2 PE=1 SV=1	3.86647e+06	x30mo_4	low-soluble-skin.xlsx	30	4	Skin	Protein	LSF
Pld3	O35405	5'-3' exonuclease PLD3 OS=Mus musculus OX=10090 GN=Pld3 PE=1 SV=1	4.21411e+06	x6mo_1	low-soluble-skin.xlsx	6	1	Skin	Protein	LSF
Pld3	O35405	5'-3' exonuclease PLD3 OS=Mus musculus OX=10090 GN=Pld3 PE=1 SV=1	4.03542e+06	x6mo_2	low-soluble-skin.xlsx	6	2	Skin	Protein	LSF
Pld3	O35405	5'-3' exonuclease PLD3 OS=Mus musculus OX=10090 GN=Pld3 PE=1 SV=1	3.36222e+06	x6mo_3	low-soluble-skin.xlsx	6	3	Skin	Protein	LSF
Pld3	O35405	5'-3' exonuclease PLD3 OS=Mus musculus OX=10090 GN=Pld3 PE=1 SV=1	4.35372e+06	x6mo_4	low-soluble-skin.xlsx	6	4	Skin	Protein	LSF
Pld3	O35405	5'-3' exonuclease PLD3 OS=Mus musculus OX=10090 GN=Pld3 PE=1 SV=1	4.68981e+06	x15mo_1	low-soluble-skin.xlsx	15	1	Skin	Protein	LSF
Pld3	O35405	5'-3' exonuclease PLD3 OS=Mus musculus OX=10090 GN=Pld3 PE=1 SV=1	4.84443e+06	x15mo_2	low-soluble-skin.xlsx	15	2	Skin	Protein	LSF
Pld3	O35405	5'-3' exonuclease PLD3 OS=Mus musculus OX=10090 GN=Pld3 PE=1 SV=1	4.82823e+06	x15mo_3	low-soluble-skin.xlsx	15	3	Skin	Protein	LSF
Pld3	O35405	5'-3' exonuclease PLD3 OS=Mus musculus OX=10090 GN=Pld3 PE=1 SV=1	4.53466e+06	x15mo_4	low-soluble-skin.xlsx	15	4	Skin	Protein	LSF
Pld3	O35405	5'-3' exonuclease PLD3 OS=Mus musculus OX=10090 GN=Pld3 PE=1 SV=1	4.40494e+06	x24mo_1	low-soluble-skin.xlsx	24	1	Skin	Protein	LSF
Pld3	O35405	5'-3' exonuclease PLD3 OS=Mus musculus OX=10090 GN=Pld3 PE=1 SV=1	4.5415e+06	x24mo_2	low-soluble-skin.xlsx	24	2	Skin	Protein	LSF
Pld3	O35405	5'-3' exonuclease PLD3 OS=Mus musculus OX=10090 GN=Pld3 PE=1 SV=1	5.05012e+06	x24mo_3	low-soluble-skin.xlsx	24	3	Skin	Protein	LSF
Pld3	O35405	5'-3' exonuclease PLD3 OS=Mus musculus OX=10090 GN=Pld3 PE=1 SV=1	4.93743e+06	x24mo_4	low-soluble-skin.xlsx	24	4	Skin	Protein	LSF
Pld3	O35405	5'-3' exonuclease PLD3 OS=Mus musculus OX=10090 GN=Pld3 PE=1 SV=1	5.14326e+06	x30mo_1	low-soluble-skin.xlsx	30	1	Skin	Protein	LSF
Pld3	O35405	5'-3' exonuclease PLD3 OS=Mus musculus OX=10090 GN=Pld3 PE=1 SV=1	4.8024e+06	x30mo_2	low-soluble-skin.xlsx	30	2	Skin	Protein	LSF
Pld3	O35405	5'-3' exonuclease PLD3 OS=Mus musculus OX=10090 GN=Pld3 PE=1 SV=1	5.16366e+06	x30mo_3	low-soluble-skin.xlsx	30	3	Skin	Protein	LSF
Pld3	O35405	5'-3' exonuclease PLD3 OS=Mus musculus OX=10090 GN=Pld3 PE=1 SV=1	4.64658e+06	x30mo_4	low-soluble-skin.xlsx	30	4	Skin	Protein	LSF
Plec	Q9QXS1|Q9QXS1-2|Q9QXS1-3|Q9QXS1-9	Plectin OS=Mus musculus OX=10090 GN=Plec PE=1 SV=3|Isoform PLEC-1 of Plectin OS=Mus musculus OX=10090 GN=Plec|Isoform PLEC-1A of Plectin OS=Mus musculus OX=10090 GN=Plec|Isoform PLEC-1D,2A of Plectin OS=Mus musculus OX=10090 GN=Plec	1.15422e+09	x6mo_1	low-soluble-skin.xlsx	6	1	Skin	Protein	LSF
Plec	Q9QXS1|Q9QXS1-2|Q9QXS1-3|Q9QXS1-9	Plectin OS=Mus musculus OX=10090 GN=Plec PE=1 SV=3|Isoform PLEC-1 of Plectin OS=Mus musculus OX=10090 GN=Plec|Isoform PLEC-1A of Plectin OS=Mus musculus OX=10090 GN=Plec|Isoform PLEC-1D,2A of Plectin OS=Mus musculus OX=10090 GN=Plec	1.22778e+09	x6mo_2	low-soluble-skin.xlsx	6	2	Skin	Protein	LSF
Plec	Q9QXS1|Q9QXS1-2|Q9QXS1-3|Q9QXS1-9	Plectin OS=Mus musculus OX=10090 GN=Plec PE=1 SV=3|Isoform PLEC-1 of Plectin OS=Mus musculus OX=10090 GN=Plec|Isoform PLEC-1A of Plectin OS=Mus musculus OX=10090 GN=Plec|Isoform PLEC-1D,2A of Plectin OS=Mus musculus OX=10090 GN=Plec	1.37916e+09	x6mo_3	low-soluble-skin.xlsx	6	3	Skin	Protein	LSF
Plec	Q9QXS1|Q9QXS1-2|Q9QXS1-3|Q9QXS1-9	Plectin OS=Mus musculus OX=10090 GN=Plec PE=1 SV=3|Isoform PLEC-1 of Plectin OS=Mus musculus OX=10090 GN=Plec|Isoform PLEC-1A of Plectin OS=Mus musculus OX=10090 GN=Plec|Isoform PLEC-1D,2A of Plectin OS=Mus musculus OX=10090 GN=Plec	1.18558e+09	x6mo_4	low-soluble-skin.xlsx	6	4	Skin	Protein	LSF
Plec	Q9QXS1|Q9QXS1-2|Q9QXS1-3|Q9QXS1-9	Plectin OS=Mus musculus OX=10090 GN=Plec PE=1 SV=3|Isoform PLEC-1 of Plectin OS=Mus musculus OX=10090 GN=Plec|Isoform PLEC-1A of Plectin OS=Mus musculus OX=10090 GN=Plec|Isoform PLEC-1D,2A of Plectin OS=Mus musculus OX=10090 GN=Plec	9.27039e+08	x15mo_1	low-soluble-skin.xlsx	15	1	Skin	Protein	LSF
Plec	Q9QXS1|Q9QXS1-2|Q9QXS1-3|Q9QXS1-9	Plectin OS=Mus musculus OX=10090 GN=Plec PE=1 SV=3|Isoform PLEC-1 of Plectin OS=Mus musculus OX=10090 GN=Plec|Isoform PLEC-1A of Plectin OS=Mus musculus OX=10090 GN=Plec|Isoform PLEC-1D,2A of Plectin OS=Mus musculus OX=10090 GN=Plec	1.00211e+09	x15mo_2	low-soluble-skin.xlsx	15	2	Skin	Protein	LSF
Plec	Q9QXS1|Q9QXS1-2|Q9QXS1-3|Q9QXS1-9	Plectin OS=Mus musculus OX=10090 GN=Plec PE=1 SV=3|Isoform PLEC-1 of Plectin OS=Mus musculus OX=10090 GN=Plec|Isoform PLEC-1A of Plectin OS=Mus musculus OX=10090 GN=Plec|Isoform PLEC-1D,2A of Plectin OS=Mus musculus OX=10090 GN=Plec	1.03731e+09	x15mo_3	low-soluble-skin.xlsx	15	3	Skin	Protein	LSF
Plec	Q9QXS1|Q9QXS1-2|Q9QXS1-3|Q9QXS1-9	Plectin OS=Mus musculus OX=10090 GN=Plec PE=1 SV=3|Isoform PLEC-1 of Plectin OS=Mus musculus OX=10090 GN=Plec|Isoform PLEC-1A of Plectin OS=Mus musculus OX=10090 GN=Plec|Isoform PLEC-1D,2A of Plectin OS=Mus musculus OX=10090 GN=Plec	1.09843e+09	x15mo_4	low-soluble-skin.xlsx	15	4	Skin	Protein	LSF
Plec	Q9QXS1|Q9QXS1-2|Q9QXS1-3|Q9QXS1-9	Plectin OS=Mus musculus OX=10090 GN=Plec PE=1 SV=3|Isoform PLEC-1 of Plectin OS=Mus musculus OX=10090 GN=Plec|Isoform PLEC-1A of Plectin OS=Mus musculus OX=10090 GN=Plec|Isoform PLEC-1D,2A of Plectin OS=Mus musculus OX=10090 GN=Plec	8.65247e+08	x24mo_1	low-soluble-skin.xlsx	24	1	Skin	Protein	LSF
Plec	Q9QXS1|Q9QXS1-2|Q9QXS1-3|Q9QXS1-9	Plectin OS=Mus musculus OX=10090 GN=Plec PE=1 SV=3|Isoform PLEC-1 of Plectin OS=Mus musculus OX=10090 GN=Plec|Isoform PLEC-1A of Plectin OS=Mus musculus OX=10090 GN=Plec|Isoform PLEC-1D,2A of Plectin OS=Mus musculus OX=10090 GN=Plec	1.18795e+09	x24mo_2	low-soluble-skin.xlsx	24	2	Skin	Protein	LSF
Plec	Q9QXS1|Q9QXS1-2|Q9QXS1-3|Q9QXS1-9	Plectin OS=Mus musculus OX=10090 GN=Plec PE=1 SV=3|Isoform PLEC-1 of Plectin OS=Mus musculus OX=10090 GN=Plec|Isoform PLEC-1A of Plectin OS=Mus musculus OX=10090 GN=Plec|Isoform PLEC-1D,2A of Plectin OS=Mus musculus OX=10090 GN=Plec	1.06672e+09	x24mo_3	low-soluble-skin.xlsx	24	3	Skin	Protein	LSF
Plec	Q9QXS1|Q9QXS1-2|Q9QXS1-3|Q9QXS1-9	Plectin OS=Mus musculus OX=10090 GN=Plec PE=1 SV=3|Isoform PLEC-1 of Plectin OS=Mus musculus OX=10090 GN=Plec|Isoform PLEC-1A of Plectin OS=Mus musculus OX=10090 GN=Plec|Isoform PLEC-1D,2A of Plectin OS=Mus musculus OX=10090 GN=Plec	9.72178e+08	x24mo_4	low-soluble-skin.xlsx	24	4	Skin	Protein	LSF
Plec	Q9QXS1|Q9QXS1-2|Q9QXS1-3|Q9QXS1-9	Plectin OS=Mus musculus OX=10090 GN=Plec PE=1 SV=3|Isoform PLEC-1 of Plectin OS=Mus musculus OX=10090 GN=Plec|Isoform PLEC-1A of Plectin OS=Mus musculus OX=10090 GN=Plec|Isoform PLEC-1D,2A of Plectin OS=Mus musculus OX=10090 GN=Plec	1.2033e+09	x30mo_1	low-soluble-skin.xlsx	30	1	Skin	Protein	LSF
Plec	Q9QXS1|Q9QXS1-2|Q9QXS1-3|Q9QXS1-9	Plectin OS=Mus musculus OX=10090 GN=Plec PE=1 SV=3|Isoform PLEC-1 of Plectin OS=Mus musculus OX=10090 GN=Plec|Isoform PLEC-1A of Plectin OS=Mus musculus OX=10090 GN=Plec|Isoform PLEC-1D,2A of Plectin OS=Mus musculus OX=10090 GN=Plec	1.21657e+09	x30mo_2	low-soluble-skin.xlsx	30	2	Skin	Protein	LSF
Plec	Q9QXS1|Q9QXS1-2|Q9QXS1-3|Q9QXS1-9	Plectin OS=Mus musculus OX=10090 GN=Plec PE=1 SV=3|Isoform PLEC-1 of Plectin OS=Mus musculus OX=10090 GN=Plec|Isoform PLEC-1A of Plectin OS=Mus musculus OX=10090 GN=Plec|Isoform PLEC-1D,2A of Plectin OS=Mus musculus OX=10090 GN=Plec	1.16311e+09	x30mo_3	low-soluble-skin.xlsx	30	3	Skin	Protein	LSF
Plec	Q9QXS1|Q9QXS1-2|Q9QXS1-3|Q9QXS1-9	Plectin OS=Mus musculus OX=10090 GN=Plec PE=1 SV=3|Isoform PLEC-1 of Plectin OS=Mus musculus OX=10090 GN=Plec|Isoform PLEC-1A of Plectin OS=Mus musculus OX=10090 GN=Plec|Isoform PLEC-1D,2A of Plectin OS=Mus musculus OX=10090 GN=Plec	1.16064e+09	x30mo_4	low-soluble-skin.xlsx	30	4	Skin	Protein	LSF
Plg	P20918	Plasminogen OS=Mus musculus OX=10090 GN=Plg PE=1 SV=3	2.39622e+07	x6mo_1	low-soluble-skin.xlsx	6	1	Skin	Protein	LSF
Plg	P20918	Plasminogen OS=Mus musculus OX=10090 GN=Plg PE=1 SV=3	2.76361e+07	x6mo_2	low-soluble-skin.xlsx	6	2	Skin	Protein	LSF
Plg	P20918	Plasminogen OS=Mus musculus OX=10090 GN=Plg PE=1 SV=3	2.8149e+07	x6mo_3	low-soluble-skin.xlsx	6	3	Skin	Protein	LSF
Plg	P20918	Plasminogen OS=Mus musculus OX=10090 GN=Plg PE=1 SV=3	2.27717e+07	x6mo_4	low-soluble-skin.xlsx	6	4	Skin	Protein	LSF
Plg	P20918	Plasminogen OS=Mus musculus OX=10090 GN=Plg PE=1 SV=3	2.58652e+07	x15mo_1	low-soluble-skin.xlsx	15	1	Skin	Protein	LSF
Plg	P20918	Plasminogen OS=Mus musculus OX=10090 GN=Plg PE=1 SV=3	3.0774e+07	x15mo_2	low-soluble-skin.xlsx	15	2	Skin	Protein	LSF
Plg	P20918	Plasminogen OS=Mus musculus OX=10090 GN=Plg PE=1 SV=3	3.36773e+07	x15mo_3	low-soluble-skin.xlsx	15	3	Skin	Protein	LSF
Plg	P20918	Plasminogen OS=Mus musculus OX=10090 GN=Plg PE=1 SV=3	2.71127e+07	x15mo_4	low-soluble-skin.xlsx	15	4	Skin	Protein	LSF
Plg	P20918	Plasminogen OS=Mus musculus OX=10090 GN=Plg PE=1 SV=3	2.67424e+07	x24mo_1	low-soluble-skin.xlsx	24	1	Skin	Protein	LSF
Plg	P20918	Plasminogen OS=Mus musculus OX=10090 GN=Plg PE=1 SV=3	2.27858e+07	x24mo_2	low-soluble-skin.xlsx	24	2	Skin	Protein	LSF
Plg	P20918	Plasminogen OS=Mus musculus OX=10090 GN=Plg PE=1 SV=3	2.3432e+07	x24mo_3	low-soluble-skin.xlsx	24	3	Skin	Protein	LSF
Plg	P20918	Plasminogen OS=Mus musculus OX=10090 GN=Plg PE=1 SV=3	2.61832e+07	x24mo_4	low-soluble-skin.xlsx	24	4	Skin	Protein	LSF
Plg	P20918	Plasminogen OS=Mus musculus OX=10090 GN=Plg PE=1 SV=3	1.78299e+07	x30mo_1	low-soluble-skin.xlsx	30	1	Skin	Protein	LSF
Plg	P20918	Plasminogen OS=Mus musculus OX=10090 GN=Plg PE=1 SV=3	1.68793e+07	x30mo_2	low-soluble-skin.xlsx	30	2	Skin	Protein	LSF
Plg	P20918	Plasminogen OS=Mus musculus OX=10090 GN=Plg PE=1 SV=3	1.7884e+07	x30mo_3	low-soluble-skin.xlsx	30	3	Skin	Protein	LSF
Plg	P20918	Plasminogen OS=Mus musculus OX=10090 GN=Plg PE=1 SV=3	1.81419e+07	x30mo_4	low-soluble-skin.xlsx	30	4	Skin	Protein	LSF
Plgrkt	Q9D3P8	Plasminogen receptor (KT) OS=Mus musculus OX=10090 GN=Plgrkt PE=1 SV=1	1.24165e+07	x6mo_1	low-soluble-skin.xlsx	6	1	Skin	Protein	LSF
Plgrkt	Q9D3P8	Plasminogen receptor (KT) OS=Mus musculus OX=10090 GN=Plgrkt PE=1 SV=1	1.21439e+07	x6mo_2	low-soluble-skin.xlsx	6	2	Skin	Protein	LSF
Plgrkt	Q9D3P8	Plasminogen receptor (KT) OS=Mus musculus OX=10090 GN=Plgrkt PE=1 SV=1	1.08892e+07	x6mo_3	low-soluble-skin.xlsx	6	3	Skin	Protein	LSF
Plgrkt	Q9D3P8	Plasminogen receptor (KT) OS=Mus musculus OX=10090 GN=Plgrkt PE=1 SV=1	1.3025e+07	x6mo_4	low-soluble-skin.xlsx	6	4	Skin	Protein	LSF
Plgrkt	Q9D3P8	Plasminogen receptor (KT) OS=Mus musculus OX=10090 GN=Plgrkt PE=1 SV=1	1.4574e+07	x15mo_1	low-soluble-skin.xlsx	15	1	Skin	Protein	LSF
Plgrkt	Q9D3P8	Plasminogen receptor (KT) OS=Mus musculus OX=10090 GN=Plgrkt PE=1 SV=1	1.73603e+07	x15mo_2	low-soluble-skin.xlsx	15	2	Skin	Protein	LSF
Plgrkt	Q9D3P8	Plasminogen receptor (KT) OS=Mus musculus OX=10090 GN=Plgrkt PE=1 SV=1	1.62292e+07	x15mo_3	low-soluble-skin.xlsx	15	3	Skin	Protein	LSF
Plgrkt	Q9D3P8	Plasminogen receptor (KT) OS=Mus musculus OX=10090 GN=Plgrkt PE=1 SV=1	1.46414e+07	x15mo_4	low-soluble-skin.xlsx	15	4	Skin	Protein	LSF
Plgrkt	Q9D3P8	Plasminogen receptor (KT) OS=Mus musculus OX=10090 GN=Plgrkt PE=1 SV=1	1.39963e+07	x24mo_1	low-soluble-skin.xlsx	24	1	Skin	Protein	LSF
Plgrkt	Q9D3P8	Plasminogen receptor (KT) OS=Mus musculus OX=10090 GN=Plgrkt PE=1 SV=1	1.30398e+07	x24mo_2	low-soluble-skin.xlsx	24	2	Skin	Protein	LSF
Plgrkt	Q9D3P8	Plasminogen receptor (KT) OS=Mus musculus OX=10090 GN=Plgrkt PE=1 SV=1	1.28386e+07	x24mo_3	low-soluble-skin.xlsx	24	3	Skin	Protein	LSF
Plgrkt	Q9D3P8	Plasminogen receptor (KT) OS=Mus musculus OX=10090 GN=Plgrkt PE=1 SV=1	1.39993e+07	x24mo_4	low-soluble-skin.xlsx	24	4	Skin	Protein	LSF
Plgrkt	Q9D3P8	Plasminogen receptor (KT) OS=Mus musculus OX=10090 GN=Plgrkt PE=1 SV=1	1.2377e+07	x30mo_1	low-soluble-skin.xlsx	30	1	Skin	Protein	LSF
Plgrkt	Q9D3P8	Plasminogen receptor (KT) OS=Mus musculus OX=10090 GN=Plgrkt PE=1 SV=1	1.38314e+07	x30mo_2	low-soluble-skin.xlsx	30	2	Skin	Protein	LSF
Plgrkt	Q9D3P8	Plasminogen receptor (KT) OS=Mus musculus OX=10090 GN=Plgrkt PE=1 SV=1	1.31178e+07	x30mo_3	low-soluble-skin.xlsx	30	3	Skin	Protein	LSF
Plgrkt	Q9D3P8	Plasminogen receptor (KT) OS=Mus musculus OX=10090 GN=Plgrkt PE=1 SV=1	1.33867e+07	x30mo_4	low-soluble-skin.xlsx	30	4	Skin	Protein	LSF
Plin1	A0A0U1RNP7|Q8CGN5	Perilipin-1 (Fragment) OS=Mus musculus OX=10090 GN=Plin1 PE=1 SV=1|Perilipin-1 OS=Mus musculus OX=10090 GN=Plin1 PE=1 SV=2	1.42701e+08	x6mo_1	low-soluble-skin.xlsx	6	1	Skin	Protein	LSF
Plin1	A0A0U1RNP7|Q8CGN5	Perilipin-1 (Fragment) OS=Mus musculus OX=10090 GN=Plin1 PE=1 SV=1|Perilipin-1 OS=Mus musculus OX=10090 GN=Plin1 PE=1 SV=2	1.38258e+08	x6mo_2	low-soluble-skin.xlsx	6	2	Skin	Protein	LSF
Plin1	A0A0U1RNP7|Q8CGN5	Perilipin-1 (Fragment) OS=Mus musculus OX=10090 GN=Plin1 PE=1 SV=1|Perilipin-1 OS=Mus musculus OX=10090 GN=Plin1 PE=1 SV=2	1.31569e+08	x6mo_3	low-soluble-skin.xlsx	6	3	Skin	Protein	LSF
Plin1	A0A0U1RNP7|Q8CGN5	Perilipin-1 (Fragment) OS=Mus musculus OX=10090 GN=Plin1 PE=1 SV=1|Perilipin-1 OS=Mus musculus OX=10090 GN=Plin1 PE=1 SV=2	1.46731e+08	x6mo_4	low-soluble-skin.xlsx	6	4	Skin	Protein	LSF
Plin1	A0A0U1RNP7|Q8CGN5	Perilipin-1 (Fragment) OS=Mus musculus OX=10090 GN=Plin1 PE=1 SV=1|Perilipin-1 OS=Mus musculus OX=10090 GN=Plin1 PE=1 SV=2	9.96452e+07	x15mo_1	low-soluble-skin.xlsx	15	1	Skin	Protein	LSF
Plin1	A0A0U1RNP7|Q8CGN5	Perilipin-1 (Fragment) OS=Mus musculus OX=10090 GN=Plin1 PE=1 SV=1|Perilipin-1 OS=Mus musculus OX=10090 GN=Plin1 PE=1 SV=2	9.97933e+07	x15mo_2	low-soluble-skin.xlsx	15	2	Skin	Protein	LSF
Plin1	A0A0U1RNP7|Q8CGN5	Perilipin-1 (Fragment) OS=Mus musculus OX=10090 GN=Plin1 PE=1 SV=1|Perilipin-1 OS=Mus musculus OX=10090 GN=Plin1 PE=1 SV=2	1.01087e+08	x15mo_3	low-soluble-skin.xlsx	15	3	Skin	Protein	LSF
Plin1	A0A0U1RNP7|Q8CGN5	Perilipin-1 (Fragment) OS=Mus musculus OX=10090 GN=Plin1 PE=1 SV=1|Perilipin-1 OS=Mus musculus OX=10090 GN=Plin1 PE=1 SV=2	1.17145e+08	x15mo_4	low-soluble-skin.xlsx	15	4	Skin	Protein	LSF
Plin1	A0A0U1RNP7|Q8CGN5	Perilipin-1 (Fragment) OS=Mus musculus OX=10090 GN=Plin1 PE=1 SV=1|Perilipin-1 OS=Mus musculus OX=10090 GN=Plin1 PE=1 SV=2	1.12644e+08	x24mo_1	low-soluble-skin.xlsx	24	1	Skin	Protein	LSF
Plin1	A0A0U1RNP7|Q8CGN5	Perilipin-1 (Fragment) OS=Mus musculus OX=10090 GN=Plin1 PE=1 SV=1|Perilipin-1 OS=Mus musculus OX=10090 GN=Plin1 PE=1 SV=2	1.11821e+08	x24mo_2	low-soluble-skin.xlsx	24	2	Skin	Protein	LSF
Plin1	A0A0U1RNP7|Q8CGN5	Perilipin-1 (Fragment) OS=Mus musculus OX=10090 GN=Plin1 PE=1 SV=1|Perilipin-1 OS=Mus musculus OX=10090 GN=Plin1 PE=1 SV=2	1.10173e+08	x24mo_3	low-soluble-skin.xlsx	24	3	Skin	Protein	LSF
Plin1	A0A0U1RNP7|Q8CGN5	Perilipin-1 (Fragment) OS=Mus musculus OX=10090 GN=Plin1 PE=1 SV=1|Perilipin-1 OS=Mus musculus OX=10090 GN=Plin1 PE=1 SV=2	1.11148e+08	x24mo_4	low-soluble-skin.xlsx	24	4	Skin	Protein	LSF
Plin1	A0A0U1RNP7|Q8CGN5	Perilipin-1 (Fragment) OS=Mus musculus OX=10090 GN=Plin1 PE=1 SV=1|Perilipin-1 OS=Mus musculus OX=10090 GN=Plin1 PE=1 SV=2	8.04493e+07	x30mo_1	low-soluble-skin.xlsx	30	1	Skin	Protein	LSF
Plin1	A0A0U1RNP7|Q8CGN5	Perilipin-1 (Fragment) OS=Mus musculus OX=10090 GN=Plin1 PE=1 SV=1|Perilipin-1 OS=Mus musculus OX=10090 GN=Plin1 PE=1 SV=2	8.00418e+07	x30mo_2	low-soluble-skin.xlsx	30	2	Skin	Protein	LSF
Plin1	A0A0U1RNP7|Q8CGN5	Perilipin-1 (Fragment) OS=Mus musculus OX=10090 GN=Plin1 PE=1 SV=1|Perilipin-1 OS=Mus musculus OX=10090 GN=Plin1 PE=1 SV=2	7.48132e+07	x30mo_3	low-soluble-skin.xlsx	30	3	Skin	Protein	LSF
Plin1	A0A0U1RNP7|Q8CGN5	Perilipin-1 (Fragment) OS=Mus musculus OX=10090 GN=Plin1 PE=1 SV=1|Perilipin-1 OS=Mus musculus OX=10090 GN=Plin1 PE=1 SV=2	7.39679e+07	x30mo_4	low-soluble-skin.xlsx	30	4	Skin	Protein	LSF
Plin2	P43883	Perilipin-2 OS=Mus musculus OX=10090 GN=Plin2 PE=1 SV=2	2.26095e+07	x6mo_1	low-soluble-skin.xlsx	6	1	Skin	Protein	LSF
Plin2	P43883	Perilipin-2 OS=Mus musculus OX=10090 GN=Plin2 PE=1 SV=2	2.20666e+07	x6mo_2	low-soluble-skin.xlsx	6	2	Skin	Protein	LSF
Plin2	P43883	Perilipin-2 OS=Mus musculus OX=10090 GN=Plin2 PE=1 SV=2	2.30381e+07	x6mo_3	low-soluble-skin.xlsx	6	3	Skin	Protein	LSF
Plin2	P43883	Perilipin-2 OS=Mus musculus OX=10090 GN=Plin2 PE=1 SV=2	2.21818e+07	x6mo_4	low-soluble-skin.xlsx	6	4	Skin	Protein	LSF
Plin2	P43883	Perilipin-2 OS=Mus musculus OX=10090 GN=Plin2 PE=1 SV=2	2.50525e+07	x15mo_1	low-soluble-skin.xlsx	15	1	Skin	Protein	LSF
Plin2	P43883	Perilipin-2 OS=Mus musculus OX=10090 GN=Plin2 PE=1 SV=2	2.4239e+07	x15mo_2	low-soluble-skin.xlsx	15	2	Skin	Protein	LSF
Plin2	P43883	Perilipin-2 OS=Mus musculus OX=10090 GN=Plin2 PE=1 SV=2	2.52237e+07	x15mo_3	low-soluble-skin.xlsx	15	3	Skin	Protein	LSF
Plin2	P43883	Perilipin-2 OS=Mus musculus OX=10090 GN=Plin2 PE=1 SV=2	2.51496e+07	x15mo_4	low-soluble-skin.xlsx	15	4	Skin	Protein	LSF
Plin2	P43883	Perilipin-2 OS=Mus musculus OX=10090 GN=Plin2 PE=1 SV=2	2.33692e+07	x24mo_1	low-soluble-skin.xlsx	24	1	Skin	Protein	LSF
Plin2	P43883	Perilipin-2 OS=Mus musculus OX=10090 GN=Plin2 PE=1 SV=2	2.16966e+07	x24mo_2	low-soluble-skin.xlsx	24	2	Skin	Protein	LSF
Plin2	P43883	Perilipin-2 OS=Mus musculus OX=10090 GN=Plin2 PE=1 SV=2	2.16058e+07	x24mo_3	low-soluble-skin.xlsx	24	3	Skin	Protein	LSF
Plin2	P43883	Perilipin-2 OS=Mus musculus OX=10090 GN=Plin2 PE=1 SV=2	2.22524e+07	x24mo_4	low-soluble-skin.xlsx	24	4	Skin	Protein	LSF
Plin2	P43883	Perilipin-2 OS=Mus musculus OX=10090 GN=Plin2 PE=1 SV=2	1.8761e+07	x30mo_1	low-soluble-skin.xlsx	30	1	Skin	Protein	LSF
Plin2	P43883	Perilipin-2 OS=Mus musculus OX=10090 GN=Plin2 PE=1 SV=2	1.88404e+07	x30mo_2	low-soluble-skin.xlsx	30	2	Skin	Protein	LSF
Plin2	P43883	Perilipin-2 OS=Mus musculus OX=10090 GN=Plin2 PE=1 SV=2	1.86836e+07	x30mo_3	low-soluble-skin.xlsx	30	3	Skin	Protein	LSF
Plin2	P43883	Perilipin-2 OS=Mus musculus OX=10090 GN=Plin2 PE=1 SV=2	1.85034e+07	x30mo_4	low-soluble-skin.xlsx	30	4	Skin	Protein	LSF
Plin3	Q9DBG5	Perilipin-3 OS=Mus musculus OX=10090 GN=Plin3 PE=1 SV=1	3.76958e+07	x6mo_1	low-soluble-skin.xlsx	6	1	Skin	Protein	LSF
Plin3	Q9DBG5	Perilipin-3 OS=Mus musculus OX=10090 GN=Plin3 PE=1 SV=1	3.56264e+07	x6mo_2	low-soluble-skin.xlsx	6	2	Skin	Protein	LSF
Plin3	Q9DBG5	Perilipin-3 OS=Mus musculus OX=10090 GN=Plin3 PE=1 SV=1	3.44828e+07	x6mo_3	low-soluble-skin.xlsx	6	3	Skin	Protein	LSF
Plin3	Q9DBG5	Perilipin-3 OS=Mus musculus OX=10090 GN=Plin3 PE=1 SV=1	3.56485e+07	x6mo_4	low-soluble-skin.xlsx	6	4	Skin	Protein	LSF
Plin3	Q9DBG5	Perilipin-3 OS=Mus musculus OX=10090 GN=Plin3 PE=1 SV=1	3.60619e+07	x15mo_1	low-soluble-skin.xlsx	15	1	Skin	Protein	LSF
Plin3	Q9DBG5	Perilipin-3 OS=Mus musculus OX=10090 GN=Plin3 PE=1 SV=1	3.43492e+07	x15mo_2	low-soluble-skin.xlsx	15	2	Skin	Protein	LSF
Plin3	Q9DBG5	Perilipin-3 OS=Mus musculus OX=10090 GN=Plin3 PE=1 SV=1	3.36151e+07	x15mo_3	low-soluble-skin.xlsx	15	3	Skin	Protein	LSF
Plin3	Q9DBG5	Perilipin-3 OS=Mus musculus OX=10090 GN=Plin3 PE=1 SV=1	3.22646e+07	x15mo_4	low-soluble-skin.xlsx	15	4	Skin	Protein	LSF
Plin3	Q9DBG5	Perilipin-3 OS=Mus musculus OX=10090 GN=Plin3 PE=1 SV=1	3.40831e+07	x24mo_1	low-soluble-skin.xlsx	24	1	Skin	Protein	LSF
Plin3	Q9DBG5	Perilipin-3 OS=Mus musculus OX=10090 GN=Plin3 PE=1 SV=1	3.53323e+07	x24mo_2	low-soluble-skin.xlsx	24	2	Skin	Protein	LSF
Plin3	Q9DBG5	Perilipin-3 OS=Mus musculus OX=10090 GN=Plin3 PE=1 SV=1	3.5332e+07	x24mo_3	low-soluble-skin.xlsx	24	3	Skin	Protein	LSF
Plin3	Q9DBG5	Perilipin-3 OS=Mus musculus OX=10090 GN=Plin3 PE=1 SV=1	3.29149e+07	x24mo_4	low-soluble-skin.xlsx	24	4	Skin	Protein	LSF
Plin3	Q9DBG5	Perilipin-3 OS=Mus musculus OX=10090 GN=Plin3 PE=1 SV=1	3.41736e+07	x30mo_1	low-soluble-skin.xlsx	30	1	Skin	Protein	LSF
Plin3	Q9DBG5	Perilipin-3 OS=Mus musculus OX=10090 GN=Plin3 PE=1 SV=1	3.46541e+07	x30mo_2	low-soluble-skin.xlsx	30	2	Skin	Protein	LSF
Plin3	Q9DBG5	Perilipin-3 OS=Mus musculus OX=10090 GN=Plin3 PE=1 SV=1	3.5195e+07	x30mo_3	low-soluble-skin.xlsx	30	3	Skin	Protein	LSF
Plin3	Q9DBG5	Perilipin-3 OS=Mus musculus OX=10090 GN=Plin3 PE=1 SV=1	3.55159e+07	x30mo_4	low-soluble-skin.xlsx	30	4	Skin	Protein	LSF
Plin4	A0A571BEC9	Perilipin-4 OS=Mus musculus OX=10090 GN=Plin4 PE=1 SV=1	1.91547e+08	x6mo_1	low-soluble-skin.xlsx	6	1	Skin	Protein	LSF
Plin4	A0A571BEC9	Perilipin-4 OS=Mus musculus OX=10090 GN=Plin4 PE=1 SV=1	1.93098e+08	x6mo_2	low-soluble-skin.xlsx	6	2	Skin	Protein	LSF
Plin4	A0A571BEC9	Perilipin-4 OS=Mus musculus OX=10090 GN=Plin4 PE=1 SV=1	2.1291e+08	x6mo_3	low-soluble-skin.xlsx	6	3	Skin	Protein	LSF
Plin4	A0A571BEC9	Perilipin-4 OS=Mus musculus OX=10090 GN=Plin4 PE=1 SV=1	2.01502e+08	x6mo_4	low-soluble-skin.xlsx	6	4	Skin	Protein	LSF
Plin4	A0A571BEC9	Perilipin-4 OS=Mus musculus OX=10090 GN=Plin4 PE=1 SV=1	8.58509e+07	x15mo_1	low-soluble-skin.xlsx	15	1	Skin	Protein	LSF
Plin4	A0A571BEC9	Perilipin-4 OS=Mus musculus OX=10090 GN=Plin4 PE=1 SV=1	9.26777e+07	x15mo_2	low-soluble-skin.xlsx	15	2	Skin	Protein	LSF
Plin4	A0A571BEC9	Perilipin-4 OS=Mus musculus OX=10090 GN=Plin4 PE=1 SV=1	1.0449e+08	x15mo_3	low-soluble-skin.xlsx	15	3	Skin	Protein	LSF
Plin4	A0A571BEC9	Perilipin-4 OS=Mus musculus OX=10090 GN=Plin4 PE=1 SV=1	1.30694e+08	x15mo_4	low-soluble-skin.xlsx	15	4	Skin	Protein	LSF
Plin4	A0A571BEC9	Perilipin-4 OS=Mus musculus OX=10090 GN=Plin4 PE=1 SV=1	9.23091e+07	x24mo_1	low-soluble-skin.xlsx	24	1	Skin	Protein	LSF
Plin4	A0A571BEC9	Perilipin-4 OS=Mus musculus OX=10090 GN=Plin4 PE=1 SV=1	1.71515e+08	x24mo_2	low-soluble-skin.xlsx	24	2	Skin	Protein	LSF
Plin4	A0A571BEC9	Perilipin-4 OS=Mus musculus OX=10090 GN=Plin4 PE=1 SV=1	1.41722e+08	x24mo_3	low-soluble-skin.xlsx	24	3	Skin	Protein	LSF
Plin4	A0A571BEC9	Perilipin-4 OS=Mus musculus OX=10090 GN=Plin4 PE=1 SV=1	1.13359e+08	x24mo_4	low-soluble-skin.xlsx	24	4	Skin	Protein	LSF
Plin4	A0A571BEC9	Perilipin-4 OS=Mus musculus OX=10090 GN=Plin4 PE=1 SV=1	1.32854e+08	x30mo_1	low-soluble-skin.xlsx	30	1	Skin	Protein	LSF
Plin4	A0A571BEC9	Perilipin-4 OS=Mus musculus OX=10090 GN=Plin4 PE=1 SV=1	1.36627e+08	x30mo_2	low-soluble-skin.xlsx	30	2	Skin	Protein	LSF
Plin4	A0A571BEC9	Perilipin-4 OS=Mus musculus OX=10090 GN=Plin4 PE=1 SV=1	1.17814e+08	x30mo_3	low-soluble-skin.xlsx	30	3	Skin	Protein	LSF
Plin4	A0A571BEC9	Perilipin-4 OS=Mus musculus OX=10090 GN=Plin4 PE=1 SV=1	1.14766e+08	x30mo_4	low-soluble-skin.xlsx	30	4	Skin	Protein	LSF
Plod1	Q9R0E2	Procollagen-lysine,2-oxoglutarate 5-dioxygenase 1 OS=Mus musculus OX=10090 GN=Plod1 PE=1 SV=1	4.54051e+06	x6mo_1	low-soluble-skin.xlsx	6	1	Skin	Protein	LSF
Plod1	Q9R0E2	Procollagen-lysine,2-oxoglutarate 5-dioxygenase 1 OS=Mus musculus OX=10090 GN=Plod1 PE=1 SV=1	4.58522e+06	x6mo_2	low-soluble-skin.xlsx	6	2	Skin	Protein	LSF
Plod1	Q9R0E2	Procollagen-lysine,2-oxoglutarate 5-dioxygenase 1 OS=Mus musculus OX=10090 GN=Plod1 PE=1 SV=1	4.83339e+06	x6mo_3	low-soluble-skin.xlsx	6	3	Skin	Protein	LSF
Plod1	Q9R0E2	Procollagen-lysine,2-oxoglutarate 5-dioxygenase 1 OS=Mus musculus OX=10090 GN=Plod1 PE=1 SV=1	4.69535e+06	x6mo_4	low-soluble-skin.xlsx	6	4	Skin	Protein	LSF
Plod1	Q9R0E2	Procollagen-lysine,2-oxoglutarate 5-dioxygenase 1 OS=Mus musculus OX=10090 GN=Plod1 PE=1 SV=1	5.26352e+06	x15mo_1	low-soluble-skin.xlsx	15	1	Skin	Protein	LSF
Plod1	Q9R0E2	Procollagen-lysine,2-oxoglutarate 5-dioxygenase 1 OS=Mus musculus OX=10090 GN=Plod1 PE=1 SV=1	5.28144e+06	x15mo_2	low-soluble-skin.xlsx	15	2	Skin	Protein	LSF
Plod1	Q9R0E2	Procollagen-lysine,2-oxoglutarate 5-dioxygenase 1 OS=Mus musculus OX=10090 GN=Plod1 PE=1 SV=1	4.82701e+06	x15mo_3	low-soluble-skin.xlsx	15	3	Skin	Protein	LSF
Plod1	Q9R0E2	Procollagen-lysine,2-oxoglutarate 5-dioxygenase 1 OS=Mus musculus OX=10090 GN=Plod1 PE=1 SV=1	4.52472e+06	x15mo_4	low-soluble-skin.xlsx	15	4	Skin	Protein	LSF
Plod1	Q9R0E2	Procollagen-lysine,2-oxoglutarate 5-dioxygenase 1 OS=Mus musculus OX=10090 GN=Plod1 PE=1 SV=1	4.18454e+06	x24mo_1	low-soluble-skin.xlsx	24	1	Skin	Protein	LSF
Plod1	Q9R0E2	Procollagen-lysine,2-oxoglutarate 5-dioxygenase 1 OS=Mus musculus OX=10090 GN=Plod1 PE=1 SV=1	3.3485e+06	x24mo_2	low-soluble-skin.xlsx	24	2	Skin	Protein	LSF
Plod1	Q9R0E2	Procollagen-lysine,2-oxoglutarate 5-dioxygenase 1 OS=Mus musculus OX=10090 GN=Plod1 PE=1 SV=1	3.46738e+06	x24mo_3	low-soluble-skin.xlsx	24	3	Skin	Protein	LSF
Plod1	Q9R0E2	Procollagen-lysine,2-oxoglutarate 5-dioxygenase 1 OS=Mus musculus OX=10090 GN=Plod1 PE=1 SV=1	3.7235e+06	x24mo_4	low-soluble-skin.xlsx	24	4	Skin	Protein	LSF
Plod1	Q9R0E2	Procollagen-lysine,2-oxoglutarate 5-dioxygenase 1 OS=Mus musculus OX=10090 GN=Plod1 PE=1 SV=1	3.26649e+06	x30mo_1	low-soluble-skin.xlsx	30	1	Skin	Protein	LSF
Plod1	Q9R0E2	Procollagen-lysine,2-oxoglutarate 5-dioxygenase 1 OS=Mus musculus OX=10090 GN=Plod1 PE=1 SV=1	3.23303e+06	x30mo_2	low-soluble-skin.xlsx	30	2	Skin	Protein	LSF
Plod1	Q9R0E2	Procollagen-lysine,2-oxoglutarate 5-dioxygenase 1 OS=Mus musculus OX=10090 GN=Plod1 PE=1 SV=1	3.68883e+06	x30mo_3	low-soluble-skin.xlsx	30	3	Skin	Protein	LSF
Plod1	Q9R0E2	Procollagen-lysine,2-oxoglutarate 5-dioxygenase 1 OS=Mus musculus OX=10090 GN=Plod1 PE=1 SV=1	3.81818e+06	x30mo_4	low-soluble-skin.xlsx	30	4	Skin	Protein	LSF
Plod3	Q9R0E1	Multifunctional procollagen lysine hydroxylase and glycosyltransferase LH3 OS=Mus musculus OX=10090 GN=Plod3 PE=1 SV=1	1.14749e+07	x6mo_1	low-soluble-skin.xlsx	6	1	Skin	Protein	LSF
Plod3	Q9R0E1	Multifunctional procollagen lysine hydroxylase and glycosyltransferase LH3 OS=Mus musculus OX=10090 GN=Plod3 PE=1 SV=1	1.01952e+07	x6mo_2	low-soluble-skin.xlsx	6	2	Skin	Protein	LSF
Plod3	Q9R0E1	Multifunctional procollagen lysine hydroxylase and glycosyltransferase LH3 OS=Mus musculus OX=10090 GN=Plod3 PE=1 SV=1	1.01646e+07	x6mo_3	low-soluble-skin.xlsx	6	3	Skin	Protein	LSF
Plod3	Q9R0E1	Multifunctional procollagen lysine hydroxylase and glycosyltransferase LH3 OS=Mus musculus OX=10090 GN=Plod3 PE=1 SV=1	1.12012e+07	x6mo_4	low-soluble-skin.xlsx	6	4	Skin	Protein	LSF
Plod3	Q9R0E1	Multifunctional procollagen lysine hydroxylase and glycosyltransferase LH3 OS=Mus musculus OX=10090 GN=Plod3 PE=1 SV=1	1.08982e+07	x15mo_1	low-soluble-skin.xlsx	15	1	Skin	Protein	LSF
Plod3	Q9R0E1	Multifunctional procollagen lysine hydroxylase and glycosyltransferase LH3 OS=Mus musculus OX=10090 GN=Plod3 PE=1 SV=1	1.21387e+07	x15mo_2	low-soluble-skin.xlsx	15	2	Skin	Protein	LSF
Plod3	Q9R0E1	Multifunctional procollagen lysine hydroxylase and glycosyltransferase LH3 OS=Mus musculus OX=10090 GN=Plod3 PE=1 SV=1	1.31197e+07	x15mo_3	low-soluble-skin.xlsx	15	3	Skin	Protein	LSF
Plod3	Q9R0E1	Multifunctional procollagen lysine hydroxylase and glycosyltransferase LH3 OS=Mus musculus OX=10090 GN=Plod3 PE=1 SV=1	1.24355e+07	x15mo_4	low-soluble-skin.xlsx	15	4	Skin	Protein	LSF
Plod3	Q9R0E1	Multifunctional procollagen lysine hydroxylase and glycosyltransferase LH3 OS=Mus musculus OX=10090 GN=Plod3 PE=1 SV=1	9.48127e+06	x24mo_1	low-soluble-skin.xlsx	24	1	Skin	Protein	LSF
Plod3	Q9R0E1	Multifunctional procollagen lysine hydroxylase and glycosyltransferase LH3 OS=Mus musculus OX=10090 GN=Plod3 PE=1 SV=1	1.00441e+07	x24mo_2	low-soluble-skin.xlsx	24	2	Skin	Protein	LSF
Plod3	Q9R0E1	Multifunctional procollagen lysine hydroxylase and glycosyltransferase LH3 OS=Mus musculus OX=10090 GN=Plod3 PE=1 SV=1	1.05432e+07	x24mo_3	low-soluble-skin.xlsx	24	3	Skin	Protein	LSF
Plod3	Q9R0E1	Multifunctional procollagen lysine hydroxylase and glycosyltransferase LH3 OS=Mus musculus OX=10090 GN=Plod3 PE=1 SV=1	1.03068e+07	x24mo_4	low-soluble-skin.xlsx	24	4	Skin	Protein	LSF
Plod3	Q9R0E1	Multifunctional procollagen lysine hydroxylase and glycosyltransferase LH3 OS=Mus musculus OX=10090 GN=Plod3 PE=1 SV=1	9.45614e+06	x30mo_1	low-soluble-skin.xlsx	30	1	Skin	Protein	LSF
Plod3	Q9R0E1	Multifunctional procollagen lysine hydroxylase and glycosyltransferase LH3 OS=Mus musculus OX=10090 GN=Plod3 PE=1 SV=1	9.56234e+06	x30mo_2	low-soluble-skin.xlsx	30	2	Skin	Protein	LSF
Plod3	Q9R0E1	Multifunctional procollagen lysine hydroxylase and glycosyltransferase LH3 OS=Mus musculus OX=10090 GN=Plod3 PE=1 SV=1	9.62921e+06	x30mo_3	low-soluble-skin.xlsx	30	3	Skin	Protein	LSF
Plod3	Q9R0E1	Multifunctional procollagen lysine hydroxylase and glycosyltransferase LH3 OS=Mus musculus OX=10090 GN=Plod3 PE=1 SV=1	9.01092e+06	x30mo_4	low-soluble-skin.xlsx	30	4	Skin	Protein	LSF
Plp1	P60202	Myelin proteolipid protein OS=Mus musculus OX=10090 GN=Plp1 PE=1 SV=2	4.11004e+06	x6mo_1	low-soluble-skin.xlsx	6	1	Skin	Protein	LSF
Plp1	P60202	Myelin proteolipid protein OS=Mus musculus OX=10090 GN=Plp1 PE=1 SV=2	4.23841e+06	x6mo_2	low-soluble-skin.xlsx	6	2	Skin	Protein	LSF
Plp1	P60202	Myelin proteolipid protein OS=Mus musculus OX=10090 GN=Plp1 PE=1 SV=2	5.06811e+06	x6mo_3	low-soluble-skin.xlsx	6	3	Skin	Protein	LSF
Plp1	P60202	Myelin proteolipid protein OS=Mus musculus OX=10090 GN=Plp1 PE=1 SV=2	3.61097e+06	x6mo_4	low-soluble-skin.xlsx	6	4	Skin	Protein	LSF
Plp1	P60202	Myelin proteolipid protein OS=Mus musculus OX=10090 GN=Plp1 PE=1 SV=2	4.20933e+06	x15mo_1	low-soluble-skin.xlsx	15	1	Skin	Protein	LSF
Plp1	P60202	Myelin proteolipid protein OS=Mus musculus OX=10090 GN=Plp1 PE=1 SV=2	5.5071e+06	x15mo_2	low-soluble-skin.xlsx	15	2	Skin	Protein	LSF
Plp1	P60202	Myelin proteolipid protein OS=Mus musculus OX=10090 GN=Plp1 PE=1 SV=2	6.35343e+06	x15mo_3	low-soluble-skin.xlsx	15	3	Skin	Protein	LSF
Plp1	P60202	Myelin proteolipid protein OS=Mus musculus OX=10090 GN=Plp1 PE=1 SV=2	4.60147e+06	x15mo_4	low-soluble-skin.xlsx	15	4	Skin	Protein	LSF
Plp1	P60202	Myelin proteolipid protein OS=Mus musculus OX=10090 GN=Plp1 PE=1 SV=2	6.74106e+06	x24mo_1	low-soluble-skin.xlsx	24	1	Skin	Protein	LSF
Plp1	P60202	Myelin proteolipid protein OS=Mus musculus OX=10090 GN=Plp1 PE=1 SV=2	9.51968e+06	x24mo_2	low-soluble-skin.xlsx	24	2	Skin	Protein	LSF
Plp1	P60202	Myelin proteolipid protein OS=Mus musculus OX=10090 GN=Plp1 PE=1 SV=2	8.40595e+06	x24mo_3	low-soluble-skin.xlsx	24	3	Skin	Protein	LSF
Plp1	P60202	Myelin proteolipid protein OS=Mus musculus OX=10090 GN=Plp1 PE=1 SV=2	6.87892e+06	x24mo_4	low-soluble-skin.xlsx	24	4	Skin	Protein	LSF
Plp1	P60202	Myelin proteolipid protein OS=Mus musculus OX=10090 GN=Plp1 PE=1 SV=2	1.03442e+07	x30mo_1	low-soluble-skin.xlsx	30	1	Skin	Protein	LSF
Plp1	P60202	Myelin proteolipid protein OS=Mus musculus OX=10090 GN=Plp1 PE=1 SV=2	9.44349e+06	x30mo_2	low-soluble-skin.xlsx	30	2	Skin	Protein	LSF
Plp1	P60202	Myelin proteolipid protein OS=Mus musculus OX=10090 GN=Plp1 PE=1 SV=2	9.79343e+06	x30mo_3	low-soluble-skin.xlsx	30	3	Skin	Protein	LSF
Plp1	P60202	Myelin proteolipid protein OS=Mus musculus OX=10090 GN=Plp1 PE=1 SV=2	9.22838e+06	x30mo_4	low-soluble-skin.xlsx	30	4	Skin	Protein	LSF
Plpbp	A0A1B0GRP7|Q9Z2Y8	Pyridoxal phosphate homeostasis protein (Fragment) OS=Mus musculus OX=10090 GN=Plpbp PE=1 SV=1|Pyridoxal phosphate homeostasis protein OS=Mus musculus OX=10090 GN=Plpbp PE=1 SV=1	2.8852e+06	x6mo_1	low-soluble-skin.xlsx	6	1	Skin	Protein	LSF
Plpbp	A0A1B0GRP7|Q9Z2Y8	Pyridoxal phosphate homeostasis protein (Fragment) OS=Mus musculus OX=10090 GN=Plpbp PE=1 SV=1|Pyridoxal phosphate homeostasis protein OS=Mus musculus OX=10090 GN=Plpbp PE=1 SV=1	3.48994e+06	x6mo_2	low-soluble-skin.xlsx	6	2	Skin	Protein	LSF
Plpbp	A0A1B0GRP7|Q9Z2Y8	Pyridoxal phosphate homeostasis protein (Fragment) OS=Mus musculus OX=10090 GN=Plpbp PE=1 SV=1|Pyridoxal phosphate homeostasis protein OS=Mus musculus OX=10090 GN=Plpbp PE=1 SV=1	3.76336e+06	x6mo_3	low-soluble-skin.xlsx	6	3	Skin	Protein	LSF
Plpbp	A0A1B0GRP7|Q9Z2Y8	Pyridoxal phosphate homeostasis protein (Fragment) OS=Mus musculus OX=10090 GN=Plpbp PE=1 SV=1|Pyridoxal phosphate homeostasis protein OS=Mus musculus OX=10090 GN=Plpbp PE=1 SV=1	3.00873e+06	x6mo_4	low-soluble-skin.xlsx	6	4	Skin	Protein	LSF
Plpbp	A0A1B0GRP7|Q9Z2Y8	Pyridoxal phosphate homeostasis protein (Fragment) OS=Mus musculus OX=10090 GN=Plpbp PE=1 SV=1|Pyridoxal phosphate homeostasis protein OS=Mus musculus OX=10090 GN=Plpbp PE=1 SV=1	2.73784e+06	x15mo_1	low-soluble-skin.xlsx	15	1	Skin	Protein	LSF
Plpbp	A0A1B0GRP7|Q9Z2Y8	Pyridoxal phosphate homeostasis protein (Fragment) OS=Mus musculus OX=10090 GN=Plpbp PE=1 SV=1|Pyridoxal phosphate homeostasis protein OS=Mus musculus OX=10090 GN=Plpbp PE=1 SV=1	2.81105e+06	x15mo_2	low-soluble-skin.xlsx	15	2	Skin	Protein	LSF
Plpbp	A0A1B0GRP7|Q9Z2Y8	Pyridoxal phosphate homeostasis protein (Fragment) OS=Mus musculus OX=10090 GN=Plpbp PE=1 SV=1|Pyridoxal phosphate homeostasis protein OS=Mus musculus OX=10090 GN=Plpbp PE=1 SV=1	2.88642e+06	x15mo_3	low-soluble-skin.xlsx	15	3	Skin	Protein	LSF
Plpbp	A0A1B0GRP7|Q9Z2Y8	Pyridoxal phosphate homeostasis protein (Fragment) OS=Mus musculus OX=10090 GN=Plpbp PE=1 SV=1|Pyridoxal phosphate homeostasis protein OS=Mus musculus OX=10090 GN=Plpbp PE=1 SV=1	2.7104e+06	x15mo_4	low-soluble-skin.xlsx	15	4	Skin	Protein	LSF
Plpbp	A0A1B0GRP7|Q9Z2Y8	Pyridoxal phosphate homeostasis protein (Fragment) OS=Mus musculus OX=10090 GN=Plpbp PE=1 SV=1|Pyridoxal phosphate homeostasis protein OS=Mus musculus OX=10090 GN=Plpbp PE=1 SV=1	2.47398e+06	x24mo_1	low-soluble-skin.xlsx	24	1	Skin	Protein	LSF
Plpbp	A0A1B0GRP7|Q9Z2Y8	Pyridoxal phosphate homeostasis protein (Fragment) OS=Mus musculus OX=10090 GN=Plpbp PE=1 SV=1|Pyridoxal phosphate homeostasis protein OS=Mus musculus OX=10090 GN=Plpbp PE=1 SV=1	3.02913e+06	x24mo_2	low-soluble-skin.xlsx	24	2	Skin	Protein	LSF
Plpbp	A0A1B0GRP7|Q9Z2Y8	Pyridoxal phosphate homeostasis protein (Fragment) OS=Mus musculus OX=10090 GN=Plpbp PE=1 SV=1|Pyridoxal phosphate homeostasis protein OS=Mus musculus OX=10090 GN=Plpbp PE=1 SV=1	2.89187e+06	x24mo_3	low-soluble-skin.xlsx	24	3	Skin	Protein	LSF
Plpbp	A0A1B0GRP7|Q9Z2Y8	Pyridoxal phosphate homeostasis protein (Fragment) OS=Mus musculus OX=10090 GN=Plpbp PE=1 SV=1|Pyridoxal phosphate homeostasis protein OS=Mus musculus OX=10090 GN=Plpbp PE=1 SV=1	3.29069e+06	x24mo_4	low-soluble-skin.xlsx	24	4	Skin	Protein	LSF
Plpbp	A0A1B0GRP7|Q9Z2Y8	Pyridoxal phosphate homeostasis protein (Fragment) OS=Mus musculus OX=10090 GN=Plpbp PE=1 SV=1|Pyridoxal phosphate homeostasis protein OS=Mus musculus OX=10090 GN=Plpbp PE=1 SV=1	2.30513e+06	x30mo_1	low-soluble-skin.xlsx	30	1	Skin	Protein	LSF
Plpbp	A0A1B0GRP7|Q9Z2Y8	Pyridoxal phosphate homeostasis protein (Fragment) OS=Mus musculus OX=10090 GN=Plpbp PE=1 SV=1|Pyridoxal phosphate homeostasis protein OS=Mus musculus OX=10090 GN=Plpbp PE=1 SV=1	2.4142e+06	x30mo_2	low-soluble-skin.xlsx	30	2	Skin	Protein	LSF
Plpbp	A0A1B0GRP7|Q9Z2Y8	Pyridoxal phosphate homeostasis protein (Fragment) OS=Mus musculus OX=10090 GN=Plpbp PE=1 SV=1|Pyridoxal phosphate homeostasis protein OS=Mus musculus OX=10090 GN=Plpbp PE=1 SV=1	2.37655e+06	x30mo_3	low-soluble-skin.xlsx	30	3	Skin	Protein	LSF
Plpbp	A0A1B0GRP7|Q9Z2Y8	Pyridoxal phosphate homeostasis protein (Fragment) OS=Mus musculus OX=10090 GN=Plpbp PE=1 SV=1|Pyridoxal phosphate homeostasis protein OS=Mus musculus OX=10090 GN=Plpbp PE=1 SV=1	2.04519e+06	x30mo_4	low-soluble-skin.xlsx	30	4	Skin	Protein	LSF
Plpp3	Q99JY8	Phospholipid phosphatase 3 OS=Mus musculus OX=10090 GN=Plpp3 PE=1 SV=1	1.13506e+07	x6mo_1	low-soluble-skin.xlsx	6	1	Skin	Protein	LSF
Plpp3	Q99JY8	Phospholipid phosphatase 3 OS=Mus musculus OX=10090 GN=Plpp3 PE=1 SV=1	9.94948e+06	x6mo_2	low-soluble-skin.xlsx	6	2	Skin	Protein	LSF
Plpp3	Q99JY8	Phospholipid phosphatase 3 OS=Mus musculus OX=10090 GN=Plpp3 PE=1 SV=1	9.65412e+06	x6mo_3	low-soluble-skin.xlsx	6	3	Skin	Protein	LSF
Plpp3	Q99JY8	Phospholipid phosphatase 3 OS=Mus musculus OX=10090 GN=Plpp3 PE=1 SV=1	1.01298e+07	x6mo_4	low-soluble-skin.xlsx	6	4	Skin	Protein	LSF
Plpp3	Q99JY8	Phospholipid phosphatase 3 OS=Mus musculus OX=10090 GN=Plpp3 PE=1 SV=1	1.10643e+07	x15mo_1	low-soluble-skin.xlsx	15	1	Skin	Protein	LSF
Plpp3	Q99JY8	Phospholipid phosphatase 3 OS=Mus musculus OX=10090 GN=Plpp3 PE=1 SV=1	1.2503e+07	x15mo_2	low-soluble-skin.xlsx	15	2	Skin	Protein	LSF
Plpp3	Q99JY8	Phospholipid phosphatase 3 OS=Mus musculus OX=10090 GN=Plpp3 PE=1 SV=1	1.30437e+07	x15mo_3	low-soluble-skin.xlsx	15	3	Skin	Protein	LSF
Plpp3	Q99JY8	Phospholipid phosphatase 3 OS=Mus musculus OX=10090 GN=Plpp3 PE=1 SV=1	1.06871e+07	x15mo_4	low-soluble-skin.xlsx	15	4	Skin	Protein	LSF
Plpp3	Q99JY8	Phospholipid phosphatase 3 OS=Mus musculus OX=10090 GN=Plpp3 PE=1 SV=1	1.04095e+07	x24mo_1	low-soluble-skin.xlsx	24	1	Skin	Protein	LSF
Plpp3	Q99JY8	Phospholipid phosphatase 3 OS=Mus musculus OX=10090 GN=Plpp3 PE=1 SV=1	8.02528e+06	x24mo_2	low-soluble-skin.xlsx	24	2	Skin	Protein	LSF
Plpp3	Q99JY8	Phospholipid phosphatase 3 OS=Mus musculus OX=10090 GN=Plpp3 PE=1 SV=1	8.43251e+06	x24mo_3	low-soluble-skin.xlsx	24	3	Skin	Protein	LSF
Plpp3	Q99JY8	Phospholipid phosphatase 3 OS=Mus musculus OX=10090 GN=Plpp3 PE=1 SV=1	8.38991e+06	x24mo_4	low-soluble-skin.xlsx	24	4	Skin	Protein	LSF
Plpp3	Q99JY8	Phospholipid phosphatase 3 OS=Mus musculus OX=10090 GN=Plpp3 PE=1 SV=1	1.29935e+07	x30mo_1	low-soluble-skin.xlsx	30	1	Skin	Protein	LSF
Plpp3	Q99JY8	Phospholipid phosphatase 3 OS=Mus musculus OX=10090 GN=Plpp3 PE=1 SV=1	1.40657e+07	x30mo_2	low-soluble-skin.xlsx	30	2	Skin	Protein	LSF
Plpp3	Q99JY8	Phospholipid phosphatase 3 OS=Mus musculus OX=10090 GN=Plpp3 PE=1 SV=1	1.43089e+07	x30mo_3	low-soluble-skin.xlsx	30	3	Skin	Protein	LSF
Plpp3	Q99JY8	Phospholipid phosphatase 3 OS=Mus musculus OX=10090 GN=Plpp3 PE=1 SV=1	1.50127e+07	x30mo_4	low-soluble-skin.xlsx	30	4	Skin	Protein	LSF
Pls3	A0A1C7CYV0|Q99K51	Plastin-3 (Fragment) OS=Mus musculus OX=10090 GN=Pls3 PE=1 SV=1|Plastin-3 OS=Mus musculus OX=10090 GN=Pls3 PE=1 SV=3	3.59998e+07	x6mo_1	low-soluble-skin.xlsx	6	1	Skin	Protein	LSF
Pls3	A0A1C7CYV0|Q99K51	Plastin-3 (Fragment) OS=Mus musculus OX=10090 GN=Pls3 PE=1 SV=1|Plastin-3 OS=Mus musculus OX=10090 GN=Pls3 PE=1 SV=3	3.39066e+07	x6mo_2	low-soluble-skin.xlsx	6	2	Skin	Protein	LSF
Pls3	A0A1C7CYV0|Q99K51	Plastin-3 (Fragment) OS=Mus musculus OX=10090 GN=Pls3 PE=1 SV=1|Plastin-3 OS=Mus musculus OX=10090 GN=Pls3 PE=1 SV=3	3.16959e+07	x6mo_3	low-soluble-skin.xlsx	6	3	Skin	Protein	LSF
Pls3	A0A1C7CYV0|Q99K51	Plastin-3 (Fragment) OS=Mus musculus OX=10090 GN=Pls3 PE=1 SV=1|Plastin-3 OS=Mus musculus OX=10090 GN=Pls3 PE=1 SV=3	3.44663e+07	x6mo_4	low-soluble-skin.xlsx	6	4	Skin	Protein	LSF
Pls3	A0A1C7CYV0|Q99K51	Plastin-3 (Fragment) OS=Mus musculus OX=10090 GN=Pls3 PE=1 SV=1|Plastin-3 OS=Mus musculus OX=10090 GN=Pls3 PE=1 SV=3	3.96361e+07	x15mo_1	low-soluble-skin.xlsx	15	1	Skin	Protein	LSF
Pls3	A0A1C7CYV0|Q99K51	Plastin-3 (Fragment) OS=Mus musculus OX=10090 GN=Pls3 PE=1 SV=1|Plastin-3 OS=Mus musculus OX=10090 GN=Pls3 PE=1 SV=3	3.52259e+07	x15mo_2	low-soluble-skin.xlsx	15	2	Skin	Protein	LSF
Pls3	A0A1C7CYV0|Q99K51	Plastin-3 (Fragment) OS=Mus musculus OX=10090 GN=Pls3 PE=1 SV=1|Plastin-3 OS=Mus musculus OX=10090 GN=Pls3 PE=1 SV=3	3.24042e+07	x15mo_3	low-soluble-skin.xlsx	15	3	Skin	Protein	LSF
Pls3	A0A1C7CYV0|Q99K51	Plastin-3 (Fragment) OS=Mus musculus OX=10090 GN=Pls3 PE=1 SV=1|Plastin-3 OS=Mus musculus OX=10090 GN=Pls3 PE=1 SV=3	3.41073e+07	x15mo_4	low-soluble-skin.xlsx	15	4	Skin	Protein	LSF
Pls3	A0A1C7CYV0|Q99K51	Plastin-3 (Fragment) OS=Mus musculus OX=10090 GN=Pls3 PE=1 SV=1|Plastin-3 OS=Mus musculus OX=10090 GN=Pls3 PE=1 SV=3	4.10427e+07	x24mo_1	low-soluble-skin.xlsx	24	1	Skin	Protein	LSF
Pls3	A0A1C7CYV0|Q99K51	Plastin-3 (Fragment) OS=Mus musculus OX=10090 GN=Pls3 PE=1 SV=1|Plastin-3 OS=Mus musculus OX=10090 GN=Pls3 PE=1 SV=3	3.09405e+07	x24mo_2	low-soluble-skin.xlsx	24	2	Skin	Protein	LSF
Pls3	A0A1C7CYV0|Q99K51	Plastin-3 (Fragment) OS=Mus musculus OX=10090 GN=Pls3 PE=1 SV=1|Plastin-3 OS=Mus musculus OX=10090 GN=Pls3 PE=1 SV=3	3.53213e+07	x24mo_3	low-soluble-skin.xlsx	24	3	Skin	Protein	LSF
Pls3	A0A1C7CYV0|Q99K51	Plastin-3 (Fragment) OS=Mus musculus OX=10090 GN=Pls3 PE=1 SV=1|Plastin-3 OS=Mus musculus OX=10090 GN=Pls3 PE=1 SV=3	3.84454e+07	x24mo_4	low-soluble-skin.xlsx	24	4	Skin	Protein	LSF
Pls3	A0A1C7CYV0|Q99K51	Plastin-3 (Fragment) OS=Mus musculus OX=10090 GN=Pls3 PE=1 SV=1|Plastin-3 OS=Mus musculus OX=10090 GN=Pls3 PE=1 SV=3	4.10442e+07	x30mo_1	low-soluble-skin.xlsx	30	1	Skin	Protein	LSF
Pls3	A0A1C7CYV0|Q99K51	Plastin-3 (Fragment) OS=Mus musculus OX=10090 GN=Pls3 PE=1 SV=1|Plastin-3 OS=Mus musculus OX=10090 GN=Pls3 PE=1 SV=3	3.88659e+07	x30mo_2	low-soluble-skin.xlsx	30	2	Skin	Protein	LSF
Pls3	A0A1C7CYV0|Q99K51	Plastin-3 (Fragment) OS=Mus musculus OX=10090 GN=Pls3 PE=1 SV=1|Plastin-3 OS=Mus musculus OX=10090 GN=Pls3 PE=1 SV=3	4.39595e+07	x30mo_3	low-soluble-skin.xlsx	30	3	Skin	Protein	LSF
Pls3	A0A1C7CYV0|Q99K51	Plastin-3 (Fragment) OS=Mus musculus OX=10090 GN=Pls3 PE=1 SV=1|Plastin-3 OS=Mus musculus OX=10090 GN=Pls3 PE=1 SV=3	4.48916e+07	x30mo_4	low-soluble-skin.xlsx	30	4	Skin	Protein	LSF
Plvap	G3X924|Q91VC4	Plasmalemma vesicle-associated protein OS=Mus musculus OX=10090 GN=Plvap PE=1 SV=1|Plasmalemma vesicle-associated protein OS=Mus musculus OX=10090 GN=Plvap PE=1 SV=1	2.16031e+07	x6mo_1	low-soluble-skin.xlsx	6	1	Skin	Protein	LSF
Plvap	G3X924|Q91VC4	Plasmalemma vesicle-associated protein OS=Mus musculus OX=10090 GN=Plvap PE=1 SV=1|Plasmalemma vesicle-associated protein OS=Mus musculus OX=10090 GN=Plvap PE=1 SV=1	2.06908e+07	x6mo_2	low-soluble-skin.xlsx	6	2	Skin	Protein	LSF
Plvap	G3X924|Q91VC4	Plasmalemma vesicle-associated protein OS=Mus musculus OX=10090 GN=Plvap PE=1 SV=1|Plasmalemma vesicle-associated protein OS=Mus musculus OX=10090 GN=Plvap PE=1 SV=1	2.42447e+07	x6mo_3	low-soluble-skin.xlsx	6	3	Skin	Protein	LSF
Plvap	G3X924|Q91VC4	Plasmalemma vesicle-associated protein OS=Mus musculus OX=10090 GN=Plvap PE=1 SV=1|Plasmalemma vesicle-associated protein OS=Mus musculus OX=10090 GN=Plvap PE=1 SV=1	2.19982e+07	x6mo_4	low-soluble-skin.xlsx	6	4	Skin	Protein	LSF
Plvap	G3X924|Q91VC4	Plasmalemma vesicle-associated protein OS=Mus musculus OX=10090 GN=Plvap PE=1 SV=1|Plasmalemma vesicle-associated protein OS=Mus musculus OX=10090 GN=Plvap PE=1 SV=1	1.24548e+07	x15mo_1	low-soluble-skin.xlsx	15	1	Skin	Protein	LSF
Plvap	G3X924|Q91VC4	Plasmalemma vesicle-associated protein OS=Mus musculus OX=10090 GN=Plvap PE=1 SV=1|Plasmalemma vesicle-associated protein OS=Mus musculus OX=10090 GN=Plvap PE=1 SV=1	1.2111e+07	x15mo_2	low-soluble-skin.xlsx	15	2	Skin	Protein	LSF
Plvap	G3X924|Q91VC4	Plasmalemma vesicle-associated protein OS=Mus musculus OX=10090 GN=Plvap PE=1 SV=1|Plasmalemma vesicle-associated protein OS=Mus musculus OX=10090 GN=Plvap PE=1 SV=1	1.33762e+07	x15mo_3	low-soluble-skin.xlsx	15	3	Skin	Protein	LSF
Plvap	G3X924|Q91VC4	Plasmalemma vesicle-associated protein OS=Mus musculus OX=10090 GN=Plvap PE=1 SV=1|Plasmalemma vesicle-associated protein OS=Mus musculus OX=10090 GN=Plvap PE=1 SV=1	1.57476e+07	x15mo_4	low-soluble-skin.xlsx	15	4	Skin	Protein	LSF
Plvap	G3X924|Q91VC4	Plasmalemma vesicle-associated protein OS=Mus musculus OX=10090 GN=Plvap PE=1 SV=1|Plasmalemma vesicle-associated protein OS=Mus musculus OX=10090 GN=Plvap PE=1 SV=1	1.0826e+07	x24mo_1	low-soluble-skin.xlsx	24	1	Skin	Protein	LSF
Plvap	G3X924|Q91VC4	Plasmalemma vesicle-associated protein OS=Mus musculus OX=10090 GN=Plvap PE=1 SV=1|Plasmalemma vesicle-associated protein OS=Mus musculus OX=10090 GN=Plvap PE=1 SV=1	2.17549e+07	x24mo_2	low-soluble-skin.xlsx	24	2	Skin	Protein	LSF
Plvap	G3X924|Q91VC4	Plasmalemma vesicle-associated protein OS=Mus musculus OX=10090 GN=Plvap PE=1 SV=1|Plasmalemma vesicle-associated protein OS=Mus musculus OX=10090 GN=Plvap PE=1 SV=1	1.67955e+07	x24mo_3	low-soluble-skin.xlsx	24	3	Skin	Protein	LSF
Plvap	G3X924|Q91VC4	Plasmalemma vesicle-associated protein OS=Mus musculus OX=10090 GN=Plvap PE=1 SV=1|Plasmalemma vesicle-associated protein OS=Mus musculus OX=10090 GN=Plvap PE=1 SV=1	1.34849e+07	x24mo_4	low-soluble-skin.xlsx	24	4	Skin	Protein	LSF
Plvap	G3X924|Q91VC4	Plasmalemma vesicle-associated protein OS=Mus musculus OX=10090 GN=Plvap PE=1 SV=1|Plasmalemma vesicle-associated protein OS=Mus musculus OX=10090 GN=Plvap PE=1 SV=1	2.26572e+07	x30mo_1	low-soluble-skin.xlsx	30	1	Skin	Protein	LSF
Plvap	G3X924|Q91VC4	Plasmalemma vesicle-associated protein OS=Mus musculus OX=10090 GN=Plvap PE=1 SV=1|Plasmalemma vesicle-associated protein OS=Mus musculus OX=10090 GN=Plvap PE=1 SV=1	2.35698e+07	x30mo_2	low-soluble-skin.xlsx	30	2	Skin	Protein	LSF
Plvap	G3X924|Q91VC4	Plasmalemma vesicle-associated protein OS=Mus musculus OX=10090 GN=Plvap PE=1 SV=1|Plasmalemma vesicle-associated protein OS=Mus musculus OX=10090 GN=Plvap PE=1 SV=1	2.09188e+07	x30mo_3	low-soluble-skin.xlsx	30	3	Skin	Protein	LSF
Plvap	G3X924|Q91VC4	Plasmalemma vesicle-associated protein OS=Mus musculus OX=10090 GN=Plvap PE=1 SV=1|Plasmalemma vesicle-associated protein OS=Mus musculus OX=10090 GN=Plvap PE=1 SV=1	1.9933e+07	x30mo_4	low-soluble-skin.xlsx	30	4	Skin	Protein	LSF
Plxnb2	B2RXS4	Plexin-B2 OS=Mus musculus OX=10090 GN=Plxnb2 PE=1 SV=1	1.32417e+07	x6mo_1	low-soluble-skin.xlsx	6	1	Skin	Protein	LSF
Plxnb2	B2RXS4	Plexin-B2 OS=Mus musculus OX=10090 GN=Plxnb2 PE=1 SV=1	1.20737e+07	x6mo_2	low-soluble-skin.xlsx	6	2	Skin	Protein	LSF
Plxnb2	B2RXS4	Plexin-B2 OS=Mus musculus OX=10090 GN=Plxnb2 PE=1 SV=1	1.18291e+07	x6mo_3	low-soluble-skin.xlsx	6	3	Skin	Protein	LSF
Plxnb2	B2RXS4	Plexin-B2 OS=Mus musculus OX=10090 GN=Plxnb2 PE=1 SV=1	1.24344e+07	x6mo_4	low-soluble-skin.xlsx	6	4	Skin	Protein	LSF
Plxnb2	B2RXS4	Plexin-B2 OS=Mus musculus OX=10090 GN=Plxnb2 PE=1 SV=1	1.29982e+07	x15mo_1	low-soluble-skin.xlsx	15	1	Skin	Protein	LSF
Plxnb2	B2RXS4	Plexin-B2 OS=Mus musculus OX=10090 GN=Plxnb2 PE=1 SV=1	1.28579e+07	x15mo_2	low-soluble-skin.xlsx	15	2	Skin	Protein	LSF
Plxnb2	B2RXS4	Plexin-B2 OS=Mus musculus OX=10090 GN=Plxnb2 PE=1 SV=1	1.1848e+07	x15mo_3	low-soluble-skin.xlsx	15	3	Skin	Protein	LSF
Plxnb2	B2RXS4	Plexin-B2 OS=Mus musculus OX=10090 GN=Plxnb2 PE=1 SV=1	1.28112e+07	x15mo_4	low-soluble-skin.xlsx	15	4	Skin	Protein	LSF
Plxnb2	B2RXS4	Plexin-B2 OS=Mus musculus OX=10090 GN=Plxnb2 PE=1 SV=1	1.10842e+07	x24mo_1	low-soluble-skin.xlsx	24	1	Skin	Protein	LSF
Plxnb2	B2RXS4	Plexin-B2 OS=Mus musculus OX=10090 GN=Plxnb2 PE=1 SV=1	1.21391e+07	x24mo_2	low-soluble-skin.xlsx	24	2	Skin	Protein	LSF
Plxnb2	B2RXS4	Plexin-B2 OS=Mus musculus OX=10090 GN=Plxnb2 PE=1 SV=1	1.24943e+07	x24mo_3	low-soluble-skin.xlsx	24	3	Skin	Protein	LSF
Plxnb2	B2RXS4	Plexin-B2 OS=Mus musculus OX=10090 GN=Plxnb2 PE=1 SV=1	1.26928e+07	x24mo_4	low-soluble-skin.xlsx	24	4	Skin	Protein	LSF
Plxnb2	B2RXS4	Plexin-B2 OS=Mus musculus OX=10090 GN=Plxnb2 PE=1 SV=1	1.37723e+07	x30mo_1	low-soluble-skin.xlsx	30	1	Skin	Protein	LSF
Plxnb2	B2RXS4	Plexin-B2 OS=Mus musculus OX=10090 GN=Plxnb2 PE=1 SV=1	1.41317e+07	x30mo_2	low-soluble-skin.xlsx	30	2	Skin	Protein	LSF
Plxnb2	B2RXS4	Plexin-B2 OS=Mus musculus OX=10090 GN=Plxnb2 PE=1 SV=1	1.38546e+07	x30mo_3	low-soluble-skin.xlsx	30	3	Skin	Protein	LSF
Plxnb2	B2RXS4	Plexin-B2 OS=Mus musculus OX=10090 GN=Plxnb2 PE=1 SV=1	1.35655e+07	x30mo_4	low-soluble-skin.xlsx	30	4	Skin	Protein	LSF
Pml	Q60953|Q60953-2	Protein PML OS=Mus musculus OX=10090 GN=Pml PE=1 SV=3|Isoform 2 of Protein PML OS=Mus musculus OX=10090 GN=Pml	4.81619e+06	x6mo_1	low-soluble-skin.xlsx	6	1	Skin	Protein	LSF
Pml	Q60953|Q60953-2	Protein PML OS=Mus musculus OX=10090 GN=Pml PE=1 SV=3|Isoform 2 of Protein PML OS=Mus musculus OX=10090 GN=Pml	4.90851e+06	x6mo_2	low-soluble-skin.xlsx	6	2	Skin	Protein	LSF
Pml	Q60953|Q60953-2	Protein PML OS=Mus musculus OX=10090 GN=Pml PE=1 SV=3|Isoform 2 of Protein PML OS=Mus musculus OX=10090 GN=Pml	4.37526e+06	x6mo_3	low-soluble-skin.xlsx	6	3	Skin	Protein	LSF
Pml	Q60953|Q60953-2	Protein PML OS=Mus musculus OX=10090 GN=Pml PE=1 SV=3|Isoform 2 of Protein PML OS=Mus musculus OX=10090 GN=Pml	4.55102e+06	x6mo_4	low-soluble-skin.xlsx	6	4	Skin	Protein	LSF
Pml	Q60953|Q60953-2	Protein PML OS=Mus musculus OX=10090 GN=Pml PE=1 SV=3|Isoform 2 of Protein PML OS=Mus musculus OX=10090 GN=Pml	4.93451e+06	x15mo_1	low-soluble-skin.xlsx	15	1	Skin	Protein	LSF
Pml	Q60953|Q60953-2	Protein PML OS=Mus musculus OX=10090 GN=Pml PE=1 SV=3|Isoform 2 of Protein PML OS=Mus musculus OX=10090 GN=Pml	5.65936e+06	x15mo_2	low-soluble-skin.xlsx	15	2	Skin	Protein	LSF
Pml	Q60953|Q60953-2	Protein PML OS=Mus musculus OX=10090 GN=Pml PE=1 SV=3|Isoform 2 of Protein PML OS=Mus musculus OX=10090 GN=Pml	5.83844e+06	x15mo_3	low-soluble-skin.xlsx	15	3	Skin	Protein	LSF
Pml	Q60953|Q60953-2	Protein PML OS=Mus musculus OX=10090 GN=Pml PE=1 SV=3|Isoform 2 of Protein PML OS=Mus musculus OX=10090 GN=Pml	5.11332e+06	x15mo_4	low-soluble-skin.xlsx	15	4	Skin	Protein	LSF
Pml	Q60953|Q60953-2	Protein PML OS=Mus musculus OX=10090 GN=Pml PE=1 SV=3|Isoform 2 of Protein PML OS=Mus musculus OX=10090 GN=Pml	5.01944e+06	x24mo_1	low-soluble-skin.xlsx	24	1	Skin	Protein	LSF
Pml	Q60953|Q60953-2	Protein PML OS=Mus musculus OX=10090 GN=Pml PE=1 SV=3|Isoform 2 of Protein PML OS=Mus musculus OX=10090 GN=Pml	5.10027e+06	x24mo_2	low-soluble-skin.xlsx	24	2	Skin	Protein	LSF
Pml	Q60953|Q60953-2	Protein PML OS=Mus musculus OX=10090 GN=Pml PE=1 SV=3|Isoform 2 of Protein PML OS=Mus musculus OX=10090 GN=Pml	5.3235e+06	x24mo_3	low-soluble-skin.xlsx	24	3	Skin	Protein	LSF
Pml	Q60953|Q60953-2	Protein PML OS=Mus musculus OX=10090 GN=Pml PE=1 SV=3|Isoform 2 of Protein PML OS=Mus musculus OX=10090 GN=Pml	5.08908e+06	x24mo_4	low-soluble-skin.xlsx	24	4	Skin	Protein	LSF
Pml	Q60953|Q60953-2	Protein PML OS=Mus musculus OX=10090 GN=Pml PE=1 SV=3|Isoform 2 of Protein PML OS=Mus musculus OX=10090 GN=Pml	5.8036e+06	x30mo_1	low-soluble-skin.xlsx	30	1	Skin	Protein	LSF
Pml	Q60953|Q60953-2	Protein PML OS=Mus musculus OX=10090 GN=Pml PE=1 SV=3|Isoform 2 of Protein PML OS=Mus musculus OX=10090 GN=Pml	5.60687e+06	x30mo_2	low-soluble-skin.xlsx	30	2	Skin	Protein	LSF
Pml	Q60953|Q60953-2	Protein PML OS=Mus musculus OX=10090 GN=Pml PE=1 SV=3|Isoform 2 of Protein PML OS=Mus musculus OX=10090 GN=Pml	5.98396e+06	x30mo_3	low-soluble-skin.xlsx	30	3	Skin	Protein	LSF
Pml	Q60953|Q60953-2	Protein PML OS=Mus musculus OX=10090 GN=Pml PE=1 SV=3|Isoform 2 of Protein PML OS=Mus musculus OX=10090 GN=Pml	6.02163e+06	x30mo_4	low-soluble-skin.xlsx	30	4	Skin	Protein	LSF
Pmm2	Q9Z2M7	Phosphomannomutase 2 OS=Mus musculus OX=10090 GN=Pmm2 PE=1 SV=1	1.14638e+07	x6mo_1	low-soluble-skin.xlsx	6	1	Skin	Protein	LSF
Pmm2	Q9Z2M7	Phosphomannomutase 2 OS=Mus musculus OX=10090 GN=Pmm2 PE=1 SV=1	1.02015e+07	x6mo_2	low-soluble-skin.xlsx	6	2	Skin	Protein	LSF
Pmm2	Q9Z2M7	Phosphomannomutase 2 OS=Mus musculus OX=10090 GN=Pmm2 PE=1 SV=1	1.05943e+07	x6mo_3	low-soluble-skin.xlsx	6	3	Skin	Protein	LSF
Pmm2	Q9Z2M7	Phosphomannomutase 2 OS=Mus musculus OX=10090 GN=Pmm2 PE=1 SV=1	1.05198e+07	x6mo_4	low-soluble-skin.xlsx	6	4	Skin	Protein	LSF
Pmm2	Q9Z2M7	Phosphomannomutase 2 OS=Mus musculus OX=10090 GN=Pmm2 PE=1 SV=1	1.05912e+07	x15mo_1	low-soluble-skin.xlsx	15	1	Skin	Protein	LSF
Pmm2	Q9Z2M7	Phosphomannomutase 2 OS=Mus musculus OX=10090 GN=Pmm2 PE=1 SV=1	9.31896e+06	x15mo_2	low-soluble-skin.xlsx	15	2	Skin	Protein	LSF
Pmm2	Q9Z2M7	Phosphomannomutase 2 OS=Mus musculus OX=10090 GN=Pmm2 PE=1 SV=1	9.82885e+06	x15mo_3	low-soluble-skin.xlsx	15	3	Skin	Protein	LSF
Pmm2	Q9Z2M7	Phosphomannomutase 2 OS=Mus musculus OX=10090 GN=Pmm2 PE=1 SV=1	9.3873e+06	x15mo_4	low-soluble-skin.xlsx	15	4	Skin	Protein	LSF
Pmm2	Q9Z2M7	Phosphomannomutase 2 OS=Mus musculus OX=10090 GN=Pmm2 PE=1 SV=1	1.39617e+07	x24mo_1	low-soluble-skin.xlsx	24	1	Skin	Protein	LSF
Pmm2	Q9Z2M7	Phosphomannomutase 2 OS=Mus musculus OX=10090 GN=Pmm2 PE=1 SV=1	9.85892e+06	x24mo_2	low-soluble-skin.xlsx	24	2	Skin	Protein	LSF
Pmm2	Q9Z2M7	Phosphomannomutase 2 OS=Mus musculus OX=10090 GN=Pmm2 PE=1 SV=1	1.03552e+07	x24mo_3	low-soluble-skin.xlsx	24	3	Skin	Protein	LSF
Pmm2	Q9Z2M7	Phosphomannomutase 2 OS=Mus musculus OX=10090 GN=Pmm2 PE=1 SV=1	1.05058e+07	x24mo_4	low-soluble-skin.xlsx	24	4	Skin	Protein	LSF
Pmm2	Q9Z2M7	Phosphomannomutase 2 OS=Mus musculus OX=10090 GN=Pmm2 PE=1 SV=1	1.12858e+07	x30mo_1	low-soluble-skin.xlsx	30	1	Skin	Protein	LSF
Pmm2	Q9Z2M7	Phosphomannomutase 2 OS=Mus musculus OX=10090 GN=Pmm2 PE=1 SV=1	1.07447e+07	x30mo_2	low-soluble-skin.xlsx	30	2	Skin	Protein	LSF
Pmm2	Q9Z2M7	Phosphomannomutase 2 OS=Mus musculus OX=10090 GN=Pmm2 PE=1 SV=1	1.22171e+07	x30mo_3	low-soluble-skin.xlsx	30	3	Skin	Protein	LSF
Pmm2	Q9Z2M7	Phosphomannomutase 2 OS=Mus musculus OX=10090 GN=Pmm2 PE=1 SV=1	1.18416e+07	x30mo_4	low-soluble-skin.xlsx	30	4	Skin	Protein	LSF
Pmpca	Q9DC61	Mitochondrial-processing peptidase subunit alpha OS=Mus musculus OX=10090 GN=Pmpca PE=1 SV=1	1.03073e+07	x6mo_1	low-soluble-skin.xlsx	6	1	Skin	Protein	LSF
Pmpca	Q9DC61	Mitochondrial-processing peptidase subunit alpha OS=Mus musculus OX=10090 GN=Pmpca PE=1 SV=1	1.0515e+07	x6mo_2	low-soluble-skin.xlsx	6	2	Skin	Protein	LSF
Pmpca	Q9DC61	Mitochondrial-processing peptidase subunit alpha OS=Mus musculus OX=10090 GN=Pmpca PE=1 SV=1	9.68614e+06	x6mo_3	low-soluble-skin.xlsx	6	3	Skin	Protein	LSF
Pmpca	Q9DC61	Mitochondrial-processing peptidase subunit alpha OS=Mus musculus OX=10090 GN=Pmpca PE=1 SV=1	1.01343e+07	x6mo_4	low-soluble-skin.xlsx	6	4	Skin	Protein	LSF
Pmpca	Q9DC61	Mitochondrial-processing peptidase subunit alpha OS=Mus musculus OX=10090 GN=Pmpca PE=1 SV=1	1.08548e+07	x15mo_1	low-soluble-skin.xlsx	15	1	Skin	Protein	LSF
Pmpca	Q9DC61	Mitochondrial-processing peptidase subunit alpha OS=Mus musculus OX=10090 GN=Pmpca PE=1 SV=1	1.10537e+07	x15mo_2	low-soluble-skin.xlsx	15	2	Skin	Protein	LSF
Pmpca	Q9DC61	Mitochondrial-processing peptidase subunit alpha OS=Mus musculus OX=10090 GN=Pmpca PE=1 SV=1	1.16168e+07	x15mo_3	low-soluble-skin.xlsx	15	3	Skin	Protein	LSF
Pmpca	Q9DC61	Mitochondrial-processing peptidase subunit alpha OS=Mus musculus OX=10090 GN=Pmpca PE=1 SV=1	1.19802e+07	x15mo_4	low-soluble-skin.xlsx	15	4	Skin	Protein	LSF
Pmpca	Q9DC61	Mitochondrial-processing peptidase subunit alpha OS=Mus musculus OX=10090 GN=Pmpca PE=1 SV=1	1.08218e+07	x24mo_1	low-soluble-skin.xlsx	24	1	Skin	Protein	LSF
Pmpca	Q9DC61	Mitochondrial-processing peptidase subunit alpha OS=Mus musculus OX=10090 GN=Pmpca PE=1 SV=1	1.05163e+07	x24mo_2	low-soluble-skin.xlsx	24	2	Skin	Protein	LSF
Pmpca	Q9DC61	Mitochondrial-processing peptidase subunit alpha OS=Mus musculus OX=10090 GN=Pmpca PE=1 SV=1	1.00378e+07	x24mo_3	low-soluble-skin.xlsx	24	3	Skin	Protein	LSF
Pmpca	Q9DC61	Mitochondrial-processing peptidase subunit alpha OS=Mus musculus OX=10090 GN=Pmpca PE=1 SV=1	1.0817e+07	x24mo_4	low-soluble-skin.xlsx	24	4	Skin	Protein	LSF
Pmpca	Q9DC61	Mitochondrial-processing peptidase subunit alpha OS=Mus musculus OX=10090 GN=Pmpca PE=1 SV=1	1.05251e+07	x30mo_1	low-soluble-skin.xlsx	30	1	Skin	Protein	LSF
Pmpca	Q9DC61	Mitochondrial-processing peptidase subunit alpha OS=Mus musculus OX=10090 GN=Pmpca PE=1 SV=1	1.06458e+07	x30mo_2	low-soluble-skin.xlsx	30	2	Skin	Protein	LSF
Pmpca	Q9DC61	Mitochondrial-processing peptidase subunit alpha OS=Mus musculus OX=10090 GN=Pmpca PE=1 SV=1	1.15762e+07	x30mo_3	low-soluble-skin.xlsx	30	3	Skin	Protein	LSF
Pmpca	Q9DC61	Mitochondrial-processing peptidase subunit alpha OS=Mus musculus OX=10090 GN=Pmpca PE=1 SV=1	1.09896e+07	x30mo_4	low-soluble-skin.xlsx	30	4	Skin	Protein	LSF
Pmpcb	Q9CXT8	Mitochondrial-processing peptidase subunit beta OS=Mus musculus OX=10090 GN=Pmpcb PE=1 SV=1	1.37114e+07	x6mo_1	low-soluble-skin.xlsx	6	1	Skin	Protein	LSF
Pmpcb	Q9CXT8	Mitochondrial-processing peptidase subunit beta OS=Mus musculus OX=10090 GN=Pmpcb PE=1 SV=1	1.29721e+07	x6mo_2	low-soluble-skin.xlsx	6	2	Skin	Protein	LSF
Pmpcb	Q9CXT8	Mitochondrial-processing peptidase subunit beta OS=Mus musculus OX=10090 GN=Pmpcb PE=1 SV=1	1.24603e+07	x6mo_3	low-soluble-skin.xlsx	6	3	Skin	Protein	LSF
Pmpcb	Q9CXT8	Mitochondrial-processing peptidase subunit beta OS=Mus musculus OX=10090 GN=Pmpcb PE=1 SV=1	1.44992e+07	x6mo_4	low-soluble-skin.xlsx	6	4	Skin	Protein	LSF
Pmpcb	Q9CXT8	Mitochondrial-processing peptidase subunit beta OS=Mus musculus OX=10090 GN=Pmpcb PE=1 SV=1	1.31612e+07	x15mo_1	low-soluble-skin.xlsx	15	1	Skin	Protein	LSF
Pmpcb	Q9CXT8	Mitochondrial-processing peptidase subunit beta OS=Mus musculus OX=10090 GN=Pmpcb PE=1 SV=1	1.15691e+07	x15mo_2	low-soluble-skin.xlsx	15	2	Skin	Protein	LSF
Pmpcb	Q9CXT8	Mitochondrial-processing peptidase subunit beta OS=Mus musculus OX=10090 GN=Pmpcb PE=1 SV=1	1.22431e+07	x15mo_3	low-soluble-skin.xlsx	15	3	Skin	Protein	LSF
Pmpcb	Q9CXT8	Mitochondrial-processing peptidase subunit beta OS=Mus musculus OX=10090 GN=Pmpcb PE=1 SV=1	1.41952e+07	x15mo_4	low-soluble-skin.xlsx	15	4	Skin	Protein	LSF
Pmpcb	Q9CXT8	Mitochondrial-processing peptidase subunit beta OS=Mus musculus OX=10090 GN=Pmpcb PE=1 SV=1	1.20706e+07	x24mo_1	low-soluble-skin.xlsx	24	1	Skin	Protein	LSF
Pmpcb	Q9CXT8	Mitochondrial-processing peptidase subunit beta OS=Mus musculus OX=10090 GN=Pmpcb PE=1 SV=1	1.44145e+07	x24mo_2	low-soluble-skin.xlsx	24	2	Skin	Protein	LSF
Pmpcb	Q9CXT8	Mitochondrial-processing peptidase subunit beta OS=Mus musculus OX=10090 GN=Pmpcb PE=1 SV=1	1.39435e+07	x24mo_3	low-soluble-skin.xlsx	24	3	Skin	Protein	LSF
Pmpcb	Q9CXT8	Mitochondrial-processing peptidase subunit beta OS=Mus musculus OX=10090 GN=Pmpcb PE=1 SV=1	1.23617e+07	x24mo_4	low-soluble-skin.xlsx	24	4	Skin	Protein	LSF
Pmpcb	Q9CXT8	Mitochondrial-processing peptidase subunit beta OS=Mus musculus OX=10090 GN=Pmpcb PE=1 SV=1	1.3563e+07	x30mo_1	low-soluble-skin.xlsx	30	1	Skin	Protein	LSF
Pmpcb	Q9CXT8	Mitochondrial-processing peptidase subunit beta OS=Mus musculus OX=10090 GN=Pmpcb PE=1 SV=1	1.41235e+07	x30mo_2	low-soluble-skin.xlsx	30	2	Skin	Protein	LSF
Pmpcb	Q9CXT8	Mitochondrial-processing peptidase subunit beta OS=Mus musculus OX=10090 GN=Pmpcb PE=1 SV=1	1.39068e+07	x30mo_3	low-soluble-skin.xlsx	30	3	Skin	Protein	LSF
Pmpcb	Q9CXT8	Mitochondrial-processing peptidase subunit beta OS=Mus musculus OX=10090 GN=Pmpcb PE=1 SV=1	1.38522e+07	x30mo_4	low-soluble-skin.xlsx	30	4	Skin	Protein	LSF
Pmvk	D3YXP6|Q9D1G2	Phosphomevalonate kinase OS=Mus musculus OX=10090 GN=Pmvk PE=1 SV=1|Phosphomevalonate kinase OS=Mus musculus OX=10090 GN=Pmvk PE=1 SV=3	4.92365e+06	x6mo_1	low-soluble-skin.xlsx	6	1	Skin	Protein	LSF
Pmvk	D3YXP6|Q9D1G2	Phosphomevalonate kinase OS=Mus musculus OX=10090 GN=Pmvk PE=1 SV=1|Phosphomevalonate kinase OS=Mus musculus OX=10090 GN=Pmvk PE=1 SV=3	4.32443e+06	x6mo_2	low-soluble-skin.xlsx	6	2	Skin	Protein	LSF
Pmvk	D3YXP6|Q9D1G2	Phosphomevalonate kinase OS=Mus musculus OX=10090 GN=Pmvk PE=1 SV=1|Phosphomevalonate kinase OS=Mus musculus OX=10090 GN=Pmvk PE=1 SV=3	4.79922e+06	x6mo_3	low-soluble-skin.xlsx	6	3	Skin	Protein	LSF
Pmvk	D3YXP6|Q9D1G2	Phosphomevalonate kinase OS=Mus musculus OX=10090 GN=Pmvk PE=1 SV=1|Phosphomevalonate kinase OS=Mus musculus OX=10090 GN=Pmvk PE=1 SV=3	4.97876e+06	x6mo_4	low-soluble-skin.xlsx	6	4	Skin	Protein	LSF
Pmvk	D3YXP6|Q9D1G2	Phosphomevalonate kinase OS=Mus musculus OX=10090 GN=Pmvk PE=1 SV=1|Phosphomevalonate kinase OS=Mus musculus OX=10090 GN=Pmvk PE=1 SV=3	6.46785e+06	x15mo_1	low-soluble-skin.xlsx	15	1	Skin	Protein	LSF
Pmvk	D3YXP6|Q9D1G2	Phosphomevalonate kinase OS=Mus musculus OX=10090 GN=Pmvk PE=1 SV=1|Phosphomevalonate kinase OS=Mus musculus OX=10090 GN=Pmvk PE=1 SV=3	5.95603e+06	x15mo_2	low-soluble-skin.xlsx	15	2	Skin	Protein	LSF
Pmvk	D3YXP6|Q9D1G2	Phosphomevalonate kinase OS=Mus musculus OX=10090 GN=Pmvk PE=1 SV=1|Phosphomevalonate kinase OS=Mus musculus OX=10090 GN=Pmvk PE=1 SV=3	6.03975e+06	x15mo_3	low-soluble-skin.xlsx	15	3	Skin	Protein	LSF
Pmvk	D3YXP6|Q9D1G2	Phosphomevalonate kinase OS=Mus musculus OX=10090 GN=Pmvk PE=1 SV=1|Phosphomevalonate kinase OS=Mus musculus OX=10090 GN=Pmvk PE=1 SV=3	5.29621e+06	x15mo_4	low-soluble-skin.xlsx	15	4	Skin	Protein	LSF
Pmvk	D3YXP6|Q9D1G2	Phosphomevalonate kinase OS=Mus musculus OX=10090 GN=Pmvk PE=1 SV=1|Phosphomevalonate kinase OS=Mus musculus OX=10090 GN=Pmvk PE=1 SV=3	4.3365e+06	x24mo_1	low-soluble-skin.xlsx	24	1	Skin	Protein	LSF
Pmvk	D3YXP6|Q9D1G2	Phosphomevalonate kinase OS=Mus musculus OX=10090 GN=Pmvk PE=1 SV=1|Phosphomevalonate kinase OS=Mus musculus OX=10090 GN=Pmvk PE=1 SV=3	5.66733e+06	x24mo_2	low-soluble-skin.xlsx	24	2	Skin	Protein	LSF
Pmvk	D3YXP6|Q9D1G2	Phosphomevalonate kinase OS=Mus musculus OX=10090 GN=Pmvk PE=1 SV=1|Phosphomevalonate kinase OS=Mus musculus OX=10090 GN=Pmvk PE=1 SV=3	5.99159e+06	x24mo_3	low-soluble-skin.xlsx	24	3	Skin	Protein	LSF
Pmvk	D3YXP6|Q9D1G2	Phosphomevalonate kinase OS=Mus musculus OX=10090 GN=Pmvk PE=1 SV=1|Phosphomevalonate kinase OS=Mus musculus OX=10090 GN=Pmvk PE=1 SV=3	5.19868e+06	x24mo_4	low-soluble-skin.xlsx	24	4	Skin	Protein	LSF
Pmvk	D3YXP6|Q9D1G2	Phosphomevalonate kinase OS=Mus musculus OX=10090 GN=Pmvk PE=1 SV=1|Phosphomevalonate kinase OS=Mus musculus OX=10090 GN=Pmvk PE=1 SV=3	3.8562e+06	x30mo_1	low-soluble-skin.xlsx	30	1	Skin	Protein	LSF
Pmvk	D3YXP6|Q9D1G2	Phosphomevalonate kinase OS=Mus musculus OX=10090 GN=Pmvk PE=1 SV=1|Phosphomevalonate kinase OS=Mus musculus OX=10090 GN=Pmvk PE=1 SV=3	3.74199e+06	x30mo_2	low-soluble-skin.xlsx	30	2	Skin	Protein	LSF
Pmvk	D3YXP6|Q9D1G2	Phosphomevalonate kinase OS=Mus musculus OX=10090 GN=Pmvk PE=1 SV=1|Phosphomevalonate kinase OS=Mus musculus OX=10090 GN=Pmvk PE=1 SV=3	3.87408e+06	x30mo_3	low-soluble-skin.xlsx	30	3	Skin	Protein	LSF
Pmvk	D3YXP6|Q9D1G2	Phosphomevalonate kinase OS=Mus musculus OX=10090 GN=Pmvk PE=1 SV=1|Phosphomevalonate kinase OS=Mus musculus OX=10090 GN=Pmvk PE=1 SV=3	3.20091e+06	x30mo_4	low-soluble-skin.xlsx	30	4	Skin	Protein	LSF
Pnkp	A0A0J9YVJ6|E9Q9A5|G5E8N7|Q9JLV6|Q9JLV6-2	Bifunctional polynucleotide phosphatase/kinase OS=Mus musculus OX=10090 GN=Pnkp PE=1 SV=1|Bifunctional polynucleotide phosphatase/kinase OS=Mus musculus OX=10090 GN=Pnkp PE=1 SV=1|Bifunctional polynucleotide phosphatase/kinase OS=Mus musculus OX=10090 GN=Pnkp PE=1 SV=1|Bifunctional polynucleotide phosphatase/kinase OS=Mus musculus OX=10090 GN=Pnkp PE=1 SV=2|Isoform 2 of Bifunctional polynucleotide phosphatase/kinase OS=Mus musculus OX=10090 GN=Pnkp	2.88314e+06	x6mo_1	low-soluble-skin.xlsx	6	1	Skin	Protein	LSF
Pnkp	A0A0J9YVJ6|E9Q9A5|G5E8N7|Q9JLV6|Q9JLV6-2	Bifunctional polynucleotide phosphatase/kinase OS=Mus musculus OX=10090 GN=Pnkp PE=1 SV=1|Bifunctional polynucleotide phosphatase/kinase OS=Mus musculus OX=10090 GN=Pnkp PE=1 SV=1|Bifunctional polynucleotide phosphatase/kinase OS=Mus musculus OX=10090 GN=Pnkp PE=1 SV=1|Bifunctional polynucleotide phosphatase/kinase OS=Mus musculus OX=10090 GN=Pnkp PE=1 SV=2|Isoform 2 of Bifunctional polynucleotide phosphatase/kinase OS=Mus musculus OX=10090 GN=Pnkp	2.80156e+06	x6mo_2	low-soluble-skin.xlsx	6	2	Skin	Protein	LSF
Pnkp	A0A0J9YVJ6|E9Q9A5|G5E8N7|Q9JLV6|Q9JLV6-2	Bifunctional polynucleotide phosphatase/kinase OS=Mus musculus OX=10090 GN=Pnkp PE=1 SV=1|Bifunctional polynucleotide phosphatase/kinase OS=Mus musculus OX=10090 GN=Pnkp PE=1 SV=1|Bifunctional polynucleotide phosphatase/kinase OS=Mus musculus OX=10090 GN=Pnkp PE=1 SV=1|Bifunctional polynucleotide phosphatase/kinase OS=Mus musculus OX=10090 GN=Pnkp PE=1 SV=2|Isoform 2 of Bifunctional polynucleotide phosphatase/kinase OS=Mus musculus OX=10090 GN=Pnkp	3.01191e+06	x6mo_3	low-soluble-skin.xlsx	6	3	Skin	Protein	LSF
Pnkp	A0A0J9YVJ6|E9Q9A5|G5E8N7|Q9JLV6|Q9JLV6-2	Bifunctional polynucleotide phosphatase/kinase OS=Mus musculus OX=10090 GN=Pnkp PE=1 SV=1|Bifunctional polynucleotide phosphatase/kinase OS=Mus musculus OX=10090 GN=Pnkp PE=1 SV=1|Bifunctional polynucleotide phosphatase/kinase OS=Mus musculus OX=10090 GN=Pnkp PE=1 SV=1|Bifunctional polynucleotide phosphatase/kinase OS=Mus musculus OX=10090 GN=Pnkp PE=1 SV=2|Isoform 2 of Bifunctional polynucleotide phosphatase/kinase OS=Mus musculus OX=10090 GN=Pnkp	2.76265e+06	x6mo_4	low-soluble-skin.xlsx	6	4	Skin	Protein	LSF
Pnkp	A0A0J9YVJ6|E9Q9A5|G5E8N7|Q9JLV6|Q9JLV6-2	Bifunctional polynucleotide phosphatase/kinase OS=Mus musculus OX=10090 GN=Pnkp PE=1 SV=1|Bifunctional polynucleotide phosphatase/kinase OS=Mus musculus OX=10090 GN=Pnkp PE=1 SV=1|Bifunctional polynucleotide phosphatase/kinase OS=Mus musculus OX=10090 GN=Pnkp PE=1 SV=1|Bifunctional polynucleotide phosphatase/kinase OS=Mus musculus OX=10090 GN=Pnkp PE=1 SV=2|Isoform 2 of Bifunctional polynucleotide phosphatase/kinase OS=Mus musculus OX=10090 GN=Pnkp	2.85447e+06	x15mo_1	low-soluble-skin.xlsx	15	1	Skin	Protein	LSF
Pnkp	A0A0J9YVJ6|E9Q9A5|G5E8N7|Q9JLV6|Q9JLV6-2	Bifunctional polynucleotide phosphatase/kinase OS=Mus musculus OX=10090 GN=Pnkp PE=1 SV=1|Bifunctional polynucleotide phosphatase/kinase OS=Mus musculus OX=10090 GN=Pnkp PE=1 SV=1|Bifunctional polynucleotide phosphatase/kinase OS=Mus musculus OX=10090 GN=Pnkp PE=1 SV=1|Bifunctional polynucleotide phosphatase/kinase OS=Mus musculus OX=10090 GN=Pnkp PE=1 SV=2|Isoform 2 of Bifunctional polynucleotide phosphatase/kinase OS=Mus musculus OX=10090 GN=Pnkp	2.51661e+06	x15mo_2	low-soluble-skin.xlsx	15	2	Skin	Protein	LSF
Pnkp	A0A0J9YVJ6|E9Q9A5|G5E8N7|Q9JLV6|Q9JLV6-2	Bifunctional polynucleotide phosphatase/kinase OS=Mus musculus OX=10090 GN=Pnkp PE=1 SV=1|Bifunctional polynucleotide phosphatase/kinase OS=Mus musculus OX=10090 GN=Pnkp PE=1 SV=1|Bifunctional polynucleotide phosphatase/kinase OS=Mus musculus OX=10090 GN=Pnkp PE=1 SV=1|Bifunctional polynucleotide phosphatase/kinase OS=Mus musculus OX=10090 GN=Pnkp PE=1 SV=2|Isoform 2 of Bifunctional polynucleotide phosphatase/kinase OS=Mus musculus OX=10090 GN=Pnkp	3.14541e+06	x15mo_3	low-soluble-skin.xlsx	15	3	Skin	Protein	LSF
Pnkp	A0A0J9YVJ6|E9Q9A5|G5E8N7|Q9JLV6|Q9JLV6-2	Bifunctional polynucleotide phosphatase/kinase OS=Mus musculus OX=10090 GN=Pnkp PE=1 SV=1|Bifunctional polynucleotide phosphatase/kinase OS=Mus musculus OX=10090 GN=Pnkp PE=1 SV=1|Bifunctional polynucleotide phosphatase/kinase OS=Mus musculus OX=10090 GN=Pnkp PE=1 SV=1|Bifunctional polynucleotide phosphatase/kinase OS=Mus musculus OX=10090 GN=Pnkp PE=1 SV=2|Isoform 2 of Bifunctional polynucleotide phosphatase/kinase OS=Mus musculus OX=10090 GN=Pnkp	2.90042e+06	x15mo_4	low-soluble-skin.xlsx	15	4	Skin	Protein	LSF
Pnkp	A0A0J9YVJ6|E9Q9A5|G5E8N7|Q9JLV6|Q9JLV6-2	Bifunctional polynucleotide phosphatase/kinase OS=Mus musculus OX=10090 GN=Pnkp PE=1 SV=1|Bifunctional polynucleotide phosphatase/kinase OS=Mus musculus OX=10090 GN=Pnkp PE=1 SV=1|Bifunctional polynucleotide phosphatase/kinase OS=Mus musculus OX=10090 GN=Pnkp PE=1 SV=1|Bifunctional polynucleotide phosphatase/kinase OS=Mus musculus OX=10090 GN=Pnkp PE=1 SV=2|Isoform 2 of Bifunctional polynucleotide phosphatase/kinase OS=Mus musculus OX=10090 GN=Pnkp	2.96932e+06	x24mo_1	low-soluble-skin.xlsx	24	1	Skin	Protein	LSF
Pnkp	A0A0J9YVJ6|E9Q9A5|G5E8N7|Q9JLV6|Q9JLV6-2	Bifunctional polynucleotide phosphatase/kinase OS=Mus musculus OX=10090 GN=Pnkp PE=1 SV=1|Bifunctional polynucleotide phosphatase/kinase OS=Mus musculus OX=10090 GN=Pnkp PE=1 SV=1|Bifunctional polynucleotide phosphatase/kinase OS=Mus musculus OX=10090 GN=Pnkp PE=1 SV=1|Bifunctional polynucleotide phosphatase/kinase OS=Mus musculus OX=10090 GN=Pnkp PE=1 SV=2|Isoform 2 of Bifunctional polynucleotide phosphatase/kinase OS=Mus musculus OX=10090 GN=Pnkp	2.8748e+06	x24mo_2	low-soluble-skin.xlsx	24	2	Skin	Protein	LSF
Pnkp	A0A0J9YVJ6|E9Q9A5|G5E8N7|Q9JLV6|Q9JLV6-2	Bifunctional polynucleotide phosphatase/kinase OS=Mus musculus OX=10090 GN=Pnkp PE=1 SV=1|Bifunctional polynucleotide phosphatase/kinase OS=Mus musculus OX=10090 GN=Pnkp PE=1 SV=1|Bifunctional polynucleotide phosphatase/kinase OS=Mus musculus OX=10090 GN=Pnkp PE=1 SV=1|Bifunctional polynucleotide phosphatase/kinase OS=Mus musculus OX=10090 GN=Pnkp PE=1 SV=2|Isoform 2 of Bifunctional polynucleotide phosphatase/kinase OS=Mus musculus OX=10090 GN=Pnkp	2.63464e+06	x24mo_3	low-soluble-skin.xlsx	24	3	Skin	Protein	LSF
Pnkp	A0A0J9YVJ6|E9Q9A5|G5E8N7|Q9JLV6|Q9JLV6-2	Bifunctional polynucleotide phosphatase/kinase OS=Mus musculus OX=10090 GN=Pnkp PE=1 SV=1|Bifunctional polynucleotide phosphatase/kinase OS=Mus musculus OX=10090 GN=Pnkp PE=1 SV=1|Bifunctional polynucleotide phosphatase/kinase OS=Mus musculus OX=10090 GN=Pnkp PE=1 SV=1|Bifunctional polynucleotide phosphatase/kinase OS=Mus musculus OX=10090 GN=Pnkp PE=1 SV=2|Isoform 2 of Bifunctional polynucleotide phosphatase/kinase OS=Mus musculus OX=10090 GN=Pnkp	2.62839e+06	x24mo_4	low-soluble-skin.xlsx	24	4	Skin	Protein	LSF
Pnkp	A0A0J9YVJ6|E9Q9A5|G5E8N7|Q9JLV6|Q9JLV6-2	Bifunctional polynucleotide phosphatase/kinase OS=Mus musculus OX=10090 GN=Pnkp PE=1 SV=1|Bifunctional polynucleotide phosphatase/kinase OS=Mus musculus OX=10090 GN=Pnkp PE=1 SV=1|Bifunctional polynucleotide phosphatase/kinase OS=Mus musculus OX=10090 GN=Pnkp PE=1 SV=1|Bifunctional polynucleotide phosphatase/kinase OS=Mus musculus OX=10090 GN=Pnkp PE=1 SV=2|Isoform 2 of Bifunctional polynucleotide phosphatase/kinase OS=Mus musculus OX=10090 GN=Pnkp	3.14011e+06	x30mo_1	low-soluble-skin.xlsx	30	1	Skin	Protein	LSF
Pnkp	A0A0J9YVJ6|E9Q9A5|G5E8N7|Q9JLV6|Q9JLV6-2	Bifunctional polynucleotide phosphatase/kinase OS=Mus musculus OX=10090 GN=Pnkp PE=1 SV=1|Bifunctional polynucleotide phosphatase/kinase OS=Mus musculus OX=10090 GN=Pnkp PE=1 SV=1|Bifunctional polynucleotide phosphatase/kinase OS=Mus musculus OX=10090 GN=Pnkp PE=1 SV=1|Bifunctional polynucleotide phosphatase/kinase OS=Mus musculus OX=10090 GN=Pnkp PE=1 SV=2|Isoform 2 of Bifunctional polynucleotide phosphatase/kinase OS=Mus musculus OX=10090 GN=Pnkp	3.35909e+06	x30mo_2	low-soluble-skin.xlsx	30	2	Skin	Protein	LSF
Pnkp	A0A0J9YVJ6|E9Q9A5|G5E8N7|Q9JLV6|Q9JLV6-2	Bifunctional polynucleotide phosphatase/kinase OS=Mus musculus OX=10090 GN=Pnkp PE=1 SV=1|Bifunctional polynucleotide phosphatase/kinase OS=Mus musculus OX=10090 GN=Pnkp PE=1 SV=1|Bifunctional polynucleotide phosphatase/kinase OS=Mus musculus OX=10090 GN=Pnkp PE=1 SV=1|Bifunctional polynucleotide phosphatase/kinase OS=Mus musculus OX=10090 GN=Pnkp PE=1 SV=2|Isoform 2 of Bifunctional polynucleotide phosphatase/kinase OS=Mus musculus OX=10090 GN=Pnkp	3.05923e+06	x30mo_3	low-soluble-skin.xlsx	30	3	Skin	Protein	LSF
Pnkp	A0A0J9YVJ6|E9Q9A5|G5E8N7|Q9JLV6|Q9JLV6-2	Bifunctional polynucleotide phosphatase/kinase OS=Mus musculus OX=10090 GN=Pnkp PE=1 SV=1|Bifunctional polynucleotide phosphatase/kinase OS=Mus musculus OX=10090 GN=Pnkp PE=1 SV=1|Bifunctional polynucleotide phosphatase/kinase OS=Mus musculus OX=10090 GN=Pnkp PE=1 SV=1|Bifunctional polynucleotide phosphatase/kinase OS=Mus musculus OX=10090 GN=Pnkp PE=1 SV=2|Isoform 2 of Bifunctional polynucleotide phosphatase/kinase OS=Mus musculus OX=10090 GN=Pnkp	3.38599e+06	x30mo_4	low-soluble-skin.xlsx	30	4	Skin	Protein	LSF
Pnp	P23492|Q543K9	Purine nucleoside phosphorylase OS=Mus musculus OX=10090 GN=Pnp PE=1 SV=2|Purine nucleoside phosphorylase OS=Mus musculus OX=10090 GN=Pnp PE=1 SV=1	4.57758e+07	x6mo_1	low-soluble-skin.xlsx	6	1	Skin	Protein	LSF
Pnp	P23492|Q543K9	Purine nucleoside phosphorylase OS=Mus musculus OX=10090 GN=Pnp PE=1 SV=2|Purine nucleoside phosphorylase OS=Mus musculus OX=10090 GN=Pnp PE=1 SV=1	4.52531e+07	x6mo_2	low-soluble-skin.xlsx	6	2	Skin	Protein	LSF
Pnp	P23492|Q543K9	Purine nucleoside phosphorylase OS=Mus musculus OX=10090 GN=Pnp PE=1 SV=2|Purine nucleoside phosphorylase OS=Mus musculus OX=10090 GN=Pnp PE=1 SV=1	5.10241e+07	x6mo_3	low-soluble-skin.xlsx	6	3	Skin	Protein	LSF
Pnp	P23492|Q543K9	Purine nucleoside phosphorylase OS=Mus musculus OX=10090 GN=Pnp PE=1 SV=2|Purine nucleoside phosphorylase OS=Mus musculus OX=10090 GN=Pnp PE=1 SV=1	4.55384e+07	x6mo_4	low-soluble-skin.xlsx	6	4	Skin	Protein	LSF
Pnp	P23492|Q543K9	Purine nucleoside phosphorylase OS=Mus musculus OX=10090 GN=Pnp PE=1 SV=2|Purine nucleoside phosphorylase OS=Mus musculus OX=10090 GN=Pnp PE=1 SV=1	4.07888e+07	x15mo_1	low-soluble-skin.xlsx	15	1	Skin	Protein	LSF
Pnp	P23492|Q543K9	Purine nucleoside phosphorylase OS=Mus musculus OX=10090 GN=Pnp PE=1 SV=2|Purine nucleoside phosphorylase OS=Mus musculus OX=10090 GN=Pnp PE=1 SV=1	3.87234e+07	x15mo_2	low-soluble-skin.xlsx	15	2	Skin	Protein	LSF
Pnp	P23492|Q543K9	Purine nucleoside phosphorylase OS=Mus musculus OX=10090 GN=Pnp PE=1 SV=2|Purine nucleoside phosphorylase OS=Mus musculus OX=10090 GN=Pnp PE=1 SV=1	3.98207e+07	x15mo_3	low-soluble-skin.xlsx	15	3	Skin	Protein	LSF
Pnp	P23492|Q543K9	Purine nucleoside phosphorylase OS=Mus musculus OX=10090 GN=Pnp PE=1 SV=2|Purine nucleoside phosphorylase OS=Mus musculus OX=10090 GN=Pnp PE=1 SV=1	4.6709e+07	x15mo_4	low-soluble-skin.xlsx	15	4	Skin	Protein	LSF
Pnp	P23492|Q543K9	Purine nucleoside phosphorylase OS=Mus musculus OX=10090 GN=Pnp PE=1 SV=2|Purine nucleoside phosphorylase OS=Mus musculus OX=10090 GN=Pnp PE=1 SV=1	3.80622e+07	x24mo_1	low-soluble-skin.xlsx	24	1	Skin	Protein	LSF
Pnp	P23492|Q543K9	Purine nucleoside phosphorylase OS=Mus musculus OX=10090 GN=Pnp PE=1 SV=2|Purine nucleoside phosphorylase OS=Mus musculus OX=10090 GN=Pnp PE=1 SV=1	3.8678e+07	x24mo_2	low-soluble-skin.xlsx	24	2	Skin	Protein	LSF
Pnp	P23492|Q543K9	Purine nucleoside phosphorylase OS=Mus musculus OX=10090 GN=Pnp PE=1 SV=2|Purine nucleoside phosphorylase OS=Mus musculus OX=10090 GN=Pnp PE=1 SV=1	3.75996e+07	x24mo_3	low-soluble-skin.xlsx	24	3	Skin	Protein	LSF
Pnp	P23492|Q543K9	Purine nucleoside phosphorylase OS=Mus musculus OX=10090 GN=Pnp PE=1 SV=2|Purine nucleoside phosphorylase OS=Mus musculus OX=10090 GN=Pnp PE=1 SV=1	3.72059e+07	x24mo_4	low-soluble-skin.xlsx	24	4	Skin	Protein	LSF
Pnp	P23492|Q543K9	Purine nucleoside phosphorylase OS=Mus musculus OX=10090 GN=Pnp PE=1 SV=2|Purine nucleoside phosphorylase OS=Mus musculus OX=10090 GN=Pnp PE=1 SV=1	3.72361e+07	x30mo_1	low-soluble-skin.xlsx	30	1	Skin	Protein	LSF
Pnp	P23492|Q543K9	Purine nucleoside phosphorylase OS=Mus musculus OX=10090 GN=Pnp PE=1 SV=2|Purine nucleoside phosphorylase OS=Mus musculus OX=10090 GN=Pnp PE=1 SV=1	3.54085e+07	x30mo_2	low-soluble-skin.xlsx	30	2	Skin	Protein	LSF
Pnp	P23492|Q543K9	Purine nucleoside phosphorylase OS=Mus musculus OX=10090 GN=Pnp PE=1 SV=2|Purine nucleoside phosphorylase OS=Mus musculus OX=10090 GN=Pnp PE=1 SV=1	3.59997e+07	x30mo_3	low-soluble-skin.xlsx	30	3	Skin	Protein	LSF
Pnp	P23492|Q543K9	Purine nucleoside phosphorylase OS=Mus musculus OX=10090 GN=Pnp PE=1 SV=2|Purine nucleoside phosphorylase OS=Mus musculus OX=10090 GN=Pnp PE=1 SV=1	3.55569e+07	x30mo_4	low-soluble-skin.xlsx	30	4	Skin	Protein	LSF
Pnpla2	Q8BJ56|Q8BJ56-3	Patatin-like phospholipase domain-containing protein 2 OS=Mus musculus OX=10090 GN=Pnpla2 PE=1 SV=1|Isoform 3 of Patatin-like phospholipase domain-containing protein 2 OS=Mus musculus OX=10090 GN=Pnpla2	2.95899e+06	x6mo_1	low-soluble-skin.xlsx	6	1	Skin	Protein	LSF
Pnpla2	Q8BJ56|Q8BJ56-3	Patatin-like phospholipase domain-containing protein 2 OS=Mus musculus OX=10090 GN=Pnpla2 PE=1 SV=1|Isoform 3 of Patatin-like phospholipase domain-containing protein 2 OS=Mus musculus OX=10090 GN=Pnpla2	3.33233e+06	x6mo_2	low-soluble-skin.xlsx	6	2	Skin	Protein	LSF
Pnpla2	Q8BJ56|Q8BJ56-3	Patatin-like phospholipase domain-containing protein 2 OS=Mus musculus OX=10090 GN=Pnpla2 PE=1 SV=1|Isoform 3 of Patatin-like phospholipase domain-containing protein 2 OS=Mus musculus OX=10090 GN=Pnpla2	3.6465e+06	x6mo_3	low-soluble-skin.xlsx	6	3	Skin	Protein	LSF
Pnpla2	Q8BJ56|Q8BJ56-3	Patatin-like phospholipase domain-containing protein 2 OS=Mus musculus OX=10090 GN=Pnpla2 PE=1 SV=1|Isoform 3 of Patatin-like phospholipase domain-containing protein 2 OS=Mus musculus OX=10090 GN=Pnpla2	2.77779e+06	x6mo_4	low-soluble-skin.xlsx	6	4	Skin	Protein	LSF
Pnpla2	Q8BJ56|Q8BJ56-3	Patatin-like phospholipase domain-containing protein 2 OS=Mus musculus OX=10090 GN=Pnpla2 PE=1 SV=1|Isoform 3 of Patatin-like phospholipase domain-containing protein 2 OS=Mus musculus OX=10090 GN=Pnpla2	2.51783e+06	x15mo_1	low-soluble-skin.xlsx	15	1	Skin	Protein	LSF
Pnpla2	Q8BJ56|Q8BJ56-3	Patatin-like phospholipase domain-containing protein 2 OS=Mus musculus OX=10090 GN=Pnpla2 PE=1 SV=1|Isoform 3 of Patatin-like phospholipase domain-containing protein 2 OS=Mus musculus OX=10090 GN=Pnpla2	3.33618e+06	x15mo_2	low-soluble-skin.xlsx	15	2	Skin	Protein	LSF
Pnpla2	Q8BJ56|Q8BJ56-3	Patatin-like phospholipase domain-containing protein 2 OS=Mus musculus OX=10090 GN=Pnpla2 PE=1 SV=1|Isoform 3 of Patatin-like phospholipase domain-containing protein 2 OS=Mus musculus OX=10090 GN=Pnpla2	3.02712e+06	x15mo_3	low-soluble-skin.xlsx	15	3	Skin	Protein	LSF
Pnpla2	Q8BJ56|Q8BJ56-3	Patatin-like phospholipase domain-containing protein 2 OS=Mus musculus OX=10090 GN=Pnpla2 PE=1 SV=1|Isoform 3 of Patatin-like phospholipase domain-containing protein 2 OS=Mus musculus OX=10090 GN=Pnpla2	2.96952e+06	x15mo_4	low-soluble-skin.xlsx	15	4	Skin	Protein	LSF
Pnpla2	Q8BJ56|Q8BJ56-3	Patatin-like phospholipase domain-containing protein 2 OS=Mus musculus OX=10090 GN=Pnpla2 PE=1 SV=1|Isoform 3 of Patatin-like phospholipase domain-containing protein 2 OS=Mus musculus OX=10090 GN=Pnpla2	3.05364e+06	x24mo_1	low-soluble-skin.xlsx	24	1	Skin	Protein	LSF
Pnpla2	Q8BJ56|Q8BJ56-3	Patatin-like phospholipase domain-containing protein 2 OS=Mus musculus OX=10090 GN=Pnpla2 PE=1 SV=1|Isoform 3 of Patatin-like phospholipase domain-containing protein 2 OS=Mus musculus OX=10090 GN=Pnpla2	2.58129e+06	x24mo_2	low-soluble-skin.xlsx	24	2	Skin	Protein	LSF
Pnpla2	Q8BJ56|Q8BJ56-3	Patatin-like phospholipase domain-containing protein 2 OS=Mus musculus OX=10090 GN=Pnpla2 PE=1 SV=1|Isoform 3 of Patatin-like phospholipase domain-containing protein 2 OS=Mus musculus OX=10090 GN=Pnpla2	2.8308e+06	x24mo_3	low-soluble-skin.xlsx	24	3	Skin	Protein	LSF
Pnpla2	Q8BJ56|Q8BJ56-3	Patatin-like phospholipase domain-containing protein 2 OS=Mus musculus OX=10090 GN=Pnpla2 PE=1 SV=1|Isoform 3 of Patatin-like phospholipase domain-containing protein 2 OS=Mus musculus OX=10090 GN=Pnpla2	3.22918e+06	x24mo_4	low-soluble-skin.xlsx	24	4	Skin	Protein	LSF
Pnpla2	Q8BJ56|Q8BJ56-3	Patatin-like phospholipase domain-containing protein 2 OS=Mus musculus OX=10090 GN=Pnpla2 PE=1 SV=1|Isoform 3 of Patatin-like phospholipase domain-containing protein 2 OS=Mus musculus OX=10090 GN=Pnpla2	4.86249e+06	x30mo_1	low-soluble-skin.xlsx	30	1	Skin	Protein	LSF
Pnpla2	Q8BJ56|Q8BJ56-3	Patatin-like phospholipase domain-containing protein 2 OS=Mus musculus OX=10090 GN=Pnpla2 PE=1 SV=1|Isoform 3 of Patatin-like phospholipase domain-containing protein 2 OS=Mus musculus OX=10090 GN=Pnpla2	4.35586e+06	x30mo_2	low-soluble-skin.xlsx	30	2	Skin	Protein	LSF
Pnpla2	Q8BJ56|Q8BJ56-3	Patatin-like phospholipase domain-containing protein 2 OS=Mus musculus OX=10090 GN=Pnpla2 PE=1 SV=1|Isoform 3 of Patatin-like phospholipase domain-containing protein 2 OS=Mus musculus OX=10090 GN=Pnpla2	4.42478e+06	x30mo_3	low-soluble-skin.xlsx	30	3	Skin	Protein	LSF
Pnpla2	Q8BJ56|Q8BJ56-3	Patatin-like phospholipase domain-containing protein 2 OS=Mus musculus OX=10090 GN=Pnpla2 PE=1 SV=1|Isoform 3 of Patatin-like phospholipase domain-containing protein 2 OS=Mus musculus OX=10090 GN=Pnpla2	5.07656e+06	x30mo_4	low-soluble-skin.xlsx	30	4	Skin	Protein	LSF
Podn	Q7TQ62	Podocan OS=Mus musculus OX=10090 GN=Podn PE=2 SV=1	4.14427e+07	x6mo_1	low-soluble-skin.xlsx	6	1	Skin	Protein	LSF
Podn	Q7TQ62	Podocan OS=Mus musculus OX=10090 GN=Podn PE=2 SV=1	4.01252e+07	x6mo_2	low-soluble-skin.xlsx	6	2	Skin	Protein	LSF
Podn	Q7TQ62	Podocan OS=Mus musculus OX=10090 GN=Podn PE=2 SV=1	4.06301e+07	x6mo_3	low-soluble-skin.xlsx	6	3	Skin	Protein	LSF
Podn	Q7TQ62	Podocan OS=Mus musculus OX=10090 GN=Podn PE=2 SV=1	4.18685e+07	x6mo_4	low-soluble-skin.xlsx	6	4	Skin	Protein	LSF
Podn	Q7TQ62	Podocan OS=Mus musculus OX=10090 GN=Podn PE=2 SV=1	3.62264e+07	x15mo_1	low-soluble-skin.xlsx	15	1	Skin	Protein	LSF
Podn	Q7TQ62	Podocan OS=Mus musculus OX=10090 GN=Podn PE=2 SV=1	3.38628e+07	x15mo_2	low-soluble-skin.xlsx	15	2	Skin	Protein	LSF
Podn	Q7TQ62	Podocan OS=Mus musculus OX=10090 GN=Podn PE=2 SV=1	3.34991e+07	x15mo_3	low-soluble-skin.xlsx	15	3	Skin	Protein	LSF
Podn	Q7TQ62	Podocan OS=Mus musculus OX=10090 GN=Podn PE=2 SV=1	3.21852e+07	x15mo_4	low-soluble-skin.xlsx	15	4	Skin	Protein	LSF
Podn	Q7TQ62	Podocan OS=Mus musculus OX=10090 GN=Podn PE=2 SV=1	3.27344e+07	x24mo_1	low-soluble-skin.xlsx	24	1	Skin	Protein	LSF
Podn	Q7TQ62	Podocan OS=Mus musculus OX=10090 GN=Podn PE=2 SV=1	2.77021e+07	x24mo_2	low-soluble-skin.xlsx	24	2	Skin	Protein	LSF
Podn	Q7TQ62	Podocan OS=Mus musculus OX=10090 GN=Podn PE=2 SV=1	3.01569e+07	x24mo_3	low-soluble-skin.xlsx	24	3	Skin	Protein	LSF
Podn	Q7TQ62	Podocan OS=Mus musculus OX=10090 GN=Podn PE=2 SV=1	3.26908e+07	x24mo_4	low-soluble-skin.xlsx	24	4	Skin	Protein	LSF
Podn	Q7TQ62	Podocan OS=Mus musculus OX=10090 GN=Podn PE=2 SV=1	3.21836e+07	x30mo_1	low-soluble-skin.xlsx	30	1	Skin	Protein	LSF
Podn	Q7TQ62	Podocan OS=Mus musculus OX=10090 GN=Podn PE=2 SV=1	3.10355e+07	x30mo_2	low-soluble-skin.xlsx	30	2	Skin	Protein	LSF
Podn	Q7TQ62	Podocan OS=Mus musculus OX=10090 GN=Podn PE=2 SV=1	3.4455e+07	x30mo_3	low-soluble-skin.xlsx	30	3	Skin	Protein	LSF
Podn	Q7TQ62	Podocan OS=Mus musculus OX=10090 GN=Podn PE=2 SV=1	3.35939e+07	x30mo_4	low-soluble-skin.xlsx	30	4	Skin	Protein	LSF
Pof1b	Q8K4L4	Protein POF1B OS=Mus musculus OX=10090 GN=Pof1b PE=2 SV=3	4.85508e+07	x6mo_1	low-soluble-skin.xlsx	6	1	Skin	Protein	LSF
Pof1b	Q8K4L4	Protein POF1B OS=Mus musculus OX=10090 GN=Pof1b PE=2 SV=3	4.80117e+07	x6mo_2	low-soluble-skin.xlsx	6	2	Skin	Protein	LSF
Pof1b	Q8K4L4	Protein POF1B OS=Mus musculus OX=10090 GN=Pof1b PE=2 SV=3	5.4897e+07	x6mo_3	low-soluble-skin.xlsx	6	3	Skin	Protein	LSF
Pof1b	Q8K4L4	Protein POF1B OS=Mus musculus OX=10090 GN=Pof1b PE=2 SV=3	4.41831e+07	x6mo_4	low-soluble-skin.xlsx	6	4	Skin	Protein	LSF
Pof1b	Q8K4L4	Protein POF1B OS=Mus musculus OX=10090 GN=Pof1b PE=2 SV=3	3.86857e+07	x15mo_1	low-soluble-skin.xlsx	15	1	Skin	Protein	LSF
Pof1b	Q8K4L4	Protein POF1B OS=Mus musculus OX=10090 GN=Pof1b PE=2 SV=3	3.77424e+07	x15mo_2	low-soluble-skin.xlsx	15	2	Skin	Protein	LSF
Pof1b	Q8K4L4	Protein POF1B OS=Mus musculus OX=10090 GN=Pof1b PE=2 SV=3	3.82175e+07	x15mo_3	low-soluble-skin.xlsx	15	3	Skin	Protein	LSF
Pof1b	Q8K4L4	Protein POF1B OS=Mus musculus OX=10090 GN=Pof1b PE=2 SV=3	4.24563e+07	x15mo_4	low-soluble-skin.xlsx	15	4	Skin	Protein	LSF
Pof1b	Q8K4L4	Protein POF1B OS=Mus musculus OX=10090 GN=Pof1b PE=2 SV=3	4.02827e+07	x24mo_1	low-soluble-skin.xlsx	24	1	Skin	Protein	LSF
Pof1b	Q8K4L4	Protein POF1B OS=Mus musculus OX=10090 GN=Pof1b PE=2 SV=3	4.09233e+07	x24mo_2	low-soluble-skin.xlsx	24	2	Skin	Protein	LSF
Pof1b	Q8K4L4	Protein POF1B OS=Mus musculus OX=10090 GN=Pof1b PE=2 SV=3	4.14896e+07	x24mo_3	low-soluble-skin.xlsx	24	3	Skin	Protein	LSF
Pof1b	Q8K4L4	Protein POF1B OS=Mus musculus OX=10090 GN=Pof1b PE=2 SV=3	4.32694e+07	x24mo_4	low-soluble-skin.xlsx	24	4	Skin	Protein	LSF
Pof1b	Q8K4L4	Protein POF1B OS=Mus musculus OX=10090 GN=Pof1b PE=2 SV=3	4.26878e+07	x30mo_1	low-soluble-skin.xlsx	30	1	Skin	Protein	LSF
Pof1b	Q8K4L4	Protein POF1B OS=Mus musculus OX=10090 GN=Pof1b PE=2 SV=3	4.24811e+07	x30mo_2	low-soluble-skin.xlsx	30	2	Skin	Protein	LSF
Pof1b	Q8K4L4	Protein POF1B OS=Mus musculus OX=10090 GN=Pof1b PE=2 SV=3	4.31579e+07	x30mo_3	low-soluble-skin.xlsx	30	3	Skin	Protein	LSF
Pof1b	Q8K4L4	Protein POF1B OS=Mus musculus OX=10090 GN=Pof1b PE=2 SV=3	4.29474e+07	x30mo_4	low-soluble-skin.xlsx	30	4	Skin	Protein	LSF
Pofut2	Q8VHI3	GDP-fucose protein O-fucosyltransferase 2 OS=Mus musculus OX=10090 GN=Pofut2 PE=1 SV=1	7.4605e+06	x6mo_1	low-soluble-skin.xlsx	6	1	Skin	Protein	LSF
Pofut2	Q8VHI3	GDP-fucose protein O-fucosyltransferase 2 OS=Mus musculus OX=10090 GN=Pofut2 PE=1 SV=1	7.48613e+06	x6mo_2	low-soluble-skin.xlsx	6	2	Skin	Protein	LSF
Pofut2	Q8VHI3	GDP-fucose protein O-fucosyltransferase 2 OS=Mus musculus OX=10090 GN=Pofut2 PE=1 SV=1	7.28301e+06	x6mo_3	low-soluble-skin.xlsx	6	3	Skin	Protein	LSF
Pofut2	Q8VHI3	GDP-fucose protein O-fucosyltransferase 2 OS=Mus musculus OX=10090 GN=Pofut2 PE=1 SV=1	6.88294e+06	x6mo_4	low-soluble-skin.xlsx	6	4	Skin	Protein	LSF
Pofut2	Q8VHI3	GDP-fucose protein O-fucosyltransferase 2 OS=Mus musculus OX=10090 GN=Pofut2 PE=1 SV=1	6.39096e+06	x15mo_1	low-soluble-skin.xlsx	15	1	Skin	Protein	LSF
Pofut2	Q8VHI3	GDP-fucose protein O-fucosyltransferase 2 OS=Mus musculus OX=10090 GN=Pofut2 PE=1 SV=1	7.65865e+06	x15mo_2	low-soluble-skin.xlsx	15	2	Skin	Protein	LSF
Pofut2	Q8VHI3	GDP-fucose protein O-fucosyltransferase 2 OS=Mus musculus OX=10090 GN=Pofut2 PE=1 SV=1	6.86962e+06	x15mo_3	low-soluble-skin.xlsx	15	3	Skin	Protein	LSF
Pofut2	Q8VHI3	GDP-fucose protein O-fucosyltransferase 2 OS=Mus musculus OX=10090 GN=Pofut2 PE=1 SV=1	7.26807e+06	x15mo_4	low-soluble-skin.xlsx	15	4	Skin	Protein	LSF
Pofut2	Q8VHI3	GDP-fucose protein O-fucosyltransferase 2 OS=Mus musculus OX=10090 GN=Pofut2 PE=1 SV=1	6.23694e+06	x24mo_1	low-soluble-skin.xlsx	24	1	Skin	Protein	LSF
Pofut2	Q8VHI3	GDP-fucose protein O-fucosyltransferase 2 OS=Mus musculus OX=10090 GN=Pofut2 PE=1 SV=1	6.56416e+06	x24mo_2	low-soluble-skin.xlsx	24	2	Skin	Protein	LSF
Pofut2	Q8VHI3	GDP-fucose protein O-fucosyltransferase 2 OS=Mus musculus OX=10090 GN=Pofut2 PE=1 SV=1	5.71593e+06	x24mo_3	low-soluble-skin.xlsx	24	3	Skin	Protein	LSF
Pofut2	Q8VHI3	GDP-fucose protein O-fucosyltransferase 2 OS=Mus musculus OX=10090 GN=Pofut2 PE=1 SV=1	5.3541e+06	x24mo_4	low-soluble-skin.xlsx	24	4	Skin	Protein	LSF
Pofut2	Q8VHI3	GDP-fucose protein O-fucosyltransferase 2 OS=Mus musculus OX=10090 GN=Pofut2 PE=1 SV=1	5.8352e+06	x30mo_1	low-soluble-skin.xlsx	30	1	Skin	Protein	LSF
Pofut2	Q8VHI3	GDP-fucose protein O-fucosyltransferase 2 OS=Mus musculus OX=10090 GN=Pofut2 PE=1 SV=1	5.72208e+06	x30mo_2	low-soluble-skin.xlsx	30	2	Skin	Protein	LSF
Pofut2	Q8VHI3	GDP-fucose protein O-fucosyltransferase 2 OS=Mus musculus OX=10090 GN=Pofut2 PE=1 SV=1	6.04072e+06	x30mo_3	low-soluble-skin.xlsx	30	3	Skin	Protein	LSF
Pofut2	Q8VHI3	GDP-fucose protein O-fucosyltransferase 2 OS=Mus musculus OX=10090 GN=Pofut2 PE=1 SV=1	6.35284e+06	x30mo_4	low-soluble-skin.xlsx	30	4	Skin	Protein	LSF
Poldip2	F6SQH7|Q91VA6	Polymerase delta-interacting protein 2 (Fragment) OS=Mus musculus OX=10090 GN=Poldip2 PE=1 SV=1|Polymerase delta-interacting protein 2 OS=Mus musculus OX=10090 GN=Poldip2 PE=1 SV=1	1.22919e+06	x6mo_1	low-soluble-skin.xlsx	6	1	Skin	Protein	LSF
Poldip2	F6SQH7|Q91VA6	Polymerase delta-interacting protein 2 (Fragment) OS=Mus musculus OX=10090 GN=Poldip2 PE=1 SV=1|Polymerase delta-interacting protein 2 OS=Mus musculus OX=10090 GN=Poldip2 PE=1 SV=1	1.4526e+06	x6mo_2	low-soluble-skin.xlsx	6	2	Skin	Protein	LSF
Poldip2	F6SQH7|Q91VA6	Polymerase delta-interacting protein 2 (Fragment) OS=Mus musculus OX=10090 GN=Poldip2 PE=1 SV=1|Polymerase delta-interacting protein 2 OS=Mus musculus OX=10090 GN=Poldip2 PE=1 SV=1	1.55239e+06	x6mo_3	low-soluble-skin.xlsx	6	3	Skin	Protein	LSF
Poldip2	F6SQH7|Q91VA6	Polymerase delta-interacting protein 2 (Fragment) OS=Mus musculus OX=10090 GN=Poldip2 PE=1 SV=1|Polymerase delta-interacting protein 2 OS=Mus musculus OX=10090 GN=Poldip2 PE=1 SV=1	1.45859e+06	x6mo_4	low-soluble-skin.xlsx	6	4	Skin	Protein	LSF
Poldip2	F6SQH7|Q91VA6	Polymerase delta-interacting protein 2 (Fragment) OS=Mus musculus OX=10090 GN=Poldip2 PE=1 SV=1|Polymerase delta-interacting protein 2 OS=Mus musculus OX=10090 GN=Poldip2 PE=1 SV=1	1.49683e+06	x15mo_1	low-soluble-skin.xlsx	15	1	Skin	Protein	LSF
Poldip2	F6SQH7|Q91VA6	Polymerase delta-interacting protein 2 (Fragment) OS=Mus musculus OX=10090 GN=Poldip2 PE=1 SV=1|Polymerase delta-interacting protein 2 OS=Mus musculus OX=10090 GN=Poldip2 PE=1 SV=1	1.30093e+06	x15mo_2	low-soluble-skin.xlsx	15	2	Skin	Protein	LSF
Poldip2	F6SQH7|Q91VA6	Polymerase delta-interacting protein 2 (Fragment) OS=Mus musculus OX=10090 GN=Poldip2 PE=1 SV=1|Polymerase delta-interacting protein 2 OS=Mus musculus OX=10090 GN=Poldip2 PE=1 SV=1	1.16413e+06	x15mo_3	low-soluble-skin.xlsx	15	3	Skin	Protein	LSF
Poldip2	F6SQH7|Q91VA6	Polymerase delta-interacting protein 2 (Fragment) OS=Mus musculus OX=10090 GN=Poldip2 PE=1 SV=1|Polymerase delta-interacting protein 2 OS=Mus musculus OX=10090 GN=Poldip2 PE=1 SV=1	1.24583e+06	x15mo_4	low-soluble-skin.xlsx	15	4	Skin	Protein	LSF
Poldip2	F6SQH7|Q91VA6	Polymerase delta-interacting protein 2 (Fragment) OS=Mus musculus OX=10090 GN=Poldip2 PE=1 SV=1|Polymerase delta-interacting protein 2 OS=Mus musculus OX=10090 GN=Poldip2 PE=1 SV=1	1.6706e+06	x24mo_1	low-soluble-skin.xlsx	24	1	Skin	Protein	LSF
Poldip2	F6SQH7|Q91VA6	Polymerase delta-interacting protein 2 (Fragment) OS=Mus musculus OX=10090 GN=Poldip2 PE=1 SV=1|Polymerase delta-interacting protein 2 OS=Mus musculus OX=10090 GN=Poldip2 PE=1 SV=1	1.63625e+06	x24mo_2	low-soluble-skin.xlsx	24	2	Skin	Protein	LSF
Poldip2	F6SQH7|Q91VA6	Polymerase delta-interacting protein 2 (Fragment) OS=Mus musculus OX=10090 GN=Poldip2 PE=1 SV=1|Polymerase delta-interacting protein 2 OS=Mus musculus OX=10090 GN=Poldip2 PE=1 SV=1	1.33503e+06	x24mo_3	low-soluble-skin.xlsx	24	3	Skin	Protein	LSF
Poldip2	F6SQH7|Q91VA6	Polymerase delta-interacting protein 2 (Fragment) OS=Mus musculus OX=10090 GN=Poldip2 PE=1 SV=1|Polymerase delta-interacting protein 2 OS=Mus musculus OX=10090 GN=Poldip2 PE=1 SV=1	1.17397e+06	x24mo_4	low-soluble-skin.xlsx	24	4	Skin	Protein	LSF
Poldip2	F6SQH7|Q91VA6	Polymerase delta-interacting protein 2 (Fragment) OS=Mus musculus OX=10090 GN=Poldip2 PE=1 SV=1|Polymerase delta-interacting protein 2 OS=Mus musculus OX=10090 GN=Poldip2 PE=1 SV=1	1.0658e+06	x30mo_1	low-soluble-skin.xlsx	30	1	Skin	Protein	LSF
Poldip2	F6SQH7|Q91VA6	Polymerase delta-interacting protein 2 (Fragment) OS=Mus musculus OX=10090 GN=Poldip2 PE=1 SV=1|Polymerase delta-interacting protein 2 OS=Mus musculus OX=10090 GN=Poldip2 PE=1 SV=1	967186	x30mo_2	low-soluble-skin.xlsx	30	2	Skin	Protein	LSF
Poldip2	F6SQH7|Q91VA6	Polymerase delta-interacting protein 2 (Fragment) OS=Mus musculus OX=10090 GN=Poldip2 PE=1 SV=1|Polymerase delta-interacting protein 2 OS=Mus musculus OX=10090 GN=Poldip2 PE=1 SV=1	809154	x30mo_3	low-soluble-skin.xlsx	30	3	Skin	Protein	LSF
Poldip2	F6SQH7|Q91VA6	Polymerase delta-interacting protein 2 (Fragment) OS=Mus musculus OX=10090 GN=Poldip2 PE=1 SV=1|Polymerase delta-interacting protein 2 OS=Mus musculus OX=10090 GN=Poldip2 PE=1 SV=1	1.10178e+06	x30mo_4	low-soluble-skin.xlsx	30	4	Skin	Protein	LSF
Pole3	A0A0R4J091|Q9JKP7	DNA polymerase epsilon subunit 3 OS=Mus musculus OX=10090 GN=Pole3 PE=1 SV=1|DNA polymerase epsilon subunit 3 OS=Mus musculus OX=10090 GN=Pole3 PE=1 SV=1	5.98094e+06	x6mo_1	low-soluble-skin.xlsx	6	1	Skin	Protein	LSF
Pole3	A0A0R4J091|Q9JKP7	DNA polymerase epsilon subunit 3 OS=Mus musculus OX=10090 GN=Pole3 PE=1 SV=1|DNA polymerase epsilon subunit 3 OS=Mus musculus OX=10090 GN=Pole3 PE=1 SV=1	5.03702e+06	x6mo_2	low-soluble-skin.xlsx	6	2	Skin	Protein	LSF
Pole3	A0A0R4J091|Q9JKP7	DNA polymerase epsilon subunit 3 OS=Mus musculus OX=10090 GN=Pole3 PE=1 SV=1|DNA polymerase epsilon subunit 3 OS=Mus musculus OX=10090 GN=Pole3 PE=1 SV=1	4.85357e+06	x6mo_3	low-soluble-skin.xlsx	6	3	Skin	Protein	LSF
Pole3	A0A0R4J091|Q9JKP7	DNA polymerase epsilon subunit 3 OS=Mus musculus OX=10090 GN=Pole3 PE=1 SV=1|DNA polymerase epsilon subunit 3 OS=Mus musculus OX=10090 GN=Pole3 PE=1 SV=1	5.80332e+06	x6mo_4	low-soluble-skin.xlsx	6	4	Skin	Protein	LSF
Pole3	A0A0R4J091|Q9JKP7	DNA polymerase epsilon subunit 3 OS=Mus musculus OX=10090 GN=Pole3 PE=1 SV=1|DNA polymerase epsilon subunit 3 OS=Mus musculus OX=10090 GN=Pole3 PE=1 SV=1	5.71424e+06	x15mo_1	low-soluble-skin.xlsx	15	1	Skin	Protein	LSF
Pole3	A0A0R4J091|Q9JKP7	DNA polymerase epsilon subunit 3 OS=Mus musculus OX=10090 GN=Pole3 PE=1 SV=1|DNA polymerase epsilon subunit 3 OS=Mus musculus OX=10090 GN=Pole3 PE=1 SV=1	6.95303e+06	x15mo_2	low-soluble-skin.xlsx	15	2	Skin	Protein	LSF
Pole3	A0A0R4J091|Q9JKP7	DNA polymerase epsilon subunit 3 OS=Mus musculus OX=10090 GN=Pole3 PE=1 SV=1|DNA polymerase epsilon subunit 3 OS=Mus musculus OX=10090 GN=Pole3 PE=1 SV=1	5.97803e+06	x15mo_3	low-soluble-skin.xlsx	15	3	Skin	Protein	LSF
Pole3	A0A0R4J091|Q9JKP7	DNA polymerase epsilon subunit 3 OS=Mus musculus OX=10090 GN=Pole3 PE=1 SV=1|DNA polymerase epsilon subunit 3 OS=Mus musculus OX=10090 GN=Pole3 PE=1 SV=1	5.48124e+06	x15mo_4	low-soluble-skin.xlsx	15	4	Skin	Protein	LSF
Pole3	A0A0R4J091|Q9JKP7	DNA polymerase epsilon subunit 3 OS=Mus musculus OX=10090 GN=Pole3 PE=1 SV=1|DNA polymerase epsilon subunit 3 OS=Mus musculus OX=10090 GN=Pole3 PE=1 SV=1	5.73607e+06	x24mo_1	low-soluble-skin.xlsx	24	1	Skin	Protein	LSF
Pole3	A0A0R4J091|Q9JKP7	DNA polymerase epsilon subunit 3 OS=Mus musculus OX=10090 GN=Pole3 PE=1 SV=1|DNA polymerase epsilon subunit 3 OS=Mus musculus OX=10090 GN=Pole3 PE=1 SV=1	6.64564e+06	x24mo_2	low-soluble-skin.xlsx	24	2	Skin	Protein	LSF
Pole3	A0A0R4J091|Q9JKP7	DNA polymerase epsilon subunit 3 OS=Mus musculus OX=10090 GN=Pole3 PE=1 SV=1|DNA polymerase epsilon subunit 3 OS=Mus musculus OX=10090 GN=Pole3 PE=1 SV=1	6.58285e+06	x24mo_3	low-soluble-skin.xlsx	24	3	Skin	Protein	LSF
Pole3	A0A0R4J091|Q9JKP7	DNA polymerase epsilon subunit 3 OS=Mus musculus OX=10090 GN=Pole3 PE=1 SV=1|DNA polymerase epsilon subunit 3 OS=Mus musculus OX=10090 GN=Pole3 PE=1 SV=1	6.56057e+06	x24mo_4	low-soluble-skin.xlsx	24	4	Skin	Protein	LSF
Pole3	A0A0R4J091|Q9JKP7	DNA polymerase epsilon subunit 3 OS=Mus musculus OX=10090 GN=Pole3 PE=1 SV=1|DNA polymerase epsilon subunit 3 OS=Mus musculus OX=10090 GN=Pole3 PE=1 SV=1	5.74393e+06	x30mo_1	low-soluble-skin.xlsx	30	1	Skin	Protein	LSF
Pole3	A0A0R4J091|Q9JKP7	DNA polymerase epsilon subunit 3 OS=Mus musculus OX=10090 GN=Pole3 PE=1 SV=1|DNA polymerase epsilon subunit 3 OS=Mus musculus OX=10090 GN=Pole3 PE=1 SV=1	6.00477e+06	x30mo_2	low-soluble-skin.xlsx	30	2	Skin	Protein	LSF
Pole3	A0A0R4J091|Q9JKP7	DNA polymerase epsilon subunit 3 OS=Mus musculus OX=10090 GN=Pole3 PE=1 SV=1|DNA polymerase epsilon subunit 3 OS=Mus musculus OX=10090 GN=Pole3 PE=1 SV=1	5.93945e+06	x30mo_3	low-soluble-skin.xlsx	30	3	Skin	Protein	LSF
Pole3	A0A0R4J091|Q9JKP7	DNA polymerase epsilon subunit 3 OS=Mus musculus OX=10090 GN=Pole3 PE=1 SV=1|DNA polymerase epsilon subunit 3 OS=Mus musculus OX=10090 GN=Pole3 PE=1 SV=1	5.83146e+06	x30mo_4	low-soluble-skin.xlsx	30	4	Skin	Protein	LSF
Polr1c	D3Z7Q8|G3UXX5|P52432	DNA-directed RNA polymerases I and III subunit RPAC1 (Fragment) OS=Mus musculus OX=10090 GN=Polr1c PE=1 SV=2|DNA-directed RNA polymerases I and III subunit RPAC1 (Fragment) OS=Mus musculus OX=10090 GN=Polr1c PE=1 SV=1|DNA-directed RNA polymerases I and III subunit RPAC1 OS=Mus musculus OX=10090 GN=Polr1c PE=1 SV=3	2.56164e+06	x6mo_1	low-soluble-skin.xlsx	6	1	Skin	Protein	LSF
Polr1c	D3Z7Q8|G3UXX5|P52432	DNA-directed RNA polymerases I and III subunit RPAC1 (Fragment) OS=Mus musculus OX=10090 GN=Polr1c PE=1 SV=2|DNA-directed RNA polymerases I and III subunit RPAC1 (Fragment) OS=Mus musculus OX=10090 GN=Polr1c PE=1 SV=1|DNA-directed RNA polymerases I and III subunit RPAC1 OS=Mus musculus OX=10090 GN=Polr1c PE=1 SV=3	2.06545e+06	x6mo_2	low-soluble-skin.xlsx	6	2	Skin	Protein	LSF
Polr1c	D3Z7Q8|G3UXX5|P52432	DNA-directed RNA polymerases I and III subunit RPAC1 (Fragment) OS=Mus musculus OX=10090 GN=Polr1c PE=1 SV=2|DNA-directed RNA polymerases I and III subunit RPAC1 (Fragment) OS=Mus musculus OX=10090 GN=Polr1c PE=1 SV=1|DNA-directed RNA polymerases I and III subunit RPAC1 OS=Mus musculus OX=10090 GN=Polr1c PE=1 SV=3	2.28546e+06	x6mo_3	low-soluble-skin.xlsx	6	3	Skin	Protein	LSF
Polr1c	D3Z7Q8|G3UXX5|P52432	DNA-directed RNA polymerases I and III subunit RPAC1 (Fragment) OS=Mus musculus OX=10090 GN=Polr1c PE=1 SV=2|DNA-directed RNA polymerases I and III subunit RPAC1 (Fragment) OS=Mus musculus OX=10090 GN=Polr1c PE=1 SV=1|DNA-directed RNA polymerases I and III subunit RPAC1 OS=Mus musculus OX=10090 GN=Polr1c PE=1 SV=3	2.41345e+06	x6mo_4	low-soluble-skin.xlsx	6	4	Skin	Protein	LSF
Polr1c	D3Z7Q8|G3UXX5|P52432	DNA-directed RNA polymerases I and III subunit RPAC1 (Fragment) OS=Mus musculus OX=10090 GN=Polr1c PE=1 SV=2|DNA-directed RNA polymerases I and III subunit RPAC1 (Fragment) OS=Mus musculus OX=10090 GN=Polr1c PE=1 SV=1|DNA-directed RNA polymerases I and III subunit RPAC1 OS=Mus musculus OX=10090 GN=Polr1c PE=1 SV=3	2.13742e+06	x15mo_1	low-soluble-skin.xlsx	15	1	Skin	Protein	LSF
Polr1c	D3Z7Q8|G3UXX5|P52432	DNA-directed RNA polymerases I and III subunit RPAC1 (Fragment) OS=Mus musculus OX=10090 GN=Polr1c PE=1 SV=2|DNA-directed RNA polymerases I and III subunit RPAC1 (Fragment) OS=Mus musculus OX=10090 GN=Polr1c PE=1 SV=1|DNA-directed RNA polymerases I and III subunit RPAC1 OS=Mus musculus OX=10090 GN=Polr1c PE=1 SV=3	2.39027e+06	x15mo_2	low-soluble-skin.xlsx	15	2	Skin	Protein	LSF
Polr1c	D3Z7Q8|G3UXX5|P52432	DNA-directed RNA polymerases I and III subunit RPAC1 (Fragment) OS=Mus musculus OX=10090 GN=Polr1c PE=1 SV=2|DNA-directed RNA polymerases I and III subunit RPAC1 (Fragment) OS=Mus musculus OX=10090 GN=Polr1c PE=1 SV=1|DNA-directed RNA polymerases I and III subunit RPAC1 OS=Mus musculus OX=10090 GN=Polr1c PE=1 SV=3	2.58513e+06	x15mo_3	low-soluble-skin.xlsx	15	3	Skin	Protein	LSF
Polr1c	D3Z7Q8|G3UXX5|P52432	DNA-directed RNA polymerases I and III subunit RPAC1 (Fragment) OS=Mus musculus OX=10090 GN=Polr1c PE=1 SV=2|DNA-directed RNA polymerases I and III subunit RPAC1 (Fragment) OS=Mus musculus OX=10090 GN=Polr1c PE=1 SV=1|DNA-directed RNA polymerases I and III subunit RPAC1 OS=Mus musculus OX=10090 GN=Polr1c PE=1 SV=3	2.153e+06	x15mo_4	low-soluble-skin.xlsx	15	4	Skin	Protein	LSF
Polr1c	D3Z7Q8|G3UXX5|P52432	DNA-directed RNA polymerases I and III subunit RPAC1 (Fragment) OS=Mus musculus OX=10090 GN=Polr1c PE=1 SV=2|DNA-directed RNA polymerases I and III subunit RPAC1 (Fragment) OS=Mus musculus OX=10090 GN=Polr1c PE=1 SV=1|DNA-directed RNA polymerases I and III subunit RPAC1 OS=Mus musculus OX=10090 GN=Polr1c PE=1 SV=3	1.91266e+06	x24mo_1	low-soluble-skin.xlsx	24	1	Skin	Protein	LSF
Polr1c	D3Z7Q8|G3UXX5|P52432	DNA-directed RNA polymerases I and III subunit RPAC1 (Fragment) OS=Mus musculus OX=10090 GN=Polr1c PE=1 SV=2|DNA-directed RNA polymerases I and III subunit RPAC1 (Fragment) OS=Mus musculus OX=10090 GN=Polr1c PE=1 SV=1|DNA-directed RNA polymerases I and III subunit RPAC1 OS=Mus musculus OX=10090 GN=Polr1c PE=1 SV=3	2.7816e+06	x24mo_2	low-soluble-skin.xlsx	24	2	Skin	Protein	LSF
Polr1c	D3Z7Q8|G3UXX5|P52432	DNA-directed RNA polymerases I and III subunit RPAC1 (Fragment) OS=Mus musculus OX=10090 GN=Polr1c PE=1 SV=2|DNA-directed RNA polymerases I and III subunit RPAC1 (Fragment) OS=Mus musculus OX=10090 GN=Polr1c PE=1 SV=1|DNA-directed RNA polymerases I and III subunit RPAC1 OS=Mus musculus OX=10090 GN=Polr1c PE=1 SV=3	2.40397e+06	x24mo_3	low-soluble-skin.xlsx	24	3	Skin	Protein	LSF
Polr1c	D3Z7Q8|G3UXX5|P52432	DNA-directed RNA polymerases I and III subunit RPAC1 (Fragment) OS=Mus musculus OX=10090 GN=Polr1c PE=1 SV=2|DNA-directed RNA polymerases I and III subunit RPAC1 (Fragment) OS=Mus musculus OX=10090 GN=Polr1c PE=1 SV=1|DNA-directed RNA polymerases I and III subunit RPAC1 OS=Mus musculus OX=10090 GN=Polr1c PE=1 SV=3	2.48664e+06	x24mo_4	low-soluble-skin.xlsx	24	4	Skin	Protein	LSF
Polr1c	D3Z7Q8|G3UXX5|P52432	DNA-directed RNA polymerases I and III subunit RPAC1 (Fragment) OS=Mus musculus OX=10090 GN=Polr1c PE=1 SV=2|DNA-directed RNA polymerases I and III subunit RPAC1 (Fragment) OS=Mus musculus OX=10090 GN=Polr1c PE=1 SV=1|DNA-directed RNA polymerases I and III subunit RPAC1 OS=Mus musculus OX=10090 GN=Polr1c PE=1 SV=3	2.02836e+06	x30mo_1	low-soluble-skin.xlsx	30	1	Skin	Protein	LSF
Polr1c	D3Z7Q8|G3UXX5|P52432	DNA-directed RNA polymerases I and III subunit RPAC1 (Fragment) OS=Mus musculus OX=10090 GN=Polr1c PE=1 SV=2|DNA-directed RNA polymerases I and III subunit RPAC1 (Fragment) OS=Mus musculus OX=10090 GN=Polr1c PE=1 SV=1|DNA-directed RNA polymerases I and III subunit RPAC1 OS=Mus musculus OX=10090 GN=Polr1c PE=1 SV=3	2.10655e+06	x30mo_2	low-soluble-skin.xlsx	30	2	Skin	Protein	LSF
Polr1c	D3Z7Q8|G3UXX5|P52432	DNA-directed RNA polymerases I and III subunit RPAC1 (Fragment) OS=Mus musculus OX=10090 GN=Polr1c PE=1 SV=2|DNA-directed RNA polymerases I and III subunit RPAC1 (Fragment) OS=Mus musculus OX=10090 GN=Polr1c PE=1 SV=1|DNA-directed RNA polymerases I and III subunit RPAC1 OS=Mus musculus OX=10090 GN=Polr1c PE=1 SV=3	2.20189e+06	x30mo_3	low-soluble-skin.xlsx	30	3	Skin	Protein	LSF
Polr1c	D3Z7Q8|G3UXX5|P52432	DNA-directed RNA polymerases I and III subunit RPAC1 (Fragment) OS=Mus musculus OX=10090 GN=Polr1c PE=1 SV=2|DNA-directed RNA polymerases I and III subunit RPAC1 (Fragment) OS=Mus musculus OX=10090 GN=Polr1c PE=1 SV=1|DNA-directed RNA polymerases I and III subunit RPAC1 OS=Mus musculus OX=10090 GN=Polr1c PE=1 SV=3	1.77677e+06	x30mo_4	low-soluble-skin.xlsx	30	4	Skin	Protein	LSF
Polr2a	A0A0R4J0V5|P08775	DNA-directed RNA polymerase subunit OS=Mus musculus OX=10090 GN=Polr2a PE=1 SV=1|DNA-directed RNA polymerase II subunit RPB1 OS=Mus musculus OX=10090 GN=Polr2a PE=1 SV=3	5.68309e+06	x6mo_1	low-soluble-skin.xlsx	6	1	Skin	Protein	LSF
Polr2a	A0A0R4J0V5|P08775	DNA-directed RNA polymerase subunit OS=Mus musculus OX=10090 GN=Polr2a PE=1 SV=1|DNA-directed RNA polymerase II subunit RPB1 OS=Mus musculus OX=10090 GN=Polr2a PE=1 SV=3	6.43115e+06	x6mo_2	low-soluble-skin.xlsx	6	2	Skin	Protein	LSF
Polr2a	A0A0R4J0V5|P08775	DNA-directed RNA polymerase subunit OS=Mus musculus OX=10090 GN=Polr2a PE=1 SV=1|DNA-directed RNA polymerase II subunit RPB1 OS=Mus musculus OX=10090 GN=Polr2a PE=1 SV=3	7.21722e+06	x6mo_3	low-soluble-skin.xlsx	6	3	Skin	Protein	LSF
Polr2a	A0A0R4J0V5|P08775	DNA-directed RNA polymerase subunit OS=Mus musculus OX=10090 GN=Polr2a PE=1 SV=1|DNA-directed RNA polymerase II subunit RPB1 OS=Mus musculus OX=10090 GN=Polr2a PE=1 SV=3	5.66226e+06	x6mo_4	low-soluble-skin.xlsx	6	4	Skin	Protein	LSF
Polr2a	A0A0R4J0V5|P08775	DNA-directed RNA polymerase subunit OS=Mus musculus OX=10090 GN=Polr2a PE=1 SV=1|DNA-directed RNA polymerase II subunit RPB1 OS=Mus musculus OX=10090 GN=Polr2a PE=1 SV=3	4.39253e+06	x15mo_1	low-soluble-skin.xlsx	15	1	Skin	Protein	LSF
Polr2a	A0A0R4J0V5|P08775	DNA-directed RNA polymerase subunit OS=Mus musculus OX=10090 GN=Polr2a PE=1 SV=1|DNA-directed RNA polymerase II subunit RPB1 OS=Mus musculus OX=10090 GN=Polr2a PE=1 SV=3	4.81741e+06	x15mo_2	low-soluble-skin.xlsx	15	2	Skin	Protein	LSF
Polr2a	A0A0R4J0V5|P08775	DNA-directed RNA polymerase subunit OS=Mus musculus OX=10090 GN=Polr2a PE=1 SV=1|DNA-directed RNA polymerase II subunit RPB1 OS=Mus musculus OX=10090 GN=Polr2a PE=1 SV=3	4.93262e+06	x15mo_3	low-soluble-skin.xlsx	15	3	Skin	Protein	LSF
Polr2a	A0A0R4J0V5|P08775	DNA-directed RNA polymerase subunit OS=Mus musculus OX=10090 GN=Polr2a PE=1 SV=1|DNA-directed RNA polymerase II subunit RPB1 OS=Mus musculus OX=10090 GN=Polr2a PE=1 SV=3	5.18302e+06	x15mo_4	low-soluble-skin.xlsx	15	4	Skin	Protein	LSF
Polr2a	A0A0R4J0V5|P08775	DNA-directed RNA polymerase subunit OS=Mus musculus OX=10090 GN=Polr2a PE=1 SV=1|DNA-directed RNA polymerase II subunit RPB1 OS=Mus musculus OX=10090 GN=Polr2a PE=1 SV=3	4.30955e+06	x24mo_1	low-soluble-skin.xlsx	24	1	Skin	Protein	LSF
Polr2a	A0A0R4J0V5|P08775	DNA-directed RNA polymerase subunit OS=Mus musculus OX=10090 GN=Polr2a PE=1 SV=1|DNA-directed RNA polymerase II subunit RPB1 OS=Mus musculus OX=10090 GN=Polr2a PE=1 SV=3	5.36069e+06	x24mo_2	low-soluble-skin.xlsx	24	2	Skin	Protein	LSF
Polr2a	A0A0R4J0V5|P08775	DNA-directed RNA polymerase subunit OS=Mus musculus OX=10090 GN=Polr2a PE=1 SV=1|DNA-directed RNA polymerase II subunit RPB1 OS=Mus musculus OX=10090 GN=Polr2a PE=1 SV=3	5.46324e+06	x24mo_3	low-soluble-skin.xlsx	24	3	Skin	Protein	LSF
Polr2a	A0A0R4J0V5|P08775	DNA-directed RNA polymerase subunit OS=Mus musculus OX=10090 GN=Polr2a PE=1 SV=1|DNA-directed RNA polymerase II subunit RPB1 OS=Mus musculus OX=10090 GN=Polr2a PE=1 SV=3	5.36091e+06	x24mo_4	low-soluble-skin.xlsx	24	4	Skin	Protein	LSF
Polr2a	A0A0R4J0V5|P08775	DNA-directed RNA polymerase subunit OS=Mus musculus OX=10090 GN=Polr2a PE=1 SV=1|DNA-directed RNA polymerase II subunit RPB1 OS=Mus musculus OX=10090 GN=Polr2a PE=1 SV=3	6.07373e+06	x30mo_1	low-soluble-skin.xlsx	30	1	Skin	Protein	LSF
Polr2a	A0A0R4J0V5|P08775	DNA-directed RNA polymerase subunit OS=Mus musculus OX=10090 GN=Polr2a PE=1 SV=1|DNA-directed RNA polymerase II subunit RPB1 OS=Mus musculus OX=10090 GN=Polr2a PE=1 SV=3	5.95656e+06	x30mo_2	low-soluble-skin.xlsx	30	2	Skin	Protein	LSF
Polr2a	A0A0R4J0V5|P08775	DNA-directed RNA polymerase subunit OS=Mus musculus OX=10090 GN=Polr2a PE=1 SV=1|DNA-directed RNA polymerase II subunit RPB1 OS=Mus musculus OX=10090 GN=Polr2a PE=1 SV=3	5.89101e+06	x30mo_3	low-soluble-skin.xlsx	30	3	Skin	Protein	LSF
Polr2a	A0A0R4J0V5|P08775	DNA-directed RNA polymerase subunit OS=Mus musculus OX=10090 GN=Polr2a PE=1 SV=1|DNA-directed RNA polymerase II subunit RPB1 OS=Mus musculus OX=10090 GN=Polr2a PE=1 SV=3	5.35154e+06	x30mo_4	low-soluble-skin.xlsx	30	4	Skin	Protein	LSF
Polr2b	Q8CFI7	DNA-directed RNA polymerase II subunit RPB2 OS=Mus musculus OX=10090 GN=Polr2b PE=1 SV=2	2.94046e+07	x6mo_1	low-soluble-skin.xlsx	6	1	Skin	Protein	LSF
Polr2b	Q8CFI7	DNA-directed RNA polymerase II subunit RPB2 OS=Mus musculus OX=10090 GN=Polr2b PE=1 SV=2	2.56999e+07	x6mo_2	low-soluble-skin.xlsx	6	2	Skin	Protein	LSF
Polr2b	Q8CFI7	DNA-directed RNA polymerase II subunit RPB2 OS=Mus musculus OX=10090 GN=Polr2b PE=1 SV=2	2.83618e+07	x6mo_3	low-soluble-skin.xlsx	6	3	Skin	Protein	LSF
Polr2b	Q8CFI7	DNA-directed RNA polymerase II subunit RPB2 OS=Mus musculus OX=10090 GN=Polr2b PE=1 SV=2	2.91884e+07	x6mo_4	low-soluble-skin.xlsx	6	4	Skin	Protein	LSF
Polr2b	Q8CFI7	DNA-directed RNA polymerase II subunit RPB2 OS=Mus musculus OX=10090 GN=Polr2b PE=1 SV=2	2.37293e+07	x15mo_1	low-soluble-skin.xlsx	15	1	Skin	Protein	LSF
Polr2b	Q8CFI7	DNA-directed RNA polymerase II subunit RPB2 OS=Mus musculus OX=10090 GN=Polr2b PE=1 SV=2	2.30964e+07	x15mo_2	low-soluble-skin.xlsx	15	2	Skin	Protein	LSF
Polr2b	Q8CFI7	DNA-directed RNA polymerase II subunit RPB2 OS=Mus musculus OX=10090 GN=Polr2b PE=1 SV=2	2.28241e+07	x15mo_3	low-soluble-skin.xlsx	15	3	Skin	Protein	LSF
Polr2b	Q8CFI7	DNA-directed RNA polymerase II subunit RPB2 OS=Mus musculus OX=10090 GN=Polr2b PE=1 SV=2	2.73246e+07	x15mo_4	low-soluble-skin.xlsx	15	4	Skin	Protein	LSF
Polr2b	Q8CFI7	DNA-directed RNA polymerase II subunit RPB2 OS=Mus musculus OX=10090 GN=Polr2b PE=1 SV=2	2.21489e+07	x24mo_1	low-soluble-skin.xlsx	24	1	Skin	Protein	LSF
Polr2b	Q8CFI7	DNA-directed RNA polymerase II subunit RPB2 OS=Mus musculus OX=10090 GN=Polr2b PE=1 SV=2	3.43897e+07	x24mo_2	low-soluble-skin.xlsx	24	2	Skin	Protein	LSF
Polr2b	Q8CFI7	DNA-directed RNA polymerase II subunit RPB2 OS=Mus musculus OX=10090 GN=Polr2b PE=1 SV=2	2.84835e+07	x24mo_3	low-soluble-skin.xlsx	24	3	Skin	Protein	LSF
Polr2b	Q8CFI7	DNA-directed RNA polymerase II subunit RPB2 OS=Mus musculus OX=10090 GN=Polr2b PE=1 SV=2	2.5019e+07	x24mo_4	low-soluble-skin.xlsx	24	4	Skin	Protein	LSF
Polr2b	Q8CFI7	DNA-directed RNA polymerase II subunit RPB2 OS=Mus musculus OX=10090 GN=Polr2b PE=1 SV=2	3.29856e+07	x30mo_1	low-soluble-skin.xlsx	30	1	Skin	Protein	LSF
Polr2b	Q8CFI7	DNA-directed RNA polymerase II subunit RPB2 OS=Mus musculus OX=10090 GN=Polr2b PE=1 SV=2	3.36106e+07	x30mo_2	low-soluble-skin.xlsx	30	2	Skin	Protein	LSF
Polr2b	Q8CFI7	DNA-directed RNA polymerase II subunit RPB2 OS=Mus musculus OX=10090 GN=Polr2b PE=1 SV=2	3.1704e+07	x30mo_3	low-soluble-skin.xlsx	30	3	Skin	Protein	LSF
Polr2b	Q8CFI7	DNA-directed RNA polymerase II subunit RPB2 OS=Mus musculus OX=10090 GN=Polr2b PE=1 SV=2	3.15667e+07	x30mo_4	low-soluble-skin.xlsx	30	4	Skin	Protein	LSF
Polr2h	A0A338P6B4|A0A338P6I2|Q923G2	DNA-directed RNA polymerases I, II, and III subunit RPABC3 (Fragment) OS=Mus musculus OX=10090 GN=Polr2h PE=1 SV=1|DNA-directed RNA polymerases I, II, and III subunit RPABC3 OS=Mus musculus OX=10090 GN=Polr2h PE=1 SV=1|DNA-directed RNA polymerases I, II, and III subunit RPABC3 OS=Mus musculus OX=10090 GN=Polr2h PE=1 SV=3	3.77888e+06	x6mo_1	low-soluble-skin.xlsx	6	1	Skin	Protein	LSF
Polr2h	A0A338P6B4|A0A338P6I2|Q923G2	DNA-directed RNA polymerases I, II, and III subunit RPABC3 (Fragment) OS=Mus musculus OX=10090 GN=Polr2h PE=1 SV=1|DNA-directed RNA polymerases I, II, and III subunit RPABC3 OS=Mus musculus OX=10090 GN=Polr2h PE=1 SV=1|DNA-directed RNA polymerases I, II, and III subunit RPABC3 OS=Mus musculus OX=10090 GN=Polr2h PE=1 SV=3	3.76137e+06	x6mo_2	low-soluble-skin.xlsx	6	2	Skin	Protein	LSF
Polr2h	A0A338P6B4|A0A338P6I2|Q923G2	DNA-directed RNA polymerases I, II, and III subunit RPABC3 (Fragment) OS=Mus musculus OX=10090 GN=Polr2h PE=1 SV=1|DNA-directed RNA polymerases I, II, and III subunit RPABC3 OS=Mus musculus OX=10090 GN=Polr2h PE=1 SV=1|DNA-directed RNA polymerases I, II, and III subunit RPABC3 OS=Mus musculus OX=10090 GN=Polr2h PE=1 SV=3	3.92046e+06	x6mo_3	low-soluble-skin.xlsx	6	3	Skin	Protein	LSF
Polr2h	A0A338P6B4|A0A338P6I2|Q923G2	DNA-directed RNA polymerases I, II, and III subunit RPABC3 (Fragment) OS=Mus musculus OX=10090 GN=Polr2h PE=1 SV=1|DNA-directed RNA polymerases I, II, and III subunit RPABC3 OS=Mus musculus OX=10090 GN=Polr2h PE=1 SV=1|DNA-directed RNA polymerases I, II, and III subunit RPABC3 OS=Mus musculus OX=10090 GN=Polr2h PE=1 SV=3	4.56988e+06	x6mo_4	low-soluble-skin.xlsx	6	4	Skin	Protein	LSF
Polr2h	A0A338P6B4|A0A338P6I2|Q923G2	DNA-directed RNA polymerases I, II, and III subunit RPABC3 (Fragment) OS=Mus musculus OX=10090 GN=Polr2h PE=1 SV=1|DNA-directed RNA polymerases I, II, and III subunit RPABC3 OS=Mus musculus OX=10090 GN=Polr2h PE=1 SV=1|DNA-directed RNA polymerases I, II, and III subunit RPABC3 OS=Mus musculus OX=10090 GN=Polr2h PE=1 SV=3	4.85481e+06	x15mo_1	low-soluble-skin.xlsx	15	1	Skin	Protein	LSF
Polr2h	A0A338P6B4|A0A338P6I2|Q923G2	DNA-directed RNA polymerases I, II, and III subunit RPABC3 (Fragment) OS=Mus musculus OX=10090 GN=Polr2h PE=1 SV=1|DNA-directed RNA polymerases I, II, and III subunit RPABC3 OS=Mus musculus OX=10090 GN=Polr2h PE=1 SV=1|DNA-directed RNA polymerases I, II, and III subunit RPABC3 OS=Mus musculus OX=10090 GN=Polr2h PE=1 SV=3	4.89301e+06	x15mo_2	low-soluble-skin.xlsx	15	2	Skin	Protein	LSF
Polr2h	A0A338P6B4|A0A338P6I2|Q923G2	DNA-directed RNA polymerases I, II, and III subunit RPABC3 (Fragment) OS=Mus musculus OX=10090 GN=Polr2h PE=1 SV=1|DNA-directed RNA polymerases I, II, and III subunit RPABC3 OS=Mus musculus OX=10090 GN=Polr2h PE=1 SV=1|DNA-directed RNA polymerases I, II, and III subunit RPABC3 OS=Mus musculus OX=10090 GN=Polr2h PE=1 SV=3	5.08861e+06	x15mo_3	low-soluble-skin.xlsx	15	3	Skin	Protein	LSF
Polr2h	A0A338P6B4|A0A338P6I2|Q923G2	DNA-directed RNA polymerases I, II, and III subunit RPABC3 (Fragment) OS=Mus musculus OX=10090 GN=Polr2h PE=1 SV=1|DNA-directed RNA polymerases I, II, and III subunit RPABC3 OS=Mus musculus OX=10090 GN=Polr2h PE=1 SV=1|DNA-directed RNA polymerases I, II, and III subunit RPABC3 OS=Mus musculus OX=10090 GN=Polr2h PE=1 SV=3	4.47797e+06	x15mo_4	low-soluble-skin.xlsx	15	4	Skin	Protein	LSF
Polr2h	A0A338P6B4|A0A338P6I2|Q923G2	DNA-directed RNA polymerases I, II, and III subunit RPABC3 (Fragment) OS=Mus musculus OX=10090 GN=Polr2h PE=1 SV=1|DNA-directed RNA polymerases I, II, and III subunit RPABC3 OS=Mus musculus OX=10090 GN=Polr2h PE=1 SV=1|DNA-directed RNA polymerases I, II, and III subunit RPABC3 OS=Mus musculus OX=10090 GN=Polr2h PE=1 SV=3	4.97601e+06	x24mo_1	low-soluble-skin.xlsx	24	1	Skin	Protein	LSF
Polr2h	A0A338P6B4|A0A338P6I2|Q923G2	DNA-directed RNA polymerases I, II, and III subunit RPABC3 (Fragment) OS=Mus musculus OX=10090 GN=Polr2h PE=1 SV=1|DNA-directed RNA polymerases I, II, and III subunit RPABC3 OS=Mus musculus OX=10090 GN=Polr2h PE=1 SV=1|DNA-directed RNA polymerases I, II, and III subunit RPABC3 OS=Mus musculus OX=10090 GN=Polr2h PE=1 SV=3	4.3006e+06	x24mo_2	low-soluble-skin.xlsx	24	2	Skin	Protein	LSF
Polr2h	A0A338P6B4|A0A338P6I2|Q923G2	DNA-directed RNA polymerases I, II, and III subunit RPABC3 (Fragment) OS=Mus musculus OX=10090 GN=Polr2h PE=1 SV=1|DNA-directed RNA polymerases I, II, and III subunit RPABC3 OS=Mus musculus OX=10090 GN=Polr2h PE=1 SV=1|DNA-directed RNA polymerases I, II, and III subunit RPABC3 OS=Mus musculus OX=10090 GN=Polr2h PE=1 SV=3	4.30092e+06	x24mo_3	low-soluble-skin.xlsx	24	3	Skin	Protein	LSF
Polr2h	A0A338P6B4|A0A338P6I2|Q923G2	DNA-directed RNA polymerases I, II, and III subunit RPABC3 (Fragment) OS=Mus musculus OX=10090 GN=Polr2h PE=1 SV=1|DNA-directed RNA polymerases I, II, and III subunit RPABC3 OS=Mus musculus OX=10090 GN=Polr2h PE=1 SV=1|DNA-directed RNA polymerases I, II, and III subunit RPABC3 OS=Mus musculus OX=10090 GN=Polr2h PE=1 SV=3	4.37211e+06	x24mo_4	low-soluble-skin.xlsx	24	4	Skin	Protein	LSF
Polr2h	A0A338P6B4|A0A338P6I2|Q923G2	DNA-directed RNA polymerases I, II, and III subunit RPABC3 (Fragment) OS=Mus musculus OX=10090 GN=Polr2h PE=1 SV=1|DNA-directed RNA polymerases I, II, and III subunit RPABC3 OS=Mus musculus OX=10090 GN=Polr2h PE=1 SV=1|DNA-directed RNA polymerases I, II, and III subunit RPABC3 OS=Mus musculus OX=10090 GN=Polr2h PE=1 SV=3	4.69691e+06	x30mo_1	low-soluble-skin.xlsx	30	1	Skin	Protein	LSF
Polr2h	A0A338P6B4|A0A338P6I2|Q923G2	DNA-directed RNA polymerases I, II, and III subunit RPABC3 (Fragment) OS=Mus musculus OX=10090 GN=Polr2h PE=1 SV=1|DNA-directed RNA polymerases I, II, and III subunit RPABC3 OS=Mus musculus OX=10090 GN=Polr2h PE=1 SV=1|DNA-directed RNA polymerases I, II, and III subunit RPABC3 OS=Mus musculus OX=10090 GN=Polr2h PE=1 SV=3	4.85624e+06	x30mo_2	low-soluble-skin.xlsx	30	2	Skin	Protein	LSF
Polr2h	A0A338P6B4|A0A338P6I2|Q923G2	DNA-directed RNA polymerases I, II, and III subunit RPABC3 (Fragment) OS=Mus musculus OX=10090 GN=Polr2h PE=1 SV=1|DNA-directed RNA polymerases I, II, and III subunit RPABC3 OS=Mus musculus OX=10090 GN=Polr2h PE=1 SV=1|DNA-directed RNA polymerases I, II, and III subunit RPABC3 OS=Mus musculus OX=10090 GN=Polr2h PE=1 SV=3	5.23817e+06	x30mo_3	low-soluble-skin.xlsx	30	3	Skin	Protein	LSF
Polr2h	A0A338P6B4|A0A338P6I2|Q923G2	DNA-directed RNA polymerases I, II, and III subunit RPABC3 (Fragment) OS=Mus musculus OX=10090 GN=Polr2h PE=1 SV=1|DNA-directed RNA polymerases I, II, and III subunit RPABC3 OS=Mus musculus OX=10090 GN=Polr2h PE=1 SV=1|DNA-directed RNA polymerases I, II, and III subunit RPABC3 OS=Mus musculus OX=10090 GN=Polr2h PE=1 SV=3	4.84682e+06	x30mo_4	low-soluble-skin.xlsx	30	4	Skin	Protein	LSF
Por	P37040|Q05DV1	NADPH--cytochrome P450 reductase OS=Mus musculus OX=10090 GN=Por PE=1 SV=2|NADPH--hemoprotein reductase OS=Mus musculus OX=10090 GN=Por PE=1 SV=1	4.87748e+07	x6mo_1	low-soluble-skin.xlsx	6	1	Skin	Protein	LSF
Por	P37040|Q05DV1	NADPH--cytochrome P450 reductase OS=Mus musculus OX=10090 GN=Por PE=1 SV=2|NADPH--hemoprotein reductase OS=Mus musculus OX=10090 GN=Por PE=1 SV=1	4.69833e+07	x6mo_2	low-soluble-skin.xlsx	6	2	Skin	Protein	LSF
Por	P37040|Q05DV1	NADPH--cytochrome P450 reductase OS=Mus musculus OX=10090 GN=Por PE=1 SV=2|NADPH--hemoprotein reductase OS=Mus musculus OX=10090 GN=Por PE=1 SV=1	4.70432e+07	x6mo_3	low-soluble-skin.xlsx	6	3	Skin	Protein	LSF
Por	P37040|Q05DV1	NADPH--cytochrome P450 reductase OS=Mus musculus OX=10090 GN=Por PE=1 SV=2|NADPH--hemoprotein reductase OS=Mus musculus OX=10090 GN=Por PE=1 SV=1	4.74075e+07	x6mo_4	low-soluble-skin.xlsx	6	4	Skin	Protein	LSF
Por	P37040|Q05DV1	NADPH--cytochrome P450 reductase OS=Mus musculus OX=10090 GN=Por PE=1 SV=2|NADPH--hemoprotein reductase OS=Mus musculus OX=10090 GN=Por PE=1 SV=1	4.81243e+07	x15mo_1	low-soluble-skin.xlsx	15	1	Skin	Protein	LSF
Por	P37040|Q05DV1	NADPH--cytochrome P450 reductase OS=Mus musculus OX=10090 GN=Por PE=1 SV=2|NADPH--hemoprotein reductase OS=Mus musculus OX=10090 GN=Por PE=1 SV=1	4.64178e+07	x15mo_2	low-soluble-skin.xlsx	15	2	Skin	Protein	LSF
Por	P37040|Q05DV1	NADPH--cytochrome P450 reductase OS=Mus musculus OX=10090 GN=Por PE=1 SV=2|NADPH--hemoprotein reductase OS=Mus musculus OX=10090 GN=Por PE=1 SV=1	4.97037e+07	x15mo_3	low-soluble-skin.xlsx	15	3	Skin	Protein	LSF
Por	P37040|Q05DV1	NADPH--cytochrome P450 reductase OS=Mus musculus OX=10090 GN=Por PE=1 SV=2|NADPH--hemoprotein reductase OS=Mus musculus OX=10090 GN=Por PE=1 SV=1	5.22531e+07	x15mo_4	low-soluble-skin.xlsx	15	4	Skin	Protein	LSF
Por	P37040|Q05DV1	NADPH--cytochrome P450 reductase OS=Mus musculus OX=10090 GN=Por PE=1 SV=2|NADPH--hemoprotein reductase OS=Mus musculus OX=10090 GN=Por PE=1 SV=1	4.25958e+07	x24mo_1	low-soluble-skin.xlsx	24	1	Skin	Protein	LSF
Por	P37040|Q05DV1	NADPH--cytochrome P450 reductase OS=Mus musculus OX=10090 GN=Por PE=1 SV=2|NADPH--hemoprotein reductase OS=Mus musculus OX=10090 GN=Por PE=1 SV=1	4.31573e+07	x24mo_2	low-soluble-skin.xlsx	24	2	Skin	Protein	LSF
Por	P37040|Q05DV1	NADPH--cytochrome P450 reductase OS=Mus musculus OX=10090 GN=Por PE=1 SV=2|NADPH--hemoprotein reductase OS=Mus musculus OX=10090 GN=Por PE=1 SV=1	4.32578e+07	x24mo_3	low-soluble-skin.xlsx	24	3	Skin	Protein	LSF
Por	P37040|Q05DV1	NADPH--cytochrome P450 reductase OS=Mus musculus OX=10090 GN=Por PE=1 SV=2|NADPH--hemoprotein reductase OS=Mus musculus OX=10090 GN=Por PE=1 SV=1	4.2635e+07	x24mo_4	low-soluble-skin.xlsx	24	4	Skin	Protein	LSF
Por	P37040|Q05DV1	NADPH--cytochrome P450 reductase OS=Mus musculus OX=10090 GN=Por PE=1 SV=2|NADPH--hemoprotein reductase OS=Mus musculus OX=10090 GN=Por PE=1 SV=1	5.07988e+07	x30mo_1	low-soluble-skin.xlsx	30	1	Skin	Protein	LSF
Por	P37040|Q05DV1	NADPH--cytochrome P450 reductase OS=Mus musculus OX=10090 GN=Por PE=1 SV=2|NADPH--hemoprotein reductase OS=Mus musculus OX=10090 GN=Por PE=1 SV=1	4.84099e+07	x30mo_2	low-soluble-skin.xlsx	30	2	Skin	Protein	LSF
Por	P37040|Q05DV1	NADPH--cytochrome P450 reductase OS=Mus musculus OX=10090 GN=Por PE=1 SV=2|NADPH--hemoprotein reductase OS=Mus musculus OX=10090 GN=Por PE=1 SV=1	4.98565e+07	x30mo_3	low-soluble-skin.xlsx	30	3	Skin	Protein	LSF
Por	P37040|Q05DV1	NADPH--cytochrome P450 reductase OS=Mus musculus OX=10090 GN=Por PE=1 SV=2|NADPH--hemoprotein reductase OS=Mus musculus OX=10090 GN=Por PE=1 SV=1	4.99058e+07	x30mo_4	low-soluble-skin.xlsx	30	4	Skin	Protein	LSF
Postn	Q62009	Periostin OS=Mus musculus OX=10090 GN=Postn PE=1 SV=2	9.44091e+07	x6mo_1	low-soluble-skin.xlsx	6	1	Skin	Protein	LSF
Postn	Q62009	Periostin OS=Mus musculus OX=10090 GN=Postn PE=1 SV=2	8.6353e+07	x6mo_2	low-soluble-skin.xlsx	6	2	Skin	Protein	LSF
Postn	Q62009	Periostin OS=Mus musculus OX=10090 GN=Postn PE=1 SV=2	8.00875e+07	x6mo_3	low-soluble-skin.xlsx	6	3	Skin	Protein	LSF
Postn	Q62009	Periostin OS=Mus musculus OX=10090 GN=Postn PE=1 SV=2	9.41894e+07	x6mo_4	low-soluble-skin.xlsx	6	4	Skin	Protein	LSF
Postn	Q62009	Periostin OS=Mus musculus OX=10090 GN=Postn PE=1 SV=2	1.14396e+08	x15mo_1	low-soluble-skin.xlsx	15	1	Skin	Protein	LSF
Postn	Q62009	Periostin OS=Mus musculus OX=10090 GN=Postn PE=1 SV=2	1.21969e+08	x15mo_2	low-soluble-skin.xlsx	15	2	Skin	Protein	LSF
Postn	Q62009	Periostin OS=Mus musculus OX=10090 GN=Postn PE=1 SV=2	1.24625e+08	x15mo_3	low-soluble-skin.xlsx	15	3	Skin	Protein	LSF
Postn	Q62009	Periostin OS=Mus musculus OX=10090 GN=Postn PE=1 SV=2	1.06759e+08	x15mo_4	low-soluble-skin.xlsx	15	4	Skin	Protein	LSF
Postn	Q62009	Periostin OS=Mus musculus OX=10090 GN=Postn PE=1 SV=2	9.79138e+07	x24mo_1	low-soluble-skin.xlsx	24	1	Skin	Protein	LSF
Postn	Q62009	Periostin OS=Mus musculus OX=10090 GN=Postn PE=1 SV=2	1.22226e+08	x24mo_2	low-soluble-skin.xlsx	24	2	Skin	Protein	LSF
Postn	Q62009	Periostin OS=Mus musculus OX=10090 GN=Postn PE=1 SV=2	1.07816e+08	x24mo_3	low-soluble-skin.xlsx	24	3	Skin	Protein	LSF
Postn	Q62009	Periostin OS=Mus musculus OX=10090 GN=Postn PE=1 SV=2	1.01548e+08	x24mo_4	low-soluble-skin.xlsx	24	4	Skin	Protein	LSF
Postn	Q62009	Periostin OS=Mus musculus OX=10090 GN=Postn PE=1 SV=2	7.24744e+07	x30mo_1	low-soluble-skin.xlsx	30	1	Skin	Protein	LSF
Postn	Q62009	Periostin OS=Mus musculus OX=10090 GN=Postn PE=1 SV=2	7.43641e+07	x30mo_2	low-soluble-skin.xlsx	30	2	Skin	Protein	LSF
Postn	Q62009	Periostin OS=Mus musculus OX=10090 GN=Postn PE=1 SV=2	6.51228e+07	x30mo_3	low-soluble-skin.xlsx	30	3	Skin	Protein	LSF
Postn	Q62009	Periostin OS=Mus musculus OX=10090 GN=Postn PE=1 SV=2	6.01324e+07	x30mo_4	low-soluble-skin.xlsx	30	4	Skin	Protein	LSF
Ppa1	Q9D819	Inorganic pyrophosphatase OS=Mus musculus OX=10090 GN=Ppa1 PE=1 SV=1	6.94064e+06	x6mo_1	low-soluble-skin.xlsx	6	1	Skin	Protein	LSF
Ppa1	Q9D819	Inorganic pyrophosphatase OS=Mus musculus OX=10090 GN=Ppa1 PE=1 SV=1	7.70052e+06	x6mo_2	low-soluble-skin.xlsx	6	2	Skin	Protein	LSF
Ppa1	Q9D819	Inorganic pyrophosphatase OS=Mus musculus OX=10090 GN=Ppa1 PE=1 SV=1	6.74138e+06	x6mo_3	low-soluble-skin.xlsx	6	3	Skin	Protein	LSF
Ppa1	Q9D819	Inorganic pyrophosphatase OS=Mus musculus OX=10090 GN=Ppa1 PE=1 SV=1	6.80663e+06	x6mo_4	low-soluble-skin.xlsx	6	4	Skin	Protein	LSF
Ppa1	Q9D819	Inorganic pyrophosphatase OS=Mus musculus OX=10090 GN=Ppa1 PE=1 SV=1	8.1108e+06	x15mo_1	low-soluble-skin.xlsx	15	1	Skin	Protein	LSF
Ppa1	Q9D819	Inorganic pyrophosphatase OS=Mus musculus OX=10090 GN=Ppa1 PE=1 SV=1	8.39971e+06	x15mo_2	low-soluble-skin.xlsx	15	2	Skin	Protein	LSF
