## Supplementary File 3 for "HSF1-mediated Proteostasis Decline Links Aging and Sleep Disruption" (part 299 of 340)

### Sheet: Fig4A_LSF_long (continued)
feature	protein_id	description	value	sample	source_file	age	rep	tissue	modality	fraction
Ppa1	Q9D819	Inorganic pyrophosphatase OS=Mus musculus OX=10090 GN=Ppa1 PE=1 SV=1	8.71911e+06	x15mo_3	low-soluble-skin.xlsx	15	3	Skin	Protein	LSF
Ppa1	Q9D819	Inorganic pyrophosphatase OS=Mus musculus OX=10090 GN=Ppa1 PE=1 SV=1	8.28224e+06	x15mo_4	low-soluble-skin.xlsx	15	4	Skin	Protein	LSF
Ppa1	Q9D819	Inorganic pyrophosphatase OS=Mus musculus OX=10090 GN=Ppa1 PE=1 SV=1	9.34605e+06	x24mo_1	low-soluble-skin.xlsx	24	1	Skin	Protein	LSF
Ppa1	Q9D819	Inorganic pyrophosphatase OS=Mus musculus OX=10090 GN=Ppa1 PE=1 SV=1	6.56168e+06	x24mo_2	low-soluble-skin.xlsx	24	2	Skin	Protein	LSF
Ppa1	Q9D819	Inorganic pyrophosphatase OS=Mus musculus OX=10090 GN=Ppa1 PE=1 SV=1	7.11454e+06	x24mo_3	low-soluble-skin.xlsx	24	3	Skin	Protein	LSF
Ppa1	Q9D819	Inorganic pyrophosphatase OS=Mus musculus OX=10090 GN=Ppa1 PE=1 SV=1	8.09985e+06	x24mo_4	low-soluble-skin.xlsx	24	4	Skin	Protein	LSF
Ppa1	Q9D819	Inorganic pyrophosphatase OS=Mus musculus OX=10090 GN=Ppa1 PE=1 SV=1	5.50785e+06	x30mo_1	low-soluble-skin.xlsx	30	1	Skin	Protein	LSF
Ppa1	Q9D819	Inorganic pyrophosphatase OS=Mus musculus OX=10090 GN=Ppa1 PE=1 SV=1	4.63914e+06	x30mo_2	low-soluble-skin.xlsx	30	2	Skin	Protein	LSF
Ppa1	Q9D819	Inorganic pyrophosphatase OS=Mus musculus OX=10090 GN=Ppa1 PE=1 SV=1	5.541e+06	x30mo_3	low-soluble-skin.xlsx	30	3	Skin	Protein	LSF
Ppa1	Q9D819	Inorganic pyrophosphatase OS=Mus musculus OX=10090 GN=Ppa1 PE=1 SV=1	6.068e+06	x30mo_4	low-soluble-skin.xlsx	30	4	Skin	Protein	LSF
Ppcs	Q8VDG5|Q8VDG5-2	Phosphopantothenate--cysteine ligase OS=Mus musculus OX=10090 GN=Ppcs PE=1 SV=1|Isoform 2 of Phosphopantothenate--cysteine ligase OS=Mus musculus OX=10090 GN=Ppcs	1.81713e+06	x6mo_1	low-soluble-skin.xlsx	6	1	Skin	Protein	LSF
Ppcs	Q8VDG5|Q8VDG5-2	Phosphopantothenate--cysteine ligase OS=Mus musculus OX=10090 GN=Ppcs PE=1 SV=1|Isoform 2 of Phosphopantothenate--cysteine ligase OS=Mus musculus OX=10090 GN=Ppcs	2.10082e+06	x6mo_2	low-soluble-skin.xlsx	6	2	Skin	Protein	LSF
Ppcs	Q8VDG5|Q8VDG5-2	Phosphopantothenate--cysteine ligase OS=Mus musculus OX=10090 GN=Ppcs PE=1 SV=1|Isoform 2 of Phosphopantothenate--cysteine ligase OS=Mus musculus OX=10090 GN=Ppcs	1.89348e+06	x6mo_3	low-soluble-skin.xlsx	6	3	Skin	Protein	LSF
Ppcs	Q8VDG5|Q8VDG5-2	Phosphopantothenate--cysteine ligase OS=Mus musculus OX=10090 GN=Ppcs PE=1 SV=1|Isoform 2 of Phosphopantothenate--cysteine ligase OS=Mus musculus OX=10090 GN=Ppcs	2.00776e+06	x6mo_4	low-soluble-skin.xlsx	6	4	Skin	Protein	LSF
Ppcs	Q8VDG5|Q8VDG5-2	Phosphopantothenate--cysteine ligase OS=Mus musculus OX=10090 GN=Ppcs PE=1 SV=1|Isoform 2 of Phosphopantothenate--cysteine ligase OS=Mus musculus OX=10090 GN=Ppcs	1.98121e+06	x15mo_1	low-soluble-skin.xlsx	15	1	Skin	Protein	LSF
Ppcs	Q8VDG5|Q8VDG5-2	Phosphopantothenate--cysteine ligase OS=Mus musculus OX=10090 GN=Ppcs PE=1 SV=1|Isoform 2 of Phosphopantothenate--cysteine ligase OS=Mus musculus OX=10090 GN=Ppcs	1.88858e+06	x15mo_2	low-soluble-skin.xlsx	15	2	Skin	Protein	LSF
Ppcs	Q8VDG5|Q8VDG5-2	Phosphopantothenate--cysteine ligase OS=Mus musculus OX=10090 GN=Ppcs PE=1 SV=1|Isoform 2 of Phosphopantothenate--cysteine ligase OS=Mus musculus OX=10090 GN=Ppcs	1.65076e+06	x15mo_3	low-soluble-skin.xlsx	15	3	Skin	Protein	LSF
Ppcs	Q8VDG5|Q8VDG5-2	Phosphopantothenate--cysteine ligase OS=Mus musculus OX=10090 GN=Ppcs PE=1 SV=1|Isoform 2 of Phosphopantothenate--cysteine ligase OS=Mus musculus OX=10090 GN=Ppcs	2.0247e+06	x15mo_4	low-soluble-skin.xlsx	15	4	Skin	Protein	LSF
Ppcs	Q8VDG5|Q8VDG5-2	Phosphopantothenate--cysteine ligase OS=Mus musculus OX=10090 GN=Ppcs PE=1 SV=1|Isoform 2 of Phosphopantothenate--cysteine ligase OS=Mus musculus OX=10090 GN=Ppcs	2.10637e+06	x24mo_1	low-soluble-skin.xlsx	24	1	Skin	Protein	LSF
Ppcs	Q8VDG5|Q8VDG5-2	Phosphopantothenate--cysteine ligase OS=Mus musculus OX=10090 GN=Ppcs PE=1 SV=1|Isoform 2 of Phosphopantothenate--cysteine ligase OS=Mus musculus OX=10090 GN=Ppcs	1.67262e+06	x24mo_2	low-soluble-skin.xlsx	24	2	Skin	Protein	LSF
Ppcs	Q8VDG5|Q8VDG5-2	Phosphopantothenate--cysteine ligase OS=Mus musculus OX=10090 GN=Ppcs PE=1 SV=1|Isoform 2 of Phosphopantothenate--cysteine ligase OS=Mus musculus OX=10090 GN=Ppcs	2.2163e+06	x24mo_3	low-soluble-skin.xlsx	24	3	Skin	Protein	LSF
Ppcs	Q8VDG5|Q8VDG5-2	Phosphopantothenate--cysteine ligase OS=Mus musculus OX=10090 GN=Ppcs PE=1 SV=1|Isoform 2 of Phosphopantothenate--cysteine ligase OS=Mus musculus OX=10090 GN=Ppcs	1.83925e+06	x24mo_4	low-soluble-skin.xlsx	24	4	Skin	Protein	LSF
Ppcs	Q8VDG5|Q8VDG5-2	Phosphopantothenate--cysteine ligase OS=Mus musculus OX=10090 GN=Ppcs PE=1 SV=1|Isoform 2 of Phosphopantothenate--cysteine ligase OS=Mus musculus OX=10090 GN=Ppcs	2.38089e+06	x30mo_1	low-soluble-skin.xlsx	30	1	Skin	Protein	LSF
Ppcs	Q8VDG5|Q8VDG5-2	Phosphopantothenate--cysteine ligase OS=Mus musculus OX=10090 GN=Ppcs PE=1 SV=1|Isoform 2 of Phosphopantothenate--cysteine ligase OS=Mus musculus OX=10090 GN=Ppcs	2.04485e+06	x30mo_2	low-soluble-skin.xlsx	30	2	Skin	Protein	LSF
Ppcs	Q8VDG5|Q8VDG5-2	Phosphopantothenate--cysteine ligase OS=Mus musculus OX=10090 GN=Ppcs PE=1 SV=1|Isoform 2 of Phosphopantothenate--cysteine ligase OS=Mus musculus OX=10090 GN=Ppcs	2.15806e+06	x30mo_3	low-soluble-skin.xlsx	30	3	Skin	Protein	LSF
Ppcs	Q8VDG5|Q8VDG5-2	Phosphopantothenate--cysteine ligase OS=Mus musculus OX=10090 GN=Ppcs PE=1 SV=1|Isoform 2 of Phosphopantothenate--cysteine ligase OS=Mus musculus OX=10090 GN=Ppcs	2.69471e+06	x30mo_4	low-soluble-skin.xlsx	30	4	Skin	Protein	LSF
Ppfia1	B2RXQ2|B2RXW8	Ppfia1 protein OS=Mus musculus OX=10090 GN=Ppfia1 PE=1 SV=1|Ppfia1 protein OS=Mus musculus OX=10090 GN=Ppfia1 PE=1 SV=1	4.04979e+06	x6mo_1	low-soluble-skin.xlsx	6	1	Skin	Protein	LSF
Ppfia1	B2RXQ2|B2RXW8	Ppfia1 protein OS=Mus musculus OX=10090 GN=Ppfia1 PE=1 SV=1|Ppfia1 protein OS=Mus musculus OX=10090 GN=Ppfia1 PE=1 SV=1	3.99636e+06	x6mo_2	low-soluble-skin.xlsx	6	2	Skin	Protein	LSF
Ppfia1	B2RXQ2|B2RXW8	Ppfia1 protein OS=Mus musculus OX=10090 GN=Ppfia1 PE=1 SV=1|Ppfia1 protein OS=Mus musculus OX=10090 GN=Ppfia1 PE=1 SV=1	3.89547e+06	x6mo_3	low-soluble-skin.xlsx	6	3	Skin	Protein	LSF
Ppfia1	B2RXQ2|B2RXW8	Ppfia1 protein OS=Mus musculus OX=10090 GN=Ppfia1 PE=1 SV=1|Ppfia1 protein OS=Mus musculus OX=10090 GN=Ppfia1 PE=1 SV=1	4.2175e+06	x6mo_4	low-soluble-skin.xlsx	6	4	Skin	Protein	LSF
Ppfia1	B2RXQ2|B2RXW8	Ppfia1 protein OS=Mus musculus OX=10090 GN=Ppfia1 PE=1 SV=1|Ppfia1 protein OS=Mus musculus OX=10090 GN=Ppfia1 PE=1 SV=1	5.05952e+06	x15mo_1	low-soluble-skin.xlsx	15	1	Skin	Protein	LSF
Ppfia1	B2RXQ2|B2RXW8	Ppfia1 protein OS=Mus musculus OX=10090 GN=Ppfia1 PE=1 SV=1|Ppfia1 protein OS=Mus musculus OX=10090 GN=Ppfia1 PE=1 SV=1	4.82247e+06	x15mo_2	low-soluble-skin.xlsx	15	2	Skin	Protein	LSF
Ppfia1	B2RXQ2|B2RXW8	Ppfia1 protein OS=Mus musculus OX=10090 GN=Ppfia1 PE=1 SV=1|Ppfia1 protein OS=Mus musculus OX=10090 GN=Ppfia1 PE=1 SV=1	4.74068e+06	x15mo_3	low-soluble-skin.xlsx	15	3	Skin	Protein	LSF
Ppfia1	B2RXQ2|B2RXW8	Ppfia1 protein OS=Mus musculus OX=10090 GN=Ppfia1 PE=1 SV=1|Ppfia1 protein OS=Mus musculus OX=10090 GN=Ppfia1 PE=1 SV=1	5.03237e+06	x15mo_4	low-soluble-skin.xlsx	15	4	Skin	Protein	LSF
Ppfia1	B2RXQ2|B2RXW8	Ppfia1 protein OS=Mus musculus OX=10090 GN=Ppfia1 PE=1 SV=1|Ppfia1 protein OS=Mus musculus OX=10090 GN=Ppfia1 PE=1 SV=1	4.98274e+06	x24mo_1	low-soluble-skin.xlsx	24	1	Skin	Protein	LSF
Ppfia1	B2RXQ2|B2RXW8	Ppfia1 protein OS=Mus musculus OX=10090 GN=Ppfia1 PE=1 SV=1|Ppfia1 protein OS=Mus musculus OX=10090 GN=Ppfia1 PE=1 SV=1	4.62335e+06	x24mo_2	low-soluble-skin.xlsx	24	2	Skin	Protein	LSF
Ppfia1	B2RXQ2|B2RXW8	Ppfia1 protein OS=Mus musculus OX=10090 GN=Ppfia1 PE=1 SV=1|Ppfia1 protein OS=Mus musculus OX=10090 GN=Ppfia1 PE=1 SV=1	4.54449e+06	x24mo_3	low-soluble-skin.xlsx	24	3	Skin	Protein	LSF
Ppfia1	B2RXQ2|B2RXW8	Ppfia1 protein OS=Mus musculus OX=10090 GN=Ppfia1 PE=1 SV=1|Ppfia1 protein OS=Mus musculus OX=10090 GN=Ppfia1 PE=1 SV=1	4.4787e+06	x24mo_4	low-soluble-skin.xlsx	24	4	Skin	Protein	LSF
Ppfia1	B2RXQ2|B2RXW8	Ppfia1 protein OS=Mus musculus OX=10090 GN=Ppfia1 PE=1 SV=1|Ppfia1 protein OS=Mus musculus OX=10090 GN=Ppfia1 PE=1 SV=1	4.58641e+06	x30mo_1	low-soluble-skin.xlsx	30	1	Skin	Protein	LSF
Ppfia1	B2RXQ2|B2RXW8	Ppfia1 protein OS=Mus musculus OX=10090 GN=Ppfia1 PE=1 SV=1|Ppfia1 protein OS=Mus musculus OX=10090 GN=Ppfia1 PE=1 SV=1	3.81882e+06	x30mo_2	low-soluble-skin.xlsx	30	2	Skin	Protein	LSF
Ppfia1	B2RXQ2|B2RXW8	Ppfia1 protein OS=Mus musculus OX=10090 GN=Ppfia1 PE=1 SV=1|Ppfia1 protein OS=Mus musculus OX=10090 GN=Ppfia1 PE=1 SV=1	3.93475e+06	x30mo_3	low-soluble-skin.xlsx	30	3	Skin	Protein	LSF
Ppfia1	B2RXQ2|B2RXW8	Ppfia1 protein OS=Mus musculus OX=10090 GN=Ppfia1 PE=1 SV=1|Ppfia1 protein OS=Mus musculus OX=10090 GN=Ppfia1 PE=1 SV=1	4.91819e+06	x30mo_4	low-soluble-skin.xlsx	30	4	Skin	Protein	LSF
Ppfibp1	Q8C8U0|Q8C8U0-2|Q8C8U0-3	Liprin-beta-1 OS=Mus musculus OX=10090 GN=Ppfibp1 PE=1 SV=3|Isoform 2 of Liprin-beta-1 OS=Mus musculus OX=10090 GN=Ppfibp1|Isoform 3 of Liprin-beta-1 OS=Mus musculus OX=10090 GN=Ppfibp1	4.78217e+06	x6mo_1	low-soluble-skin.xlsx	6	1	Skin	Protein	LSF
Ppfibp1	Q8C8U0|Q8C8U0-2|Q8C8U0-3	Liprin-beta-1 OS=Mus musculus OX=10090 GN=Ppfibp1 PE=1 SV=3|Isoform 2 of Liprin-beta-1 OS=Mus musculus OX=10090 GN=Ppfibp1|Isoform 3 of Liprin-beta-1 OS=Mus musculus OX=10090 GN=Ppfibp1	4.57577e+06	x6mo_2	low-soluble-skin.xlsx	6	2	Skin	Protein	LSF
Ppfibp1	Q8C8U0|Q8C8U0-2|Q8C8U0-3	Liprin-beta-1 OS=Mus musculus OX=10090 GN=Ppfibp1 PE=1 SV=3|Isoform 2 of Liprin-beta-1 OS=Mus musculus OX=10090 GN=Ppfibp1|Isoform 3 of Liprin-beta-1 OS=Mus musculus OX=10090 GN=Ppfibp1	4.61449e+06	x6mo_3	low-soluble-skin.xlsx	6	3	Skin	Protein	LSF
Ppfibp1	Q8C8U0|Q8C8U0-2|Q8C8U0-3	Liprin-beta-1 OS=Mus musculus OX=10090 GN=Ppfibp1 PE=1 SV=3|Isoform 2 of Liprin-beta-1 OS=Mus musculus OX=10090 GN=Ppfibp1|Isoform 3 of Liprin-beta-1 OS=Mus musculus OX=10090 GN=Ppfibp1	5.11265e+06	x6mo_4	low-soluble-skin.xlsx	6	4	Skin	Protein	LSF
Ppfibp1	Q8C8U0|Q8C8U0-2|Q8C8U0-3	Liprin-beta-1 OS=Mus musculus OX=10090 GN=Ppfibp1 PE=1 SV=3|Isoform 2 of Liprin-beta-1 OS=Mus musculus OX=10090 GN=Ppfibp1|Isoform 3 of Liprin-beta-1 OS=Mus musculus OX=10090 GN=Ppfibp1	5.03757e+06	x15mo_1	low-soluble-skin.xlsx	15	1	Skin	Protein	LSF
Ppfibp1	Q8C8U0|Q8C8U0-2|Q8C8U0-3	Liprin-beta-1 OS=Mus musculus OX=10090 GN=Ppfibp1 PE=1 SV=3|Isoform 2 of Liprin-beta-1 OS=Mus musculus OX=10090 GN=Ppfibp1|Isoform 3 of Liprin-beta-1 OS=Mus musculus OX=10090 GN=Ppfibp1	5.19386e+06	x15mo_2	low-soluble-skin.xlsx	15	2	Skin	Protein	LSF
Ppfibp1	Q8C8U0|Q8C8U0-2|Q8C8U0-3	Liprin-beta-1 OS=Mus musculus OX=10090 GN=Ppfibp1 PE=1 SV=3|Isoform 2 of Liprin-beta-1 OS=Mus musculus OX=10090 GN=Ppfibp1|Isoform 3 of Liprin-beta-1 OS=Mus musculus OX=10090 GN=Ppfibp1	4.76904e+06	x15mo_3	low-soluble-skin.xlsx	15	3	Skin	Protein	LSF
Ppfibp1	Q8C8U0|Q8C8U0-2|Q8C8U0-3	Liprin-beta-1 OS=Mus musculus OX=10090 GN=Ppfibp1 PE=1 SV=3|Isoform 2 of Liprin-beta-1 OS=Mus musculus OX=10090 GN=Ppfibp1|Isoform 3 of Liprin-beta-1 OS=Mus musculus OX=10090 GN=Ppfibp1	4.35821e+06	x15mo_4	low-soluble-skin.xlsx	15	4	Skin	Protein	LSF
Ppfibp1	Q8C8U0|Q8C8U0-2|Q8C8U0-3	Liprin-beta-1 OS=Mus musculus OX=10090 GN=Ppfibp1 PE=1 SV=3|Isoform 2 of Liprin-beta-1 OS=Mus musculus OX=10090 GN=Ppfibp1|Isoform 3 of Liprin-beta-1 OS=Mus musculus OX=10090 GN=Ppfibp1	5.09429e+06	x24mo_1	low-soluble-skin.xlsx	24	1	Skin	Protein	LSF
Ppfibp1	Q8C8U0|Q8C8U0-2|Q8C8U0-3	Liprin-beta-1 OS=Mus musculus OX=10090 GN=Ppfibp1 PE=1 SV=3|Isoform 2 of Liprin-beta-1 OS=Mus musculus OX=10090 GN=Ppfibp1|Isoform 3 of Liprin-beta-1 OS=Mus musculus OX=10090 GN=Ppfibp1	4.64937e+06	x24mo_2	low-soluble-skin.xlsx	24	2	Skin	Protein	LSF
Ppfibp1	Q8C8U0|Q8C8U0-2|Q8C8U0-3	Liprin-beta-1 OS=Mus musculus OX=10090 GN=Ppfibp1 PE=1 SV=3|Isoform 2 of Liprin-beta-1 OS=Mus musculus OX=10090 GN=Ppfibp1|Isoform 3 of Liprin-beta-1 OS=Mus musculus OX=10090 GN=Ppfibp1	4.86685e+06	x24mo_3	low-soluble-skin.xlsx	24	3	Skin	Protein	LSF
Ppfibp1	Q8C8U0|Q8C8U0-2|Q8C8U0-3	Liprin-beta-1 OS=Mus musculus OX=10090 GN=Ppfibp1 PE=1 SV=3|Isoform 2 of Liprin-beta-1 OS=Mus musculus OX=10090 GN=Ppfibp1|Isoform 3 of Liprin-beta-1 OS=Mus musculus OX=10090 GN=Ppfibp1	5.24358e+06	x24mo_4	low-soluble-skin.xlsx	24	4	Skin	Protein	LSF
Ppfibp1	Q8C8U0|Q8C8U0-2|Q8C8U0-3	Liprin-beta-1 OS=Mus musculus OX=10090 GN=Ppfibp1 PE=1 SV=3|Isoform 2 of Liprin-beta-1 OS=Mus musculus OX=10090 GN=Ppfibp1|Isoform 3 of Liprin-beta-1 OS=Mus musculus OX=10090 GN=Ppfibp1	4.62149e+06	x30mo_1	low-soluble-skin.xlsx	30	1	Skin	Protein	LSF
Ppfibp1	Q8C8U0|Q8C8U0-2|Q8C8U0-3	Liprin-beta-1 OS=Mus musculus OX=10090 GN=Ppfibp1 PE=1 SV=3|Isoform 2 of Liprin-beta-1 OS=Mus musculus OX=10090 GN=Ppfibp1|Isoform 3 of Liprin-beta-1 OS=Mus musculus OX=10090 GN=Ppfibp1	4.74411e+06	x30mo_2	low-soluble-skin.xlsx	30	2	Skin	Protein	LSF
Ppfibp1	Q8C8U0|Q8C8U0-2|Q8C8U0-3	Liprin-beta-1 OS=Mus musculus OX=10090 GN=Ppfibp1 PE=1 SV=3|Isoform 2 of Liprin-beta-1 OS=Mus musculus OX=10090 GN=Ppfibp1|Isoform 3 of Liprin-beta-1 OS=Mus musculus OX=10090 GN=Ppfibp1	4.74548e+06	x30mo_3	low-soluble-skin.xlsx	30	3	Skin	Protein	LSF
Ppfibp1	Q8C8U0|Q8C8U0-2|Q8C8U0-3	Liprin-beta-1 OS=Mus musculus OX=10090 GN=Ppfibp1 PE=1 SV=3|Isoform 2 of Liprin-beta-1 OS=Mus musculus OX=10090 GN=Ppfibp1|Isoform 3 of Liprin-beta-1 OS=Mus musculus OX=10090 GN=Ppfibp1	4.40607e+06	x30mo_4	low-soluble-skin.xlsx	30	4	Skin	Protein	LSF
Ppia	P17742	Peptidyl-prolyl cis-trans isomerase A OS=Mus musculus OX=10090 GN=Ppia PE=1 SV=2	6.94192e+07	x6mo_1	low-soluble-skin.xlsx	6	1	Skin	Protein	LSF
Ppia	P17742	Peptidyl-prolyl cis-trans isomerase A OS=Mus musculus OX=10090 GN=Ppia PE=1 SV=2	7.63273e+07	x6mo_2	low-soluble-skin.xlsx	6	2	Skin	Protein	LSF
Ppia	P17742	Peptidyl-prolyl cis-trans isomerase A OS=Mus musculus OX=10090 GN=Ppia PE=1 SV=2	8.60949e+07	x6mo_3	low-soluble-skin.xlsx	6	3	Skin	Protein	LSF
Ppia	P17742	Peptidyl-prolyl cis-trans isomerase A OS=Mus musculus OX=10090 GN=Ppia PE=1 SV=2	7.32419e+07	x6mo_4	low-soluble-skin.xlsx	6	4	Skin	Protein	LSF
Ppia	P17742	Peptidyl-prolyl cis-trans isomerase A OS=Mus musculus OX=10090 GN=Ppia PE=1 SV=2	5.39093e+07	x15mo_1	low-soluble-skin.xlsx	15	1	Skin	Protein	LSF
Ppia	P17742	Peptidyl-prolyl cis-trans isomerase A OS=Mus musculus OX=10090 GN=Ppia PE=1 SV=2	5.09593e+07	x15mo_2	low-soluble-skin.xlsx	15	2	Skin	Protein	LSF
Ppia	P17742	Peptidyl-prolyl cis-trans isomerase A OS=Mus musculus OX=10090 GN=Ppia PE=1 SV=2	5.13837e+07	x15mo_3	low-soluble-skin.xlsx	15	3	Skin	Protein	LSF
Ppia	P17742	Peptidyl-prolyl cis-trans isomerase A OS=Mus musculus OX=10090 GN=Ppia PE=1 SV=2	6.35843e+07	x15mo_4	low-soluble-skin.xlsx	15	4	Skin	Protein	LSF
Ppia	P17742	Peptidyl-prolyl cis-trans isomerase A OS=Mus musculus OX=10090 GN=Ppia PE=1 SV=2	7.75203e+07	x24mo_1	low-soluble-skin.xlsx	24	1	Skin	Protein	LSF
Ppia	P17742	Peptidyl-prolyl cis-trans isomerase A OS=Mus musculus OX=10090 GN=Ppia PE=1 SV=2	7.40173e+07	x24mo_2	low-soluble-skin.xlsx	24	2	Skin	Protein	LSF
Ppia	P17742	Peptidyl-prolyl cis-trans isomerase A OS=Mus musculus OX=10090 GN=Ppia PE=1 SV=2	7.32225e+07	x24mo_3	low-soluble-skin.xlsx	24	3	Skin	Protein	LSF
Ppia	P17742	Peptidyl-prolyl cis-trans isomerase A OS=Mus musculus OX=10090 GN=Ppia PE=1 SV=2	7.38187e+07	x24mo_4	low-soluble-skin.xlsx	24	4	Skin	Protein	LSF
Ppia	P17742	Peptidyl-prolyl cis-trans isomerase A OS=Mus musculus OX=10090 GN=Ppia PE=1 SV=2	5.35988e+07	x30mo_1	low-soluble-skin.xlsx	30	1	Skin	Protein	LSF
Ppia	P17742	Peptidyl-prolyl cis-trans isomerase A OS=Mus musculus OX=10090 GN=Ppia PE=1 SV=2	5.07164e+07	x30mo_2	low-soluble-skin.xlsx	30	2	Skin	Protein	LSF
Ppia	P17742	Peptidyl-prolyl cis-trans isomerase A OS=Mus musculus OX=10090 GN=Ppia PE=1 SV=2	5.34505e+07	x30mo_3	low-soluble-skin.xlsx	30	3	Skin	Protein	LSF
Ppia	P17742	Peptidyl-prolyl cis-trans isomerase A OS=Mus musculus OX=10090 GN=Ppia PE=1 SV=2	4.83218e+07	x30mo_4	low-soluble-skin.xlsx	30	4	Skin	Protein	LSF
Ppib	P24369	Peptidyl-prolyl cis-trans isomerase B OS=Mus musculus OX=10090 GN=Ppib PE=1 SV=2	6.52007e+07	x6mo_1	low-soluble-skin.xlsx	6	1	Skin	Protein	LSF
Ppib	P24369	Peptidyl-prolyl cis-trans isomerase B OS=Mus musculus OX=10090 GN=Ppib PE=1 SV=2	6.90382e+07	x6mo_2	low-soluble-skin.xlsx	6	2	Skin	Protein	LSF
Ppib	P24369	Peptidyl-prolyl cis-trans isomerase B OS=Mus musculus OX=10090 GN=Ppib PE=1 SV=2	8.32168e+07	x6mo_3	low-soluble-skin.xlsx	6	3	Skin	Protein	LSF
Ppib	P24369	Peptidyl-prolyl cis-trans isomerase B OS=Mus musculus OX=10090 GN=Ppib PE=1 SV=2	6.77537e+07	x6mo_4	low-soluble-skin.xlsx	6	4	Skin	Protein	LSF
Ppib	P24369	Peptidyl-prolyl cis-trans isomerase B OS=Mus musculus OX=10090 GN=Ppib PE=1 SV=2	3.76763e+07	x15mo_1	low-soluble-skin.xlsx	15	1	Skin	Protein	LSF
Ppib	P24369	Peptidyl-prolyl cis-trans isomerase B OS=Mus musculus OX=10090 GN=Ppib PE=1 SV=2	3.59109e+07	x15mo_2	low-soluble-skin.xlsx	15	2	Skin	Protein	LSF
Ppib	P24369	Peptidyl-prolyl cis-trans isomerase B OS=Mus musculus OX=10090 GN=Ppib PE=1 SV=2	3.68077e+07	x15mo_3	low-soluble-skin.xlsx	15	3	Skin	Protein	LSF
Ppib	P24369	Peptidyl-prolyl cis-trans isomerase B OS=Mus musculus OX=10090 GN=Ppib PE=1 SV=2	4.26424e+07	x15mo_4	low-soluble-skin.xlsx	15	4	Skin	Protein	LSF
Ppib	P24369	Peptidyl-prolyl cis-trans isomerase B OS=Mus musculus OX=10090 GN=Ppib PE=1 SV=2	4.54344e+07	x24mo_1	low-soluble-skin.xlsx	24	1	Skin	Protein	LSF
Ppib	P24369	Peptidyl-prolyl cis-trans isomerase B OS=Mus musculus OX=10090 GN=Ppib PE=1 SV=2	5.06988e+07	x24mo_2	low-soluble-skin.xlsx	24	2	Skin	Protein	LSF
Ppib	P24369	Peptidyl-prolyl cis-trans isomerase B OS=Mus musculus OX=10090 GN=Ppib PE=1 SV=2	5.02336e+07	x24mo_3	low-soluble-skin.xlsx	24	3	Skin	Protein	LSF
Ppib	P24369	Peptidyl-prolyl cis-trans isomerase B OS=Mus musculus OX=10090 GN=Ppib PE=1 SV=2	4.74524e+07	x24mo_4	low-soluble-skin.xlsx	24	4	Skin	Protein	LSF
Ppib	P24369	Peptidyl-prolyl cis-trans isomerase B OS=Mus musculus OX=10090 GN=Ppib PE=1 SV=2	2.5438e+07	x30mo_1	low-soluble-skin.xlsx	30	1	Skin	Protein	LSF
Ppib	P24369	Peptidyl-prolyl cis-trans isomerase B OS=Mus musculus OX=10090 GN=Ppib PE=1 SV=2	2.83465e+07	x30mo_2	low-soluble-skin.xlsx	30	2	Skin	Protein	LSF
Ppib	P24369	Peptidyl-prolyl cis-trans isomerase B OS=Mus musculus OX=10090 GN=Ppib PE=1 SV=2	2.25979e+07	x30mo_3	low-soluble-skin.xlsx	30	3	Skin	Protein	LSF
Ppib	P24369	Peptidyl-prolyl cis-trans isomerase B OS=Mus musculus OX=10090 GN=Ppib PE=1 SV=2	2.00441e+07	x30mo_4	low-soluble-skin.xlsx	30	4	Skin	Protein	LSF
Ppic	P30412	Peptidyl-prolyl cis-trans isomerase C OS=Mus musculus OX=10090 GN=Ppic PE=1 SV=1	1.35699e+07	x6mo_1	low-soluble-skin.xlsx	6	1	Skin	Protein	LSF
Ppic	P30412	Peptidyl-prolyl cis-trans isomerase C OS=Mus musculus OX=10090 GN=Ppic PE=1 SV=1	1.70771e+07	x6mo_2	low-soluble-skin.xlsx	6	2	Skin	Protein	LSF
Ppic	P30412	Peptidyl-prolyl cis-trans isomerase C OS=Mus musculus OX=10090 GN=Ppic PE=1 SV=1	1.80638e+07	x6mo_3	low-soluble-skin.xlsx	6	3	Skin	Protein	LSF
Ppic	P30412	Peptidyl-prolyl cis-trans isomerase C OS=Mus musculus OX=10090 GN=Ppic PE=1 SV=1	1.37671e+07	x6mo_4	low-soluble-skin.xlsx	6	4	Skin	Protein	LSF
Ppic	P30412	Peptidyl-prolyl cis-trans isomerase C OS=Mus musculus OX=10090 GN=Ppic PE=1 SV=1	8.76379e+06	x15mo_1	low-soluble-skin.xlsx	15	1	Skin	Protein	LSF
Ppic	P30412	Peptidyl-prolyl cis-trans isomerase C OS=Mus musculus OX=10090 GN=Ppic PE=1 SV=1	9.31399e+06	x15mo_2	low-soluble-skin.xlsx	15	2	Skin	Protein	LSF
Ppic	P30412	Peptidyl-prolyl cis-trans isomerase C OS=Mus musculus OX=10090 GN=Ppic PE=1 SV=1	9.12963e+06	x15mo_3	low-soluble-skin.xlsx	15	3	Skin	Protein	LSF
Ppic	P30412	Peptidyl-prolyl cis-trans isomerase C OS=Mus musculus OX=10090 GN=Ppic PE=1 SV=1	1.22524e+07	x15mo_4	low-soluble-skin.xlsx	15	4	Skin	Protein	LSF
Ppic	P30412	Peptidyl-prolyl cis-trans isomerase C OS=Mus musculus OX=10090 GN=Ppic PE=1 SV=1	9.2895e+06	x24mo_1	low-soluble-skin.xlsx	24	1	Skin	Protein	LSF
Ppic	P30412	Peptidyl-prolyl cis-trans isomerase C OS=Mus musculus OX=10090 GN=Ppic PE=1 SV=1	8.51017e+06	x24mo_2	low-soluble-skin.xlsx	24	2	Skin	Protein	LSF
Ppic	P30412	Peptidyl-prolyl cis-trans isomerase C OS=Mus musculus OX=10090 GN=Ppic PE=1 SV=1	8.97417e+06	x24mo_3	low-soluble-skin.xlsx	24	3	Skin	Protein	LSF
Ppic	P30412	Peptidyl-prolyl cis-trans isomerase C OS=Mus musculus OX=10090 GN=Ppic PE=1 SV=1	9.46709e+06	x24mo_4	low-soluble-skin.xlsx	24	4	Skin	Protein	LSF
Ppic	P30412	Peptidyl-prolyl cis-trans isomerase C OS=Mus musculus OX=10090 GN=Ppic PE=1 SV=1	4.799e+06	x30mo_1	low-soluble-skin.xlsx	30	1	Skin	Protein	LSF
Ppic	P30412	Peptidyl-prolyl cis-trans isomerase C OS=Mus musculus OX=10090 GN=Ppic PE=1 SV=1	4.91649e+06	x30mo_2	low-soluble-skin.xlsx	30	2	Skin	Protein	LSF
Ppic	P30412	Peptidyl-prolyl cis-trans isomerase C OS=Mus musculus OX=10090 GN=Ppic PE=1 SV=1	4.37942e+06	x30mo_3	low-soluble-skin.xlsx	30	3	Skin	Protein	LSF
Ppic	P30412	Peptidyl-prolyl cis-trans isomerase C OS=Mus musculus OX=10090 GN=Ppic PE=1 SV=1	4.25363e+06	x30mo_4	low-soluble-skin.xlsx	30	4	Skin	Protein	LSF
Ppid	Q9CR16	Peptidyl-prolyl cis-trans isomerase D OS=Mus musculus OX=10090 GN=Ppid PE=1 SV=3	1.488e+07	x6mo_1	low-soluble-skin.xlsx	6	1	Skin	Protein	LSF
Ppid	Q9CR16	Peptidyl-prolyl cis-trans isomerase D OS=Mus musculus OX=10090 GN=Ppid PE=1 SV=3	1.58468e+07	x6mo_2	low-soluble-skin.xlsx	6	2	Skin	Protein	LSF
Ppid	Q9CR16	Peptidyl-prolyl cis-trans isomerase D OS=Mus musculus OX=10090 GN=Ppid PE=1 SV=3	1.37884e+07	x6mo_3	low-soluble-skin.xlsx	6	3	Skin	Protein	LSF
Ppid	Q9CR16	Peptidyl-prolyl cis-trans isomerase D OS=Mus musculus OX=10090 GN=Ppid PE=1 SV=3	1.39349e+07	x6mo_4	low-soluble-skin.xlsx	6	4	Skin	Protein	LSF
Ppid	Q9CR16	Peptidyl-prolyl cis-trans isomerase D OS=Mus musculus OX=10090 GN=Ppid PE=1 SV=3	1.76193e+07	x15mo_1	low-soluble-skin.xlsx	15	1	Skin	Protein	LSF
Ppid	Q9CR16	Peptidyl-prolyl cis-trans isomerase D OS=Mus musculus OX=10090 GN=Ppid PE=1 SV=3	1.75609e+07	x15mo_2	low-soluble-skin.xlsx	15	2	Skin	Protein	LSF
Ppid	Q9CR16	Peptidyl-prolyl cis-trans isomerase D OS=Mus musculus OX=10090 GN=Ppid PE=1 SV=3	1.59255e+07	x15mo_3	low-soluble-skin.xlsx	15	3	Skin	Protein	LSF
Ppid	Q9CR16	Peptidyl-prolyl cis-trans isomerase D OS=Mus musculus OX=10090 GN=Ppid PE=1 SV=3	1.3733e+07	x15mo_4	low-soluble-skin.xlsx	15	4	Skin	Protein	LSF
Ppid	Q9CR16	Peptidyl-prolyl cis-trans isomerase D OS=Mus musculus OX=10090 GN=Ppid PE=1 SV=3	2.05076e+07	x24mo_1	low-soluble-skin.xlsx	24	1	Skin	Protein	LSF
Ppid	Q9CR16	Peptidyl-prolyl cis-trans isomerase D OS=Mus musculus OX=10090 GN=Ppid PE=1 SV=3	1.54618e+07	x24mo_2	low-soluble-skin.xlsx	24	2	Skin	Protein	LSF
Ppid	Q9CR16	Peptidyl-prolyl cis-trans isomerase D OS=Mus musculus OX=10090 GN=Ppid PE=1 SV=3	1.7717e+07	x24mo_3	low-soluble-skin.xlsx	24	3	Skin	Protein	LSF
Ppid	Q9CR16	Peptidyl-prolyl cis-trans isomerase D OS=Mus musculus OX=10090 GN=Ppid PE=1 SV=3	1.98023e+07	x24mo_4	low-soluble-skin.xlsx	24	4	Skin	Protein	LSF
Ppid	Q9CR16	Peptidyl-prolyl cis-trans isomerase D OS=Mus musculus OX=10090 GN=Ppid PE=1 SV=3	1.49878e+07	x30mo_1	low-soluble-skin.xlsx	30	1	Skin	Protein	LSF
Ppid	Q9CR16	Peptidyl-prolyl cis-trans isomerase D OS=Mus musculus OX=10090 GN=Ppid PE=1 SV=3	1.51165e+07	x30mo_2	low-soluble-skin.xlsx	30	2	Skin	Protein	LSF
Ppid	Q9CR16	Peptidyl-prolyl cis-trans isomerase D OS=Mus musculus OX=10090 GN=Ppid PE=1 SV=3	1.61831e+07	x30mo_3	low-soluble-skin.xlsx	30	3	Skin	Protein	LSF
Ppid	Q9CR16	Peptidyl-prolyl cis-trans isomerase D OS=Mus musculus OX=10090 GN=Ppid PE=1 SV=3	1.59311e+07	x30mo_4	low-soluble-skin.xlsx	30	4	Skin	Protein	LSF
Ppif	Q99KR7	Peptidyl-prolyl cis-trans isomerase F, mitochondrial OS=Mus musculus OX=10090 GN=Ppif PE=1 SV=1	4.67469e+06	x6mo_1	low-soluble-skin.xlsx	6	1	Skin	Protein	LSF
Ppif	Q99KR7	Peptidyl-prolyl cis-trans isomerase F, mitochondrial OS=Mus musculus OX=10090 GN=Ppif PE=1 SV=1	5.37474e+06	x6mo_2	low-soluble-skin.xlsx	6	2	Skin	Protein	LSF
Ppif	Q99KR7	Peptidyl-prolyl cis-trans isomerase F, mitochondrial OS=Mus musculus OX=10090 GN=Ppif PE=1 SV=1	5.22901e+06	x6mo_3	low-soluble-skin.xlsx	6	3	Skin	Protein	LSF
Ppif	Q99KR7	Peptidyl-prolyl cis-trans isomerase F, mitochondrial OS=Mus musculus OX=10090 GN=Ppif PE=1 SV=1	4.71426e+06	x6mo_4	low-soluble-skin.xlsx	6	4	Skin	Protein	LSF
Ppif	Q99KR7	Peptidyl-prolyl cis-trans isomerase F, mitochondrial OS=Mus musculus OX=10090 GN=Ppif PE=1 SV=1	3.51271e+06	x15mo_1	low-soluble-skin.xlsx	15	1	Skin	Protein	LSF
Ppif	Q99KR7	Peptidyl-prolyl cis-trans isomerase F, mitochondrial OS=Mus musculus OX=10090 GN=Ppif PE=1 SV=1	3.87176e+06	x15mo_2	low-soluble-skin.xlsx	15	2	Skin	Protein	LSF
Ppif	Q99KR7	Peptidyl-prolyl cis-trans isomerase F, mitochondrial OS=Mus musculus OX=10090 GN=Ppif PE=1 SV=1	3.61923e+06	x15mo_3	low-soluble-skin.xlsx	15	3	Skin	Protein	LSF
Ppif	Q99KR7	Peptidyl-prolyl cis-trans isomerase F, mitochondrial OS=Mus musculus OX=10090 GN=Ppif PE=1 SV=1	4.0912e+06	x15mo_4	low-soluble-skin.xlsx	15	4	Skin	Protein	LSF
Ppif	Q99KR7	Peptidyl-prolyl cis-trans isomerase F, mitochondrial OS=Mus musculus OX=10090 GN=Ppif PE=1 SV=1	4.8669e+06	x24mo_1	low-soluble-skin.xlsx	24	1	Skin	Protein	LSF
Ppif	Q99KR7	Peptidyl-prolyl cis-trans isomerase F, mitochondrial OS=Mus musculus OX=10090 GN=Ppif PE=1 SV=1	4.67244e+06	x24mo_2	low-soluble-skin.xlsx	24	2	Skin	Protein	LSF
Ppif	Q99KR7	Peptidyl-prolyl cis-trans isomerase F, mitochondrial OS=Mus musculus OX=10090 GN=Ppif PE=1 SV=1	4.49439e+06	x24mo_3	low-soluble-skin.xlsx	24	3	Skin	Protein	LSF
Ppif	Q99KR7	Peptidyl-prolyl cis-trans isomerase F, mitochondrial OS=Mus musculus OX=10090 GN=Ppif PE=1 SV=1	5.01958e+06	x24mo_4	low-soluble-skin.xlsx	24	4	Skin	Protein	LSF
Ppif	Q99KR7	Peptidyl-prolyl cis-trans isomerase F, mitochondrial OS=Mus musculus OX=10090 GN=Ppif PE=1 SV=1	3.08783e+06	x30mo_1	low-soluble-skin.xlsx	30	1	Skin	Protein	LSF
Ppif	Q99KR7	Peptidyl-prolyl cis-trans isomerase F, mitochondrial OS=Mus musculus OX=10090 GN=Ppif PE=1 SV=1	3.17913e+06	x30mo_2	low-soluble-skin.xlsx	30	2	Skin	Protein	LSF
Ppif	Q99KR7	Peptidyl-prolyl cis-trans isomerase F, mitochondrial OS=Mus musculus OX=10090 GN=Ppif PE=1 SV=1	3.5373e+06	x30mo_3	low-soluble-skin.xlsx	30	3	Skin	Protein	LSF
Ppif	Q99KR7	Peptidyl-prolyl cis-trans isomerase F, mitochondrial OS=Mus musculus OX=10090 GN=Ppif PE=1 SV=1	3.3993e+06	x30mo_4	low-soluble-skin.xlsx	30	4	Skin	Protein	LSF
Ppl	G5E898	Periplakin OS=Mus musculus OX=10090 GN=Ppl PE=1 SV=1	2.37631e+08	x6mo_1	low-soluble-skin.xlsx	6	1	Skin	Protein	LSF
Ppl	G5E898	Periplakin OS=Mus musculus OX=10090 GN=Ppl PE=1 SV=1	2.80785e+08	x6mo_2	low-soluble-skin.xlsx	6	2	Skin	Protein	LSF
Ppl	G5E898	Periplakin OS=Mus musculus OX=10090 GN=Ppl PE=1 SV=1	3.19028e+08	x6mo_3	low-soluble-skin.xlsx	6	3	Skin	Protein	LSF
Ppl	G5E898	Periplakin OS=Mus musculus OX=10090 GN=Ppl PE=1 SV=1	2.43294e+08	x6mo_4	low-soluble-skin.xlsx	6	4	Skin	Protein	LSF
Ppl	G5E898	Periplakin OS=Mus musculus OX=10090 GN=Ppl PE=1 SV=1	1.93519e+08	x15mo_1	low-soluble-skin.xlsx	15	1	Skin	Protein	LSF
Ppl	G5E898	Periplakin OS=Mus musculus OX=10090 GN=Ppl PE=1 SV=1	1.88909e+08	x15mo_2	low-soluble-skin.xlsx	15	2	Skin	Protein	LSF
Ppl	G5E898	Periplakin OS=Mus musculus OX=10090 GN=Ppl PE=1 SV=1	1.90627e+08	x15mo_3	low-soluble-skin.xlsx	15	3	Skin	Protein	LSF
Ppl	G5E898	Periplakin OS=Mus musculus OX=10090 GN=Ppl PE=1 SV=1	2.2548e+08	x15mo_4	low-soluble-skin.xlsx	15	4	Skin	Protein	LSF
Ppl	G5E898	Periplakin OS=Mus musculus OX=10090 GN=Ppl PE=1 SV=1	2.31412e+08	x24mo_1	low-soluble-skin.xlsx	24	1	Skin	Protein	LSF
Ppl	G5E898	Periplakin OS=Mus musculus OX=10090 GN=Ppl PE=1 SV=1	2.25536e+08	x24mo_2	low-soluble-skin.xlsx	24	2	Skin	Protein	LSF
Ppl	G5E898	Periplakin OS=Mus musculus OX=10090 GN=Ppl PE=1 SV=1	2.23828e+08	x24mo_3	low-soluble-skin.xlsx	24	3	Skin	Protein	LSF
Ppl	G5E898	Periplakin OS=Mus musculus OX=10090 GN=Ppl PE=1 SV=1	2.29138e+08	x24mo_4	low-soluble-skin.xlsx	24	4	Skin	Protein	LSF
Ppl	G5E898	Periplakin OS=Mus musculus OX=10090 GN=Ppl PE=1 SV=1	2.4514e+08	x30mo_1	low-soluble-skin.xlsx	30	1	Skin	Protein	LSF
Ppl	G5E898	Periplakin OS=Mus musculus OX=10090 GN=Ppl PE=1 SV=1	2.43098e+08	x30mo_2	low-soluble-skin.xlsx	30	2	Skin	Protein	LSF
Ppl	G5E898	Periplakin OS=Mus musculus OX=10090 GN=Ppl PE=1 SV=1	2.47564e+08	x30mo_3	low-soluble-skin.xlsx	30	3	Skin	Protein	LSF
Ppl	G5E898	Periplakin OS=Mus musculus OX=10090 GN=Ppl PE=1 SV=1	2.45547e+08	x30mo_4	low-soluble-skin.xlsx	30	4	Skin	Protein	LSF
Ppm1a	P49443	Protein phosphatase 1A OS=Mus musculus OX=10090 GN=Ppm1a PE=1 SV=1	9.15011e+06	x6mo_1	low-soluble-skin.xlsx	6	1	Skin	Protein	LSF
Ppm1a	P49443	Protein phosphatase 1A OS=Mus musculus OX=10090 GN=Ppm1a PE=1 SV=1	8.49674e+06	x6mo_2	low-soluble-skin.xlsx	6	2	Skin	Protein	LSF
Ppm1a	P49443	Protein phosphatase 1A OS=Mus musculus OX=10090 GN=Ppm1a PE=1 SV=1	7.42891e+06	x6mo_3	low-soluble-skin.xlsx	6	3	Skin	Protein	LSF
Ppm1a	P49443	Protein phosphatase 1A OS=Mus musculus OX=10090 GN=Ppm1a PE=1 SV=1	8.57704e+06	x6mo_4	low-soluble-skin.xlsx	6	4	Skin	Protein	LSF
Ppm1a	P49443	Protein phosphatase 1A OS=Mus musculus OX=10090 GN=Ppm1a PE=1 SV=1	8.70947e+06	x15mo_1	low-soluble-skin.xlsx	15	1	Skin	Protein	LSF
Ppm1a	P49443	Protein phosphatase 1A OS=Mus musculus OX=10090 GN=Ppm1a PE=1 SV=1	8.62111e+06	x15mo_2	low-soluble-skin.xlsx	15	2	Skin	Protein	LSF
Ppm1a	P49443	Protein phosphatase 1A OS=Mus musculus OX=10090 GN=Ppm1a PE=1 SV=1	8.43985e+06	x15mo_3	low-soluble-skin.xlsx	15	3	Skin	Protein	LSF
Ppm1a	P49443	Protein phosphatase 1A OS=Mus musculus OX=10090 GN=Ppm1a PE=1 SV=1	7.39032e+06	x15mo_4	low-soluble-skin.xlsx	15	4	Skin	Protein	LSF
Ppm1a	P49443	Protein phosphatase 1A OS=Mus musculus OX=10090 GN=Ppm1a PE=1 SV=1	1.21787e+07	x24mo_1	low-soluble-skin.xlsx	24	1	Skin	Protein	LSF
Ppm1a	P49443	Protein phosphatase 1A OS=Mus musculus OX=10090 GN=Ppm1a PE=1 SV=1	7.87295e+06	x24mo_2	low-soluble-skin.xlsx	24	2	Skin	Protein	LSF
Ppm1a	P49443	Protein phosphatase 1A OS=Mus musculus OX=10090 GN=Ppm1a PE=1 SV=1	9.25512e+06	x24mo_3	low-soluble-skin.xlsx	24	3	Skin	Protein	LSF
Ppm1a	P49443	Protein phosphatase 1A OS=Mus musculus OX=10090 GN=Ppm1a PE=1 SV=1	1.04582e+07	x24mo_4	low-soluble-skin.xlsx	24	4	Skin	Protein	LSF
Ppm1a	P49443	Protein phosphatase 1A OS=Mus musculus OX=10090 GN=Ppm1a PE=1 SV=1	1.005e+07	x30mo_1	low-soluble-skin.xlsx	30	1	Skin	Protein	LSF
Ppm1a	P49443	Protein phosphatase 1A OS=Mus musculus OX=10090 GN=Ppm1a PE=1 SV=1	9.46228e+06	x30mo_2	low-soluble-skin.xlsx	30	2	Skin	Protein	LSF
Ppm1a	P49443	Protein phosphatase 1A OS=Mus musculus OX=10090 GN=Ppm1a PE=1 SV=1	9.8566e+06	x30mo_3	low-soluble-skin.xlsx	30	3	Skin	Protein	LSF
Ppm1a	P49443	Protein phosphatase 1A OS=Mus musculus OX=10090 GN=Ppm1a PE=1 SV=1	1.0396e+07	x30mo_4	low-soluble-skin.xlsx	30	4	Skin	Protein	LSF
Ppm1b	Q99NF7	Protein-serine/threonine phosphatase OS=Mus musculus OX=10090 GN=Ppm1b PE=1 SV=1	1.40751e+07	x6mo_1	low-soluble-skin.xlsx	6	1	Skin	Protein	LSF
Ppm1b	Q99NF7	Protein-serine/threonine phosphatase OS=Mus musculus OX=10090 GN=Ppm1b PE=1 SV=1	1.48099e+07	x6mo_2	low-soluble-skin.xlsx	6	2	Skin	Protein	LSF
Ppm1b	Q99NF7	Protein-serine/threonine phosphatase OS=Mus musculus OX=10090 GN=Ppm1b PE=1 SV=1	1.42345e+07	x6mo_3	low-soluble-skin.xlsx	6	3	Skin	Protein	LSF
Ppm1b	Q99NF7	Protein-serine/threonine phosphatase OS=Mus musculus OX=10090 GN=Ppm1b PE=1 SV=1	1.36218e+07	x6mo_4	low-soluble-skin.xlsx	6	4	Skin	Protein	LSF
Ppm1b	Q99NF7	Protein-serine/threonine phosphatase OS=Mus musculus OX=10090 GN=Ppm1b PE=1 SV=1	1.14078e+07	x15mo_1	low-soluble-skin.xlsx	15	1	Skin	Protein	LSF
Ppm1b	Q99NF7	Protein-serine/threonine phosphatase OS=Mus musculus OX=10090 GN=Ppm1b PE=1 SV=1	1.14303e+07	x15mo_2	low-soluble-skin.xlsx	15	2	Skin	Protein	LSF
Ppm1b	Q99NF7	Protein-serine/threonine phosphatase OS=Mus musculus OX=10090 GN=Ppm1b PE=1 SV=1	1.22452e+07	x15mo_3	low-soluble-skin.xlsx	15	3	Skin	Protein	LSF
Ppm1b	Q99NF7	Protein-serine/threonine phosphatase OS=Mus musculus OX=10090 GN=Ppm1b PE=1 SV=1	1.24436e+07	x15mo_4	low-soluble-skin.xlsx	15	4	Skin	Protein	LSF
Ppm1b	Q99NF7	Protein-serine/threonine phosphatase OS=Mus musculus OX=10090 GN=Ppm1b PE=1 SV=1	9.33146e+06	x24mo_1	low-soluble-skin.xlsx	24	1	Skin	Protein	LSF
Ppm1b	Q99NF7	Protein-serine/threonine phosphatase OS=Mus musculus OX=10090 GN=Ppm1b PE=1 SV=1	1.36972e+07	x24mo_2	low-soluble-skin.xlsx	24	2	Skin	Protein	LSF
Ppm1b	Q99NF7	Protein-serine/threonine phosphatase OS=Mus musculus OX=10090 GN=Ppm1b PE=1 SV=1	1.21103e+07	x24mo_3	low-soluble-skin.xlsx	24	3	Skin	Protein	LSF
Ppm1b	Q99NF7	Protein-serine/threonine phosphatase OS=Mus musculus OX=10090 GN=Ppm1b PE=1 SV=1	1.10472e+07	x24mo_4	low-soluble-skin.xlsx	24	4	Skin	Protein	LSF
Ppm1b	Q99NF7	Protein-serine/threonine phosphatase OS=Mus musculus OX=10090 GN=Ppm1b PE=1 SV=1	9.66063e+06	x30mo_1	low-soluble-skin.xlsx	30	1	Skin	Protein	LSF
Ppm1b	Q99NF7	Protein-serine/threonine phosphatase OS=Mus musculus OX=10090 GN=Ppm1b PE=1 SV=1	1.00874e+07	x30mo_2	low-soluble-skin.xlsx	30	2	Skin	Protein	LSF
Ppm1b	Q99NF7	Protein-serine/threonine phosphatase OS=Mus musculus OX=10090 GN=Ppm1b PE=1 SV=1	9.19704e+06	x30mo_3	low-soluble-skin.xlsx	30	3	Skin	Protein	LSF
Ppm1b	Q99NF7	Protein-serine/threonine phosphatase OS=Mus musculus OX=10090 GN=Ppm1b PE=1 SV=1	9.36607e+06	x30mo_4	low-soluble-skin.xlsx	30	4	Skin	Protein	LSF
Ppm1f	Q8CGA0	Protein phosphatase 1F OS=Mus musculus OX=10090 GN=Ppm1f PE=1 SV=1	4.84783e+06	x6mo_1	low-soluble-skin.xlsx	6	1	Skin	Protein	LSF
Ppm1f	Q8CGA0	Protein phosphatase 1F OS=Mus musculus OX=10090 GN=Ppm1f PE=1 SV=1	4.19273e+06	x6mo_2	low-soluble-skin.xlsx	6	2	Skin	Protein	LSF
Ppm1f	Q8CGA0	Protein phosphatase 1F OS=Mus musculus OX=10090 GN=Ppm1f PE=1 SV=1	4.08898e+06	x6mo_3	low-soluble-skin.xlsx	6	3	Skin	Protein	LSF
Ppm1f	Q8CGA0	Protein phosphatase 1F OS=Mus musculus OX=10090 GN=Ppm1f PE=1 SV=1	4.42652e+06	x6mo_4	low-soluble-skin.xlsx	6	4	Skin	Protein	LSF
Ppm1f	Q8CGA0	Protein phosphatase 1F OS=Mus musculus OX=10090 GN=Ppm1f PE=1 SV=1	4.78072e+06	x15mo_1	low-soluble-skin.xlsx	15	1	Skin	Protein	LSF
Ppm1f	Q8CGA0	Protein phosphatase 1F OS=Mus musculus OX=10090 GN=Ppm1f PE=1 SV=1	4.97048e+06	x15mo_2	low-soluble-skin.xlsx	15	2	Skin	Protein	LSF
Ppm1f	Q8CGA0	Protein phosphatase 1F OS=Mus musculus OX=10090 GN=Ppm1f PE=1 SV=1	4.65568e+06	x15mo_3	low-soluble-skin.xlsx	15	3	Skin	Protein	LSF
Ppm1f	Q8CGA0	Protein phosphatase 1F OS=Mus musculus OX=10090 GN=Ppm1f PE=1 SV=1	4.57312e+06	x15mo_4	low-soluble-skin.xlsx	15	4	Skin	Protein	LSF
Ppm1f	Q8CGA0	Protein phosphatase 1F OS=Mus musculus OX=10090 GN=Ppm1f PE=1 SV=1	6.59241e+06	x24mo_1	low-soluble-skin.xlsx	24	1	Skin	Protein	LSF
Ppm1f	Q8CGA0	Protein phosphatase 1F OS=Mus musculus OX=10090 GN=Ppm1f PE=1 SV=1	4.48039e+06	x24mo_2	low-soluble-skin.xlsx	24	2	Skin	Protein	LSF
Ppm1f	Q8CGA0	Protein phosphatase 1F OS=Mus musculus OX=10090 GN=Ppm1f PE=1 SV=1	4.41294e+06	x24mo_3	low-soluble-skin.xlsx	24	3	Skin	Protein	LSF
Ppm1f	Q8CGA0	Protein phosphatase 1F OS=Mus musculus OX=10090 GN=Ppm1f PE=1 SV=1	5.66123e+06	x24mo_4	low-soluble-skin.xlsx	24	4	Skin	Protein	LSF
Ppm1f	Q8CGA0	Protein phosphatase 1F OS=Mus musculus OX=10090 GN=Ppm1f PE=1 SV=1	5.23558e+06	x30mo_1	low-soluble-skin.xlsx	30	1	Skin	Protein	LSF
Ppm1f	Q8CGA0	Protein phosphatase 1F OS=Mus musculus OX=10090 GN=Ppm1f PE=1 SV=1	5.32204e+06	x30mo_2	low-soluble-skin.xlsx	30	2	Skin	Protein	LSF
Ppm1f	Q8CGA0	Protein phosphatase 1F OS=Mus musculus OX=10090 GN=Ppm1f PE=1 SV=1	5.90894e+06	x30mo_3	low-soluble-skin.xlsx	30	3	Skin	Protein	LSF
Ppm1f	Q8CGA0	Protein phosphatase 1F OS=Mus musculus OX=10090 GN=Ppm1f PE=1 SV=1	5.35228e+06	x30mo_4	low-soluble-skin.xlsx	30	4	Skin	Protein	LSF
Ppm1g	A0A0J9YVG0|Q61074	Protein phosphatase 1G OS=Mus musculus OX=10090 GN=Ppm1g PE=1 SV=1|Protein phosphatase 1G OS=Mus musculus OX=10090 GN=Ppm1g PE=1 SV=3	2.7129e+06	x6mo_1	low-soluble-skin.xlsx	6	1	Skin	Protein	LSF
Ppm1g	A0A0J9YVG0|Q61074	Protein phosphatase 1G OS=Mus musculus OX=10090 GN=Ppm1g PE=1 SV=1|Protein phosphatase 1G OS=Mus musculus OX=10090 GN=Ppm1g PE=1 SV=3	2.41131e+06	x6mo_2	low-soluble-skin.xlsx	6	2	Skin	Protein	LSF
Ppm1g	A0A0J9YVG0|Q61074	Protein phosphatase 1G OS=Mus musculus OX=10090 GN=Ppm1g PE=1 SV=1|Protein phosphatase 1G OS=Mus musculus OX=10090 GN=Ppm1g PE=1 SV=3	2.78152e+06	x6mo_3	low-soluble-skin.xlsx	6	3	Skin	Protein	LSF
Ppm1g	A0A0J9YVG0|Q61074	Protein phosphatase 1G OS=Mus musculus OX=10090 GN=Ppm1g PE=1 SV=1|Protein phosphatase 1G OS=Mus musculus OX=10090 GN=Ppm1g PE=1 SV=3	3.08917e+06	x6mo_4	low-soluble-skin.xlsx	6	4	Skin	Protein	LSF
Ppm1g	A0A0J9YVG0|Q61074	Protein phosphatase 1G OS=Mus musculus OX=10090 GN=Ppm1g PE=1 SV=1|Protein phosphatase 1G OS=Mus musculus OX=10090 GN=Ppm1g PE=1 SV=3	2.74929e+06	x15mo_1	low-soluble-skin.xlsx	15	1	Skin	Protein	LSF
Ppm1g	A0A0J9YVG0|Q61074	Protein phosphatase 1G OS=Mus musculus OX=10090 GN=Ppm1g PE=1 SV=1|Protein phosphatase 1G OS=Mus musculus OX=10090 GN=Ppm1g PE=1 SV=3	2.54036e+06	x15mo_2	low-soluble-skin.xlsx	15	2	Skin	Protein	LSF
Ppm1g	A0A0J9YVG0|Q61074	Protein phosphatase 1G OS=Mus musculus OX=10090 GN=Ppm1g PE=1 SV=1|Protein phosphatase 1G OS=Mus musculus OX=10090 GN=Ppm1g PE=1 SV=3	2.55837e+06	x15mo_3	low-soluble-skin.xlsx	15	3	Skin	Protein	LSF
Ppm1g	A0A0J9YVG0|Q61074	Protein phosphatase 1G OS=Mus musculus OX=10090 GN=Ppm1g PE=1 SV=1|Protein phosphatase 1G OS=Mus musculus OX=10090 GN=Ppm1g PE=1 SV=3	2.91608e+06	x15mo_4	low-soluble-skin.xlsx	15	4	Skin	Protein	LSF
Ppm1g	A0A0J9YVG0|Q61074	Protein phosphatase 1G OS=Mus musculus OX=10090 GN=Ppm1g PE=1 SV=1|Protein phosphatase 1G OS=Mus musculus OX=10090 GN=Ppm1g PE=1 SV=3	3.19827e+06	x24mo_1	low-soluble-skin.xlsx	24	1	Skin	Protein	LSF
Ppm1g	A0A0J9YVG0|Q61074	Protein phosphatase 1G OS=Mus musculus OX=10090 GN=Ppm1g PE=1 SV=1|Protein phosphatase 1G OS=Mus musculus OX=10090 GN=Ppm1g PE=1 SV=3	2.84328e+06	x24mo_2	low-soluble-skin.xlsx	24	2	Skin	Protein	LSF
Ppm1g	A0A0J9YVG0|Q61074	Protein phosphatase 1G OS=Mus musculus OX=10090 GN=Ppm1g PE=1 SV=1|Protein phosphatase 1G OS=Mus musculus OX=10090 GN=Ppm1g PE=1 SV=3	2.92461e+06	x24mo_3	low-soluble-skin.xlsx	24	3	Skin	Protein	LSF
Ppm1g	A0A0J9YVG0|Q61074	Protein phosphatase 1G OS=Mus musculus OX=10090 GN=Ppm1g PE=1 SV=1|Protein phosphatase 1G OS=Mus musculus OX=10090 GN=Ppm1g PE=1 SV=3	3.44645e+06	x24mo_4	low-soluble-skin.xlsx	24	4	Skin	Protein	LSF
Ppm1g	A0A0J9YVG0|Q61074	Protein phosphatase 1G OS=Mus musculus OX=10090 GN=Ppm1g PE=1 SV=1|Protein phosphatase 1G OS=Mus musculus OX=10090 GN=Ppm1g PE=1 SV=3	2.7535e+06	x30mo_1	low-soluble-skin.xlsx	30	1	Skin	Protein	LSF
Ppm1g	A0A0J9YVG0|Q61074	Protein phosphatase 1G OS=Mus musculus OX=10090 GN=Ppm1g PE=1 SV=1|Protein phosphatase 1G OS=Mus musculus OX=10090 GN=Ppm1g PE=1 SV=3	2.95757e+06	x30mo_2	low-soluble-skin.xlsx	30	2	Skin	Protein	LSF
Ppm1g	A0A0J9YVG0|Q61074	Protein phosphatase 1G OS=Mus musculus OX=10090 GN=Ppm1g PE=1 SV=1|Protein phosphatase 1G OS=Mus musculus OX=10090 GN=Ppm1g PE=1 SV=3	3.19659e+06	x30mo_3	low-soluble-skin.xlsx	30	3	Skin	Protein	LSF
Ppm1g	A0A0J9YVG0|Q61074	Protein phosphatase 1G OS=Mus musculus OX=10090 GN=Ppm1g PE=1 SV=1|Protein phosphatase 1G OS=Mus musculus OX=10090 GN=Ppm1g PE=1 SV=3	3.42897e+06	x30mo_4	low-soluble-skin.xlsx	30	4	Skin	Protein	LSF
Ppme1	Q8BVQ5	Protein phosphatase methylesterase 1 OS=Mus musculus OX=10090 GN=Ppme1 PE=1 SV=5	1.30365e+06	x6mo_1	low-soluble-skin.xlsx	6	1	Skin	Protein	LSF
Ppme1	Q8BVQ5	Protein phosphatase methylesterase 1 OS=Mus musculus OX=10090 GN=Ppme1 PE=1 SV=5	1.50779e+06	x6mo_2	low-soluble-skin.xlsx	6	2	Skin	Protein	LSF
Ppme1	Q8BVQ5	Protein phosphatase methylesterase 1 OS=Mus musculus OX=10090 GN=Ppme1 PE=1 SV=5	1.39186e+06	x6mo_3	low-soluble-skin.xlsx	6	3	Skin	Protein	LSF
Ppme1	Q8BVQ5	Protein phosphatase methylesterase 1 OS=Mus musculus OX=10090 GN=Ppme1 PE=1 SV=5	1.49053e+06	x6mo_4	low-soluble-skin.xlsx	6	4	Skin	Protein	LSF
Ppme1	Q8BVQ5	Protein phosphatase methylesterase 1 OS=Mus musculus OX=10090 GN=Ppme1 PE=1 SV=5	1.76812e+06	x15mo_1	low-soluble-skin.xlsx	15	1	Skin	Protein	LSF
Ppme1	Q8BVQ5	Protein phosphatase methylesterase 1 OS=Mus musculus OX=10090 GN=Ppme1 PE=1 SV=5	1.75834e+06	x15mo_2	low-soluble-skin.xlsx	15	2	Skin	Protein	LSF
Ppme1	Q8BVQ5	Protein phosphatase methylesterase 1 OS=Mus musculus OX=10090 GN=Ppme1 PE=1 SV=5	1.35859e+06	x15mo_3	low-soluble-skin.xlsx	15	3	Skin	Protein	LSF
Ppme1	Q8BVQ5	Protein phosphatase methylesterase 1 OS=Mus musculus OX=10090 GN=Ppme1 PE=1 SV=5	1.24842e+06	x15mo_4	low-soluble-skin.xlsx	15	4	Skin	Protein	LSF
Ppme1	Q8BVQ5	Protein phosphatase methylesterase 1 OS=Mus musculus OX=10090 GN=Ppme1 PE=1 SV=5	1.72885e+06	x24mo_1	low-soluble-skin.xlsx	24	1	Skin	Protein	LSF
Ppme1	Q8BVQ5	Protein phosphatase methylesterase 1 OS=Mus musculus OX=10090 GN=Ppme1 PE=1 SV=5	1.51032e+06	x24mo_2	low-soluble-skin.xlsx	24	2	Skin	Protein	LSF
Ppme1	Q8BVQ5	Protein phosphatase methylesterase 1 OS=Mus musculus OX=10090 GN=Ppme1 PE=1 SV=5	1.6004e+06	x24mo_3	low-soluble-skin.xlsx	24	3	Skin	Protein	LSF
Ppme1	Q8BVQ5	Protein phosphatase methylesterase 1 OS=Mus musculus OX=10090 GN=Ppme1 PE=1 SV=5	1.4386e+06	x24mo_4	low-soluble-skin.xlsx	24	4	Skin	Protein	LSF
Ppme1	Q8BVQ5	Protein phosphatase methylesterase 1 OS=Mus musculus OX=10090 GN=Ppme1 PE=1 SV=5	1.23133e+06	x30mo_1	low-soluble-skin.xlsx	30	1	Skin	Protein	LSF
Ppme1	Q8BVQ5	Protein phosphatase methylesterase 1 OS=Mus musculus OX=10090 GN=Ppme1 PE=1 SV=5	1.31681e+06	x30mo_2	low-soluble-skin.xlsx	30	2	Skin	Protein	LSF
Ppme1	Q8BVQ5	Protein phosphatase methylesterase 1 OS=Mus musculus OX=10090 GN=Ppme1 PE=1 SV=5	1.52744e+06	x30mo_3	low-soluble-skin.xlsx	30	3	Skin	Protein	LSF
Ppme1	Q8BVQ5	Protein phosphatase methylesterase 1 OS=Mus musculus OX=10090 GN=Ppme1 PE=1 SV=5	1.45741e+06	x30mo_4	low-soluble-skin.xlsx	30	4	Skin	Protein	LSF
Ppox	A0A0A6YX50|P51175	Protoporphyrinogen oxidase (Fragment) OS=Mus musculus OX=10090 GN=Ppox PE=1 SV=1|Protoporphyrinogen oxidase OS=Mus musculus OX=10090 GN=Ppox PE=1 SV=1	2.68317e+06	x6mo_1	low-soluble-skin.xlsx	6	1	Skin	Protein	LSF
Ppox	A0A0A6YX50|P51175	Protoporphyrinogen oxidase (Fragment) OS=Mus musculus OX=10090 GN=Ppox PE=1 SV=1|Protoporphyrinogen oxidase OS=Mus musculus OX=10090 GN=Ppox PE=1 SV=1	2.6141e+06	x6mo_2	low-soluble-skin.xlsx	6	2	Skin	Protein	LSF
Ppox	A0A0A6YX50|P51175	Protoporphyrinogen oxidase (Fragment) OS=Mus musculus OX=10090 GN=Ppox PE=1 SV=1|Protoporphyrinogen oxidase OS=Mus musculus OX=10090 GN=Ppox PE=1 SV=1	2.43923e+06	x6mo_3	low-soluble-skin.xlsx	6	3	Skin	Protein	LSF
Ppox	A0A0A6YX50|P51175	Protoporphyrinogen oxidase (Fragment) OS=Mus musculus OX=10090 GN=Ppox PE=1 SV=1|Protoporphyrinogen oxidase OS=Mus musculus OX=10090 GN=Ppox PE=1 SV=1	2.99796e+06	x6mo_4	low-soluble-skin.xlsx	6	4	Skin	Protein	LSF
Ppox	A0A0A6YX50|P51175	Protoporphyrinogen oxidase (Fragment) OS=Mus musculus OX=10090 GN=Ppox PE=1 SV=1|Protoporphyrinogen oxidase OS=Mus musculus OX=10090 GN=Ppox PE=1 SV=1	2.87397e+06	x15mo_1	low-soluble-skin.xlsx	15	1	Skin	Protein	LSF
Ppox	A0A0A6YX50|P51175	Protoporphyrinogen oxidase (Fragment) OS=Mus musculus OX=10090 GN=Ppox PE=1 SV=1|Protoporphyrinogen oxidase OS=Mus musculus OX=10090 GN=Ppox PE=1 SV=1	3.16511e+06	x15mo_2	low-soluble-skin.xlsx	15	2	Skin	Protein	LSF
Ppox	A0A0A6YX50|P51175	Protoporphyrinogen oxidase (Fragment) OS=Mus musculus OX=10090 GN=Ppox PE=1 SV=1|Protoporphyrinogen oxidase OS=Mus musculus OX=10090 GN=Ppox PE=1 SV=1	3.02743e+06	x15mo_3	low-soluble-skin.xlsx	15	3	Skin	Protein	LSF
Ppox	A0A0A6YX50|P51175	Protoporphyrinogen oxidase (Fragment) OS=Mus musculus OX=10090 GN=Ppox PE=1 SV=1|Protoporphyrinogen oxidase OS=Mus musculus OX=10090 GN=Ppox PE=1 SV=1	3.0207e+06	x15mo_4	low-soluble-skin.xlsx	15	4	Skin	Protein	LSF
Ppox	A0A0A6YX50|P51175	Protoporphyrinogen oxidase (Fragment) OS=Mus musculus OX=10090 GN=Ppox PE=1 SV=1|Protoporphyrinogen oxidase OS=Mus musculus OX=10090 GN=Ppox PE=1 SV=1	3.17619e+06	x24mo_1	low-soluble-skin.xlsx	24	1	Skin	Protein	LSF
Ppox	A0A0A6YX50|P51175	Protoporphyrinogen oxidase (Fragment) OS=Mus musculus OX=10090 GN=Ppox PE=1 SV=1|Protoporphyrinogen oxidase OS=Mus musculus OX=10090 GN=Ppox PE=1 SV=1	2.37469e+06	x24mo_2	low-soluble-skin.xlsx	24	2	Skin	Protein	LSF
Ppox	A0A0A6YX50|P51175	Protoporphyrinogen oxidase (Fragment) OS=Mus musculus OX=10090 GN=Ppox PE=1 SV=1|Protoporphyrinogen oxidase OS=Mus musculus OX=10090 GN=Ppox PE=1 SV=1	2.67266e+06	x24mo_3	low-soluble-skin.xlsx	24	3	Skin	Protein	LSF
Ppox	A0A0A6YX50|P51175	Protoporphyrinogen oxidase (Fragment) OS=Mus musculus OX=10090 GN=Ppox PE=1 SV=1|Protoporphyrinogen oxidase OS=Mus musculus OX=10090 GN=Ppox PE=1 SV=1	2.96422e+06	x24mo_4	low-soluble-skin.xlsx	24	4	Skin	Protein	LSF
Ppox	A0A0A6YX50|P51175	Protoporphyrinogen oxidase (Fragment) OS=Mus musculus OX=10090 GN=Ppox PE=1 SV=1|Protoporphyrinogen oxidase OS=Mus musculus OX=10090 GN=Ppox PE=1 SV=1	3.20998e+06	x30mo_1	low-soluble-skin.xlsx	30	1	Skin	Protein	LSF
Ppox	A0A0A6YX50|P51175	Protoporphyrinogen oxidase (Fragment) OS=Mus musculus OX=10090 GN=Ppox PE=1 SV=1|Protoporphyrinogen oxidase OS=Mus musculus OX=10090 GN=Ppox PE=1 SV=1	2.79502e+06	x30mo_2	low-soluble-skin.xlsx	30	2	Skin	Protein	LSF
Ppox	A0A0A6YX50|P51175	Protoporphyrinogen oxidase (Fragment) OS=Mus musculus OX=10090 GN=Ppox PE=1 SV=1|Protoporphyrinogen oxidase OS=Mus musculus OX=10090 GN=Ppox PE=1 SV=1	3.42589e+06	x30mo_3	low-soluble-skin.xlsx	30	3	Skin	Protein	LSF
Ppox	A0A0A6YX50|P51175	Protoporphyrinogen oxidase (Fragment) OS=Mus musculus OX=10090 GN=Ppox PE=1 SV=1|Protoporphyrinogen oxidase OS=Mus musculus OX=10090 GN=Ppox PE=1 SV=1	2.77301e+06	x30mo_4	low-soluble-skin.xlsx	30	4	Skin	Protein	LSF
Ppp1ca	P62137	Serine/threonine-protein phosphatase PP1-alpha catalytic subunit OS=Mus musculus OX=10090 GN=Ppp1ca PE=1 SV=1	2.06536e+07	x6mo_1	low-soluble-skin.xlsx	6	1	Skin	Protein	LSF
Ppp1ca	P62137	Serine/threonine-protein phosphatase PP1-alpha catalytic subunit OS=Mus musculus OX=10090 GN=Ppp1ca PE=1 SV=1	2.0908e+07	x6mo_2	low-soluble-skin.xlsx	6	2	Skin	Protein	LSF
Ppp1ca	P62137	Serine/threonine-protein phosphatase PP1-alpha catalytic subunit OS=Mus musculus OX=10090 GN=Ppp1ca PE=1 SV=1	2.05122e+07	x6mo_3	low-soluble-skin.xlsx	6	3	Skin	Protein	LSF
Ppp1ca	P62137	Serine/threonine-protein phosphatase PP1-alpha catalytic subunit OS=Mus musculus OX=10090 GN=Ppp1ca PE=1 SV=1	2.02494e+07	x6mo_4	low-soluble-skin.xlsx	6	4	Skin	Protein	LSF
Ppp1ca	P62137	Serine/threonine-protein phosphatase PP1-alpha catalytic subunit OS=Mus musculus OX=10090 GN=Ppp1ca PE=1 SV=1	2.25533e+07	x15mo_1	low-soluble-skin.xlsx	15	1	Skin	Protein	LSF
Ppp1ca	P62137	Serine/threonine-protein phosphatase PP1-alpha catalytic subunit OS=Mus musculus OX=10090 GN=Ppp1ca PE=1 SV=1	2.35312e+07	x15mo_2	low-soluble-skin.xlsx	15	2	Skin	Protein	LSF
Ppp1ca	P62137	Serine/threonine-protein phosphatase PP1-alpha catalytic subunit OS=Mus musculus OX=10090 GN=Ppp1ca PE=1 SV=1	2.34662e+07	x15mo_3	low-soluble-skin.xlsx	15	3	Skin	Protein	LSF
Ppp1ca	P62137	Serine/threonine-protein phosphatase PP1-alpha catalytic subunit OS=Mus musculus OX=10090 GN=Ppp1ca PE=1 SV=1	2.20365e+07	x15mo_4	low-soluble-skin.xlsx	15	4	Skin	Protein	LSF
Ppp1ca	P62137	Serine/threonine-protein phosphatase PP1-alpha catalytic subunit OS=Mus musculus OX=10090 GN=Ppp1ca PE=1 SV=1	2.19512e+07	x24mo_1	low-soluble-skin.xlsx	24	1	Skin	Protein	LSF
Ppp1ca	P62137	Serine/threonine-protein phosphatase PP1-alpha catalytic subunit OS=Mus musculus OX=10090 GN=Ppp1ca PE=1 SV=1	2.00369e+07	x24mo_2	low-soluble-skin.xlsx	24	2	Skin	Protein	LSF
Ppp1ca	P62137	Serine/threonine-protein phosphatase PP1-alpha catalytic subunit OS=Mus musculus OX=10090 GN=Ppp1ca PE=1 SV=1	2.15606e+07	x24mo_3	low-soluble-skin.xlsx	24	3	Skin	Protein	LSF
Ppp1ca	P62137	Serine/threonine-protein phosphatase PP1-alpha catalytic subunit OS=Mus musculus OX=10090 GN=Ppp1ca PE=1 SV=1	2.23757e+07	x24mo_4	low-soluble-skin.xlsx	24	4	Skin	Protein	LSF
Ppp1ca	P62137	Serine/threonine-protein phosphatase PP1-alpha catalytic subunit OS=Mus musculus OX=10090 GN=Ppp1ca PE=1 SV=1	2.0799e+07	x30mo_1	low-soluble-skin.xlsx	30	1	Skin	Protein	LSF
Ppp1ca	P62137	Serine/threonine-protein phosphatase PP1-alpha catalytic subunit OS=Mus musculus OX=10090 GN=Ppp1ca PE=1 SV=1	2.13515e+07	x30mo_2	low-soluble-skin.xlsx	30	2	Skin	Protein	LSF
Ppp1ca	P62137	Serine/threonine-protein phosphatase PP1-alpha catalytic subunit OS=Mus musculus OX=10090 GN=Ppp1ca PE=1 SV=1	1.97612e+07	x30mo_3	low-soluble-skin.xlsx	30	3	Skin	Protein	LSF
Ppp1ca	P62137	Serine/threonine-protein phosphatase PP1-alpha catalytic subunit OS=Mus musculus OX=10090 GN=Ppp1ca PE=1 SV=1	2.10754e+07	x30mo_4	low-soluble-skin.xlsx	30	4	Skin	Protein	LSF
Ppp1cb	P62141	Serine/threonine-protein phosphatase PP1-beta catalytic subunit OS=Mus musculus OX=10090 GN=Ppp1cb PE=1 SV=3	1.17778e+07	x6mo_1	low-soluble-skin.xlsx	6	1	Skin	Protein	LSF
Ppp1cb	P62141	Serine/threonine-protein phosphatase PP1-beta catalytic subunit OS=Mus musculus OX=10090 GN=Ppp1cb PE=1 SV=3	1.20989e+07	x6mo_2	low-soluble-skin.xlsx	6	2	Skin	Protein	LSF
Ppp1cb	P62141	Serine/threonine-protein phosphatase PP1-beta catalytic subunit OS=Mus musculus OX=10090 GN=Ppp1cb PE=1 SV=3	1.13632e+07	x6mo_3	low-soluble-skin.xlsx	6	3	Skin	Protein	LSF
Ppp1cb	P62141	Serine/threonine-protein phosphatase PP1-beta catalytic subunit OS=Mus musculus OX=10090 GN=Ppp1cb PE=1 SV=3	1.14683e+07	x6mo_4	low-soluble-skin.xlsx	6	4	Skin	Protein	LSF
Ppp1cb	P62141	Serine/threonine-protein phosphatase PP1-beta catalytic subunit OS=Mus musculus OX=10090 GN=Ppp1cb PE=1 SV=3	1.43749e+07	x15mo_1	low-soluble-skin.xlsx	15	1	Skin	Protein	LSF
Ppp1cb	P62141	Serine/threonine-protein phosphatase PP1-beta catalytic subunit OS=Mus musculus OX=10090 GN=Ppp1cb PE=1 SV=3	1.4099e+07	x15mo_2	low-soluble-skin.xlsx	15	2	Skin	Protein	LSF
Ppp1cb	P62141	Serine/threonine-protein phosphatase PP1-beta catalytic subunit OS=Mus musculus OX=10090 GN=Ppp1cb PE=1 SV=3	1.39482e+07	x15mo_3	low-soluble-skin.xlsx	15	3	Skin	Protein	LSF
Ppp1cb	P62141	Serine/threonine-protein phosphatase PP1-beta catalytic subunit OS=Mus musculus OX=10090 GN=Ppp1cb PE=1 SV=3	1.1315e+07	x15mo_4	low-soluble-skin.xlsx	15	4	Skin	Protein	LSF
Ppp1cb	P62141	Serine/threonine-protein phosphatase PP1-beta catalytic subunit OS=Mus musculus OX=10090 GN=Ppp1cb PE=1 SV=3	1.409e+07	x24mo_1	low-soluble-skin.xlsx	24	1	Skin	Protein	LSF
Ppp1cb	P62141	Serine/threonine-protein phosphatase PP1-beta catalytic subunit OS=Mus musculus OX=10090 GN=Ppp1cb PE=1 SV=3	1.00674e+07	x24mo_2	low-soluble-skin.xlsx	24	2	Skin	Protein	LSF
Ppp1cb	P62141	Serine/threonine-protein phosphatase PP1-beta catalytic subunit OS=Mus musculus OX=10090 GN=Ppp1cb PE=1 SV=3	1.23348e+07	x24mo_3	low-soluble-skin.xlsx	24	3	Skin	Protein	LSF
Ppp1cb	P62141	Serine/threonine-protein phosphatase PP1-beta catalytic subunit OS=Mus musculus OX=10090 GN=Ppp1cb PE=1 SV=3	1.41028e+07	x24mo_4	low-soluble-skin.xlsx	24	4	Skin	Protein	LSF
Ppp1cb	P62141	Serine/threonine-protein phosphatase PP1-beta catalytic subunit OS=Mus musculus OX=10090 GN=Ppp1cb PE=1 SV=3	1.3685e+07	x30mo_1	low-soluble-skin.xlsx	30	1	Skin	Protein	LSF
Ppp1cb	P62141	Serine/threonine-protein phosphatase PP1-beta catalytic subunit OS=Mus musculus OX=10090 GN=Ppp1cb PE=1 SV=3	1.32846e+07	x30mo_2	low-soluble-skin.xlsx	30	2	Skin	Protein	LSF
Ppp1cb	P62141	Serine/threonine-protein phosphatase PP1-beta catalytic subunit OS=Mus musculus OX=10090 GN=Ppp1cb PE=1 SV=3	1.45216e+07	x30mo_3	low-soluble-skin.xlsx	30	3	Skin	Protein	LSF
Ppp1cb	P62141	Serine/threonine-protein phosphatase PP1-beta catalytic subunit OS=Mus musculus OX=10090 GN=Ppp1cb PE=1 SV=3	1.4476e+07	x30mo_4	low-soluble-skin.xlsx	30	4	Skin	Protein	LSF
Ppp1r12a	Q9DBR7|Q9DBR7-2	Protein phosphatase 1 regulatory subunit 12A OS=Mus musculus OX=10090 GN=Ppp1r12a PE=1 SV=2|Isoform 2 of Protein phosphatase 1 regulatory subunit 12A OS=Mus musculus OX=10090 GN=Ppp1r12a	8.38289e+06	x6mo_1	low-soluble-skin.xlsx	6	1	Skin	Protein	LSF
Ppp1r12a	Q9DBR7|Q9DBR7-2	Protein phosphatase 1 regulatory subunit 12A OS=Mus musculus OX=10090 GN=Ppp1r12a PE=1 SV=2|Isoform 2 of Protein phosphatase 1 regulatory subunit 12A OS=Mus musculus OX=10090 GN=Ppp1r12a	7.59805e+06	x6mo_2	low-soluble-skin.xlsx	6	2	Skin	Protein	LSF
Ppp1r12a	Q9DBR7|Q9DBR7-2	Protein phosphatase 1 regulatory subunit 12A OS=Mus musculus OX=10090 GN=Ppp1r12a PE=1 SV=2|Isoform 2 of Protein phosphatase 1 regulatory subunit 12A OS=Mus musculus OX=10090 GN=Ppp1r12a	8.25592e+06	x6mo_3	low-soluble-skin.xlsx	6	3	Skin	Protein	LSF
Ppp1r12a	Q9DBR7|Q9DBR7-2	Protein phosphatase 1 regulatory subunit 12A OS=Mus musculus OX=10090 GN=Ppp1r12a PE=1 SV=2|Isoform 2 of Protein phosphatase 1 regulatory subunit 12A OS=Mus musculus OX=10090 GN=Ppp1r12a	8.82436e+06	x6mo_4	low-soluble-skin.xlsx	6	4	Skin	Protein	LSF
Ppp1r12a	Q9DBR7|Q9DBR7-2	Protein phosphatase 1 regulatory subunit 12A OS=Mus musculus OX=10090 GN=Ppp1r12a PE=1 SV=2|Isoform 2 of Protein phosphatase 1 regulatory subunit 12A OS=Mus musculus OX=10090 GN=Ppp1r12a	7.21837e+06	x15mo_1	low-soluble-skin.xlsx	15	1	Skin	Protein	LSF
Ppp1r12a	Q9DBR7|Q9DBR7-2	Protein phosphatase 1 regulatory subunit 12A OS=Mus musculus OX=10090 GN=Ppp1r12a PE=1 SV=2|Isoform 2 of Protein phosphatase 1 regulatory subunit 12A OS=Mus musculus OX=10090 GN=Ppp1r12a	6.90564e+06	x15mo_2	low-soluble-skin.xlsx	15	2	Skin	Protein	LSF
Ppp1r12a	Q9DBR7|Q9DBR7-2	Protein phosphatase 1 regulatory subunit 12A OS=Mus musculus OX=10090 GN=Ppp1r12a PE=1 SV=2|Isoform 2 of Protein phosphatase 1 regulatory subunit 12A OS=Mus musculus OX=10090 GN=Ppp1r12a	6.78764e+06	x15mo_3	low-soluble-skin.xlsx	15	3	Skin	Protein	LSF
Ppp1r12a	Q9DBR7|Q9DBR7-2	Protein phosphatase 1 regulatory subunit 12A OS=Mus musculus OX=10090 GN=Ppp1r12a PE=1 SV=2|Isoform 2 of Protein phosphatase 1 regulatory subunit 12A OS=Mus musculus OX=10090 GN=Ppp1r12a	6.53466e+06	x15mo_4	low-soluble-skin.xlsx	15	4	Skin	Protein	LSF
Ppp1r12a	Q9DBR7|Q9DBR7-2	Protein phosphatase 1 regulatory subunit 12A OS=Mus musculus OX=10090 GN=Ppp1r12a PE=1 SV=2|Isoform 2 of Protein phosphatase 1 regulatory subunit 12A OS=Mus musculus OX=10090 GN=Ppp1r12a	8.11383e+06	x24mo_1	low-soluble-skin.xlsx	24	1	Skin	Protein	LSF
Ppp1r12a	Q9DBR7|Q9DBR7-2	Protein phosphatase 1 regulatory subunit 12A OS=Mus musculus OX=10090 GN=Ppp1r12a PE=1 SV=2|Isoform 2 of Protein phosphatase 1 regulatory subunit 12A OS=Mus musculus OX=10090 GN=Ppp1r12a	7.14594e+06	x24mo_2	low-soluble-skin.xlsx	24	2	Skin	Protein	LSF
Ppp1r12a	Q9DBR7|Q9DBR7-2	Protein phosphatase 1 regulatory subunit 12A OS=Mus musculus OX=10090 GN=Ppp1r12a PE=1 SV=2|Isoform 2 of Protein phosphatase 1 regulatory subunit 12A OS=Mus musculus OX=10090 GN=Ppp1r12a	7.60791e+06	x24mo_3	low-soluble-skin.xlsx	24	3	Skin	Protein	LSF
Ppp1r12a	Q9DBR7|Q9DBR7-2	Protein phosphatase 1 regulatory subunit 12A OS=Mus musculus OX=10090 GN=Ppp1r12a PE=1 SV=2|Isoform 2 of Protein phosphatase 1 regulatory subunit 12A OS=Mus musculus OX=10090 GN=Ppp1r12a	7.25608e+06	x24mo_4	low-soluble-skin.xlsx	24	4	Skin	Protein	LSF
Ppp1r12a	Q9DBR7|Q9DBR7-2	Protein phosphatase 1 regulatory subunit 12A OS=Mus musculus OX=10090 GN=Ppp1r12a PE=1 SV=2|Isoform 2 of Protein phosphatase 1 regulatory subunit 12A OS=Mus musculus OX=10090 GN=Ppp1r12a	7.09026e+06	x30mo_1	low-soluble-skin.xlsx	30	1	Skin	Protein	LSF
Ppp1r12a	Q9DBR7|Q9DBR7-2	Protein phosphatase 1 regulatory subunit 12A OS=Mus musculus OX=10090 GN=Ppp1r12a PE=1 SV=2|Isoform 2 of Protein phosphatase 1 regulatory subunit 12A OS=Mus musculus OX=10090 GN=Ppp1r12a	7.04243e+06	x30mo_2	low-soluble-skin.xlsx	30	2	Skin	Protein	LSF
Ppp1r12a	Q9DBR7|Q9DBR7-2	Protein phosphatase 1 regulatory subunit 12A OS=Mus musculus OX=10090 GN=Ppp1r12a PE=1 SV=2|Isoform 2 of Protein phosphatase 1 regulatory subunit 12A OS=Mus musculus OX=10090 GN=Ppp1r12a	7.06592e+06	x30mo_3	low-soluble-skin.xlsx	30	3	Skin	Protein	LSF
Ppp1r12a	Q9DBR7|Q9DBR7-2	Protein phosphatase 1 regulatory subunit 12A OS=Mus musculus OX=10090 GN=Ppp1r12a PE=1 SV=2|Isoform 2 of Protein phosphatase 1 regulatory subunit 12A OS=Mus musculus OX=10090 GN=Ppp1r12a	6.79755e+06	x30mo_4	low-soluble-skin.xlsx	30	4	Skin	Protein	LSF
Ppp1r13l	Q5I1X5	RelA-associated inhibitor OS=Mus musculus OX=10090 GN=Ppp1r13l PE=1 SV=1	7.74628e+06	x6mo_1	low-soluble-skin.xlsx	6	1	Skin	Protein	LSF
Ppp1r13l	Q5I1X5	RelA-associated inhibitor OS=Mus musculus OX=10090 GN=Ppp1r13l PE=1 SV=1	6.57533e+06	x6mo_2	low-soluble-skin.xlsx	6	2	Skin	Protein	LSF
Ppp1r13l	Q5I1X5	RelA-associated inhibitor OS=Mus musculus OX=10090 GN=Ppp1r13l PE=1 SV=1	8.57783e+06	x6mo_3	low-soluble-skin.xlsx	6	3	Skin	Protein	LSF
Ppp1r13l	Q5I1X5	RelA-associated inhibitor OS=Mus musculus OX=10090 GN=Ppp1r13l PE=1 SV=1	7.33153e+06	x6mo_4	low-soluble-skin.xlsx	6	4	Skin	Protein	LSF
Ppp1r13l	Q5I1X5	RelA-associated inhibitor OS=Mus musculus OX=10090 GN=Ppp1r13l PE=1 SV=1	4.64191e+06	x15mo_1	low-soluble-skin.xlsx	15	1	Skin	Protein	LSF
Ppp1r13l	Q5I1X5	RelA-associated inhibitor OS=Mus musculus OX=10090 GN=Ppp1r13l PE=1 SV=1	4.98448e+06	x15mo_2	low-soluble-skin.xlsx	15	2	Skin	Protein	LSF
Ppp1r13l	Q5I1X5	RelA-associated inhibitor OS=Mus musculus OX=10090 GN=Ppp1r13l PE=1 SV=1	5.35343e+06	x15mo_3	low-soluble-skin.xlsx	15	3	Skin	Protein	LSF
Ppp1r13l	Q5I1X5	RelA-associated inhibitor OS=Mus musculus OX=10090 GN=Ppp1r13l PE=1 SV=1	5.86794e+06	x15mo_4	low-soluble-skin.xlsx	15	4	Skin	Protein	LSF
Ppp1r13l	Q5I1X5	RelA-associated inhibitor OS=Mus musculus OX=10090 GN=Ppp1r13l PE=1 SV=1	4.62656e+06	x24mo_1	low-soluble-skin.xlsx	24	1	Skin	Protein	LSF
Ppp1r13l	Q5I1X5	RelA-associated inhibitor OS=Mus musculus OX=10090 GN=Ppp1r13l PE=1 SV=1	7.10848e+06	x24mo_2	low-soluble-skin.xlsx	24	2	Skin	Protein	LSF
Ppp1r13l	Q5I1X5	RelA-associated inhibitor OS=Mus musculus OX=10090 GN=Ppp1r13l PE=1 SV=1	5.97454e+06	x24mo_3	low-soluble-skin.xlsx	24	3	Skin	Protein	LSF
Ppp1r13l	Q5I1X5	RelA-associated inhibitor OS=Mus musculus OX=10090 GN=Ppp1r13l PE=1 SV=1	5.80388e+06	x24mo_4	low-soluble-skin.xlsx	24	4	Skin	Protein	LSF
Ppp1r13l	Q5I1X5	RelA-associated inhibitor OS=Mus musculus OX=10090 GN=Ppp1r13l PE=1 SV=1	5.06485e+06	x30mo_1	low-soluble-skin.xlsx	30	1	Skin	Protein	LSF
Ppp1r13l	Q5I1X5	RelA-associated inhibitor OS=Mus musculus OX=10090 GN=Ppp1r13l PE=1 SV=1	5.69943e+06	x30mo_2	low-soluble-skin.xlsx	30	2	Skin	Protein	LSF
Ppp1r13l	Q5I1X5	RelA-associated inhibitor OS=Mus musculus OX=10090 GN=Ppp1r13l PE=1 SV=1	4.00865e+06	x30mo_3	low-soluble-skin.xlsx	30	3	Skin	Protein	LSF
Ppp1r13l	Q5I1X5	RelA-associated inhibitor OS=Mus musculus OX=10090 GN=Ppp1r13l PE=1 SV=1	4.07568e+06	x30mo_4	low-soluble-skin.xlsx	30	4	Skin	Protein	LSF
Ppp1r14a	Q91VC7	Protein phosphatase 1 regulatory subunit 14A OS=Mus musculus OX=10090 GN=Ppp1r14a PE=1 SV=1	4.40702e+06	x6mo_1	low-soluble-skin.xlsx	6	1	Skin	Protein	LSF
Ppp1r14a	Q91VC7	Protein phosphatase 1 regulatory subunit 14A OS=Mus musculus OX=10090 GN=Ppp1r14a PE=1 SV=1	4.94611e+06	x6mo_2	low-soluble-skin.xlsx	6	2	Skin	Protein	LSF
Ppp1r14a	Q91VC7	Protein phosphatase 1 regulatory subunit 14A OS=Mus musculus OX=10090 GN=Ppp1r14a PE=1 SV=1	4.57387e+06	x6mo_3	low-soluble-skin.xlsx	6	3	Skin	Protein	LSF
Ppp1r14a	Q91VC7	Protein phosphatase 1 regulatory subunit 14A OS=Mus musculus OX=10090 GN=Ppp1r14a PE=1 SV=1	4.41703e+06	x6mo_4	low-soluble-skin.xlsx	6	4	Skin	Protein	LSF
Ppp1r14a	Q91VC7	Protein phosphatase 1 regulatory subunit 14A OS=Mus musculus OX=10090 GN=Ppp1r14a PE=1 SV=1	4.24274e+06	x15mo_1	low-soluble-skin.xlsx	15	1	Skin	Protein	LSF
Ppp1r14a	Q91VC7	Protein phosphatase 1 regulatory subunit 14A OS=Mus musculus OX=10090 GN=Ppp1r14a PE=1 SV=1	4.42994e+06	x15mo_2	low-soluble-skin.xlsx	15	2	Skin	Protein	LSF
Ppp1r14a	Q91VC7	Protein phosphatase 1 regulatory subunit 14A OS=Mus musculus OX=10090 GN=Ppp1r14a PE=1 SV=1	3.77482e+06	x15mo_3	low-soluble-skin.xlsx	15	3	Skin	Protein	LSF
Ppp1r14a	Q91VC7	Protein phosphatase 1 regulatory subunit 14A OS=Mus musculus OX=10090 GN=Ppp1r14a PE=1 SV=1	4.42292e+06	x15mo_4	low-soluble-skin.xlsx	15	4	Skin	Protein	LSF
Ppp1r14a	Q91VC7	Protein phosphatase 1 regulatory subunit 14A OS=Mus musculus OX=10090 GN=Ppp1r14a PE=1 SV=1	4.88772e+06	x24mo_1	low-soluble-skin.xlsx	24	1	Skin	Protein	LSF
Ppp1r14a	Q91VC7	Protein phosphatase 1 regulatory subunit 14A OS=Mus musculus OX=10090 GN=Ppp1r14a PE=1 SV=1	3.9244e+06	x24mo_2	low-soluble-skin.xlsx	24	2	Skin	Protein	LSF
Ppp1r14a	Q91VC7	Protein phosphatase 1 regulatory subunit 14A OS=Mus musculus OX=10090 GN=Ppp1r14a PE=1 SV=1	4.41673e+06	x24mo_3	low-soluble-skin.xlsx	24	3	Skin	Protein	LSF
Ppp1r14a	Q91VC7	Protein phosphatase 1 regulatory subunit 14A OS=Mus musculus OX=10090 GN=Ppp1r14a PE=1 SV=1	4.26146e+06	x24mo_4	low-soluble-skin.xlsx	24	4	Skin	Protein	LSF
Ppp1r14a	Q91VC7	Protein phosphatase 1 regulatory subunit 14A OS=Mus musculus OX=10090 GN=Ppp1r14a PE=1 SV=1	3.34215e+06	x30mo_1	low-soluble-skin.xlsx	30	1	Skin	Protein	LSF
Ppp1r14a	Q91VC7	Protein phosphatase 1 regulatory subunit 14A OS=Mus musculus OX=10090 GN=Ppp1r14a PE=1 SV=1	4.12222e+06	x30mo_2	low-soluble-skin.xlsx	30	2	Skin	Protein	LSF
Ppp1r14a	Q91VC7	Protein phosphatase 1 regulatory subunit 14A OS=Mus musculus OX=10090 GN=Ppp1r14a PE=1 SV=1	4.02965e+06	x30mo_3	low-soluble-skin.xlsx	30	3	Skin	Protein	LSF
Ppp1r14a	Q91VC7	Protein phosphatase 1 regulatory subunit 14A OS=Mus musculus OX=10090 GN=Ppp1r14a PE=1 SV=1	4.14159e+06	x30mo_4	low-soluble-skin.xlsx	30	4	Skin	Protein	LSF
Ppp1r2	D3Z3A0|Q9DCL8	Protein phosphatase inhibitor 2 OS=Mus musculus OX=10090 GN=Ppp1r2 PE=1 SV=1|Protein phosphatase inhibitor 2 OS=Mus musculus OX=10090 GN=Ppp1r2 PE=1 SV=3	3.2219e+06	x6mo_1	low-soluble-skin.xlsx	6	1	Skin	Protein	LSF
Ppp1r2	D3Z3A0|Q9DCL8	Protein phosphatase inhibitor 2 OS=Mus musculus OX=10090 GN=Ppp1r2 PE=1 SV=1|Protein phosphatase inhibitor 2 OS=Mus musculus OX=10090 GN=Ppp1r2 PE=1 SV=3	3.12521e+06	x6mo_2	low-soluble-skin.xlsx	6	2	Skin	Protein	LSF
Ppp1r2	D3Z3A0|Q9DCL8	Protein phosphatase inhibitor 2 OS=Mus musculus OX=10090 GN=Ppp1r2 PE=1 SV=1|Protein phosphatase inhibitor 2 OS=Mus musculus OX=10090 GN=Ppp1r2 PE=1 SV=3	2.66717e+06	x6mo_3	low-soluble-skin.xlsx	6	3	Skin	Protein	LSF
Ppp1r2	D3Z3A0|Q9DCL8	Protein phosphatase inhibitor 2 OS=Mus musculus OX=10090 GN=Ppp1r2 PE=1 SV=1|Protein phosphatase inhibitor 2 OS=Mus musculus OX=10090 GN=Ppp1r2 PE=1 SV=3	3.29032e+06	x6mo_4	low-soluble-skin.xlsx	6	4	Skin	Protein	LSF
Ppp1r2	D3Z3A0|Q9DCL8	Protein phosphatase inhibitor 2 OS=Mus musculus OX=10090 GN=Ppp1r2 PE=1 SV=1|Protein phosphatase inhibitor 2 OS=Mus musculus OX=10090 GN=Ppp1r2 PE=1 SV=3	4.15469e+06	x15mo_1	low-soluble-skin.xlsx	15	1	Skin	Protein	LSF
Ppp1r2	D3Z3A0|Q9DCL8	Protein phosphatase inhibitor 2 OS=Mus musculus OX=10090 GN=Ppp1r2 PE=1 SV=1|Protein phosphatase inhibitor 2 OS=Mus musculus OX=10090 GN=Ppp1r2 PE=1 SV=3	4.49204e+06	x15mo_2	low-soluble-skin.xlsx	15	2	Skin	Protein	LSF
Ppp1r2	D3Z3A0|Q9DCL8	Protein phosphatase inhibitor 2 OS=Mus musculus OX=10090 GN=Ppp1r2 PE=1 SV=1|Protein phosphatase inhibitor 2 OS=Mus musculus OX=10090 GN=Ppp1r2 PE=1 SV=3	4.23768e+06	x15mo_3	low-soluble-skin.xlsx	15	3	Skin	Protein	LSF
Ppp1r2	D3Z3A0|Q9DCL8	Protein phosphatase inhibitor 2 OS=Mus musculus OX=10090 GN=Ppp1r2 PE=1 SV=1|Protein phosphatase inhibitor 2 OS=Mus musculus OX=10090 GN=Ppp1r2 PE=1 SV=3	3.6932e+06	x15mo_4	low-soluble-skin.xlsx	15	4	Skin	Protein	LSF
Ppp1r2	D3Z3A0|Q9DCL8	Protein phosphatase inhibitor 2 OS=Mus musculus OX=10090 GN=Ppp1r2 PE=1 SV=1|Protein phosphatase inhibitor 2 OS=Mus musculus OX=10090 GN=Ppp1r2 PE=1 SV=3	4.12442e+06	x24mo_1	low-soluble-skin.xlsx	24	1	Skin	Protein	LSF
Ppp1r2	D3Z3A0|Q9DCL8	Protein phosphatase inhibitor 2 OS=Mus musculus OX=10090 GN=Ppp1r2 PE=1 SV=1|Protein phosphatase inhibitor 2 OS=Mus musculus OX=10090 GN=Ppp1r2 PE=1 SV=3	3.20424e+06	x24mo_2	low-soluble-skin.xlsx	24	2	Skin	Protein	LSF
Ppp1r2	D3Z3A0|Q9DCL8	Protein phosphatase inhibitor 2 OS=Mus musculus OX=10090 GN=Ppp1r2 PE=1 SV=1|Protein phosphatase inhibitor 2 OS=Mus musculus OX=10090 GN=Ppp1r2 PE=1 SV=3	3.53661e+06	x24mo_3	low-soluble-skin.xlsx	24	3	Skin	Protein	LSF
Ppp1r2	D3Z3A0|Q9DCL8	Protein phosphatase inhibitor 2 OS=Mus musculus OX=10090 GN=Ppp1r2 PE=1 SV=1|Protein phosphatase inhibitor 2 OS=Mus musculus OX=10090 GN=Ppp1r2 PE=1 SV=3	3.94008e+06	x24mo_4	low-soluble-skin.xlsx	24	4	Skin	Protein	LSF
Ppp1r2	D3Z3A0|Q9DCL8	Protein phosphatase inhibitor 2 OS=Mus musculus OX=10090 GN=Ppp1r2 PE=1 SV=1|Protein phosphatase inhibitor 2 OS=Mus musculus OX=10090 GN=Ppp1r2 PE=1 SV=3	3.33214e+06	x30mo_1	low-soluble-skin.xlsx	30	1	Skin	Protein	LSF
Ppp1r2	D3Z3A0|Q9DCL8	Protein phosphatase inhibitor 2 OS=Mus musculus OX=10090 GN=Ppp1r2 PE=1 SV=1|Protein phosphatase inhibitor 2 OS=Mus musculus OX=10090 GN=Ppp1r2 PE=1 SV=3	4.5011e+06	x30mo_2	low-soluble-skin.xlsx	30	2	Skin	Protein	LSF
Ppp1r2	D3Z3A0|Q9DCL8	Protein phosphatase inhibitor 2 OS=Mus musculus OX=10090 GN=Ppp1r2 PE=1 SV=1|Protein phosphatase inhibitor 2 OS=Mus musculus OX=10090 GN=Ppp1r2 PE=1 SV=3	4.28389e+06	x30mo_3	low-soluble-skin.xlsx	30	3	Skin	Protein	LSF
Ppp1r2	D3Z3A0|Q9DCL8	Protein phosphatase inhibitor 2 OS=Mus musculus OX=10090 GN=Ppp1r2 PE=1 SV=1|Protein phosphatase inhibitor 2 OS=Mus musculus OX=10090 GN=Ppp1r2 PE=1 SV=3	3.94926e+06	x30mo_4	low-soluble-skin.xlsx	30	4	Skin	Protein	LSF
Ppp1r21	Q3TDD9	Protein phosphatase 1 regulatory subunit 21 OS=Mus musculus OX=10090 GN=Ppp1r21 PE=1 SV=2	1.71085e+06	x6mo_1	low-soluble-skin.xlsx	6	1	Skin	Protein	LSF
Ppp1r21	Q3TDD9	Protein phosphatase 1 regulatory subunit 21 OS=Mus musculus OX=10090 GN=Ppp1r21 PE=1 SV=2	1.67061e+06	x6mo_2	low-soluble-skin.xlsx	6	2	Skin	Protein	LSF
Ppp1r21	Q3TDD9	Protein phosphatase 1 regulatory subunit 21 OS=Mus musculus OX=10090 GN=Ppp1r21 PE=1 SV=2	1.76581e+06	x6mo_3	low-soluble-skin.xlsx	6	3	Skin	Protein	LSF
Ppp1r21	Q3TDD9	Protein phosphatase 1 regulatory subunit 21 OS=Mus musculus OX=10090 GN=Ppp1r21 PE=1 SV=2	1.84199e+06	x6mo_4	low-soluble-skin.xlsx	6	4	Skin	Protein	LSF
Ppp1r21	Q3TDD9	Protein phosphatase 1 regulatory subunit 21 OS=Mus musculus OX=10090 GN=Ppp1r21 PE=1 SV=2	1.80005e+06	x15mo_1	low-soluble-skin.xlsx	15	1	Skin	Protein	LSF
Ppp1r21	Q3TDD9	Protein phosphatase 1 regulatory subunit 21 OS=Mus musculus OX=10090 GN=Ppp1r21 PE=1 SV=2	1.77639e+06	x15mo_2	low-soluble-skin.xlsx	15	2	Skin	Protein	LSF
Ppp1r21	Q3TDD9	Protein phosphatase 1 regulatory subunit 21 OS=Mus musculus OX=10090 GN=Ppp1r21 PE=1 SV=2	1.83044e+06	x15mo_3	low-soluble-skin.xlsx	15	3	Skin	Protein	LSF
Ppp1r21	Q3TDD9	Protein phosphatase 1 regulatory subunit 21 OS=Mus musculus OX=10090 GN=Ppp1r21 PE=1 SV=2	2.3581e+06	x15mo_4	low-soluble-skin.xlsx	15	4	Skin	Protein	LSF
Ppp1r21	Q3TDD9	Protein phosphatase 1 regulatory subunit 21 OS=Mus musculus OX=10090 GN=Ppp1r21 PE=1 SV=2	2.1188e+06	x24mo_1	low-soluble-skin.xlsx	24	1	Skin	Protein	LSF
Ppp1r21	Q3TDD9	Protein phosphatase 1 regulatory subunit 21 OS=Mus musculus OX=10090 GN=Ppp1r21 PE=1 SV=2	2.05644e+06	x24mo_2	low-soluble-skin.xlsx	24	2	Skin	Protein	LSF
Ppp1r21	Q3TDD9	Protein phosphatase 1 regulatory subunit 21 OS=Mus musculus OX=10090 GN=Ppp1r21 PE=1 SV=2	1.72678e+06	x24mo_3	low-soluble-skin.xlsx	24	3	Skin	Protein	LSF
Ppp1r21	Q3TDD9	Protein phosphatase 1 regulatory subunit 21 OS=Mus musculus OX=10090 GN=Ppp1r21 PE=1 SV=2	1.61435e+06	x24mo_4	low-soluble-skin.xlsx	24	4	Skin	Protein	LSF
Ppp1r21	Q3TDD9	Protein phosphatase 1 regulatory subunit 21 OS=Mus musculus OX=10090 GN=Ppp1r21 PE=1 SV=2	2.04713e+06	x30mo_1	low-soluble-skin.xlsx	30	1	Skin	Protein	LSF
Ppp1r21	Q3TDD9	Protein phosphatase 1 regulatory subunit 21 OS=Mus musculus OX=10090 GN=Ppp1r21 PE=1 SV=2	1.80884e+06	x30mo_2	low-soluble-skin.xlsx	30	2	Skin	Protein	LSF
Ppp1r21	Q3TDD9	Protein phosphatase 1 regulatory subunit 21 OS=Mus musculus OX=10090 GN=Ppp1r21 PE=1 SV=2	2.56284e+06	x30mo_3	low-soluble-skin.xlsx	30	3	Skin	Protein	LSF
Ppp1r21	Q3TDD9	Protein phosphatase 1 regulatory subunit 21 OS=Mus musculus OX=10090 GN=Ppp1r21 PE=1 SV=2	2.40731e+06	x30mo_4	low-soluble-skin.xlsx	30	4	Skin	Protein	LSF
Ppp1r3a	Q99MR9	Protein phosphatase 1 regulatory subunit 3A OS=Mus musculus OX=10090 GN=Ppp1r3a PE=1 SV=2	8.95132e+06	x6mo_1	low-soluble-skin.xlsx	6	1	Skin	Protein	LSF
Ppp1r3a	Q99MR9	Protein phosphatase 1 regulatory subunit 3A OS=Mus musculus OX=10090 GN=Ppp1r3a PE=1 SV=2	1.11087e+07	x6mo_2	low-soluble-skin.xlsx	6	2	Skin	Protein	LSF
Ppp1r3a	Q99MR9	Protein phosphatase 1 regulatory subunit 3A OS=Mus musculus OX=10090 GN=Ppp1r3a PE=1 SV=2	1.23357e+07	x6mo_3	low-soluble-skin.xlsx	6	3	Skin	Protein	LSF
Ppp1r3a	Q99MR9	Protein phosphatase 1 regulatory subunit 3A OS=Mus musculus OX=10090 GN=Ppp1r3a PE=1 SV=2	8.90651e+06	x6mo_4	low-soluble-skin.xlsx	6	4	Skin	Protein	LSF
Ppp1r3a	Q99MR9	Protein phosphatase 1 regulatory subunit 3A OS=Mus musculus OX=10090 GN=Ppp1r3a PE=1 SV=2	5.90548e+06	x15mo_1	low-soluble-skin.xlsx	15	1	Skin	Protein	LSF
Ppp1r3a	Q99MR9	Protein phosphatase 1 regulatory subunit 3A OS=Mus musculus OX=10090 GN=Ppp1r3a PE=1 SV=2	7.1205e+06	x15mo_2	low-soluble-skin.xlsx	15	2	Skin	Protein	LSF
Ppp1r3a	Q99MR9	Protein phosphatase 1 regulatory subunit 3A OS=Mus musculus OX=10090 GN=Ppp1r3a PE=1 SV=2	6.61458e+06	x15mo_3	low-soluble-skin.xlsx	15	3	Skin	Protein	LSF
Ppp1r3a	Q99MR9	Protein phosphatase 1 regulatory subunit 3A OS=Mus musculus OX=10090 GN=Ppp1r3a PE=1 SV=2	6.63346e+06	x15mo_4	low-soluble-skin.xlsx	15	4	Skin	Protein	LSF
Ppp1r3a	Q99MR9	Protein phosphatase 1 regulatory subunit 3A OS=Mus musculus OX=10090 GN=Ppp1r3a PE=1 SV=2	5.75758e+06	x24mo_1	low-soluble-skin.xlsx	24	1	Skin	Protein	LSF
Ppp1r3a	Q99MR9	Protein phosphatase 1 regulatory subunit 3A OS=Mus musculus OX=10090 GN=Ppp1r3a PE=1 SV=2	7.8526e+06	x24mo_2	low-soluble-skin.xlsx	24	2	Skin	Protein	LSF
Ppp1r3a	Q99MR9	Protein phosphatase 1 regulatory subunit 3A OS=Mus musculus OX=10090 GN=Ppp1r3a PE=1 SV=2	7.27123e+06	x24mo_3	low-soluble-skin.xlsx	24	3	Skin	Protein	LSF
Ppp1r3a	Q99MR9	Protein phosphatase 1 regulatory subunit 3A OS=Mus musculus OX=10090 GN=Ppp1r3a PE=1 SV=2	6.85164e+06	x24mo_4	low-soluble-skin.xlsx	24	4	Skin	Protein	LSF
Ppp1r3a	Q99MR9	Protein phosphatase 1 regulatory subunit 3A OS=Mus musculus OX=10090 GN=Ppp1r3a PE=1 SV=2	5.2008e+06	x30mo_1	low-soluble-skin.xlsx	30	1	Skin	Protein	LSF
Ppp1r3a	Q99MR9	Protein phosphatase 1 regulatory subunit 3A OS=Mus musculus OX=10090 GN=Ppp1r3a PE=1 SV=2	5.56242e+06	x30mo_2	low-soluble-skin.xlsx	30	2	Skin	Protein	LSF
Ppp1r3a	Q99MR9	Protein phosphatase 1 regulatory subunit 3A OS=Mus musculus OX=10090 GN=Ppp1r3a PE=1 SV=2	4.30891e+06	x30mo_3	low-soluble-skin.xlsx	30	3	Skin	Protein	LSF
Ppp1r3a	Q99MR9	Protein phosphatase 1 regulatory subunit 3A OS=Mus musculus OX=10090 GN=Ppp1r3a PE=1 SV=2	4.34512e+06	x30mo_4	low-soluble-skin.xlsx	30	4	Skin	Protein	LSF
Ppp1r7	Q3UM45	Protein phosphatase 1 regulatory subunit 7 OS=Mus musculus OX=10090 GN=Ppp1r7 PE=1 SV=2	1.12146e+07	x6mo_1	low-soluble-skin.xlsx	6	1	Skin	Protein	LSF
Ppp1r7	Q3UM45	Protein phosphatase 1 regulatory subunit 7 OS=Mus musculus OX=10090 GN=Ppp1r7 PE=1 SV=2	1.06286e+07	x6mo_2	low-soluble-skin.xlsx	6	2	Skin	Protein	LSF
Ppp1r7	Q3UM45	Protein phosphatase 1 regulatory subunit 7 OS=Mus musculus OX=10090 GN=Ppp1r7 PE=1 SV=2	1.10718e+07	x6mo_3	low-soluble-skin.xlsx	6	3	Skin	Protein	LSF
Ppp1r7	Q3UM45	Protein phosphatase 1 regulatory subunit 7 OS=Mus musculus OX=10090 GN=Ppp1r7 PE=1 SV=2	1.18968e+07	x6mo_4	low-soluble-skin.xlsx	6	4	Skin	Protein	LSF
Ppp1r7	Q3UM45	Protein phosphatase 1 regulatory subunit 7 OS=Mus musculus OX=10090 GN=Ppp1r7 PE=1 SV=2	9.72054e+06	x15mo_1	low-soluble-skin.xlsx	15	1	Skin	Protein	LSF
Ppp1r7	Q3UM45	Protein phosphatase 1 regulatory subunit 7 OS=Mus musculus OX=10090 GN=Ppp1r7 PE=1 SV=2	9.54738e+06	x15mo_2	low-soluble-skin.xlsx	15	2	Skin	Protein	LSF
Ppp1r7	Q3UM45	Protein phosphatase 1 regulatory subunit 7 OS=Mus musculus OX=10090 GN=Ppp1r7 PE=1 SV=2	9.10491e+06	x15mo_3	low-soluble-skin.xlsx	15	3	Skin	Protein	LSF
Ppp1r7	Q3UM45	Protein phosphatase 1 regulatory subunit 7 OS=Mus musculus OX=10090 GN=Ppp1r7 PE=1 SV=2	9.53888e+06	x15mo_4	low-soluble-skin.xlsx	15	4	Skin	Protein	LSF
Ppp1r7	Q3UM45	Protein phosphatase 1 regulatory subunit 7 OS=Mus musculus OX=10090 GN=Ppp1r7 PE=1 SV=2	1.01968e+07	x24mo_1	low-soluble-skin.xlsx	24	1	Skin	Protein	LSF
Ppp1r7	Q3UM45	Protein phosphatase 1 regulatory subunit 7 OS=Mus musculus OX=10090 GN=Ppp1r7 PE=1 SV=2	9.81204e+06	x24mo_2	low-soluble-skin.xlsx	24	2	Skin	Protein	LSF
Ppp1r7	Q3UM45	Protein phosphatase 1 regulatory subunit 7 OS=Mus musculus OX=10090 GN=Ppp1r7 PE=1 SV=2	9.79419e+06	x24mo_3	low-soluble-skin.xlsx	24	3	Skin	Protein	LSF
Ppp1r7	Q3UM45	Protein phosphatase 1 regulatory subunit 7 OS=Mus musculus OX=10090 GN=Ppp1r7 PE=1 SV=2	1.05608e+07	x24mo_4	low-soluble-skin.xlsx	24	4	Skin	Protein	LSF
Ppp1r7	Q3UM45	Protein phosphatase 1 regulatory subunit 7 OS=Mus musculus OX=10090 GN=Ppp1r7 PE=1 SV=2	9.5872e+06	x30mo_1	low-soluble-skin.xlsx	30	1	Skin	Protein	LSF
Ppp1r7	Q3UM45	Protein phosphatase 1 regulatory subunit 7 OS=Mus musculus OX=10090 GN=Ppp1r7 PE=1 SV=2	1.08384e+07	x30mo_2	low-soluble-skin.xlsx	30	2	Skin	Protein	LSF
Ppp1r7	Q3UM45	Protein phosphatase 1 regulatory subunit 7 OS=Mus musculus OX=10090 GN=Ppp1r7 PE=1 SV=2	1.01961e+07	x30mo_3	low-soluble-skin.xlsx	30	3	Skin	Protein	LSF
Ppp1r7	Q3UM45	Protein phosphatase 1 regulatory subunit 7 OS=Mus musculus OX=10090 GN=Ppp1r7 PE=1 SV=2	9.06351e+06	x30mo_4	low-soluble-skin.xlsx	30	4	Skin	Protein	LSF
Ppp1r9b	Q6R891|Q6R891-2	Neurabin-2 OS=Mus musculus OX=10090 GN=Ppp1r9b PE=1 SV=1|Isoform 2 of Neurabin-2 OS=Mus musculus OX=10090 GN=Ppp1r9b	3.64265e+06	x6mo_1	low-soluble-skin.xlsx	6	1	Skin	Protein	LSF
Ppp1r9b	Q6R891|Q6R891-2	Neurabin-2 OS=Mus musculus OX=10090 GN=Ppp1r9b PE=1 SV=1|Isoform 2 of Neurabin-2 OS=Mus musculus OX=10090 GN=Ppp1r9b	3.07352e+06	x6mo_2	low-soluble-skin.xlsx	6	2	Skin	Protein	LSF
Ppp1r9b	Q6R891|Q6R891-2	Neurabin-2 OS=Mus musculus OX=10090 GN=Ppp1r9b PE=1 SV=1|Isoform 2 of Neurabin-2 OS=Mus musculus OX=10090 GN=Ppp1r9b	2.9232e+06	x6mo_3	low-soluble-skin.xlsx	6	3	Skin	Protein	LSF
Ppp1r9b	Q6R891|Q6R891-2	Neurabin-2 OS=Mus musculus OX=10090 GN=Ppp1r9b PE=1 SV=1|Isoform 2 of Neurabin-2 OS=Mus musculus OX=10090 GN=Ppp1r9b	3.03055e+06	x6mo_4	low-soluble-skin.xlsx	6	4	Skin	Protein	LSF
Ppp1r9b	Q6R891|Q6R891-2	Neurabin-2 OS=Mus musculus OX=10090 GN=Ppp1r9b PE=1 SV=1|Isoform 2 of Neurabin-2 OS=Mus musculus OX=10090 GN=Ppp1r9b	2.94159e+06	x15mo_1	low-soluble-skin.xlsx	15	1	Skin	Protein	LSF
Ppp1r9b	Q6R891|Q6R891-2	Neurabin-2 OS=Mus musculus OX=10090 GN=Ppp1r9b PE=1 SV=1|Isoform 2 of Neurabin-2 OS=Mus musculus OX=10090 GN=Ppp1r9b	2.73176e+06	x15mo_2	low-soluble-skin.xlsx	15	2	Skin	Protein	LSF
Ppp1r9b	Q6R891|Q6R891-2	Neurabin-2 OS=Mus musculus OX=10090 GN=Ppp1r9b PE=1 SV=1|Isoform 2 of Neurabin-2 OS=Mus musculus OX=10090 GN=Ppp1r9b	2.86452e+06	x15mo_3	low-soluble-skin.xlsx	15	3	Skin	Protein	LSF
Ppp1r9b	Q6R891|Q6R891-2	Neurabin-2 OS=Mus musculus OX=10090 GN=Ppp1r9b PE=1 SV=1|Isoform 2 of Neurabin-2 OS=Mus musculus OX=10090 GN=Ppp1r9b	2.92059e+06	x15mo_4	low-soluble-skin.xlsx	15	4	Skin	Protein	LSF
Ppp1r9b	Q6R891|Q6R891-2	Neurabin-2 OS=Mus musculus OX=10090 GN=Ppp1r9b PE=1 SV=1|Isoform 2 of Neurabin-2 OS=Mus musculus OX=10090 GN=Ppp1r9b	2.57444e+06	x24mo_1	low-soluble-skin.xlsx	24	1	Skin	Protein	LSF
Ppp1r9b	Q6R891|Q6R891-2	Neurabin-2 OS=Mus musculus OX=10090 GN=Ppp1r9b PE=1 SV=1|Isoform 2 of Neurabin-2 OS=Mus musculus OX=10090 GN=Ppp1r9b	3.02955e+06	x24mo_2	low-soluble-skin.xlsx	24	2	Skin	Protein	LSF
Ppp1r9b	Q6R891|Q6R891-2	Neurabin-2 OS=Mus musculus OX=10090 GN=Ppp1r9b PE=1 SV=1|Isoform 2 of Neurabin-2 OS=Mus musculus OX=10090 GN=Ppp1r9b	2.95217e+06	x24mo_3	low-soluble-skin.xlsx	24	3	Skin	Protein	LSF
Ppp1r9b	Q6R891|Q6R891-2	Neurabin-2 OS=Mus musculus OX=10090 GN=Ppp1r9b PE=1 SV=1|Isoform 2 of Neurabin-2 OS=Mus musculus OX=10090 GN=Ppp1r9b	2.78255e+06	x24mo_4	low-soluble-skin.xlsx	24	4	Skin	Protein	LSF
Ppp1r9b	Q6R891|Q6R891-2	Neurabin-2 OS=Mus musculus OX=10090 GN=Ppp1r9b PE=1 SV=1|Isoform 2 of Neurabin-2 OS=Mus musculus OX=10090 GN=Ppp1r9b	2.7246e+06	x30mo_1	low-soluble-skin.xlsx	30	1	Skin	Protein	LSF
Ppp1r9b	Q6R891|Q6R891-2	Neurabin-2 OS=Mus musculus OX=10090 GN=Ppp1r9b PE=1 SV=1|Isoform 2 of Neurabin-2 OS=Mus musculus OX=10090 GN=Ppp1r9b	2.59216e+06	x30mo_2	low-soluble-skin.xlsx	30	2	Skin	Protein	LSF
Ppp1r9b	Q6R891|Q6R891-2	Neurabin-2 OS=Mus musculus OX=10090 GN=Ppp1r9b PE=1 SV=1|Isoform 2 of Neurabin-2 OS=Mus musculus OX=10090 GN=Ppp1r9b	2.59816e+06	x30mo_3	low-soluble-skin.xlsx	30	3	Skin	Protein	LSF
Ppp1r9b	Q6R891|Q6R891-2	Neurabin-2 OS=Mus musculus OX=10090 GN=Ppp1r9b PE=1 SV=1|Isoform 2 of Neurabin-2 OS=Mus musculus OX=10090 GN=Ppp1r9b	2.87922e+06	x30mo_4	low-soluble-skin.xlsx	30	4	Skin	Protein	LSF
Ppp2r1a	Q76MZ3	Serine/threonine-protein phosphatase 2A 65 kDa regulatory subunit A alpha isoform OS=Mus musculus OX=10090 GN=Ppp2r1a PE=1 SV=3	9.44269e+07	x6mo_1	low-soluble-skin.xlsx	6	1	Skin	Protein	LSF
Ppp2r1a	Q76MZ3	Serine/threonine-protein phosphatase 2A 65 kDa regulatory subunit A alpha isoform OS=Mus musculus OX=10090 GN=Ppp2r1a PE=1 SV=3	8.67406e+07	x6mo_2	low-soluble-skin.xlsx	6	2	Skin	Protein	LSF
Ppp2r1a	Q76MZ3	Serine/threonine-protein phosphatase 2A 65 kDa regulatory subunit A alpha isoform OS=Mus musculus OX=10090 GN=Ppp2r1a PE=1 SV=3	8.34861e+07	x6mo_3	low-soluble-skin.xlsx	6	3	Skin	Protein	LSF
Ppp2r1a	Q76MZ3	Serine/threonine-protein phosphatase 2A 65 kDa regulatory subunit A alpha isoform OS=Mus musculus OX=10090 GN=Ppp2r1a PE=1 SV=3	8.80704e+07	x6mo_4	low-soluble-skin.xlsx	6	4	Skin	Protein	LSF
Ppp2r1a	Q76MZ3	Serine/threonine-protein phosphatase 2A 65 kDa regulatory subunit A alpha isoform OS=Mus musculus OX=10090 GN=Ppp2r1a PE=1 SV=3	9.8373e+07	x15mo_1	low-soluble-skin.xlsx	15	1	Skin	Protein	LSF
Ppp2r1a	Q76MZ3	Serine/threonine-protein phosphatase 2A 65 kDa regulatory subunit A alpha isoform OS=Mus musculus OX=10090 GN=Ppp2r1a PE=1 SV=3	9.24137e+07	x15mo_2	low-soluble-skin.xlsx	15	2	Skin	Protein	LSF
Ppp2r1a	Q76MZ3	Serine/threonine-protein phosphatase 2A 65 kDa regulatory subunit A alpha isoform OS=Mus musculus OX=10090 GN=Ppp2r1a PE=1 SV=3	9.76846e+07	x15mo_3	low-soluble-skin.xlsx	15	3	Skin	Protein	LSF
Ppp2r1a	Q76MZ3	Serine/threonine-protein phosphatase 2A 65 kDa regulatory subunit A alpha isoform OS=Mus musculus OX=10090 GN=Ppp2r1a PE=1 SV=3	9.64154e+07	x15mo_4	low-soluble-skin.xlsx	15	4	Skin	Protein	LSF
Ppp2r1a	Q76MZ3	Serine/threonine-protein phosphatase 2A 65 kDa regulatory subunit A alpha isoform OS=Mus musculus OX=10090 GN=Ppp2r1a PE=1 SV=3	9.20543e+07	x24mo_1	low-soluble-skin.xlsx	24	1	Skin	Protein	LSF
Ppp2r1a	Q76MZ3	Serine/threonine-protein phosphatase 2A 65 kDa regulatory subunit A alpha isoform OS=Mus musculus OX=10090 GN=Ppp2r1a PE=1 SV=3	1.04027e+08	x24mo_2	low-soluble-skin.xlsx	24	2	Skin	Protein	LSF
Ppp2r1a	Q76MZ3	Serine/threonine-protein phosphatase 2A 65 kDa regulatory subunit A alpha isoform OS=Mus musculus OX=10090 GN=Ppp2r1a PE=1 SV=3	9.32792e+07	x24mo_3	low-soluble-skin.xlsx	24	3	Skin	Protein	LSF
Ppp2r1a	Q76MZ3	Serine/threonine-protein phosphatase 2A 65 kDa regulatory subunit A alpha isoform OS=Mus musculus OX=10090 GN=Ppp2r1a PE=1 SV=3	8.80486e+07	x24mo_4	low-soluble-skin.xlsx	24	4	Skin	Protein	LSF
Ppp2r1a	Q76MZ3	Serine/threonine-protein phosphatase 2A 65 kDa regulatory subunit A alpha isoform OS=Mus musculus OX=10090 GN=Ppp2r1a PE=1 SV=3	1.13857e+08	x30mo_1	low-soluble-skin.xlsx	30	1	Skin	Protein	LSF
Ppp2r1a	Q76MZ3	Serine/threonine-protein phosphatase 2A 65 kDa regulatory subunit A alpha isoform OS=Mus musculus OX=10090 GN=Ppp2r1a PE=1 SV=3	1.12098e+08	x30mo_2	low-soluble-skin.xlsx	30	2	Skin	Protein	LSF
Ppp2r1a	Q76MZ3	Serine/threonine-protein phosphatase 2A 65 kDa regulatory subunit A alpha isoform OS=Mus musculus OX=10090 GN=Ppp2r1a PE=1 SV=3	1.1248e+08	x30mo_3	low-soluble-skin.xlsx	30	3	Skin	Protein	LSF
Ppp2r1a	Q76MZ3	Serine/threonine-protein phosphatase 2A 65 kDa regulatory subunit A alpha isoform OS=Mus musculus OX=10090 GN=Ppp2r1a PE=1 SV=3	1.11254e+08	x30mo_4	low-soluble-skin.xlsx	30	4	Skin	Protein	LSF
Ppp2r1b	G3UWS4|H3BKU1|H3BLQ0|Q3TTF6|Q7TNP2	Serine/threonine-protein phosphatase 2A 65 kDa regulatory subunit A beta isoform OS=Mus musculus OX=10090 GN=Ppp2r1b PE=1 SV=1|Serine/threonine-protein phosphatase 2A 65 kDa regulatory subunit A beta isoform OS=Mus musculus OX=10090 GN=Ppp2r1b PE=1 SV=1|Serine/threonine-protein phosphatase 2A 65 kDa regulatory subunit A beta isoform OS=Mus musculus OX=10090 GN=Ppp2r1b PE=1 SV=1|Serine/threonine-protein phosphatase 2A 65 kDa regulatory subunit A beta isoform OS=Mus musculus OX=10090 GN=Ppp2r1b PE=1 SV=1|Serine/threonine-protein phosphatase 2A 65 kDa regulatory subunit A beta isoform OS=Mus musculus OX=10090 GN=Ppp2r1b PE=1 SV=2	8.27361e+06	x6mo_1	low-soluble-skin.xlsx	6	1	Skin	Protein	LSF
Ppp2r1b	G3UWS4|H3BKU1|H3BLQ0|Q3TTF6|Q7TNP2	Serine/threonine-protein phosphatase 2A 65 kDa regulatory subunit A beta isoform OS=Mus musculus OX=10090 GN=Ppp2r1b PE=1 SV=1|Serine/threonine-protein phosphatase 2A 65 kDa regulatory subunit A beta isoform OS=Mus musculus OX=10090 GN=Ppp2r1b PE=1 SV=1|Serine/threonine-protein phosphatase 2A 65 kDa regulatory subunit A beta isoform OS=Mus musculus OX=10090 GN=Ppp2r1b PE=1 SV=1|Serine/threonine-protein phosphatase 2A 65 kDa regulatory subunit A beta isoform OS=Mus musculus OX=10090 GN=Ppp2r1b PE=1 SV=1|Serine/threonine-protein phosphatase 2A 65 kDa regulatory subunit A beta isoform OS=Mus musculus OX=10090 GN=Ppp2r1b PE=1 SV=2	8.2348e+06	x6mo_2	low-soluble-skin.xlsx	6	2	Skin	Protein	LSF
Ppp2r1b	G3UWS4|H3BKU1|H3BLQ0|Q3TTF6|Q7TNP2	Serine/threonine-protein phosphatase 2A 65 kDa regulatory subunit A beta isoform OS=Mus musculus OX=10090 GN=Ppp2r1b PE=1 SV=1|Serine/threonine-protein phosphatase 2A 65 kDa regulatory subunit A beta isoform OS=Mus musculus OX=10090 GN=Ppp2r1b PE=1 SV=1|Serine/threonine-protein phosphatase 2A 65 kDa regulatory subunit A beta isoform OS=Mus musculus OX=10090 GN=Ppp2r1b PE=1 SV=1|Serine/threonine-protein phosphatase 2A 65 kDa regulatory subunit A beta isoform OS=Mus musculus OX=10090 GN=Ppp2r1b PE=1 SV=1|Serine/threonine-protein phosphatase 2A 65 kDa regulatory subunit A beta isoform OS=Mus musculus OX=10090 GN=Ppp2r1b PE=1 SV=2	8.11003e+06	x6mo_3	low-soluble-skin.xlsx	6	3	Skin	Protein	LSF
Ppp2r1b	G3UWS4|H3BKU1|H3BLQ0|Q3TTF6|Q7TNP2	Serine/threonine-protein phosphatase 2A 65 kDa regulatory subunit A beta isoform OS=Mus musculus OX=10090 GN=Ppp2r1b PE=1 SV=1|Serine/threonine-protein phosphatase 2A 65 kDa regulatory subunit A beta isoform OS=Mus musculus OX=10090 GN=Ppp2r1b PE=1 SV=1|Serine/threonine-protein phosphatase 2A 65 kDa regulatory subunit A beta isoform OS=Mus musculus OX=10090 GN=Ppp2r1b PE=1 SV=1|Serine/threonine-protein phosphatase 2A 65 kDa regulatory subunit A beta isoform OS=Mus musculus OX=10090 GN=Ppp2r1b PE=1 SV=1|Serine/threonine-protein phosphatase 2A 65 kDa regulatory subunit A beta isoform OS=Mus musculus OX=10090 GN=Ppp2r1b PE=1 SV=2	8.64098e+06	x6mo_4	low-soluble-skin.xlsx	6	4	Skin	Protein	LSF
Ppp2r1b	G3UWS4|H3BKU1|H3BLQ0|Q3TTF6|Q7TNP2	Serine/threonine-protein phosphatase 2A 65 kDa regulatory subunit A beta isoform OS=Mus musculus OX=10090 GN=Ppp2r1b PE=1 SV=1|Serine/threonine-protein phosphatase 2A 65 kDa regulatory subunit A beta isoform OS=Mus musculus OX=10090 GN=Ppp2r1b PE=1 SV=1|Serine/threonine-protein phosphatase 2A 65 kDa regulatory subunit A beta isoform OS=Mus musculus OX=10090 GN=Ppp2r1b PE=1 SV=1|Serine/threonine-protein phosphatase 2A 65 kDa regulatory subunit A beta isoform OS=Mus musculus OX=10090 GN=Ppp2r1b PE=1 SV=1|Serine/threonine-protein phosphatase 2A 65 kDa regulatory subunit A beta isoform OS=Mus musculus OX=10090 GN=Ppp2r1b PE=1 SV=2	9.631e+06	x15mo_1	low-soluble-skin.xlsx	15	1	Skin	Protein	LSF
Ppp2r1b	G3UWS4|H3BKU1|H3BLQ0|Q3TTF6|Q7TNP2	Serine/threonine-protein phosphatase 2A 65 kDa regulatory subunit A beta isoform OS=Mus musculus OX=10090 GN=Ppp2r1b PE=1 SV=1|Serine/threonine-protein phosphatase 2A 65 kDa regulatory subunit A beta isoform OS=Mus musculus OX=10090 GN=Ppp2r1b PE=1 SV=1|Serine/threonine-protein phosphatase 2A 65 kDa regulatory subunit A beta isoform OS=Mus musculus OX=10090 GN=Ppp2r1b PE=1 SV=1|Serine/threonine-protein phosphatase 2A 65 kDa regulatory subunit A beta isoform OS=Mus musculus OX=10090 GN=Ppp2r1b PE=1 SV=1|Serine/threonine-protein phosphatase 2A 65 kDa regulatory subunit A beta isoform OS=Mus musculus OX=10090 GN=Ppp2r1b PE=1 SV=2	9.35071e+06	x15mo_2	low-soluble-skin.xlsx	15	2	Skin	Protein	LSF
Ppp2r1b	G3UWS4|H3BKU1|H3BLQ0|Q3TTF6|Q7TNP2	Serine/threonine-protein phosphatase 2A 65 kDa regulatory subunit A beta isoform OS=Mus musculus OX=10090 GN=Ppp2r1b PE=1 SV=1|Serine/threonine-protein phosphatase 2A 65 kDa regulatory subunit A beta isoform OS=Mus musculus OX=10090 GN=Ppp2r1b PE=1 SV=1|Serine/threonine-protein phosphatase 2A 65 kDa regulatory subunit A beta isoform OS=Mus musculus OX=10090 GN=Ppp2r1b PE=1 SV=1|Serine/threonine-protein phosphatase 2A 65 kDa regulatory subunit A beta isoform OS=Mus musculus OX=10090 GN=Ppp2r1b PE=1 SV=1|Serine/threonine-protein phosphatase 2A 65 kDa regulatory subunit A beta isoform OS=Mus musculus OX=10090 GN=Ppp2r1b PE=1 SV=2	8.57994e+06	x15mo_3	low-soluble-skin.xlsx	15	3	Skin	Protein	LSF
Ppp2r1b	G3UWS4|H3BKU1|H3BLQ0|Q3TTF6|Q7TNP2	Serine/threonine-protein phosphatase 2A 65 kDa regulatory subunit A beta isoform OS=Mus musculus OX=10090 GN=Ppp2r1b PE=1 SV=1|Serine/threonine-protein phosphatase 2A 65 kDa regulatory subunit A beta isoform OS=Mus musculus OX=10090 GN=Ppp2r1b PE=1 SV=1|Serine/threonine-protein phosphatase 2A 65 kDa regulatory subunit A beta isoform OS=Mus musculus OX=10090 GN=Ppp2r1b PE=1 SV=1|Serine/threonine-protein phosphatase 2A 65 kDa regulatory subunit A beta isoform OS=Mus musculus OX=10090 GN=Ppp2r1b PE=1 SV=1|Serine/threonine-protein phosphatase 2A 65 kDa regulatory subunit A beta isoform OS=Mus musculus OX=10090 GN=Ppp2r1b PE=1 SV=2	9.11506e+06	x15mo_4	low-soluble-skin.xlsx	15	4	Skin	Protein	LSF
Ppp2r1b	G3UWS4|H3BKU1|H3BLQ0|Q3TTF6|Q7TNP2	Serine/threonine-protein phosphatase 2A 65 kDa regulatory subunit A beta isoform OS=Mus musculus OX=10090 GN=Ppp2r1b PE=1 SV=1|Serine/threonine-protein phosphatase 2A 65 kDa regulatory subunit A beta isoform OS=Mus musculus OX=10090 GN=Ppp2r1b PE=1 SV=1|Serine/threonine-protein phosphatase 2A 65 kDa regulatory subunit A beta isoform OS=Mus musculus OX=10090 GN=Ppp2r1b PE=1 SV=1|Serine/threonine-protein phosphatase 2A 65 kDa regulatory subunit A beta isoform OS=Mus musculus OX=10090 GN=Ppp2r1b PE=1 SV=1|Serine/threonine-protein phosphatase 2A 65 kDa regulatory subunit A beta isoform OS=Mus musculus OX=10090 GN=Ppp2r1b PE=1 SV=2	8.58217e+06	x24mo_1	low-soluble-skin.xlsx	24	1	Skin	Protein	LSF
Ppp2r1b	G3UWS4|H3BKU1|H3BLQ0|Q3TTF6|Q7TNP2	Serine/threonine-protein phosphatase 2A 65 kDa regulatory subunit A beta isoform OS=Mus musculus OX=10090 GN=Ppp2r1b PE=1 SV=1|Serine/threonine-protein phosphatase 2A 65 kDa regulatory subunit A beta isoform OS=Mus musculus OX=10090 GN=Ppp2r1b PE=1 SV=1|Serine/threonine-protein phosphatase 2A 65 kDa regulatory subunit A beta isoform OS=Mus musculus OX=10090 GN=Ppp2r1b PE=1 SV=1|Serine/threonine-protein phosphatase 2A 65 kDa regulatory subunit A beta isoform OS=Mus musculus OX=10090 GN=Ppp2r1b PE=1 SV=1|Serine/threonine-protein phosphatase 2A 65 kDa regulatory subunit A beta isoform OS=Mus musculus OX=10090 GN=Ppp2r1b PE=1 SV=2	1.16638e+07	x24mo_2	low-soluble-skin.xlsx	24	2	Skin	Protein	LSF
Ppp2r1b	G3UWS4|H3BKU1|H3BLQ0|Q3TTF6|Q7TNP2	Serine/threonine-protein phosphatase 2A 65 kDa regulatory subunit A beta isoform OS=Mus musculus OX=10090 GN=Ppp2r1b PE=1 SV=1|Serine/threonine-protein phosphatase 2A 65 kDa regulatory subunit A beta isoform OS=Mus musculus OX=10090 GN=Ppp2r1b PE=1 SV=1|Serine/threonine-protein phosphatase 2A 65 kDa regulatory subunit A beta isoform OS=Mus musculus OX=10090 GN=Ppp2r1b PE=1 SV=1|Serine/threonine-protein phosphatase 2A 65 kDa regulatory subunit A beta isoform OS=Mus musculus OX=10090 GN=Ppp2r1b PE=1 SV=1|Serine/threonine-protein phosphatase 2A 65 kDa regulatory subunit A beta isoform OS=Mus musculus OX=10090 GN=Ppp2r1b PE=1 SV=2	9.61321e+06	x24mo_3	low-soluble-skin.xlsx	24	3	Skin	Protein	LSF
Ppp2r1b	G3UWS4|H3BKU1|H3BLQ0|Q3TTF6|Q7TNP2	Serine/threonine-protein phosphatase 2A 65 kDa regulatory subunit A beta isoform OS=Mus musculus OX=10090 GN=Ppp2r1b PE=1 SV=1|Serine/threonine-protein phosphatase 2A 65 kDa regulatory subunit A beta isoform OS=Mus musculus OX=10090 GN=Ppp2r1b PE=1 SV=1|Serine/threonine-protein phosphatase 2A 65 kDa regulatory subunit A beta isoform OS=Mus musculus OX=10090 GN=Ppp2r1b PE=1 SV=1|Serine/threonine-protein phosphatase 2A 65 kDa regulatory subunit A beta isoform OS=Mus musculus OX=10090 GN=Ppp2r1b PE=1 SV=1|Serine/threonine-protein phosphatase 2A 65 kDa regulatory subunit A beta isoform OS=Mus musculus OX=10090 GN=Ppp2r1b PE=1 SV=2	9.2e+06	x24mo_4	low-soluble-skin.xlsx	24	4	Skin	Protein	LSF
Ppp2r1b	G3UWS4|H3BKU1|H3BLQ0|Q3TTF6|Q7TNP2	Serine/threonine-protein phosphatase 2A 65 kDa regulatory subunit A beta isoform OS=Mus musculus OX=10090 GN=Ppp2r1b PE=1 SV=1|Serine/threonine-protein phosphatase 2A 65 kDa regulatory subunit A beta isoform OS=Mus musculus OX=10090 GN=Ppp2r1b PE=1 SV=1|Serine/threonine-protein phosphatase 2A 65 kDa regulatory subunit A beta isoform OS=Mus musculus OX=10090 GN=Ppp2r1b PE=1 SV=1|Serine/threonine-protein phosphatase 2A 65 kDa regulatory subunit A beta isoform OS=Mus musculus OX=10090 GN=Ppp2r1b PE=1 SV=1|Serine/threonine-protein phosphatase 2A 65 kDa regulatory subunit A beta isoform OS=Mus musculus OX=10090 GN=Ppp2r1b PE=1 SV=2	7.55688e+06	x30mo_1	low-soluble-skin.xlsx	30	1	Skin	Protein	LSF
Ppp2r1b	G3UWS4|H3BKU1|H3BLQ0|Q3TTF6|Q7TNP2	Serine/threonine-protein phosphatase 2A 65 kDa regulatory subunit A beta isoform OS=Mus musculus OX=10090 GN=Ppp2r1b PE=1 SV=1|Serine/threonine-protein phosphatase 2A 65 kDa regulatory subunit A beta isoform OS=Mus musculus OX=10090 GN=Ppp2r1b PE=1 SV=1|Serine/threonine-protein phosphatase 2A 65 kDa regulatory subunit A beta isoform OS=Mus musculus OX=10090 GN=Ppp2r1b PE=1 SV=1|Serine/threonine-protein phosphatase 2A 65 kDa regulatory subunit A beta isoform OS=Mus musculus OX=10090 GN=Ppp2r1b PE=1 SV=1|Serine/threonine-protein phosphatase 2A 65 kDa regulatory subunit A beta isoform OS=Mus musculus OX=10090 GN=Ppp2r1b PE=1 SV=2	7.80654e+06	x30mo_2	low-soluble-skin.xlsx	30	2	Skin	Protein	LSF
Ppp2r1b	G3UWS4|H3BKU1|H3BLQ0|Q3TTF6|Q7TNP2	Serine/threonine-protein phosphatase 2A 65 kDa regulatory subunit A beta isoform OS=Mus musculus OX=10090 GN=Ppp2r1b PE=1 SV=1|Serine/threonine-protein phosphatase 2A 65 kDa regulatory subunit A beta isoform OS=Mus musculus OX=10090 GN=Ppp2r1b PE=1 SV=1|Serine/threonine-protein phosphatase 2A 65 kDa regulatory subunit A beta isoform OS=Mus musculus OX=10090 GN=Ppp2r1b PE=1 SV=1|Serine/threonine-protein phosphatase 2A 65 kDa regulatory subunit A beta isoform OS=Mus musculus OX=10090 GN=Ppp2r1b PE=1 SV=1|Serine/threonine-protein phosphatase 2A 65 kDa regulatory subunit A beta isoform OS=Mus musculus OX=10090 GN=Ppp2r1b PE=1 SV=2	7.295e+06	x30mo_3	low-soluble-skin.xlsx	30	3	Skin	Protein	LSF
Ppp2r1b	G3UWS4|H3BKU1|H3BLQ0|Q3TTF6|Q7TNP2	Serine/threonine-protein phosphatase 2A 65 kDa regulatory subunit A beta isoform OS=Mus musculus OX=10090 GN=Ppp2r1b PE=1 SV=1|Serine/threonine-protein phosphatase 2A 65 kDa regulatory subunit A beta isoform OS=Mus musculus OX=10090 GN=Ppp2r1b PE=1 SV=1|Serine/threonine-protein phosphatase 2A 65 kDa regulatory subunit A beta isoform OS=Mus musculus OX=10090 GN=Ppp2r1b PE=1 SV=1|Serine/threonine-protein phosphatase 2A 65 kDa regulatory subunit A beta isoform OS=Mus musculus OX=10090 GN=Ppp2r1b PE=1 SV=1|Serine/threonine-protein phosphatase 2A 65 kDa regulatory subunit A beta isoform OS=Mus musculus OX=10090 GN=Ppp2r1b PE=1 SV=2	7.1155e+06	x30mo_4	low-soluble-skin.xlsx	30	4	Skin	Protein	LSF
Ppp2r2a	Q6P1F6	Serine/threonine-protein phosphatase 2A 55 kDa regulatory subunit B alpha isoform OS=Mus musculus OX=10090 GN=Ppp2r2a PE=1 SV=1	5.02087e+06	x6mo_1	low-soluble-skin.xlsx	6	1	Skin	Protein	LSF
Ppp2r2a	Q6P1F6	Serine/threonine-protein phosphatase 2A 55 kDa regulatory subunit B alpha isoform OS=Mus musculus OX=10090 GN=Ppp2r2a PE=1 SV=1	6.26815e+06	x6mo_2	low-soluble-skin.xlsx	6	2	Skin	Protein	LSF
Ppp2r2a	Q6P1F6	Serine/threonine-protein phosphatase 2A 55 kDa regulatory subunit B alpha isoform OS=Mus musculus OX=10090 GN=Ppp2r2a PE=1 SV=1	6.49998e+06	x6mo_3	low-soluble-skin.xlsx	6	3	Skin	Protein	LSF
Ppp2r2a	Q6P1F6	Serine/threonine-protein phosphatase 2A 55 kDa regulatory subunit B alpha isoform OS=Mus musculus OX=10090 GN=Ppp2r2a PE=1 SV=1	6.1652e+06	x6mo_4	low-soluble-skin.xlsx	6	4	Skin	Protein	LSF
Ppp2r2a	Q6P1F6	Serine/threonine-protein phosphatase 2A 55 kDa regulatory subunit B alpha isoform OS=Mus musculus OX=10090 GN=Ppp2r2a PE=1 SV=1	5.36082e+06	x15mo_1	low-soluble-skin.xlsx	15	1	Skin	Protein	LSF
Ppp2r2a	Q6P1F6	Serine/threonine-protein phosphatase 2A 55 kDa regulatory subunit B alpha isoform OS=Mus musculus OX=10090 GN=Ppp2r2a PE=1 SV=1	5.00021e+06	x15mo_2	low-soluble-skin.xlsx	15	2	Skin	Protein	LSF
Ppp2r2a	Q6P1F6	Serine/threonine-protein phosphatase 2A 55 kDa regulatory subunit B alpha isoform OS=Mus musculus OX=10090 GN=Ppp2r2a PE=1 SV=1	4.68582e+06	x15mo_3	low-soluble-skin.xlsx	15	3	Skin	Protein	LSF
Ppp2r2a	Q6P1F6	Serine/threonine-protein phosphatase 2A 55 kDa regulatory subunit B alpha isoform OS=Mus musculus OX=10090 GN=Ppp2r2a PE=1 SV=1	5.56499e+06	x15mo_4	low-soluble-skin.xlsx	15	4	Skin	Protein	LSF
Ppp2r2a	Q6P1F6	Serine/threonine-protein phosphatase 2A 55 kDa regulatory subunit B alpha isoform OS=Mus musculus OX=10090 GN=Ppp2r2a PE=1 SV=1	6.03978e+06	x24mo_1	low-soluble-skin.xlsx	24	1	Skin	Protein	LSF
Ppp2r2a	Q6P1F6	Serine/threonine-protein phosphatase 2A 55 kDa regulatory subunit B alpha isoform OS=Mus musculus OX=10090 GN=Ppp2r2a PE=1 SV=1	5.581e+06	x24mo_2	low-soluble-skin.xlsx	24	2	Skin	Protein	LSF
Ppp2r2a	Q6P1F6	Serine/threonine-protein phosphatase 2A 55 kDa regulatory subunit B alpha isoform OS=Mus musculus OX=10090 GN=Ppp2r2a PE=1 SV=1	5.54935e+06	x24mo_3	low-soluble-skin.xlsx	24	3	Skin	Protein	LSF
Ppp2r2a	Q6P1F6	Serine/threonine-protein phosphatase 2A 55 kDa regulatory subunit B alpha isoform OS=Mus musculus OX=10090 GN=Ppp2r2a PE=1 SV=1	5.30153e+06	x24mo_4	low-soluble-skin.xlsx	24	4	Skin	Protein	LSF
Ppp2r2a	Q6P1F6	Serine/threonine-protein phosphatase 2A 55 kDa regulatory subunit B alpha isoform OS=Mus musculus OX=10090 GN=Ppp2r2a PE=1 SV=1	4.42579e+06	x30mo_1	low-soluble-skin.xlsx	30	1	Skin	Protein	LSF
Ppp2r2a	Q6P1F6	Serine/threonine-protein phosphatase 2A 55 kDa regulatory subunit B alpha isoform OS=Mus musculus OX=10090 GN=Ppp2r2a PE=1 SV=1	4.2663e+06	x30mo_2	low-soluble-skin.xlsx	30	2	Skin	Protein	LSF
Ppp2r2a	Q6P1F6	Serine/threonine-protein phosphatase 2A 55 kDa regulatory subunit B alpha isoform OS=Mus musculus OX=10090 GN=Ppp2r2a PE=1 SV=1	4.98308e+06	x30mo_3	low-soluble-skin.xlsx	30	3	Skin	Protein	LSF
Ppp2r2a	Q6P1F6	Serine/threonine-protein phosphatase 2A 55 kDa regulatory subunit B alpha isoform OS=Mus musculus OX=10090 GN=Ppp2r2a PE=1 SV=1	4.36669e+06	x30mo_4	low-soluble-skin.xlsx	30	4	Skin	Protein	LSF
Ppp2r5a	Q6PD03	Serine/threonine-protein phosphatase 2A 56 kDa regulatory subunit alpha isoform OS=Mus musculus OX=10090 GN=Ppp2r5a PE=1 SV=1	9.78589e+06	x6mo_1	low-soluble-skin.xlsx	6	1	Skin	Protein	LSF
Ppp2r5a	Q6PD03	Serine/threonine-protein phosphatase 2A 56 kDa regulatory subunit alpha isoform OS=Mus musculus OX=10090 GN=Ppp2r5a PE=1 SV=1	1.07658e+07	x6mo_2	low-soluble-skin.xlsx	6	2	Skin	Protein	LSF
Ppp2r5a	Q6PD03	Serine/threonine-protein phosphatase 2A 56 kDa regulatory subunit alpha isoform OS=Mus musculus OX=10090 GN=Ppp2r5a PE=1 SV=1	9.40524e+06	x6mo_3	low-soluble-skin.xlsx	6	3	Skin	Protein	LSF
Ppp2r5a	Q6PD03	Serine/threonine-protein phosphatase 2A 56 kDa regulatory subunit alpha isoform OS=Mus musculus OX=10090 GN=Ppp2r5a PE=1 SV=1	1.01582e+07	x6mo_4	low-soluble-skin.xlsx	6	4	Skin	Protein	LSF
Ppp2r5a	Q6PD03	Serine/threonine-protein phosphatase 2A 56 kDa regulatory subunit alpha isoform OS=Mus musculus OX=10090 GN=Ppp2r5a PE=1 SV=1	1.24376e+07	x15mo_1	low-soluble-skin.xlsx	15	1	Skin	Protein	LSF
Ppp2r5a	Q6PD03	Serine/threonine-protein phosphatase 2A 56 kDa regulatory subunit alpha isoform OS=Mus musculus OX=10090 GN=Ppp2r5a PE=1 SV=1	1.22372e+07	x15mo_2	low-soluble-skin.xlsx	15	2	Skin	Protein	LSF
Ppp2r5a	Q6PD03	Serine/threonine-protein phosphatase 2A 56 kDa regulatory subunit alpha isoform OS=Mus musculus OX=10090 GN=Ppp2r5a PE=1 SV=1	1.24975e+07	x15mo_3	low-soluble-skin.xlsx	15	3	Skin	Protein	LSF
Ppp2r5a	Q6PD03	Serine/threonine-protein phosphatase 2A 56 kDa regulatory subunit alpha isoform OS=Mus musculus OX=10090 GN=Ppp2r5a PE=1 SV=1	1.13409e+07	x15mo_4	low-soluble-skin.xlsx	15	4	Skin	Protein	LSF
Ppp2r5a	Q6PD03	Serine/threonine-protein phosphatase 2A 56 kDa regulatory subunit alpha isoform OS=Mus musculus OX=10090 GN=Ppp2r5a PE=1 SV=1	1.27936e+07	x24mo_1	low-soluble-skin.xlsx	24	1	Skin	Protein	LSF
Ppp2r5a	Q6PD03	Serine/threonine-protein phosphatase 2A 56 kDa regulatory subunit alpha isoform OS=Mus musculus OX=10090 GN=Ppp2r5a PE=1 SV=1	1.23213e+07	x24mo_2	low-soluble-skin.xlsx	24	2	Skin	Protein	LSF
Ppp2r5a	Q6PD03	Serine/threonine-protein phosphatase 2A 56 kDa regulatory subunit alpha isoform OS=Mus musculus OX=10090 GN=Ppp2r5a PE=1 SV=1	1.20019e+07	x24mo_3	low-soluble-skin.xlsx	24	3	Skin	Protein	LSF
Ppp2r5a	Q6PD03	Serine/threonine-protein phosphatase 2A 56 kDa regulatory subunit alpha isoform OS=Mus musculus OX=10090 GN=Ppp2r5a PE=1 SV=1	1.29818e+07	x24mo_4	low-soluble-skin.xlsx	24	4	Skin	Protein	LSF
Ppp2r5a	Q6PD03	Serine/threonine-protein phosphatase 2A 56 kDa regulatory subunit alpha isoform OS=Mus musculus OX=10090 GN=Ppp2r5a PE=1 SV=1	1.3619e+07	x30mo_1	low-soluble-skin.xlsx	30	1	Skin	Protein	LSF
Ppp2r5a	Q6PD03	Serine/threonine-protein phosphatase 2A 56 kDa regulatory subunit alpha isoform OS=Mus musculus OX=10090 GN=Ppp2r5a PE=1 SV=1	1.3161e+07	x30mo_2	low-soluble-skin.xlsx	30	2	Skin	Protein	LSF
Ppp2r5a	Q6PD03	Serine/threonine-protein phosphatase 2A 56 kDa regulatory subunit alpha isoform OS=Mus musculus OX=10090 GN=Ppp2r5a PE=1 SV=1	1.42004e+07	x30mo_3	low-soluble-skin.xlsx	30	3	Skin	Protein	LSF
Ppp2r5a	Q6PD03	Serine/threonine-protein phosphatase 2A 56 kDa regulatory subunit alpha isoform OS=Mus musculus OX=10090 GN=Ppp2r5a PE=1 SV=1	1.52256e+07	x30mo_4	low-soluble-skin.xlsx	30	4	Skin	Protein	LSF
Ppp2r5b	Q6PD28	Serine/threonine-protein phosphatase 2A 56 kDa regulatory subunit beta isoform OS=Mus musculus OX=10090 GN=Ppp2r5b PE=1 SV=1	601758	x6mo_1	low-soluble-skin.xlsx	6	1	Skin	Protein	LSF
Ppp2r5b	Q6PD28	Serine/threonine-protein phosphatase 2A 56 kDa regulatory subunit beta isoform OS=Mus musculus OX=10090 GN=Ppp2r5b PE=1 SV=1	700740	x6mo_2	low-soluble-skin.xlsx	6	2	Skin	Protein	LSF
Ppp2r5b	Q6PD28	Serine/threonine-protein phosphatase 2A 56 kDa regulatory subunit beta isoform OS=Mus musculus OX=10090 GN=Ppp2r5b PE=1 SV=1	806790	x6mo_3	low-soluble-skin.xlsx	6	3	Skin	Protein	LSF
Ppp2r5b	Q6PD28	Serine/threonine-protein phosphatase 2A 56 kDa regulatory subunit beta isoform OS=Mus musculus OX=10090 GN=Ppp2r5b PE=1 SV=1	785205	x6mo_4	low-soluble-skin.xlsx	6	4	Skin	Protein	LSF
Ppp2r5b	Q6PD28	Serine/threonine-protein phosphatase 2A 56 kDa regulatory subunit beta isoform OS=Mus musculus OX=10090 GN=Ppp2r5b PE=1 SV=1	998647	x15mo_1	low-soluble-skin.xlsx	15	1	Skin	Protein	LSF
Ppp2r5b	Q6PD28	Serine/threonine-protein phosphatase 2A 56 kDa regulatory subunit beta isoform OS=Mus musculus OX=10090 GN=Ppp2r5b PE=1 SV=1	1.16089e+06	x15mo_2	low-soluble-skin.xlsx	15	2	Skin	Protein	LSF
Ppp2r5b	Q6PD28	Serine/threonine-protein phosphatase 2A 56 kDa regulatory subunit beta isoform OS=Mus musculus OX=10090 GN=Ppp2r5b PE=1 SV=1	1.09698e+06	x15mo_3	low-soluble-skin.xlsx	15	3	Skin	Protein	LSF
Ppp2r5b	Q6PD28	Serine/threonine-protein phosphatase 2A 56 kDa regulatory subunit beta isoform OS=Mus musculus OX=10090 GN=Ppp2r5b PE=1 SV=1	831138	x15mo_4	low-soluble-skin.xlsx	15	4	Skin	Protein	LSF
Ppp2r5b	Q6PD28	Serine/threonine-protein phosphatase 2A 56 kDa regulatory subunit beta isoform OS=Mus musculus OX=10090 GN=Ppp2r5b PE=1 SV=1	1.39203e+06	x24mo_1	low-soluble-skin.xlsx	24	1	Skin	Protein	LSF
Ppp2r5b	Q6PD28	Serine/threonine-protein phosphatase 2A 56 kDa regulatory subunit beta isoform OS=Mus musculus OX=10090 GN=Ppp2r5b PE=1 SV=1	1.10033e+06	x24mo_2	low-soluble-skin.xlsx	24	2	Skin	Protein	LSF
Ppp2r5b	Q6PD28	Serine/threonine-protein phosphatase 2A 56 kDa regulatory subunit beta isoform OS=Mus musculus OX=10090 GN=Ppp2r5b PE=1 SV=1	1.01824e+06	x24mo_3	low-soluble-skin.xlsx	24	3	Skin	Protein	LSF
Ppp2r5b	Q6PD28	Serine/threonine-protein phosphatase 2A 56 kDa regulatory subunit beta isoform OS=Mus musculus OX=10090 GN=Ppp2r5b PE=1 SV=1	1.3814e+06	x24mo_4	low-soluble-skin.xlsx	24	4	Skin	Protein	LSF
Ppp2r5b	Q6PD28	Serine/threonine-protein phosphatase 2A 56 kDa regulatory subunit beta isoform OS=Mus musculus OX=10090 GN=Ppp2r5b PE=1 SV=1	1.07437e+06	x30mo_1	low-soluble-skin.xlsx	30	1	Skin	Protein	LSF
Ppp2r5b	Q6PD28	Serine/threonine-protein phosphatase 2A 56 kDa regulatory subunit beta isoform OS=Mus musculus OX=10090 GN=Ppp2r5b PE=1 SV=1	1.16268e+06	x30mo_2	low-soluble-skin.xlsx	30	2	Skin	Protein	LSF
Ppp2r5b	Q6PD28	Serine/threonine-protein phosphatase 2A 56 kDa regulatory subunit beta isoform OS=Mus musculus OX=10090 GN=Ppp2r5b PE=1 SV=1	1.20623e+06	x30mo_3	low-soluble-skin.xlsx	30	3	Skin	Protein	LSF
Ppp2r5b	Q6PD28	Serine/threonine-protein phosphatase 2A 56 kDa regulatory subunit beta isoform OS=Mus musculus OX=10090 GN=Ppp2r5b PE=1 SV=1	1.43562e+06	x30mo_4	low-soluble-skin.xlsx	30	4	Skin	Protein	LSF
Ppp2r5c	Q60996|Q60996-3	Serine/threonine-protein phosphatase 2A 56 kDa regulatory subunit gamma isoform OS=Mus musculus OX=10090 GN=Ppp2r5c PE=1 SV=2|Isoform 3 of Serine/threonine-protein phosphatase 2A 56 kDa regulatory subunit gamma isoform OS=Mus musculus OX=10090 GN=Ppp2r5c	1.16785e+07	x6mo_1	low-soluble-skin.xlsx	6	1	Skin	Protein	LSF
Ppp2r5c	Q60996|Q60996-3	Serine/threonine-protein phosphatase 2A 56 kDa regulatory subunit gamma isoform OS=Mus musculus OX=10090 GN=Ppp2r5c PE=1 SV=2|Isoform 3 of Serine/threonine-protein phosphatase 2A 56 kDa regulatory subunit gamma isoform OS=Mus musculus OX=10090 GN=Ppp2r5c	9.73386e+06	x6mo_2	low-soluble-skin.xlsx	6	2	Skin	Protein	LSF
Ppp2r5c	Q60996|Q60996-3	Serine/threonine-protein phosphatase 2A 56 kDa regulatory subunit gamma isoform OS=Mus musculus OX=10090 GN=Ppp2r5c PE=1 SV=2|Isoform 3 of Serine/threonine-protein phosphatase 2A 56 kDa regulatory subunit gamma isoform OS=Mus musculus OX=10090 GN=Ppp2r5c	1.029e+07	x6mo_3	low-soluble-skin.xlsx	6	3	Skin	Protein	LSF
Ppp2r5c	Q60996|Q60996-3	Serine/threonine-protein phosphatase 2A 56 kDa regulatory subunit gamma isoform OS=Mus musculus OX=10090 GN=Ppp2r5c PE=1 SV=2|Isoform 3 of Serine/threonine-protein phosphatase 2A 56 kDa regulatory subunit gamma isoform OS=Mus musculus OX=10090 GN=Ppp2r5c	1.10826e+07	x6mo_4	low-soluble-skin.xlsx	6	4	Skin	Protein	LSF
Ppp2r5c	Q60996|Q60996-3	Serine/threonine-protein phosphatase 2A 56 kDa regulatory subunit gamma isoform OS=Mus musculus OX=10090 GN=Ppp2r5c PE=1 SV=2|Isoform 3 of Serine/threonine-protein phosphatase 2A 56 kDa regulatory subunit gamma isoform OS=Mus musculus OX=10090 GN=Ppp2r5c	1.18294e+07	x15mo_1	low-soluble-skin.xlsx	15	1	Skin	Protein	LSF
Ppp2r5c	Q60996|Q60996-3	Serine/threonine-protein phosphatase 2A 56 kDa regulatory subunit gamma isoform OS=Mus musculus OX=10090 GN=Ppp2r5c PE=1 SV=2|Isoform 3 of Serine/threonine-protein phosphatase 2A 56 kDa regulatory subunit gamma isoform OS=Mus musculus OX=10090 GN=Ppp2r5c	1.25347e+07	x15mo_2	low-soluble-skin.xlsx	15	2	Skin	Protein	LSF
Ppp2r5c	Q60996|Q60996-3	Serine/threonine-protein phosphatase 2A 56 kDa regulatory subunit gamma isoform OS=Mus musculus OX=10090 GN=Ppp2r5c PE=1 SV=2|Isoform 3 of Serine/threonine-protein phosphatase 2A 56 kDa regulatory subunit gamma isoform OS=Mus musculus OX=10090 GN=Ppp2r5c	1.29646e+07	x15mo_3	low-soluble-skin.xlsx	15	3	Skin	Protein	LSF
Ppp2r5c	Q60996|Q60996-3	Serine/threonine-protein phosphatase 2A 56 kDa regulatory subunit gamma isoform OS=Mus musculus OX=10090 GN=Ppp2r5c PE=1 SV=2|Isoform 3 of Serine/threonine-protein phosphatase 2A 56 kDa regulatory subunit gamma isoform OS=Mus musculus OX=10090 GN=Ppp2r5c	1.24162e+07	x15mo_4	low-soluble-skin.xlsx	15	4	Skin	Protein	LSF
Ppp2r5c	Q60996|Q60996-3	Serine/threonine-protein phosphatase 2A 56 kDa regulatory subunit gamma isoform OS=Mus musculus OX=10090 GN=Ppp2r5c PE=1 SV=2|Isoform 3 of Serine/threonine-protein phosphatase 2A 56 kDa regulatory subunit gamma isoform OS=Mus musculus OX=10090 GN=Ppp2r5c	1.15213e+07	x24mo_1	low-soluble-skin.xlsx	24	1	Skin	Protein	LSF
Ppp2r5c	Q60996|Q60996-3	Serine/threonine-protein phosphatase 2A 56 kDa regulatory subunit gamma isoform OS=Mus musculus OX=10090 GN=Ppp2r5c PE=1 SV=2|Isoform 3 of Serine/threonine-protein phosphatase 2A 56 kDa regulatory subunit gamma isoform OS=Mus musculus OX=10090 GN=Ppp2r5c	1.15648e+07	x24mo_2	low-soluble-skin.xlsx	24	2	Skin	Protein	LSF
Ppp2r5c	Q60996|Q60996-3	Serine/threonine-protein phosphatase 2A 56 kDa regulatory subunit gamma isoform OS=Mus musculus OX=10090 GN=Ppp2r5c PE=1 SV=2|Isoform 3 of Serine/threonine-protein phosphatase 2A 56 kDa regulatory subunit gamma isoform OS=Mus musculus OX=10090 GN=Ppp2r5c	1.2063e+07	x24mo_3	low-soluble-skin.xlsx	24	3	Skin	Protein	LSF
Ppp2r5c	Q60996|Q60996-3	Serine/threonine-protein phosphatase 2A 56 kDa regulatory subunit gamma isoform OS=Mus musculus OX=10090 GN=Ppp2r5c PE=1 SV=2|Isoform 3 of Serine/threonine-protein phosphatase 2A 56 kDa regulatory subunit gamma isoform OS=Mus musculus OX=10090 GN=Ppp2r5c	1.15578e+07	x24mo_4	low-soluble-skin.xlsx	24	4	Skin	Protein	LSF
Ppp2r5c	Q60996|Q60996-3	Serine/threonine-protein phosphatase 2A 56 kDa regulatory subunit gamma isoform OS=Mus musculus OX=10090 GN=Ppp2r5c PE=1 SV=2|Isoform 3 of Serine/threonine-protein phosphatase 2A 56 kDa regulatory subunit gamma isoform OS=Mus musculus OX=10090 GN=Ppp2r5c	1.31913e+07	x30mo_1	low-soluble-skin.xlsx	30	1	Skin	Protein	LSF
Ppp2r5c	Q60996|Q60996-3	Serine/threonine-protein phosphatase 2A 56 kDa regulatory subunit gamma isoform OS=Mus musculus OX=10090 GN=Ppp2r5c PE=1 SV=2|Isoform 3 of Serine/threonine-protein phosphatase 2A 56 kDa regulatory subunit gamma isoform OS=Mus musculus OX=10090 GN=Ppp2r5c	1.39532e+07	x30mo_2	low-soluble-skin.xlsx	30	2	Skin	Protein	LSF
Ppp2r5c	Q60996|Q60996-3	Serine/threonine-protein phosphatase 2A 56 kDa regulatory subunit gamma isoform OS=Mus musculus OX=10090 GN=Ppp2r5c PE=1 SV=2|Isoform 3 of Serine/threonine-protein phosphatase 2A 56 kDa regulatory subunit gamma isoform OS=Mus musculus OX=10090 GN=Ppp2r5c	1.35725e+07	x30mo_3	low-soluble-skin.xlsx	30	3	Skin	Protein	LSF
Ppp2r5c	Q60996|Q60996-3	Serine/threonine-protein phosphatase 2A 56 kDa regulatory subunit gamma isoform OS=Mus musculus OX=10090 GN=Ppp2r5c PE=1 SV=2|Isoform 3 of Serine/threonine-protein phosphatase 2A 56 kDa regulatory subunit gamma isoform OS=Mus musculus OX=10090 GN=Ppp2r5c	1.37843e+07	x30mo_4	low-soluble-skin.xlsx	30	4	Skin	Protein	LSF
Ppp2r5d	Q7TNL5|Q91V89	Serine/threonine-protein phosphatase 2A 56 kDa regulatory subunit OS=Mus musculus OX=10090 GN=Ppp2r5d PE=1 SV=1|Serine/threonine-protein phosphatase 2A 56 kDa regulatory subunit OS=Mus musculus OX=10090 GN=Ppp2r5d PE=1 SV=1	1.49343e+07	x6mo_1	low-soluble-skin.xlsx	6	1	Skin	Protein	LSF
Ppp2r5d	Q7TNL5|Q91V89	Serine/threonine-protein phosphatase 2A 56 kDa regulatory subunit OS=Mus musculus OX=10090 GN=Ppp2r5d PE=1 SV=1|Serine/threonine-protein phosphatase 2A 56 kDa regulatory subunit OS=Mus musculus OX=10090 GN=Ppp2r5d PE=1 SV=1	1.33536e+07	x6mo_2	low-soluble-skin.xlsx	6	2	Skin	Protein	LSF
Ppp2r5d	Q7TNL5|Q91V89	Serine/threonine-protein phosphatase 2A 56 kDa regulatory subunit OS=Mus musculus OX=10090 GN=Ppp2r5d PE=1 SV=1|Serine/threonine-protein phosphatase 2A 56 kDa regulatory subunit OS=Mus musculus OX=10090 GN=Ppp2r5d PE=1 SV=1	1.37155e+07	x6mo_3	low-soluble-skin.xlsx	6	3	Skin	Protein	LSF
Ppp2r5d	Q7TNL5|Q91V89	Serine/threonine-protein phosphatase 2A 56 kDa regulatory subunit OS=Mus musculus OX=10090 GN=Ppp2r5d PE=1 SV=1|Serine/threonine-protein phosphatase 2A 56 kDa regulatory subunit OS=Mus musculus OX=10090 GN=Ppp2r5d PE=1 SV=1	2.30442e+07	x6mo_4	low-soluble-skin.xlsx	6	4	Skin	Protein	LSF
Ppp2r5d	Q7TNL5|Q91V89	Serine/threonine-protein phosphatase 2A 56 kDa regulatory subunit OS=Mus musculus OX=10090 GN=Ppp2r5d PE=1 SV=1|Serine/threonine-protein phosphatase 2A 56 kDa regulatory subunit OS=Mus musculus OX=10090 GN=Ppp2r5d PE=1 SV=1	1.54669e+07	x15mo_1	low-soluble-skin.xlsx	15	1	Skin	Protein	LSF
Ppp2r5d	Q7TNL5|Q91V89	Serine/threonine-protein phosphatase 2A 56 kDa regulatory subunit OS=Mus musculus OX=10090 GN=Ppp2r5d PE=1 SV=1|Serine/threonine-protein phosphatase 2A 56 kDa regulatory subunit OS=Mus musculus OX=10090 GN=Ppp2r5d PE=1 SV=1	1.53673e+07	x15mo_2	low-soluble-skin.xlsx	15	2	Skin	Protein	LSF
Ppp2r5d	Q7TNL5|Q91V89	Serine/threonine-protein phosphatase 2A 56 kDa regulatory subunit OS=Mus musculus OX=10090 GN=Ppp2r5d PE=1 SV=1|Serine/threonine-protein phosphatase 2A 56 kDa regulatory subunit OS=Mus musculus OX=10090 GN=Ppp2r5d PE=1 SV=1	1.45999e+07	x15mo_3	low-soluble-skin.xlsx	15	3	Skin	Protein	LSF
Ppp2r5d	Q7TNL5|Q91V89	Serine/threonine-protein phosphatase 2A 56 kDa regulatory subunit OS=Mus musculus OX=10090 GN=Ppp2r5d PE=1 SV=1|Serine/threonine-protein phosphatase 2A 56 kDa regulatory subunit OS=Mus musculus OX=10090 GN=Ppp2r5d PE=1 SV=1	1.38024e+07	x15mo_4	low-soluble-skin.xlsx	15	4	Skin	Protein	LSF
Ppp2r5d	Q7TNL5|Q91V89	Serine/threonine-protein phosphatase 2A 56 kDa regulatory subunit OS=Mus musculus OX=10090 GN=Ppp2r5d PE=1 SV=1|Serine/threonine-protein phosphatase 2A 56 kDa regulatory subunit OS=Mus musculus OX=10090 GN=Ppp2r5d PE=1 SV=1	1.47609e+07	x24mo_1	low-soluble-skin.xlsx	24	1	Skin	Protein	LSF
Ppp2r5d	Q7TNL5|Q91V89	Serine/threonine-protein phosphatase 2A 56 kDa regulatory subunit OS=Mus musculus OX=10090 GN=Ppp2r5d PE=1 SV=1|Serine/threonine-protein phosphatase 2A 56 kDa regulatory subunit OS=Mus musculus OX=10090 GN=Ppp2r5d PE=1 SV=1	1.71189e+07	x24mo_2	low-soluble-skin.xlsx	24	2	Skin	Protein	LSF
Ppp2r5d	Q7TNL5|Q91V89	Serine/threonine-protein phosphatase 2A 56 kDa regulatory subunit OS=Mus musculus OX=10090 GN=Ppp2r5d PE=1 SV=1|Serine/threonine-protein phosphatase 2A 56 kDa regulatory subunit OS=Mus musculus OX=10090 GN=Ppp2r5d PE=1 SV=1	1.48073e+07	x24mo_3	low-soluble-skin.xlsx	24	3	Skin	Protein	LSF
Ppp2r5d	Q7TNL5|Q91V89	Serine/threonine-protein phosphatase 2A 56 kDa regulatory subunit OS=Mus musculus OX=10090 GN=Ppp2r5d PE=1 SV=1|Serine/threonine-protein phosphatase 2A 56 kDa regulatory subunit OS=Mus musculus OX=10090 GN=Ppp2r5d PE=1 SV=1	1.4763e+07	x24mo_4	low-soluble-skin.xlsx	24	4	Skin	Protein	LSF
Ppp2r5d	Q7TNL5|Q91V89	Serine/threonine-protein phosphatase 2A 56 kDa regulatory subunit OS=Mus musculus OX=10090 GN=Ppp2r5d PE=1 SV=1|Serine/threonine-protein phosphatase 2A 56 kDa regulatory subunit OS=Mus musculus OX=10090 GN=Ppp2r5d PE=1 SV=1	1.75471e+07	x30mo_1	low-soluble-skin.xlsx	30	1	Skin	Protein	LSF
Ppp2r5d	Q7TNL5|Q91V89	Serine/threonine-protein phosphatase 2A 56 kDa regulatory subunit OS=Mus musculus OX=10090 GN=Ppp2r5d PE=1 SV=1|Serine/threonine-protein phosphatase 2A 56 kDa regulatory subunit OS=Mus musculus OX=10090 GN=Ppp2r5d PE=1 SV=1	1.80649e+07	x30mo_2	low-soluble-skin.xlsx	30	2	Skin	Protein	LSF
Ppp2r5d	Q7TNL5|Q91V89	Serine/threonine-protein phosphatase 2A 56 kDa regulatory subunit OS=Mus musculus OX=10090 GN=Ppp2r5d PE=1 SV=1|Serine/threonine-protein phosphatase 2A 56 kDa regulatory subunit OS=Mus musculus OX=10090 GN=Ppp2r5d PE=1 SV=1	1.72948e+07	x30mo_3	low-soluble-skin.xlsx	30	3	Skin	Protein	LSF
Ppp2r5d	Q7TNL5|Q91V89	Serine/threonine-protein phosphatase 2A 56 kDa regulatory subunit OS=Mus musculus OX=10090 GN=Ppp2r5d PE=1 SV=1|Serine/threonine-protein phosphatase 2A 56 kDa regulatory subunit OS=Mus musculus OX=10090 GN=Ppp2r5d PE=1 SV=1	1.69242e+07	x30mo_4	low-soluble-skin.xlsx	30	4	Skin	Protein	LSF
Ppp2r5e	Q3UZJ4|Q61151	Serine/threonine-protein phosphatase 2A 56 kDa regulatory subunit OS=Mus musculus OX=10090 GN=Ppp2r5e PE=1 SV=1|Serine/threonine-protein phosphatase 2A 56 kDa regulatory subunit epsilon isoform OS=Mus musculus OX=10090 GN=Ppp2r5e PE=1 SV=3	2.18029e+06	x6mo_1	low-soluble-skin.xlsx	6	1	Skin	Protein	LSF
Ppp2r5e	Q3UZJ4|Q61151	Serine/threonine-protein phosphatase 2A 56 kDa regulatory subunit OS=Mus musculus OX=10090 GN=Ppp2r5e PE=1 SV=1|Serine/threonine-protein phosphatase 2A 56 kDa regulatory subunit epsilon isoform OS=Mus musculus OX=10090 GN=Ppp2r5e PE=1 SV=3	2.3742e+06	x6mo_2	low-soluble-skin.xlsx	6	2	Skin	Protein	LSF
Ppp2r5e	Q3UZJ4|Q61151	Serine/threonine-protein phosphatase 2A 56 kDa regulatory subunit OS=Mus musculus OX=10090 GN=Ppp2r5e PE=1 SV=1|Serine/threonine-protein phosphatase 2A 56 kDa regulatory subunit epsilon isoform OS=Mus musculus OX=10090 GN=Ppp2r5e PE=1 SV=3	2.17372e+06	x6mo_3	low-soluble-skin.xlsx	6	3	Skin	Protein	LSF
Ppp2r5e	Q3UZJ4|Q61151	Serine/threonine-protein phosphatase 2A 56 kDa regulatory subunit OS=Mus musculus OX=10090 GN=Ppp2r5e PE=1 SV=1|Serine/threonine-protein phosphatase 2A 56 kDa regulatory subunit epsilon isoform OS=Mus musculus OX=10090 GN=Ppp2r5e PE=1 SV=3	2.22644e+06	x6mo_4	low-soluble-skin.xlsx	6	4	Skin	Protein	LSF
Ppp2r5e	Q3UZJ4|Q61151	Serine/threonine-protein phosphatase 2A 56 kDa regulatory subunit OS=Mus musculus OX=10090 GN=Ppp2r5e PE=1 SV=1|Serine/threonine-protein phosphatase 2A 56 kDa regulatory subunit epsilon isoform OS=Mus musculus OX=10090 GN=Ppp2r5e PE=1 SV=3	2.68077e+06	x15mo_1	low-soluble-skin.xlsx	15	1	Skin	Protein	LSF
Ppp2r5e	Q3UZJ4|Q61151	Serine/threonine-protein phosphatase 2A 56 kDa regulatory subunit OS=Mus musculus OX=10090 GN=Ppp2r5e PE=1 SV=1|Serine/threonine-protein phosphatase 2A 56 kDa regulatory subunit epsilon isoform OS=Mus musculus OX=10090 GN=Ppp2r5e PE=1 SV=3	3.04482e+06	x15mo_2	low-soluble-skin.xlsx	15	2	Skin	Protein	LSF
Ppp2r5e	Q3UZJ4|Q61151	Serine/threonine-protein phosphatase 2A 56 kDa regulatory subunit OS=Mus musculus OX=10090 GN=Ppp2r5e PE=1 SV=1|Serine/threonine-protein phosphatase 2A 56 kDa regulatory subunit epsilon isoform OS=Mus musculus OX=10090 GN=Ppp2r5e PE=1 SV=3	2.45768e+06	x15mo_3	low-soluble-skin.xlsx	15	3	Skin	Protein	LSF
Ppp2r5e	Q3UZJ4|Q61151	Serine/threonine-protein phosphatase 2A 56 kDa regulatory subunit OS=Mus musculus OX=10090 GN=Ppp2r5e PE=1 SV=1|Serine/threonine-protein phosphatase 2A 56 kDa regulatory subunit epsilon isoform OS=Mus musculus OX=10090 GN=Ppp2r5e PE=1 SV=3	3.16628e+06	x15mo_4	low-soluble-skin.xlsx	15	4	Skin	Protein	LSF
Ppp2r5e	Q3UZJ4|Q61151	Serine/threonine-protein phosphatase 2A 56 kDa regulatory subunit OS=Mus musculus OX=10090 GN=Ppp2r5e PE=1 SV=1|Serine/threonine-protein phosphatase 2A 56 kDa regulatory subunit epsilon isoform OS=Mus musculus OX=10090 GN=Ppp2r5e PE=1 SV=3	2.68675e+06	x24mo_1	low-soluble-skin.xlsx	24	1	Skin	Protein	LSF
Ppp2r5e	Q3UZJ4|Q61151	Serine/threonine-protein phosphatase 2A 56 kDa regulatory subunit OS=Mus musculus OX=10090 GN=Ppp2r5e PE=1 SV=1|Serine/threonine-protein phosphatase 2A 56 kDa regulatory subunit epsilon isoform OS=Mus musculus OX=10090 GN=Ppp2r5e PE=1 SV=3	2.96182e+06	x24mo_2	low-soluble-skin.xlsx	24	2	Skin	Protein	LSF
Ppp2r5e	Q3UZJ4|Q61151	Serine/threonine-protein phosphatase 2A 56 kDa regulatory subunit OS=Mus musculus OX=10090 GN=Ppp2r5e PE=1 SV=1|Serine/threonine-protein phosphatase 2A 56 kDa regulatory subunit epsilon isoform OS=Mus musculus OX=10090 GN=Ppp2r5e PE=1 SV=3	2.57152e+06	x24mo_3	low-soluble-skin.xlsx	24	3	Skin	Protein	LSF
Ppp2r5e	Q3UZJ4|Q61151	Serine/threonine-protein phosphatase 2A 56 kDa regulatory subunit OS=Mus musculus OX=10090 GN=Ppp2r5e PE=1 SV=1|Serine/threonine-protein phosphatase 2A 56 kDa regulatory subunit epsilon isoform OS=Mus musculus OX=10090 GN=Ppp2r5e PE=1 SV=3	2.60399e+06	x24mo_4	low-soluble-skin.xlsx	24	4	Skin	Protein	LSF
Ppp2r5e	Q3UZJ4|Q61151	Serine/threonine-protein phosphatase 2A 56 kDa regulatory subunit OS=Mus musculus OX=10090 GN=Ppp2r5e PE=1 SV=1|Serine/threonine-protein phosphatase 2A 56 kDa regulatory subunit epsilon isoform OS=Mus musculus OX=10090 GN=Ppp2r5e PE=1 SV=3	3.19584e+06	x30mo_1	low-soluble-skin.xlsx	30	1	Skin	Protein	LSF
Ppp2r5e	Q3UZJ4|Q61151	Serine/threonine-protein phosphatase 2A 56 kDa regulatory subunit OS=Mus musculus OX=10090 GN=Ppp2r5e PE=1 SV=1|Serine/threonine-protein phosphatase 2A 56 kDa regulatory subunit epsilon isoform OS=Mus musculus OX=10090 GN=Ppp2r5e PE=1 SV=3	3.2568e+06	x30mo_2	low-soluble-skin.xlsx	30	2	Skin	Protein	LSF
Ppp2r5e	Q3UZJ4|Q61151	Serine/threonine-protein phosphatase 2A 56 kDa regulatory subunit OS=Mus musculus OX=10090 GN=Ppp2r5e PE=1 SV=1|Serine/threonine-protein phosphatase 2A 56 kDa regulatory subunit epsilon isoform OS=Mus musculus OX=10090 GN=Ppp2r5e PE=1 SV=3	2.94978e+06	x30mo_3	low-soluble-skin.xlsx	30	3	Skin	Protein	LSF
Ppp2r5e	Q3UZJ4|Q61151	Serine/threonine-protein phosphatase 2A 56 kDa regulatory subunit OS=Mus musculus OX=10090 GN=Ppp2r5e PE=1 SV=1|Serine/threonine-protein phosphatase 2A 56 kDa regulatory subunit epsilon isoform OS=Mus musculus OX=10090 GN=Ppp2r5e PE=1 SV=3	2.91021e+06	x30mo_4	low-soluble-skin.xlsx	30	4	Skin	Protein	LSF
Ppp3ca	P63328-2	Isoform 2 of Protein phosphatase 3 catalytic subunit alpha OS=Mus musculus OX=10090 GN=Ppp3ca	2.72262e+07	x6mo_1	low-soluble-skin.xlsx	6	1	Skin	Protein	LSF
Ppp3ca	P63328-2	Isoform 2 of Protein phosphatase 3 catalytic subunit alpha OS=Mus musculus OX=10090 GN=Ppp3ca	2.6987e+07	x6mo_2	low-soluble-skin.xlsx	6	2	Skin	Protein	LSF
Ppp3ca	P63328-2	Isoform 2 of Protein phosphatase 3 catalytic subunit alpha OS=Mus musculus OX=10090 GN=Ppp3ca	3.03506e+07	x6mo_3	low-soluble-skin.xlsx	6	3	Skin	Protein	LSF
Ppp3ca	P63328-2	Isoform 2 of Protein phosphatase 3 catalytic subunit alpha OS=Mus musculus OX=10090 GN=Ppp3ca	2.865e+07	x6mo_4	low-soluble-skin.xlsx	6	4	Skin	Protein	LSF
Ppp3ca	P63328-2	Isoform 2 of Protein phosphatase 3 catalytic subunit alpha OS=Mus musculus OX=10090 GN=Ppp3ca	1.86362e+07	x15mo_1	low-soluble-skin.xlsx	15	1	Skin	Protein	LSF
Ppp3ca	P63328-2	Isoform 2 of Protein phosphatase 3 catalytic subunit alpha OS=Mus musculus OX=10090 GN=Ppp3ca	1.83627e+07	x15mo_2	low-soluble-skin.xlsx	15	2	Skin	Protein	LSF
Ppp3ca	P63328-2	Isoform 2 of Protein phosphatase 3 catalytic subunit alpha OS=Mus musculus OX=10090 GN=Ppp3ca	1.83762e+07	x15mo_3	low-soluble-skin.xlsx	15	3	Skin	Protein	LSF
Ppp3ca	P63328-2	Isoform 2 of Protein phosphatase 3 catalytic subunit alpha OS=Mus musculus OX=10090 GN=Ppp3ca	2.35431e+07	x15mo_4	low-soluble-skin.xlsx	15	4	Skin	Protein	LSF
Ppp3ca	P63328-2	Isoform 2 of Protein phosphatase 3 catalytic subunit alpha OS=Mus musculus OX=10090 GN=Ppp3ca	2.15373e+07	x24mo_1	low-soluble-skin.xlsx	24	1	Skin	Protein	LSF
Ppp3ca	P63328-2	Isoform 2 of Protein phosphatase 3 catalytic subunit alpha OS=Mus musculus OX=10090 GN=Ppp3ca	2.65712e+07	x24mo_2	low-soluble-skin.xlsx	24	2	Skin	Protein	LSF
Ppp3ca	P63328-2	Isoform 2 of Protein phosphatase 3 catalytic subunit alpha OS=Mus musculus OX=10090 GN=Ppp3ca	2.56606e+07	x24mo_3	low-soluble-skin.xlsx	24	3	Skin	Protein	LSF
Ppp3ca	P63328-2	Isoform 2 of Protein phosphatase 3 catalytic subunit alpha OS=Mus musculus OX=10090 GN=Ppp3ca	2.31785e+07	x24mo_4	low-soluble-skin.xlsx	24	4	Skin	Protein	LSF
Ppp3ca	P63328-2	Isoform 2 of Protein phosphatase 3 catalytic subunit alpha OS=Mus musculus OX=10090 GN=Ppp3ca	2.56379e+07	x30mo_1	low-soluble-skin.xlsx	30	1	Skin	Protein	LSF
Ppp3ca	P63328-2	Isoform 2 of Protein phosphatase 3 catalytic subunit alpha OS=Mus musculus OX=10090 GN=Ppp3ca	2.58147e+07	x30mo_2	low-soluble-skin.xlsx	30	2	Skin	Protein	LSF
Ppp3ca	P63328-2	Isoform 2 of Protein phosphatase 3 catalytic subunit alpha OS=Mus musculus OX=10090 GN=Ppp3ca	2.43371e+07	x30mo_3	low-soluble-skin.xlsx	30	3	Skin	Protein	LSF
Ppp3ca	P63328-2	Isoform 2 of Protein phosphatase 3 catalytic subunit alpha OS=Mus musculus OX=10090 GN=Ppp3ca	2.48342e+07	x30mo_4	low-soluble-skin.xlsx	30	4	Skin	Protein	LSF
Ppp4r1	E9PX53|E9QPR5|Q8K2V1|Q8K2V1-2	Serine/threonine-protein phosphatase 4 regulatory subunit 1 OS=Mus musculus OX=10090 GN=Ppp4r1 PE=1 SV=1|Serine/threonine-protein phosphatase 4 regulatory subunit 1 OS=Mus musculus OX=10090 GN=Ppp4r1 PE=1 SV=1|Serine/threonine-protein phosphatase 4 regulatory subunit 1 OS=Mus musculus OX=10090 GN=Ppp4r1 PE=1 SV=2|Isoform 2 of Serine/threonine-protein phosphatase 4 regulatory subunit 1 OS=Mus musculus OX=10090 GN=Ppp4r1	4.70459e+06	x6mo_1	low-soluble-skin.xlsx	6	1	Skin	Protein	LSF
Ppp4r1	E9PX53|E9QPR5|Q8K2V1|Q8K2V1-2	Serine/threonine-protein phosphatase 4 regulatory subunit 1 OS=Mus musculus OX=10090 GN=Ppp4r1 PE=1 SV=1|Serine/threonine-protein phosphatase 4 regulatory subunit 1 OS=Mus musculus OX=10090 GN=Ppp4r1 PE=1 SV=1|Serine/threonine-protein phosphatase 4 regulatory subunit 1 OS=Mus musculus OX=10090 GN=Ppp4r1 PE=1 SV=2|Isoform 2 of Serine/threonine-protein phosphatase 4 regulatory subunit 1 OS=Mus musculus OX=10090 GN=Ppp4r1	3.97476e+06	x6mo_2	low-soluble-skin.xlsx	6	2	Skin	Protein	LSF
Ppp4r1	E9PX53|E9QPR5|Q8K2V1|Q8K2V1-2	Serine/threonine-protein phosphatase 4 regulatory subunit 1 OS=Mus musculus OX=10090 GN=Ppp4r1 PE=1 SV=1|Serine/threonine-protein phosphatase 4 regulatory subunit 1 OS=Mus musculus OX=10090 GN=Ppp4r1 PE=1 SV=1|Serine/threonine-protein phosphatase 4 regulatory subunit 1 OS=Mus musculus OX=10090 GN=Ppp4r1 PE=1 SV=2|Isoform 2 of Serine/threonine-protein phosphatase 4 regulatory subunit 1 OS=Mus musculus OX=10090 GN=Ppp4r1	4.05656e+06	x6mo_3	low-soluble-skin.xlsx	6	3	Skin	Protein	LSF
Ppp4r1	E9PX53|E9QPR5|Q8K2V1|Q8K2V1-2	Serine/threonine-protein phosphatase 4 regulatory subunit 1 OS=Mus musculus OX=10090 GN=Ppp4r1 PE=1 SV=1|Serine/threonine-protein phosphatase 4 regulatory subunit 1 OS=Mus musculus OX=10090 GN=Ppp4r1 PE=1 SV=1|Serine/threonine-protein phosphatase 4 regulatory subunit 1 OS=Mus musculus OX=10090 GN=Ppp4r1 PE=1 SV=2|Isoform 2 of Serine/threonine-protein phosphatase 4 regulatory subunit 1 OS=Mus musculus OX=10090 GN=Ppp4r1	4.64072e+06	x6mo_4	low-soluble-skin.xlsx	6	4	Skin	Protein	LSF
Ppp4r1	E9PX53|E9QPR5|Q8K2V1|Q8K2V1-2	Serine/threonine-protein phosphatase 4 regulatory subunit 1 OS=Mus musculus OX=10090 GN=Ppp4r1 PE=1 SV=1|Serine/threonine-protein phosphatase 4 regulatory subunit 1 OS=Mus musculus OX=10090 GN=Ppp4r1 PE=1 SV=1|Serine/threonine-protein phosphatase 4 regulatory subunit 1 OS=Mus musculus OX=10090 GN=Ppp4r1 PE=1 SV=2|Isoform 2 of Serine/threonine-protein phosphatase 4 regulatory subunit 1 OS=Mus musculus OX=10090 GN=Ppp4r1	5.42099e+06	x15mo_1	low-soluble-skin.xlsx	15	1	Skin	Protein	LSF
Ppp4r1	E9PX53|E9QPR5|Q8K2V1|Q8K2V1-2	Serine/threonine-protein phosphatase 4 regulatory subunit 1 OS=Mus musculus OX=10090 GN=Ppp4r1 PE=1 SV=1|Serine/threonine-protein phosphatase 4 regulatory subunit 1 OS=Mus musculus OX=10090 GN=Ppp4r1 PE=1 SV=1|Serine/threonine-protein phosphatase 4 regulatory subunit 1 OS=Mus musculus OX=10090 GN=Ppp4r1 PE=1 SV=2|Isoform 2 of Serine/threonine-protein phosphatase 4 regulatory subunit 1 OS=Mus musculus OX=10090 GN=Ppp4r1	5.15982e+06	x15mo_2	low-soluble-skin.xlsx	15	2	Skin	Protein	LSF
Ppp4r1	E9PX53|E9QPR5|Q8K2V1|Q8K2V1-2	Serine/threonine-protein phosphatase 4 regulatory subunit 1 OS=Mus musculus OX=10090 GN=Ppp4r1 PE=1 SV=1|Serine/threonine-protein phosphatase 4 regulatory subunit 1 OS=Mus musculus OX=10090 GN=Ppp4r1 PE=1 SV=1|Serine/threonine-protein phosphatase 4 regulatory subunit 1 OS=Mus musculus OX=10090 GN=Ppp4r1 PE=1 SV=2|Isoform 2 of Serine/threonine-protein phosphatase 4 regulatory subunit 1 OS=Mus musculus OX=10090 GN=Ppp4r1	5.57121e+06	x15mo_3	low-soluble-skin.xlsx	15	3	Skin	Protein	LSF
Ppp4r1	E9PX53|E9QPR5|Q8K2V1|Q8K2V1-2	Serine/threonine-protein phosphatase 4 regulatory subunit 1 OS=Mus musculus OX=10090 GN=Ppp4r1 PE=1 SV=1|Serine/threonine-protein phosphatase 4 regulatory subunit 1 OS=Mus musculus OX=10090 GN=Ppp4r1 PE=1 SV=1|Serine/threonine-protein phosphatase 4 regulatory subunit 1 OS=Mus musculus OX=10090 GN=Ppp4r1 PE=1 SV=2|Isoform 2 of Serine/threonine-protein phosphatase 4 regulatory subunit 1 OS=Mus musculus OX=10090 GN=Ppp4r1	4.70072e+06	x15mo_4	low-soluble-skin.xlsx	15	4	Skin	Protein	LSF
Ppp4r1	E9PX53|E9QPR5|Q8K2V1|Q8K2V1-2	Serine/threonine-protein phosphatase 4 regulatory subunit 1 OS=Mus musculus OX=10090 GN=Ppp4r1 PE=1 SV=1|Serine/threonine-protein phosphatase 4 regulatory subunit 1 OS=Mus musculus OX=10090 GN=Ppp4r1 PE=1 SV=1|Serine/threonine-protein phosphatase 4 regulatory subunit 1 OS=Mus musculus OX=10090 GN=Ppp4r1 PE=1 SV=2|Isoform 2 of Serine/threonine-protein phosphatase 4 regulatory subunit 1 OS=Mus musculus OX=10090 GN=Ppp4r1	4.61657e+06	x24mo_1	low-soluble-skin.xlsx	24	1	Skin	Protein	LSF
Ppp4r1	E9PX53|E9QPR5|Q8K2V1|Q8K2V1-2	Serine/threonine-protein phosphatase 4 regulatory subunit 1 OS=Mus musculus OX=10090 GN=Ppp4r1 PE=1 SV=1|Serine/threonine-protein phosphatase 4 regulatory subunit 1 OS=Mus musculus OX=10090 GN=Ppp4r1 PE=1 SV=1|Serine/threonine-protein phosphatase 4 regulatory subunit 1 OS=Mus musculus OX=10090 GN=Ppp4r1 PE=1 SV=2|Isoform 2 of Serine/threonine-protein phosphatase 4 regulatory subunit 1 OS=Mus musculus OX=10090 GN=Ppp4r1	4.75415e+06	x24mo_2	low-soluble-skin.xlsx	24	2	Skin	Protein	LSF
Ppp4r1	E9PX53|E9QPR5|Q8K2V1|Q8K2V1-2	Serine/threonine-protein phosphatase 4 regulatory subunit 1 OS=Mus musculus OX=10090 GN=Ppp4r1 PE=1 SV=1|Serine/threonine-protein phosphatase 4 regulatory subunit 1 OS=Mus musculus OX=10090 GN=Ppp4r1 PE=1 SV=1|Serine/threonine-protein phosphatase 4 regulatory subunit 1 OS=Mus musculus OX=10090 GN=Ppp4r1 PE=1 SV=2|Isoform 2 of Serine/threonine-protein phosphatase 4 regulatory subunit 1 OS=Mus musculus OX=10090 GN=Ppp4r1	4.76873e+06	x24mo_3	low-soluble-skin.xlsx	24	3	Skin	Protein	LSF
Ppp4r1	E9PX53|E9QPR5|Q8K2V1|Q8K2V1-2	Serine/threonine-protein phosphatase 4 regulatory subunit 1 OS=Mus musculus OX=10090 GN=Ppp4r1 PE=1 SV=1|Serine/threonine-protein phosphatase 4 regulatory subunit 1 OS=Mus musculus OX=10090 GN=Ppp4r1 PE=1 SV=1|Serine/threonine-protein phosphatase 4 regulatory subunit 1 OS=Mus musculus OX=10090 GN=Ppp4r1 PE=1 SV=2|Isoform 2 of Serine/threonine-protein phosphatase 4 regulatory subunit 1 OS=Mus musculus OX=10090 GN=Ppp4r1	4.57993e+06	x24mo_4	low-soluble-skin.xlsx	24	4	Skin	Protein	LSF
Ppp4r1	E9PX53|E9QPR5|Q8K2V1|Q8K2V1-2	Serine/threonine-protein phosphatase 4 regulatory subunit 1 OS=Mus musculus OX=10090 GN=Ppp4r1 PE=1 SV=1|Serine/threonine-protein phosphatase 4 regulatory subunit 1 OS=Mus musculus OX=10090 GN=Ppp4r1 PE=1 SV=1|Serine/threonine-protein phosphatase 4 regulatory subunit 1 OS=Mus musculus OX=10090 GN=Ppp4r1 PE=1 SV=2|Isoform 2 of Serine/threonine-protein phosphatase 4 regulatory subunit 1 OS=Mus musculus OX=10090 GN=Ppp4r1	4.72328e+06	x30mo_1	low-soluble-skin.xlsx	30	1	Skin	Protein	LSF
Ppp4r1	E9PX53|E9QPR5|Q8K2V1|Q8K2V1-2	Serine/threonine-protein phosphatase 4 regulatory subunit 1 OS=Mus musculus OX=10090 GN=Ppp4r1 PE=1 SV=1|Serine/threonine-protein phosphatase 4 regulatory subunit 1 OS=Mus musculus OX=10090 GN=Ppp4r1 PE=1 SV=1|Serine/threonine-protein phosphatase 4 regulatory subunit 1 OS=Mus musculus OX=10090 GN=Ppp4r1 PE=1 SV=2|Isoform 2 of Serine/threonine-protein phosphatase 4 regulatory subunit 1 OS=Mus musculus OX=10090 GN=Ppp4r1	5.50962e+06	x30mo_2	low-soluble-skin.xlsx	30	2	Skin	Protein	LSF
Ppp4r1	E9PX53|E9QPR5|Q8K2V1|Q8K2V1-2	Serine/threonine-protein phosphatase 4 regulatory subunit 1 OS=Mus musculus OX=10090 GN=Ppp4r1 PE=1 SV=1|Serine/threonine-protein phosphatase 4 regulatory subunit 1 OS=Mus musculus OX=10090 GN=Ppp4r1 PE=1 SV=1|Serine/threonine-protein phosphatase 4 regulatory subunit 1 OS=Mus musculus OX=10090 GN=Ppp4r1 PE=1 SV=2|Isoform 2 of Serine/threonine-protein phosphatase 4 regulatory subunit 1 OS=Mus musculus OX=10090 GN=Ppp4r1	4.45223e+06	x30mo_3	low-soluble-skin.xlsx	30	3	Skin	Protein	LSF
Ppp4r1	E9PX53|E9QPR5|Q8K2V1|Q8K2V1-2	Serine/threonine-protein phosphatase 4 regulatory subunit 1 OS=Mus musculus OX=10090 GN=Ppp4r1 PE=1 SV=1|Serine/threonine-protein phosphatase 4 regulatory subunit 1 OS=Mus musculus OX=10090 GN=Ppp4r1 PE=1 SV=1|Serine/threonine-protein phosphatase 4 regulatory subunit 1 OS=Mus musculus OX=10090 GN=Ppp4r1 PE=1 SV=2|Isoform 2 of Serine/threonine-protein phosphatase 4 regulatory subunit 1 OS=Mus musculus OX=10090 GN=Ppp4r1	5.02641e+06	x30mo_4	low-soluble-skin.xlsx	30	4	Skin	Protein	LSF
Ppp4r3a	E9Q481|Q6P2K6	Serine/threonine-protein phosphatase 4 regulatory subunit 3A OS=Mus musculus OX=10090 GN=Ppp4r3a PE=1 SV=1|Serine/threonine-protein phosphatase 4 regulatory subunit 3A OS=Mus musculus OX=10090 GN=Ppp4r3a PE=1 SV=1	1.01592e+07	x6mo_1	low-soluble-skin.xlsx	6	1	Skin	Protein	LSF
Ppp4r3a	E9Q481|Q6P2K6	Serine/threonine-protein phosphatase 4 regulatory subunit 3A OS=Mus musculus OX=10090 GN=Ppp4r3a PE=1 SV=1|Serine/threonine-protein phosphatase 4 regulatory subunit 3A OS=Mus musculus OX=10090 GN=Ppp4r3a PE=1 SV=1	9.71731e+06	x6mo_2	low-soluble-skin.xlsx	6	2	Skin	Protein	LSF
Ppp4r3a	E9Q481|Q6P2K6	Serine/threonine-protein phosphatase 4 regulatory subunit 3A OS=Mus musculus OX=10090 GN=Ppp4r3a PE=1 SV=1|Serine/threonine-protein phosphatase 4 regulatory subunit 3A OS=Mus musculus OX=10090 GN=Ppp4r3a PE=1 SV=1	9.33234e+06	x6mo_3	low-soluble-skin.xlsx	6	3	Skin	Protein	LSF
Ppp4r3a	E9Q481|Q6P2K6	Serine/threonine-protein phosphatase 4 regulatory subunit 3A OS=Mus musculus OX=10090 GN=Ppp4r3a PE=1 SV=1|Serine/threonine-protein phosphatase 4 regulatory subunit 3A OS=Mus musculus OX=10090 GN=Ppp4r3a PE=1 SV=1	1.04522e+07	x6mo_4	low-soluble-skin.xlsx	6	4	Skin	Protein	LSF
Ppp4r3a	E9Q481|Q6P2K6	Serine/threonine-protein phosphatase 4 regulatory subunit 3A OS=Mus musculus OX=10090 GN=Ppp4r3a PE=1 SV=1|Serine/threonine-protein phosphatase 4 regulatory subunit 3A OS=Mus musculus OX=10090 GN=Ppp4r3a PE=1 SV=1	1.10115e+07	x15mo_1	low-soluble-skin.xlsx	15	1	Skin	Protein	LSF
Ppp4r3a	E9Q481|Q6P2K6	Serine/threonine-protein phosphatase 4 regulatory subunit 3A OS=Mus musculus OX=10090 GN=Ppp4r3a PE=1 SV=1|Serine/threonine-protein phosphatase 4 regulatory subunit 3A OS=Mus musculus OX=10090 GN=Ppp4r3a PE=1 SV=1	1.08805e+07	x15mo_2	low-soluble-skin.xlsx	15	2	Skin	Protein	LSF
Ppp4r3a	E9Q481|Q6P2K6	Serine/threonine-protein phosphatase 4 regulatory subunit 3A OS=Mus musculus OX=10090 GN=Ppp4r3a PE=1 SV=1|Serine/threonine-protein phosphatase 4 regulatory subunit 3A OS=Mus musculus OX=10090 GN=Ppp4r3a PE=1 SV=1	1.07212e+07	x15mo_3	low-soluble-skin.xlsx	15	3	Skin	Protein	LSF
Ppp4r3a	E9Q481|Q6P2K6	Serine/threonine-protein phosphatase 4 regulatory subunit 3A OS=Mus musculus OX=10090 GN=Ppp4r3a PE=1 SV=1|Serine/threonine-protein phosphatase 4 regulatory subunit 3A OS=Mus musculus OX=10090 GN=Ppp4r3a PE=1 SV=1	1.11189e+07	x15mo_4	low-soluble-skin.xlsx	15	4	Skin	Protein	LSF
Ppp4r3a	E9Q481|Q6P2K6	Serine/threonine-protein phosphatase 4 regulatory subunit 3A OS=Mus musculus OX=10090 GN=Ppp4r3a PE=1 SV=1|Serine/threonine-protein phosphatase 4 regulatory subunit 3A OS=Mus musculus OX=10090 GN=Ppp4r3a PE=1 SV=1	9.81146e+06	x24mo_1	low-soluble-skin.xlsx	24	1	Skin	Protein	LSF
Ppp4r3a	E9Q481|Q6P2K6	Serine/threonine-protein phosphatase 4 regulatory subunit 3A OS=Mus musculus OX=10090 GN=Ppp4r3a PE=1 SV=1|Serine/threonine-protein phosphatase 4 regulatory subunit 3A OS=Mus musculus OX=10090 GN=Ppp4r3a PE=1 SV=1	1.19564e+07	x24mo_2	low-soluble-skin.xlsx	24	2	Skin	Protein	LSF
Ppp4r3a	E9Q481|Q6P2K6	Serine/threonine-protein phosphatase 4 regulatory subunit 3A OS=Mus musculus OX=10090 GN=Ppp4r3a PE=1 SV=1|Serine/threonine-protein phosphatase 4 regulatory subunit 3A OS=Mus musculus OX=10090 GN=Ppp4r3a PE=1 SV=1	1.11659e+07	x24mo_3	low-soluble-skin.xlsx	24	3	Skin	Protein	LSF
Ppp4r3a	E9Q481|Q6P2K6	Serine/threonine-protein phosphatase 4 regulatory subunit 3A OS=Mus musculus OX=10090 GN=Ppp4r3a PE=1 SV=1|Serine/threonine-protein phosphatase 4 regulatory subunit 3A OS=Mus musculus OX=10090 GN=Ppp4r3a PE=1 SV=1	1.03794e+07	x24mo_4	low-soluble-skin.xlsx	24	4	Skin	Protein	LSF
Ppp4r3a	E9Q481|Q6P2K6	Serine/threonine-protein phosphatase 4 regulatory subunit 3A OS=Mus musculus OX=10090 GN=Ppp4r3a PE=1 SV=1|Serine/threonine-protein phosphatase 4 regulatory subunit 3A OS=Mus musculus OX=10090 GN=Ppp4r3a PE=1 SV=1	1.19753e+07	x30mo_1	low-soluble-skin.xlsx	30	1	Skin	Protein	LSF
Ppp4r3a	E9Q481|Q6P2K6	Serine/threonine-protein phosphatase 4 regulatory subunit 3A OS=Mus musculus OX=10090 GN=Ppp4r3a PE=1 SV=1|Serine/threonine-protein phosphatase 4 regulatory subunit 3A OS=Mus musculus OX=10090 GN=Ppp4r3a PE=1 SV=1	1.21441e+07	x30mo_2	low-soluble-skin.xlsx	30	2	Skin	Protein	LSF
Ppp4r3a	E9Q481|Q6P2K6	Serine/threonine-protein phosphatase 4 regulatory subunit 3A OS=Mus musculus OX=10090 GN=Ppp4r3a PE=1 SV=1|Serine/threonine-protein phosphatase 4 regulatory subunit 3A OS=Mus musculus OX=10090 GN=Ppp4r3a PE=1 SV=1	1.17583e+07	x30mo_3	low-soluble-skin.xlsx	30	3	Skin	Protein	LSF
Ppp4r3a	E9Q481|Q6P2K6	Serine/threonine-protein phosphatase 4 regulatory subunit 3A OS=Mus musculus OX=10090 GN=Ppp4r3a PE=1 SV=1|Serine/threonine-protein phosphatase 4 regulatory subunit 3A OS=Mus musculus OX=10090 GN=Ppp4r3a PE=1 SV=1	1.15189e+07	x30mo_4	low-soluble-skin.xlsx	30	4	Skin	Protein	LSF
Ppp5c	F7BX26|Q60676	Serine/threonine-protein phosphatase (Fragment) OS=Mus musculus OX=10090 GN=Ppp5c PE=1 SV=1|Serine/threonine-protein phosphatase 5 OS=Mus musculus OX=10090 GN=Ppp5c PE=1 SV=3	2.44023e+06	x6mo_1	low-soluble-skin.xlsx	6	1	Skin	Protein	LSF
Ppp5c	F7BX26|Q60676	Serine/threonine-protein phosphatase (Fragment) OS=Mus musculus OX=10090 GN=Ppp5c PE=1 SV=1|Serine/threonine-protein phosphatase 5 OS=Mus musculus OX=10090 GN=Ppp5c PE=1 SV=3	2.695e+06	x6mo_2	low-soluble-skin.xlsx	6	2	Skin	Protein	LSF
Ppp5c	F7BX26|Q60676	Serine/threonine-protein phosphatase (Fragment) OS=Mus musculus OX=10090 GN=Ppp5c PE=1 SV=1|Serine/threonine-protein phosphatase 5 OS=Mus musculus OX=10090 GN=Ppp5c PE=1 SV=3	2.37765e+06	x6mo_3	low-soluble-skin.xlsx	6	3	Skin	Protein	LSF
Ppp5c	F7BX26|Q60676	Serine/threonine-protein phosphatase (Fragment) OS=Mus musculus OX=10090 GN=Ppp5c PE=1 SV=1|Serine/threonine-protein phosphatase 5 OS=Mus musculus OX=10090 GN=Ppp5c PE=1 SV=3	2.95719e+06	x6mo_4	low-soluble-skin.xlsx	6	4	Skin	Protein	LSF
Ppp5c	F7BX26|Q60676	Serine/threonine-protein phosphatase (Fragment) OS=Mus musculus OX=10090 GN=Ppp5c PE=1 SV=1|Serine/threonine-protein phosphatase 5 OS=Mus musculus OX=10090 GN=Ppp5c PE=1 SV=3	2.78918e+06	x15mo_1	low-soluble-skin.xlsx	15	1	Skin	Protein	LSF
Ppp5c	F7BX26|Q60676	Serine/threonine-protein phosphatase (Fragment) OS=Mus musculus OX=10090 GN=Ppp5c PE=1 SV=1|Serine/threonine-protein phosphatase 5 OS=Mus musculus OX=10090 GN=Ppp5c PE=1 SV=3	2.35655e+06	x15mo_2	low-soluble-skin.xlsx	15	2	Skin	Protein	LSF
Ppp5c	F7BX26|Q60676	Serine/threonine-protein phosphatase (Fragment) OS=Mus musculus OX=10090 GN=Ppp5c PE=1 SV=1|Serine/threonine-protein phosphatase 5 OS=Mus musculus OX=10090 GN=Ppp5c PE=1 SV=3	2.76766e+06	x15mo_3	low-soluble-skin.xlsx	15	3	Skin	Protein	LSF
Ppp5c	F7BX26|Q60676	Serine/threonine-protein phosphatase (Fragment) OS=Mus musculus OX=10090 GN=Ppp5c PE=1 SV=1|Serine/threonine-protein phosphatase 5 OS=Mus musculus OX=10090 GN=Ppp5c PE=1 SV=3	3.16887e+06	x15mo_4	low-soluble-skin.xlsx	15	4	Skin	Protein	LSF
Ppp5c	F7BX26|Q60676	Serine/threonine-protein phosphatase (Fragment) OS=Mus musculus OX=10090 GN=Ppp5c PE=1 SV=1|Serine/threonine-protein phosphatase 5 OS=Mus musculus OX=10090 GN=Ppp5c PE=1 SV=3	3.1799e+06	x24mo_1	low-soluble-skin.xlsx	24	1	Skin	Protein	LSF
Ppp5c	F7BX26|Q60676	Serine/threonine-protein phosphatase (Fragment) OS=Mus musculus OX=10090 GN=Ppp5c PE=1 SV=1|Serine/threonine-protein phosphatase 5 OS=Mus musculus OX=10090 GN=Ppp5c PE=1 SV=3	2.20729e+06	x24mo_2	low-soluble-skin.xlsx	24	2	Skin	Protein	LSF
Ppp5c	F7BX26|Q60676	Serine/threonine-protein phosphatase (Fragment) OS=Mus musculus OX=10090 GN=Ppp5c PE=1 SV=1|Serine/threonine-protein phosphatase 5 OS=Mus musculus OX=10090 GN=Ppp5c PE=1 SV=3	2.86835e+06	x24mo_3	low-soluble-skin.xlsx	24	3	Skin	Protein	LSF
Ppp5c	F7BX26|Q60676	Serine/threonine-protein phosphatase (Fragment) OS=Mus musculus OX=10090 GN=Ppp5c PE=1 SV=1|Serine/threonine-protein phosphatase 5 OS=Mus musculus OX=10090 GN=Ppp5c PE=1 SV=3	3.31732e+06	x24mo_4	low-soluble-skin.xlsx	24	4	Skin	Protein	LSF
Ppp5c	F7BX26|Q60676	Serine/threonine-protein phosphatase (Fragment) OS=Mus musculus OX=10090 GN=Ppp5c PE=1 SV=1|Serine/threonine-protein phosphatase 5 OS=Mus musculus OX=10090 GN=Ppp5c PE=1 SV=3	3.52476e+06	x30mo_1	low-soluble-skin.xlsx	30	1	Skin	Protein	LSF
Ppp5c	F7BX26|Q60676	Serine/threonine-protein phosphatase (Fragment) OS=Mus musculus OX=10090 GN=Ppp5c PE=1 SV=1|Serine/threonine-protein phosphatase 5 OS=Mus musculus OX=10090 GN=Ppp5c PE=1 SV=3	3.07135e+06	x30mo_2	low-soluble-skin.xlsx	30	2	Skin	Protein	LSF
Ppp5c	F7BX26|Q60676	Serine/threonine-protein phosphatase (Fragment) OS=Mus musculus OX=10090 GN=Ppp5c PE=1 SV=1|Serine/threonine-protein phosphatase 5 OS=Mus musculus OX=10090 GN=Ppp5c PE=1 SV=3	2.88438e+06	x30mo_3	low-soluble-skin.xlsx	30	3	Skin	Protein	LSF
Ppp5c	F7BX26|Q60676	Serine/threonine-protein phosphatase (Fragment) OS=Mus musculus OX=10090 GN=Ppp5c PE=1 SV=1|Serine/threonine-protein phosphatase 5 OS=Mus musculus OX=10090 GN=Ppp5c PE=1 SV=3	3.29371e+06	x30mo_4	low-soluble-skin.xlsx	30	4	Skin	Protein	LSF
Ppp6c	Q9CQR6	Serine/threonine-protein phosphatase 6 catalytic subunit OS=Mus musculus OX=10090 GN=Ppp6c PE=1 SV=1	2.75982e+06	x6mo_1	low-soluble-skin.xlsx	6	1	Skin	Protein	LSF
Ppp6c	Q9CQR6	Serine/threonine-protein phosphatase 6 catalytic subunit OS=Mus musculus OX=10090 GN=Ppp6c PE=1 SV=1	2.57311e+06	x6mo_2	low-soluble-skin.xlsx	6	2	Skin	Protein	LSF
Ppp6c	Q9CQR6	Serine/threonine-protein phosphatase 6 catalytic subunit OS=Mus musculus OX=10090 GN=Ppp6c PE=1 SV=1	2.49825e+06	x6mo_3	low-soluble-skin.xlsx	6	3	Skin	Protein	LSF
Ppp6c	Q9CQR6	Serine/threonine-protein phosphatase 6 catalytic subunit OS=Mus musculus OX=10090 GN=Ppp6c PE=1 SV=1	2.66062e+06	x6mo_4	low-soluble-skin.xlsx	6	4	Skin	Protein	LSF
Ppp6c	Q9CQR6	Serine/threonine-protein phosphatase 6 catalytic subunit OS=Mus musculus OX=10090 GN=Ppp6c PE=1 SV=1	2.8749e+06	x15mo_1	low-soluble-skin.xlsx	15	1	Skin	Protein	LSF
Ppp6c	Q9CQR6	Serine/threonine-protein phosphatase 6 catalytic subunit OS=Mus musculus OX=10090 GN=Ppp6c PE=1 SV=1	2.72266e+06	x15mo_2	low-soluble-skin.xlsx	15	2	Skin	Protein	LSF
Ppp6c	Q9CQR6	Serine/threonine-protein phosphatase 6 catalytic subunit OS=Mus musculus OX=10090 GN=Ppp6c PE=1 SV=1	2.90783e+06	x15mo_3	low-soluble-skin.xlsx	15	3	Skin	Protein	LSF
Ppp6c	Q9CQR6	Serine/threonine-protein phosphatase 6 catalytic subunit OS=Mus musculus OX=10090 GN=Ppp6c PE=1 SV=1	3.2237e+06	x15mo_4	low-soluble-skin.xlsx	15	4	Skin	Protein	LSF
Ppp6c	Q9CQR6	Serine/threonine-protein phosphatase 6 catalytic subunit OS=Mus musculus OX=10090 GN=Ppp6c PE=1 SV=1	2.78484e+06	x24mo_1	low-soluble-skin.xlsx	24	1	Skin	Protein	LSF
Ppp6c	Q9CQR6	Serine/threonine-protein phosphatase 6 catalytic subunit OS=Mus musculus OX=10090 GN=Ppp6c PE=1 SV=1	3.4467e+06	x24mo_2	low-soluble-skin.xlsx	24	2	Skin	Protein	LSF
Ppp6c	Q9CQR6	Serine/threonine-protein phosphatase 6 catalytic subunit OS=Mus musculus OX=10090 GN=Ppp6c PE=1 SV=1	3.33295e+06	x24mo_3	low-soluble-skin.xlsx	24	3	Skin	Protein	LSF
Ppp6c	Q9CQR6	Serine/threonine-protein phosphatase 6 catalytic subunit OS=Mus musculus OX=10090 GN=Ppp6c PE=1 SV=1	2.85298e+06	x24mo_4	low-soluble-skin.xlsx	24	4	Skin	Protein	LSF
Ppp6c	Q9CQR6	Serine/threonine-protein phosphatase 6 catalytic subunit OS=Mus musculus OX=10090 GN=Ppp6c PE=1 SV=1	3.8957e+06	x30mo_1	low-soluble-skin.xlsx	30	1	Skin	Protein	LSF
Ppp6c	Q9CQR6	Serine/threonine-protein phosphatase 6 catalytic subunit OS=Mus musculus OX=10090 GN=Ppp6c PE=1 SV=1	4.02603e+06	x30mo_2	low-soluble-skin.xlsx	30	2	Skin	Protein	LSF
Ppp6c	Q9CQR6	Serine/threonine-protein phosphatase 6 catalytic subunit OS=Mus musculus OX=10090 GN=Ppp6c PE=1 SV=1	3.68333e+06	x30mo_3	low-soluble-skin.xlsx	30	3	Skin	Protein	LSF
Ppp6c	Q9CQR6	Serine/threonine-protein phosphatase 6 catalytic subunit OS=Mus musculus OX=10090 GN=Ppp6c PE=1 SV=1	3.66659e+06	x30mo_4	low-soluble-skin.xlsx	30	4	Skin	Protein	LSF
Ppp6r3	G5E8R4|Q922D4|Q922D4-2	Serine/threonine-protein phosphatase 6 regulatory subunit 3 OS=Mus musculus OX=10090 GN=Ppp6r3 PE=1 SV=1|Serine/threonine-protein phosphatase 6 regulatory subunit 3 OS=Mus musculus OX=10090 GN=Ppp6r3 PE=1 SV=1|Isoform 2 of Serine/threonine-protein phosphatase 6 regulatory subunit 3 OS=Mus musculus OX=10090 GN=Ppp6r3	3.64891e+06	x6mo_1	low-soluble-skin.xlsx	6	1	Skin	Protein	LSF
Ppp6r3	G5E8R4|Q922D4|Q922D4-2	Serine/threonine-protein phosphatase 6 regulatory subunit 3 OS=Mus musculus OX=10090 GN=Ppp6r3 PE=1 SV=1|Serine/threonine-protein phosphatase 6 regulatory subunit 3 OS=Mus musculus OX=10090 GN=Ppp6r3 PE=1 SV=1|Isoform 2 of Serine/threonine-protein phosphatase 6 regulatory subunit 3 OS=Mus musculus OX=10090 GN=Ppp6r3	3.59907e+06	x6mo_2	low-soluble-skin.xlsx	6	2	Skin	Protein	LSF
Ppp6r3	G5E8R4|Q922D4|Q922D4-2	Serine/threonine-protein phosphatase 6 regulatory subunit 3 OS=Mus musculus OX=10090 GN=Ppp6r3 PE=1 SV=1|Serine/threonine-protein phosphatase 6 regulatory subunit 3 OS=Mus musculus OX=10090 GN=Ppp6r3 PE=1 SV=1|Isoform 2 of Serine/threonine-protein phosphatase 6 regulatory subunit 3 OS=Mus musculus OX=10090 GN=Ppp6r3	3.85943e+06	x6mo_3	low-soluble-skin.xlsx	6	3	Skin	Protein	LSF
Ppp6r3	G5E8R4|Q922D4|Q922D4-2	Serine/threonine-protein phosphatase 6 regulatory subunit 3 OS=Mus musculus OX=10090 GN=Ppp6r3 PE=1 SV=1|Serine/threonine-protein phosphatase 6 regulatory subunit 3 OS=Mus musculus OX=10090 GN=Ppp6r3 PE=1 SV=1|Isoform 2 of Serine/threonine-protein phosphatase 6 regulatory subunit 3 OS=Mus musculus OX=10090 GN=Ppp6r3	3.80924e+06	x6mo_4	low-soluble-skin.xlsx	6	4	Skin	Protein	LSF
Ppp6r3	G5E8R4|Q922D4|Q922D4-2	Serine/threonine-protein phosphatase 6 regulatory subunit 3 OS=Mus musculus OX=10090 GN=Ppp6r3 PE=1 SV=1|Serine/threonine-protein phosphatase 6 regulatory subunit 3 OS=Mus musculus OX=10090 GN=Ppp6r3 PE=1 SV=1|Isoform 2 of Serine/threonine-protein phosphatase 6 regulatory subunit 3 OS=Mus musculus OX=10090 GN=Ppp6r3	3.87707e+06	x15mo_1	low-soluble-skin.xlsx	15	1	Skin	Protein	LSF
Ppp6r3	G5E8R4|Q922D4|Q922D4-2	Serine/threonine-protein phosphatase 6 regulatory subunit 3 OS=Mus musculus OX=10090 GN=Ppp6r3 PE=1 SV=1|Serine/threonine-protein phosphatase 6 regulatory subunit 3 OS=Mus musculus OX=10090 GN=Ppp6r3 PE=1 SV=1|Isoform 2 of Serine/threonine-protein phosphatase 6 regulatory subunit 3 OS=Mus musculus OX=10090 GN=Ppp6r3	3.4628e+06	x15mo_2	low-soluble-skin.xlsx	15	2	Skin	Protein	LSF
Ppp6r3	G5E8R4|Q922D4|Q922D4-2	Serine/threonine-protein phosphatase 6 regulatory subunit 3 OS=Mus musculus OX=10090 GN=Ppp6r3 PE=1 SV=1|Serine/threonine-protein phosphatase 6 regulatory subunit 3 OS=Mus musculus OX=10090 GN=Ppp6r3 PE=1 SV=1|Isoform 2 of Serine/threonine-protein phosphatase 6 regulatory subunit 3 OS=Mus musculus OX=10090 GN=Ppp6r3	3.15167e+06	x15mo_3	low-soluble-skin.xlsx	15	3	Skin	Protein	LSF
Ppp6r3	G5E8R4|Q922D4|Q922D4-2	Serine/threonine-protein phosphatase 6 regulatory subunit 3 OS=Mus musculus OX=10090 GN=Ppp6r3 PE=1 SV=1|Serine/threonine-protein phosphatase 6 regulatory subunit 3 OS=Mus musculus OX=10090 GN=Ppp6r3 PE=1 SV=1|Isoform 2 of Serine/threonine-protein phosphatase 6 regulatory subunit 3 OS=Mus musculus OX=10090 GN=Ppp6r3	3.42128e+06	x15mo_4	low-soluble-skin.xlsx	15	4	Skin	Protein	LSF
Ppp6r3	G5E8R4|Q922D4|Q922D4-2	Serine/threonine-protein phosphatase 6 regulatory subunit 3 OS=Mus musculus OX=10090 GN=Ppp6r3 PE=1 SV=1|Serine/threonine-protein phosphatase 6 regulatory subunit 3 OS=Mus musculus OX=10090 GN=Ppp6r3 PE=1 SV=1|Isoform 2 of Serine/threonine-protein phosphatase 6 regulatory subunit 3 OS=Mus musculus OX=10090 GN=Ppp6r3	4.21357e+06	x24mo_1	low-soluble-skin.xlsx	24	1	Skin	Protein	LSF
Ppp6r3	G5E8R4|Q922D4|Q922D4-2	Serine/threonine-protein phosphatase 6 regulatory subunit 3 OS=Mus musculus OX=10090 GN=Ppp6r3 PE=1 SV=1|Serine/threonine-protein phosphatase 6 regulatory subunit 3 OS=Mus musculus OX=10090 GN=Ppp6r3 PE=1 SV=1|Isoform 2 of Serine/threonine-protein phosphatase 6 regulatory subunit 3 OS=Mus musculus OX=10090 GN=Ppp6r3	4.06945e+06	x24mo_2	low-soluble-skin.xlsx	24	2	Skin	Protein	LSF
Ppp6r3	G5E8R4|Q922D4|Q922D4-2	Serine/threonine-protein phosphatase 6 regulatory subunit 3 OS=Mus musculus OX=10090 GN=Ppp6r3 PE=1 SV=1|Serine/threonine-protein phosphatase 6 regulatory subunit 3 OS=Mus musculus OX=10090 GN=Ppp6r3 PE=1 SV=1|Isoform 2 of Serine/threonine-protein phosphatase 6 regulatory subunit 3 OS=Mus musculus OX=10090 GN=Ppp6r3	3.72986e+06	x24mo_3	low-soluble-skin.xlsx	24	3	Skin	Protein	LSF
Ppp6r3	G5E8R4|Q922D4|Q922D4-2	Serine/threonine-protein phosphatase 6 regulatory subunit 3 OS=Mus musculus OX=10090 GN=Ppp6r3 PE=1 SV=1|Serine/threonine-protein phosphatase 6 regulatory subunit 3 OS=Mus musculus OX=10090 GN=Ppp6r3 PE=1 SV=1|Isoform 2 of Serine/threonine-protein phosphatase 6 regulatory subunit 3 OS=Mus musculus OX=10090 GN=Ppp6r3	3.41155e+06	x24mo_4	low-soluble-skin.xlsx	24	4	Skin	Protein	LSF
Ppp6r3	G5E8R4|Q922D4|Q922D4-2	Serine/threonine-protein phosphatase 6 regulatory subunit 3 OS=Mus musculus OX=10090 GN=Ppp6r3 PE=1 SV=1|Serine/threonine-protein phosphatase 6 regulatory subunit 3 OS=Mus musculus OX=10090 GN=Ppp6r3 PE=1 SV=1|Isoform 2 of Serine/threonine-protein phosphatase 6 regulatory subunit 3 OS=Mus musculus OX=10090 GN=Ppp6r3	3.56463e+06	x30mo_1	low-soluble-skin.xlsx	30	1	Skin	Protein	LSF
Ppp6r3	G5E8R4|Q922D4|Q922D4-2	Serine/threonine-protein phosphatase 6 regulatory subunit 3 OS=Mus musculus OX=10090 GN=Ppp6r3 PE=1 SV=1|Serine/threonine-protein phosphatase 6 regulatory subunit 3 OS=Mus musculus OX=10090 GN=Ppp6r3 PE=1 SV=1|Isoform 2 of Serine/threonine-protein phosphatase 6 regulatory subunit 3 OS=Mus musculus OX=10090 GN=Ppp6r3	4.06352e+06	x30mo_2	low-soluble-skin.xlsx	30	2	Skin	Protein	LSF
Ppp6r3	G5E8R4|Q922D4|Q922D4-2	Serine/threonine-protein phosphatase 6 regulatory subunit 3 OS=Mus musculus OX=10090 GN=Ppp6r3 PE=1 SV=1|Serine/threonine-protein phosphatase 6 regulatory subunit 3 OS=Mus musculus OX=10090 GN=Ppp6r3 PE=1 SV=1|Isoform 2 of Serine/threonine-protein phosphatase 6 regulatory subunit 3 OS=Mus musculus OX=10090 GN=Ppp6r3	4.10739e+06	x30mo_3	low-soluble-skin.xlsx	30	3	Skin	Protein	LSF
Ppp6r3	G5E8R4|Q922D4|Q922D4-2	Serine/threonine-protein phosphatase 6 regulatory subunit 3 OS=Mus musculus OX=10090 GN=Ppp6r3 PE=1 SV=1|Serine/threonine-protein phosphatase 6 regulatory subunit 3 OS=Mus musculus OX=10090 GN=Ppp6r3 PE=1 SV=1|Isoform 2 of Serine/threonine-protein phosphatase 6 regulatory subunit 3 OS=Mus musculus OX=10090 GN=Ppp6r3	4.35444e+06	x30mo_4	low-soluble-skin.xlsx	30	4	Skin	Protein	LSF
Ppt1	O88531	Palmitoyl-protein thioesterase 1 OS=Mus musculus OX=10090 GN=Ppt1 PE=1 SV=2	2.47835e+06	x6mo_1	low-soluble-skin.xlsx	6	1	Skin	Protein	LSF
Ppt1	O88531	Palmitoyl-protein thioesterase 1 OS=Mus musculus OX=10090 GN=Ppt1 PE=1 SV=2	2.73175e+06	x6mo_2	low-soluble-skin.xlsx	6	2	Skin	Protein	LSF
Ppt1	O88531	Palmitoyl-protein thioesterase 1 OS=Mus musculus OX=10090 GN=Ppt1 PE=1 SV=2	3.08202e+06	x6mo_3	low-soluble-skin.xlsx	6	3	Skin	Protein	LSF
Ppt1	O88531	Palmitoyl-protein thioesterase 1 OS=Mus musculus OX=10090 GN=Ppt1 PE=1 SV=2	2.72169e+06	x6mo_4	low-soluble-skin.xlsx	6	4	Skin	Protein	LSF
Ppt1	O88531	Palmitoyl-protein thioesterase 1 OS=Mus musculus OX=10090 GN=Ppt1 PE=1 SV=2	3.27242e+06	x15mo_1	low-soluble-skin.xlsx	15	1	Skin	Protein	LSF
Ppt1	O88531	Palmitoyl-protein thioesterase 1 OS=Mus musculus OX=10090 GN=Ppt1 PE=1 SV=2	3.56396e+06	x15mo_2	low-soluble-skin.xlsx	15	2	Skin	Protein	LSF
Ppt1	O88531	Palmitoyl-protein thioesterase 1 OS=Mus musculus OX=10090 GN=Ppt1 PE=1 SV=2	3.86923e+06	x15mo_3	low-soluble-skin.xlsx	15	3	Skin	Protein	LSF
Ppt1	O88531	Palmitoyl-protein thioesterase 1 OS=Mus musculus OX=10090 GN=Ppt1 PE=1 SV=2	3.60737e+06	x15mo_4	low-soluble-skin.xlsx	15	4	Skin	Protein	LSF
Ppt1	O88531	Palmitoyl-protein thioesterase 1 OS=Mus musculus OX=10090 GN=Ppt1 PE=1 SV=2	4.58521e+06	x24mo_1	low-soluble-skin.xlsx	24	1	Skin	Protein	LSF
Ppt1	O88531	Palmitoyl-protein thioesterase 1 OS=Mus musculus OX=10090 GN=Ppt1 PE=1 SV=2	3.07744e+06	x24mo_2	low-soluble-skin.xlsx	24	2	Skin	Protein	LSF
Ppt1	O88531	Palmitoyl-protein thioesterase 1 OS=Mus musculus OX=10090 GN=Ppt1 PE=1 SV=2	3.79753e+06	x24mo_3	low-soluble-skin.xlsx	24	3	Skin	Protein	LSF
Ppt1	O88531	Palmitoyl-protein thioesterase 1 OS=Mus musculus OX=10090 GN=Ppt1 PE=1 SV=2	3.8825e+06	x24mo_4	low-soluble-skin.xlsx	24	4	Skin	Protein	LSF
Ppt1	O88531	Palmitoyl-protein thioesterase 1 OS=Mus musculus OX=10090 GN=Ppt1 PE=1 SV=2	3.05743e+06	x30mo_1	low-soluble-skin.xlsx	30	1	Skin	Protein	LSF
Ppt1	O88531	Palmitoyl-protein thioesterase 1 OS=Mus musculus OX=10090 GN=Ppt1 PE=1 SV=2	3.4968e+06	x30mo_2	low-soluble-skin.xlsx	30	2	Skin	Protein	LSF
Ppt1	O88531	Palmitoyl-protein thioesterase 1 OS=Mus musculus OX=10090 GN=Ppt1 PE=1 SV=2	3.69395e+06	x30mo_3	low-soluble-skin.xlsx	30	3	Skin	Protein	LSF
Ppt1	O88531	Palmitoyl-protein thioesterase 1 OS=Mus musculus OX=10090 GN=Ppt1 PE=1 SV=2	3.67697e+06	x30mo_4	low-soluble-skin.xlsx	30	4	Skin	Protein	LSF
Prcp	A0A140LHY2|Q7TMR0	Lysosomal Pro-X carboxypeptidase OS=Mus musculus OX=10090 GN=Prcp PE=1 SV=1|Lysosomal Pro-X carboxypeptidase OS=Mus musculus OX=10090 GN=Prcp PE=1 SV=2	2.73898e+06	x6mo_1	low-soluble-skin.xlsx	6	1	Skin	Protein	LSF
Prcp	A0A140LHY2|Q7TMR0	Lysosomal Pro-X carboxypeptidase OS=Mus musculus OX=10090 GN=Prcp PE=1 SV=1|Lysosomal Pro-X carboxypeptidase OS=Mus musculus OX=10090 GN=Prcp PE=1 SV=2	2.82467e+06	x6mo_2	low-soluble-skin.xlsx	6	2	Skin	Protein	LSF
Prcp	A0A140LHY2|Q7TMR0	Lysosomal Pro-X carboxypeptidase OS=Mus musculus OX=10090 GN=Prcp PE=1 SV=1|Lysosomal Pro-X carboxypeptidase OS=Mus musculus OX=10090 GN=Prcp PE=1 SV=2	2.63826e+06	x6mo_3	low-soluble-skin.xlsx	6	3	Skin	Protein	LSF
Prcp	A0A140LHY2|Q7TMR0	Lysosomal Pro-X carboxypeptidase OS=Mus musculus OX=10090 GN=Prcp PE=1 SV=1|Lysosomal Pro-X carboxypeptidase OS=Mus musculus OX=10090 GN=Prcp PE=1 SV=2	2.60004e+06	x6mo_4	low-soluble-skin.xlsx	6	4	Skin	Protein	LSF
Prcp	A0A140LHY2|Q7TMR0	Lysosomal Pro-X carboxypeptidase OS=Mus musculus OX=10090 GN=Prcp PE=1 SV=1|Lysosomal Pro-X carboxypeptidase OS=Mus musculus OX=10090 GN=Prcp PE=1 SV=2	2.92085e+06	x15mo_1	low-soluble-skin.xlsx	15	1	Skin	Protein	LSF
Prcp	A0A140LHY2|Q7TMR0	Lysosomal Pro-X carboxypeptidase OS=Mus musculus OX=10090 GN=Prcp PE=1 SV=1|Lysosomal Pro-X carboxypeptidase OS=Mus musculus OX=10090 GN=Prcp PE=1 SV=2	2.95669e+06	x15mo_2	low-soluble-skin.xlsx	15	2	Skin	Protein	LSF
Prcp	A0A140LHY2|Q7TMR0	Lysosomal Pro-X carboxypeptidase OS=Mus musculus OX=10090 GN=Prcp PE=1 SV=1|Lysosomal Pro-X carboxypeptidase OS=Mus musculus OX=10090 GN=Prcp PE=1 SV=2	3.23312e+06	x15mo_3	low-soluble-skin.xlsx	15	3	Skin	Protein	LSF
Prcp	A0A140LHY2|Q7TMR0	Lysosomal Pro-X carboxypeptidase OS=Mus musculus OX=10090 GN=Prcp PE=1 SV=1|Lysosomal Pro-X carboxypeptidase OS=Mus musculus OX=10090 GN=Prcp PE=1 SV=2	2.90709e+06	x15mo_4	low-soluble-skin.xlsx	15	4	Skin	Protein	LSF
Prcp	A0A140LHY2|Q7TMR0	Lysosomal Pro-X carboxypeptidase OS=Mus musculus OX=10090 GN=Prcp PE=1 SV=1|Lysosomal Pro-X carboxypeptidase OS=Mus musculus OX=10090 GN=Prcp PE=1 SV=2	2.5812e+06	x24mo_1	low-soluble-skin.xlsx	24	1	Skin	Protein	LSF
Prcp	A0A140LHY2|Q7TMR0	Lysosomal Pro-X carboxypeptidase OS=Mus musculus OX=10090 GN=Prcp PE=1 SV=1|Lysosomal Pro-X carboxypeptidase OS=Mus musculus OX=10090 GN=Prcp PE=1 SV=2	2.79541e+06	x24mo_2	low-soluble-skin.xlsx	24	2	Skin	Protein	LSF
Prcp	A0A140LHY2|Q7TMR0	Lysosomal Pro-X carboxypeptidase OS=Mus musculus OX=10090 GN=Prcp PE=1 SV=1|Lysosomal Pro-X carboxypeptidase OS=Mus musculus OX=10090 GN=Prcp PE=1 SV=2	2.94707e+06	x24mo_3	low-soluble-skin.xlsx	24	3	Skin	Protein	LSF
Prcp	A0A140LHY2|Q7TMR0	Lysosomal Pro-X carboxypeptidase OS=Mus musculus OX=10090 GN=Prcp PE=1 SV=1|Lysosomal Pro-X carboxypeptidase OS=Mus musculus OX=10090 GN=Prcp PE=1 SV=2	2.84461e+06	x24mo_4	low-soluble-skin.xlsx	24	4	Skin	Protein	LSF
Prcp	A0A140LHY2|Q7TMR0	Lysosomal Pro-X carboxypeptidase OS=Mus musculus OX=10090 GN=Prcp PE=1 SV=1|Lysosomal Pro-X carboxypeptidase OS=Mus musculus OX=10090 GN=Prcp PE=1 SV=2	2.45034e+06	x30mo_1	low-soluble-skin.xlsx	30	1	Skin	Protein	LSF
Prcp	A0A140LHY2|Q7TMR0	Lysosomal Pro-X carboxypeptidase OS=Mus musculus OX=10090 GN=Prcp PE=1 SV=1|Lysosomal Pro-X carboxypeptidase OS=Mus musculus OX=10090 GN=Prcp PE=1 SV=2	3.11743e+06	x30mo_2	low-soluble-skin.xlsx	30	2	Skin	Protein	LSF
Prcp	A0A140LHY2|Q7TMR0	Lysosomal Pro-X carboxypeptidase OS=Mus musculus OX=10090 GN=Prcp PE=1 SV=1|Lysosomal Pro-X carboxypeptidase OS=Mus musculus OX=10090 GN=Prcp PE=1 SV=2	2.42207e+06	x30mo_3	low-soluble-skin.xlsx	30	3	Skin	Protein	LSF
Prcp	A0A140LHY2|Q7TMR0	Lysosomal Pro-X carboxypeptidase OS=Mus musculus OX=10090 GN=Prcp PE=1 SV=1|Lysosomal Pro-X carboxypeptidase OS=Mus musculus OX=10090 GN=Prcp PE=1 SV=2	2.51919e+06	x30mo_4	low-soluble-skin.xlsx	30	4	Skin	Protein	LSF
Prdx2	Q61171	Peroxiredoxin-2 OS=Mus musculus OX=10090 GN=Prdx2 PE=1 SV=3	2.56605e+07	x6mo_1	low-soluble-skin.xlsx	6	1	Skin	Protein	LSF
Prdx2	Q61171	Peroxiredoxin-2 OS=Mus musculus OX=10090 GN=Prdx2 PE=1 SV=3	2.65285e+07	x6mo_2	low-soluble-skin.xlsx	6	2	Skin	Protein	LSF
Prdx2	Q61171	Peroxiredoxin-2 OS=Mus musculus OX=10090 GN=Prdx2 PE=1 SV=3	2.73529e+07	x6mo_3	low-soluble-skin.xlsx	6	3	Skin	Protein	LSF
Prdx2	Q61171	Peroxiredoxin-2 OS=Mus musculus OX=10090 GN=Prdx2 PE=1 SV=3	2.19093e+07	x6mo_4	low-soluble-skin.xlsx	6	4	Skin	Protein	LSF
Prdx2	Q61171	Peroxiredoxin-2 OS=Mus musculus OX=10090 GN=Prdx2 PE=1 SV=3	3.04812e+07	x15mo_1	low-soluble-skin.xlsx	15	1	Skin	Protein	LSF
Prdx2	Q61171	Peroxiredoxin-2 OS=Mus musculus OX=10090 GN=Prdx2 PE=1 SV=3	3.21019e+07	x15mo_2	low-soluble-skin.xlsx	15	2	Skin	Protein	LSF
Prdx2	Q61171	Peroxiredoxin-2 OS=Mus musculus OX=10090 GN=Prdx2 PE=1 SV=3	3.11941e+07	x15mo_3	low-soluble-skin.xlsx	15	3	Skin	Protein	LSF
Prdx2	Q61171	Peroxiredoxin-2 OS=Mus musculus OX=10090 GN=Prdx2 PE=1 SV=3	2.73891e+07	x15mo_4	low-soluble-skin.xlsx	15	4	Skin	Protein	LSF
Prdx2	Q61171	Peroxiredoxin-2 OS=Mus musculus OX=10090 GN=Prdx2 PE=1 SV=3	4.33604e+07	x24mo_1	low-soluble-skin.xlsx	24	1	Skin	Protein	LSF
Prdx2	Q61171	Peroxiredoxin-2 OS=Mus musculus OX=10090 GN=Prdx2 PE=1 SV=3	2.42127e+07	x24mo_2	low-soluble-skin.xlsx	24	2	Skin	Protein	LSF
Prdx2	Q61171	Peroxiredoxin-2 OS=Mus musculus OX=10090 GN=Prdx2 PE=1 SV=3	3.1311e+07	x24mo_3	low-soluble-skin.xlsx	24	3	Skin	Protein	LSF
Prdx2	Q61171	Peroxiredoxin-2 OS=Mus musculus OX=10090 GN=Prdx2 PE=1 SV=3	3.58007e+07	x24mo_4	low-soluble-skin.xlsx	24	4	Skin	Protein	LSF
Prdx2	Q61171	Peroxiredoxin-2 OS=Mus musculus OX=10090 GN=Prdx2 PE=1 SV=3	2.33949e+07	x30mo_1	low-soluble-skin.xlsx	30	1	Skin	Protein	LSF
Prdx2	Q61171	Peroxiredoxin-2 OS=Mus musculus OX=10090 GN=Prdx2 PE=1 SV=3	2.14662e+07	x30mo_2	low-soluble-skin.xlsx	30	2	Skin	Protein	LSF
Prdx2	Q61171	Peroxiredoxin-2 OS=Mus musculus OX=10090 GN=Prdx2 PE=1 SV=3	2.72712e+07	x30mo_3	low-soluble-skin.xlsx	30	3	Skin	Protein	LSF
Prdx2	Q61171	Peroxiredoxin-2 OS=Mus musculus OX=10090 GN=Prdx2 PE=1 SV=3	2.64714e+07	x30mo_4	low-soluble-skin.xlsx	30	4	Skin	Protein	LSF
Prdx3	P20108	Thioredoxin-dependent peroxide reductase, mitochondrial OS=Mus musculus OX=10090 GN=Prdx3 PE=1 SV=1	9.90409e+06	x6mo_1	low-soluble-skin.xlsx	6	1	Skin	Protein	LSF
Prdx3	P20108	Thioredoxin-dependent peroxide reductase, mitochondrial OS=Mus musculus OX=10090 GN=Prdx3 PE=1 SV=1	1.10007e+07	x6mo_2	low-soluble-skin.xlsx	6	2	Skin	Protein	LSF
Prdx3	P20108	Thioredoxin-dependent peroxide reductase, mitochondrial OS=Mus musculus OX=10090 GN=Prdx3 PE=1 SV=1	1.09275e+07	x6mo_3	low-soluble-skin.xlsx	6	3	Skin	Protein	LSF
Prdx3	P20108	Thioredoxin-dependent peroxide reductase, mitochondrial OS=Mus musculus OX=10090 GN=Prdx3 PE=1 SV=1	9.80355e+06	x6mo_4	low-soluble-skin.xlsx	6	4	Skin	Protein	LSF
Prdx3	P20108	Thioredoxin-dependent peroxide reductase, mitochondrial OS=Mus musculus OX=10090 GN=Prdx3 PE=1 SV=1	1.07593e+07	x15mo_1	low-soluble-skin.xlsx	15	1	Skin	Protein	LSF
Prdx3	P20108	Thioredoxin-dependent peroxide reductase, mitochondrial OS=Mus musculus OX=10090 GN=Prdx3 PE=1 SV=1	1.09118e+07	x15mo_2	low-soluble-skin.xlsx	15	2	Skin	Protein	LSF
Prdx3	P20108	Thioredoxin-dependent peroxide reductase, mitochondrial OS=Mus musculus OX=10090 GN=Prdx3 PE=1 SV=1	1.06924e+07	x15mo_3	low-soluble-skin.xlsx	15	3	Skin	Protein	LSF
Prdx3	P20108	Thioredoxin-dependent peroxide reductase, mitochondrial OS=Mus musculus OX=10090 GN=Prdx3 PE=1 SV=1	9.12546e+06	x15mo_4	low-soluble-skin.xlsx	15	4	Skin	Protein	LSF
Prdx3	P20108	Thioredoxin-dependent peroxide reductase, mitochondrial OS=Mus musculus OX=10090 GN=Prdx3 PE=1 SV=1	1.44259e+07	x24mo_1	low-soluble-skin.xlsx	24	1	Skin	Protein	LSF
Prdx3	P20108	Thioredoxin-dependent peroxide reductase, mitochondrial OS=Mus musculus OX=10090 GN=Prdx3 PE=1 SV=1	8.56713e+06	x24mo_2	low-soluble-skin.xlsx	24	2	Skin	Protein	LSF
Prdx3	P20108	Thioredoxin-dependent peroxide reductase, mitochondrial OS=Mus musculus OX=10090 GN=Prdx3 PE=1 SV=1	1.06594e+07	x24mo_3	low-soluble-skin.xlsx	24	3	Skin	Protein	LSF
Prdx3	P20108	Thioredoxin-dependent peroxide reductase, mitochondrial OS=Mus musculus OX=10090 GN=Prdx3 PE=1 SV=1	1.21935e+07	x24mo_4	low-soluble-skin.xlsx	24	4	Skin	Protein	LSF
Prdx3	P20108	Thioredoxin-dependent peroxide reductase, mitochondrial OS=Mus musculus OX=10090 GN=Prdx3 PE=1 SV=1	9.46581e+06	x30mo_1	low-soluble-skin.xlsx	30	1	Skin	Protein	LSF
Prdx3	P20108	Thioredoxin-dependent peroxide reductase, mitochondrial OS=Mus musculus OX=10090 GN=Prdx3 PE=1 SV=1	9.76867e+06	x30mo_2	low-soluble-skin.xlsx	30	2	Skin	Protein	LSF
Prdx3	P20108	Thioredoxin-dependent peroxide reductase, mitochondrial OS=Mus musculus OX=10090 GN=Prdx3 PE=1 SV=1	1.01859e+07	x30mo_3	low-soluble-skin.xlsx	30	3	Skin	Protein	LSF
Prdx3	P20108	Thioredoxin-dependent peroxide reductase, mitochondrial OS=Mus musculus OX=10090 GN=Prdx3 PE=1 SV=1	1.05357e+07	x30mo_4	low-soluble-skin.xlsx	30	4	Skin	Protein	LSF
Prdx4	B1AZS9|O08807	Peroxiredoxin-4 (Fragment) OS=Mus musculus OX=10090 GN=Prdx4 PE=1 SV=1|Peroxiredoxin-4 OS=Mus musculus OX=10090 GN=Prdx4 PE=1 SV=1	9.46949e+06	x6mo_1	low-soluble-skin.xlsx	6	1	Skin	Protein	LSF
Prdx4	B1AZS9|O08807	Peroxiredoxin-4 (Fragment) OS=Mus musculus OX=10090 GN=Prdx4 PE=1 SV=1|Peroxiredoxin-4 OS=Mus musculus OX=10090 GN=Prdx4 PE=1 SV=1	9.58969e+06	x6mo_2	low-soluble-skin.xlsx	6	2	Skin	Protein	LSF
Prdx4	B1AZS9|O08807	Peroxiredoxin-4 (Fragment) OS=Mus musculus OX=10090 GN=Prdx4 PE=1 SV=1|Peroxiredoxin-4 OS=Mus musculus OX=10090 GN=Prdx4 PE=1 SV=1	1.08234e+07	x6mo_3	low-soluble-skin.xlsx	6	3	Skin	Protein	LSF
Prdx4	B1AZS9|O08807	Peroxiredoxin-4 (Fragment) OS=Mus musculus OX=10090 GN=Prdx4 PE=1 SV=1|Peroxiredoxin-4 OS=Mus musculus OX=10090 GN=Prdx4 PE=1 SV=1	8.57617e+06	x6mo_4	low-soluble-skin.xlsx	6	4	Skin	Protein	LSF
Prdx4	B1AZS9|O08807	Peroxiredoxin-4 (Fragment) OS=Mus musculus OX=10090 GN=Prdx4 PE=1 SV=1|Peroxiredoxin-4 OS=Mus musculus OX=10090 GN=Prdx4 PE=1 SV=1	7.74078e+06	x15mo_1	low-soluble-skin.xlsx	15	1	Skin	Protein	LSF
Prdx4	B1AZS9|O08807	Peroxiredoxin-4 (Fragment) OS=Mus musculus OX=10090 GN=Prdx4 PE=1 SV=1|Peroxiredoxin-4 OS=Mus musculus OX=10090 GN=Prdx4 PE=1 SV=1	8.07922e+06	x15mo_2	low-soluble-skin.xlsx	15	2	Skin	Protein	LSF
Prdx4	B1AZS9|O08807	Peroxiredoxin-4 (Fragment) OS=Mus musculus OX=10090 GN=Prdx4 PE=1 SV=1|Peroxiredoxin-4 OS=Mus musculus OX=10090 GN=Prdx4 PE=1 SV=1	8.42804e+06	x15mo_3	low-soluble-skin.xlsx	15	3	Skin	Protein	LSF
Prdx4	B1AZS9|O08807	Peroxiredoxin-4 (Fragment) OS=Mus musculus OX=10090 GN=Prdx4 PE=1 SV=1|Peroxiredoxin-4 OS=Mus musculus OX=10090 GN=Prdx4 PE=1 SV=1	7.94259e+06	x15mo_4	low-soluble-skin.xlsx	15	4	Skin	Protein	LSF
Prdx4	B1AZS9|O08807	Peroxiredoxin-4 (Fragment) OS=Mus musculus OX=10090 GN=Prdx4 PE=1 SV=1|Peroxiredoxin-4 OS=Mus musculus OX=10090 GN=Prdx4 PE=1 SV=1	8.89793e+06	x24mo_1	low-soluble-skin.xlsx	24	1	Skin	Protein	LSF
Prdx4	B1AZS9|O08807	Peroxiredoxin-4 (Fragment) OS=Mus musculus OX=10090 GN=Prdx4 PE=1 SV=1|Peroxiredoxin-4 OS=Mus musculus OX=10090 GN=Prdx4 PE=1 SV=1	7.16724e+06	x24mo_2	low-soluble-skin.xlsx	24	2	Skin	Protein	LSF
Prdx4	B1AZS9|O08807	Peroxiredoxin-4 (Fragment) OS=Mus musculus OX=10090 GN=Prdx4 PE=1 SV=1|Peroxiredoxin-4 OS=Mus musculus OX=10090 GN=Prdx4 PE=1 SV=1	8.4252e+06	x24mo_3	low-soluble-skin.xlsx	24	3	Skin	Protein	LSF
Prdx4	B1AZS9|O08807	Peroxiredoxin-4 (Fragment) OS=Mus musculus OX=10090 GN=Prdx4 PE=1 SV=1|Peroxiredoxin-4 OS=Mus musculus OX=10090 GN=Prdx4 PE=1 SV=1	7.43542e+06	x24mo_4	low-soluble-skin.xlsx	24	4	Skin	Protein	LSF
Prdx4	B1AZS9|O08807	Peroxiredoxin-4 (Fragment) OS=Mus musculus OX=10090 GN=Prdx4 PE=1 SV=1|Peroxiredoxin-4 OS=Mus musculus OX=10090 GN=Prdx4 PE=1 SV=1	6.83821e+06	x30mo_1	low-soluble-skin.xlsx	30	1	Skin	Protein	LSF
Prdx4	B1AZS9|O08807	Peroxiredoxin-4 (Fragment) OS=Mus musculus OX=10090 GN=Prdx4 PE=1 SV=1|Peroxiredoxin-4 OS=Mus musculus OX=10090 GN=Prdx4 PE=1 SV=1	6.66407e+06	x30mo_2	low-soluble-skin.xlsx	30	2	Skin	Protein	LSF
Prdx4	B1AZS9|O08807	Peroxiredoxin-4 (Fragment) OS=Mus musculus OX=10090 GN=Prdx4 PE=1 SV=1|Peroxiredoxin-4 OS=Mus musculus OX=10090 GN=Prdx4 PE=1 SV=1	6.69391e+06	x30mo_3	low-soluble-skin.xlsx	30	3	Skin	Protein	LSF
Prdx4	B1AZS9|O08807	Peroxiredoxin-4 (Fragment) OS=Mus musculus OX=10090 GN=Prdx4 PE=1 SV=1|Peroxiredoxin-4 OS=Mus musculus OX=10090 GN=Prdx4 PE=1 SV=1	6.26415e+06	x30mo_4	low-soluble-skin.xlsx	30	4	Skin	Protein	LSF
Prdx5	P99029|P99029-2	Peroxiredoxin-5, mitochondrial OS=Mus musculus OX=10090 GN=Prdx5 PE=1 SV=2|Isoform Cytoplasmic+peroxisomal of Peroxiredoxin-5, mitochondrial OS=Mus musculus OX=10090 GN=Prdx5	1.95126e+07	x6mo_1	low-soluble-skin.xlsx	6	1	Skin	Protein	LSF
Prdx5	P99029|P99029-2	Peroxiredoxin-5, mitochondrial OS=Mus musculus OX=10090 GN=Prdx5 PE=1 SV=2|Isoform Cytoplasmic+peroxisomal of Peroxiredoxin-5, mitochondrial OS=Mus musculus OX=10090 GN=Prdx5	2.16309e+07	x6mo_2	low-soluble-skin.xlsx	6	2	Skin	Protein	LSF
Prdx5	P99029|P99029-2	Peroxiredoxin-5, mitochondrial OS=Mus musculus OX=10090 GN=Prdx5 PE=1 SV=2|Isoform Cytoplasmic+peroxisomal of Peroxiredoxin-5, mitochondrial OS=Mus musculus OX=10090 GN=Prdx5	2.21326e+07	x6mo_3	low-soluble-skin.xlsx	6	3	Skin	Protein	LSF
Prdx5	P99029|P99029-2	Peroxiredoxin-5, mitochondrial OS=Mus musculus OX=10090 GN=Prdx5 PE=1 SV=2|Isoform Cytoplasmic+peroxisomal of Peroxiredoxin-5, mitochondrial OS=Mus musculus OX=10090 GN=Prdx5	1.29628e+07	x6mo_4	low-soluble-skin.xlsx	6	4	Skin	Protein	LSF
Prdx5	P99029|P99029-2	Peroxiredoxin-5, mitochondrial OS=Mus musculus OX=10090 GN=Prdx5 PE=1 SV=2|Isoform Cytoplasmic+peroxisomal of Peroxiredoxin-5, mitochondrial OS=Mus musculus OX=10090 GN=Prdx5	1.2958e+07	x15mo_1	low-soluble-skin.xlsx	15	1	Skin	Protein	LSF
Prdx5	P99029|P99029-2	Peroxiredoxin-5, mitochondrial OS=Mus musculus OX=10090 GN=Prdx5 PE=1 SV=2|Isoform Cytoplasmic+peroxisomal of Peroxiredoxin-5, mitochondrial OS=Mus musculus OX=10090 GN=Prdx5	1.30916e+07	x15mo_2	low-soluble-skin.xlsx	15	2	Skin	Protein	LSF
Prdx5	P99029|P99029-2	Peroxiredoxin-5, mitochondrial OS=Mus musculus OX=10090 GN=Prdx5 PE=1 SV=2|Isoform Cytoplasmic+peroxisomal of Peroxiredoxin-5, mitochondrial OS=Mus musculus OX=10090 GN=Prdx5	1.25749e+07	x15mo_3	low-soluble-skin.xlsx	15	3	Skin	Protein	LSF
Prdx5	P99029|P99029-2	Peroxiredoxin-5, mitochondrial OS=Mus musculus OX=10090 GN=Prdx5 PE=1 SV=2|Isoform Cytoplasmic+peroxisomal of Peroxiredoxin-5, mitochondrial OS=Mus musculus OX=10090 GN=Prdx5	1.64997e+07	x15mo_4	low-soluble-skin.xlsx	15	4	Skin	Protein	LSF
Prdx5	P99029|P99029-2	Peroxiredoxin-5, mitochondrial OS=Mus musculus OX=10090 GN=Prdx5 PE=1 SV=2|Isoform Cytoplasmic+peroxisomal of Peroxiredoxin-5, mitochondrial OS=Mus musculus OX=10090 GN=Prdx5	2.03836e+07	x24mo_1	low-soluble-skin.xlsx	24	1	Skin	Protein	LSF
Prdx5	P99029|P99029-2	Peroxiredoxin-5, mitochondrial OS=Mus musculus OX=10090 GN=Prdx5 PE=1 SV=2|Isoform Cytoplasmic+peroxisomal of Peroxiredoxin-5, mitochondrial OS=Mus musculus OX=10090 GN=Prdx5	1.95037e+07	x24mo_2	low-soluble-skin.xlsx	24	2	Skin	Protein	LSF
Prdx5	P99029|P99029-2	Peroxiredoxin-5, mitochondrial OS=Mus musculus OX=10090 GN=Prdx5 PE=1 SV=2|Isoform Cytoplasmic+peroxisomal of Peroxiredoxin-5, mitochondrial OS=Mus musculus OX=10090 GN=Prdx5	1.92202e+07	x24mo_3	low-soluble-skin.xlsx	24	3	Skin	Protein	LSF
Prdx5	P99029|P99029-2	Peroxiredoxin-5, mitochondrial OS=Mus musculus OX=10090 GN=Prdx5 PE=1 SV=2|Isoform Cytoplasmic+peroxisomal of Peroxiredoxin-5, mitochondrial OS=Mus musculus OX=10090 GN=Prdx5	1.87433e+07	x24mo_4	low-soluble-skin.xlsx	24	4	Skin	Protein	LSF
Prdx5	P99029|P99029-2	Peroxiredoxin-5, mitochondrial OS=Mus musculus OX=10090 GN=Prdx5 PE=1 SV=2|Isoform Cytoplasmic+peroxisomal of Peroxiredoxin-5, mitochondrial OS=Mus musculus OX=10090 GN=Prdx5	1.89841e+07	x30mo_1	low-soluble-skin.xlsx	30	1	Skin	Protein	LSF
Prdx5	P99029|P99029-2	Peroxiredoxin-5, mitochondrial OS=Mus musculus OX=10090 GN=Prdx5 PE=1 SV=2|Isoform Cytoplasmic+peroxisomal of Peroxiredoxin-5, mitochondrial OS=Mus musculus OX=10090 GN=Prdx5	1.79408e+07	x30mo_2	low-soluble-skin.xlsx	30	2	Skin	Protein	LSF
Prdx5	P99029|P99029-2	Peroxiredoxin-5, mitochondrial OS=Mus musculus OX=10090 GN=Prdx5 PE=1 SV=2|Isoform Cytoplasmic+peroxisomal of Peroxiredoxin-5, mitochondrial OS=Mus musculus OX=10090 GN=Prdx5	1.74822e+07	x30mo_3	low-soluble-skin.xlsx	30	3	Skin	Protein	LSF
Prdx5	P99029|P99029-2	Peroxiredoxin-5, mitochondrial OS=Mus musculus OX=10090 GN=Prdx5 PE=1 SV=2|Isoform Cytoplasmic+peroxisomal of Peroxiredoxin-5, mitochondrial OS=Mus musculus OX=10090 GN=Prdx5	1.78056e+07	x30mo_4	low-soluble-skin.xlsx	30	4	Skin	Protein	LSF
Prdx6	D3Z0Y2|Q6GT24	Peroxiredoxin-6 OS=Mus musculus OX=10090 GN=Prdx6 PE=1 SV=1|Peroxiredoxin-6 OS=Mus musculus OX=10090 GN=Prdx6 PE=1 SV=1	2.47734e+07	x6mo_1	low-soluble-skin.xlsx	6	1	Skin	Protein	LSF
Prdx6	D3Z0Y2|Q6GT24	Peroxiredoxin-6 OS=Mus musculus OX=10090 GN=Prdx6 PE=1 SV=1|Peroxiredoxin-6 OS=Mus musculus OX=10090 GN=Prdx6 PE=1 SV=1	3.0621e+07	x6mo_2	low-soluble-skin.xlsx	6	2	Skin	Protein	LSF
Prdx6	D3Z0Y2|Q6GT24	Peroxiredoxin-6 OS=Mus musculus OX=10090 GN=Prdx6 PE=1 SV=1|Peroxiredoxin-6 OS=Mus musculus OX=10090 GN=Prdx6 PE=1 SV=1	3.3096e+07	x6mo_3	low-soluble-skin.xlsx	6	3	Skin	Protein	LSF
Prdx6	D3Z0Y2|Q6GT24	Peroxiredoxin-6 OS=Mus musculus OX=10090 GN=Prdx6 PE=1 SV=1|Peroxiredoxin-6 OS=Mus musculus OX=10090 GN=Prdx6 PE=1 SV=1	2.35488e+07	x6mo_4	low-soluble-skin.xlsx	6	4	Skin	Protein	LSF
Prdx6	D3Z0Y2|Q6GT24	Peroxiredoxin-6 OS=Mus musculus OX=10090 GN=Prdx6 PE=1 SV=1|Peroxiredoxin-6 OS=Mus musculus OX=10090 GN=Prdx6 PE=1 SV=1	2.53682e+07	x15mo_1	low-soluble-skin.xlsx	15	1	Skin	Protein	LSF
Prdx6	D3Z0Y2|Q6GT24	Peroxiredoxin-6 OS=Mus musculus OX=10090 GN=Prdx6 PE=1 SV=1|Peroxiredoxin-6 OS=Mus musculus OX=10090 GN=Prdx6 PE=1 SV=1	2.47401e+07	x15mo_2	low-soluble-skin.xlsx	15	2	Skin	Protein	LSF
Prdx6	D3Z0Y2|Q6GT24	Peroxiredoxin-6 OS=Mus musculus OX=10090 GN=Prdx6 PE=1 SV=1|Peroxiredoxin-6 OS=Mus musculus OX=10090 GN=Prdx6 PE=1 SV=1	2.45507e+07	x15mo_3	low-soluble-skin.xlsx	15	3	Skin	Protein	LSF
Prdx6	D3Z0Y2|Q6GT24	Peroxiredoxin-6 OS=Mus musculus OX=10090 GN=Prdx6 PE=1 SV=1|Peroxiredoxin-6 OS=Mus musculus OX=10090 GN=Prdx6 PE=1 SV=1	2.28279e+07	x15mo_4	low-soluble-skin.xlsx	15	4	Skin	Protein	LSF
Prdx6	D3Z0Y2|Q6GT24	Peroxiredoxin-6 OS=Mus musculus OX=10090 GN=Prdx6 PE=1 SV=1|Peroxiredoxin-6 OS=Mus musculus OX=10090 GN=Prdx6 PE=1 SV=1	3.41312e+07	x24mo_1	low-soluble-skin.xlsx	24	1	Skin	Protein	LSF
Prdx6	D3Z0Y2|Q6GT24	Peroxiredoxin-6 OS=Mus musculus OX=10090 GN=Prdx6 PE=1 SV=1|Peroxiredoxin-6 OS=Mus musculus OX=10090 GN=Prdx6 PE=1 SV=1	1.98363e+07	x24mo_2	low-soluble-skin.xlsx	24	2	Skin	Protein	LSF
Prdx6	D3Z0Y2|Q6GT24	Peroxiredoxin-6 OS=Mus musculus OX=10090 GN=Prdx6 PE=1 SV=1|Peroxiredoxin-6 OS=Mus musculus OX=10090 GN=Prdx6 PE=1 SV=1	2.34439e+07	x24mo_3	low-soluble-skin.xlsx	24	3	Skin	Protein	LSF
Prdx6	D3Z0Y2|Q6GT24	Peroxiredoxin-6 OS=Mus musculus OX=10090 GN=Prdx6 PE=1 SV=1|Peroxiredoxin-6 OS=Mus musculus OX=10090 GN=Prdx6 PE=1 SV=1	2.69355e+07	x24mo_4	low-soluble-skin.xlsx	24	4	Skin	Protein	LSF
Prdx6	D3Z0Y2|Q6GT24	Peroxiredoxin-6 OS=Mus musculus OX=10090 GN=Prdx6 PE=1 SV=1|Peroxiredoxin-6 OS=Mus musculus OX=10090 GN=Prdx6 PE=1 SV=1	1.93911e+07	x30mo_1	low-soluble-skin.xlsx	30	1	Skin	Protein	LSF
Prdx6	D3Z0Y2|Q6GT24	Peroxiredoxin-6 OS=Mus musculus OX=10090 GN=Prdx6 PE=1 SV=1|Peroxiredoxin-6 OS=Mus musculus OX=10090 GN=Prdx6 PE=1 SV=1	1.80687e+07	x30mo_2	low-soluble-skin.xlsx	30	2	Skin	Protein	LSF
Prdx6	D3Z0Y2|Q6GT24	Peroxiredoxin-6 OS=Mus musculus OX=10090 GN=Prdx6 PE=1 SV=1|Peroxiredoxin-6 OS=Mus musculus OX=10090 GN=Prdx6 PE=1 SV=1	2.02879e+07	x30mo_3	low-soluble-skin.xlsx	30	3	Skin	Protein	LSF
Prdx6	D3Z0Y2|Q6GT24	Peroxiredoxin-6 OS=Mus musculus OX=10090 GN=Prdx6 PE=1 SV=1|Peroxiredoxin-6 OS=Mus musculus OX=10090 GN=Prdx6 PE=1 SV=1	2.09352e+07	x30mo_4	low-soluble-skin.xlsx	30	4	Skin	Protein	LSF
Prelp	Q9JK53	Prolargin OS=Mus musculus OX=10090 GN=Prelp PE=1 SV=2	1.91288e+08	x6mo_1	low-soluble-skin.xlsx	6	1	Skin	Protein	LSF
Prelp	Q9JK53	Prolargin OS=Mus musculus OX=10090 GN=Prelp PE=1 SV=2	2.05559e+08	x6mo_2	low-soluble-skin.xlsx	6	2	Skin	Protein	LSF
Prelp	Q9JK53	Prolargin OS=Mus musculus OX=10090 GN=Prelp PE=1 SV=2	2.23144e+08	x6mo_3	low-soluble-skin.xlsx	6	3	Skin	Protein	LSF
Prelp	Q9JK53	Prolargin OS=Mus musculus OX=10090 GN=Prelp PE=1 SV=2	1.81617e+08	x6mo_4	low-soluble-skin.xlsx	6	4	Skin	Protein	LSF
Prelp	Q9JK53	Prolargin OS=Mus musculus OX=10090 GN=Prelp PE=1 SV=2	1.67654e+08	x15mo_1	low-soluble-skin.xlsx	15	1	Skin	Protein	LSF
Prelp	Q9JK53	Prolargin OS=Mus musculus OX=10090 GN=Prelp PE=1 SV=2	1.73068e+08	x15mo_2	low-soluble-skin.xlsx	15	2	Skin	Protein	LSF
Prelp	Q9JK53	Prolargin OS=Mus musculus OX=10090 GN=Prelp PE=1 SV=2	1.74129e+08	x15mo_3	low-soluble-skin.xlsx	15	3	Skin	Protein	LSF
Prelp	Q9JK53	Prolargin OS=Mus musculus OX=10090 GN=Prelp PE=1 SV=2	1.76413e+08	x15mo_4	low-soluble-skin.xlsx	15	4	Skin	Protein	LSF
Prelp	Q9JK53	Prolargin OS=Mus musculus OX=10090 GN=Prelp PE=1 SV=2	1.92977e+08	x24mo_1	low-soluble-skin.xlsx	24	1	Skin	Protein	LSF
Prelp	Q9JK53	Prolargin OS=Mus musculus OX=10090 GN=Prelp PE=1 SV=2	1.58967e+08	x24mo_2	low-soluble-skin.xlsx	24	2	Skin	Protein	LSF
Prelp	Q9JK53	Prolargin OS=Mus musculus OX=10090 GN=Prelp PE=1 SV=2	1.76965e+08	x24mo_3	low-soluble-skin.xlsx	24	3	Skin	Protein	LSF
Prelp	Q9JK53	Prolargin OS=Mus musculus OX=10090 GN=Prelp PE=1 SV=2	1.79944e+08	x24mo_4	low-soluble-skin.xlsx	24	4	Skin	Protein	LSF
Prelp	Q9JK53	Prolargin OS=Mus musculus OX=10090 GN=Prelp PE=1 SV=2	1.30323e+08	x30mo_1	low-soluble-skin.xlsx	30	1	Skin	Protein	LSF
Prelp	Q9JK53	Prolargin OS=Mus musculus OX=10090 GN=Prelp PE=1 SV=2	1.34872e+08	x30mo_2	low-soluble-skin.xlsx	30	2	Skin	Protein	LSF
Prelp	Q9JK53	Prolargin OS=Mus musculus OX=10090 GN=Prelp PE=1 SV=2	1.25139e+08	x30mo_3	low-soluble-skin.xlsx	30	3	Skin	Protein	LSF
Prelp	Q9JK53	Prolargin OS=Mus musculus OX=10090 GN=Prelp PE=1 SV=2	1.26892e+08	x30mo_4	low-soluble-skin.xlsx	30	4	Skin	Protein	LSF
Prep	Q9QUR6	Prolyl endopeptidase OS=Mus musculus OX=10090 GN=Prep PE=1 SV=1	1.33527e+07	x6mo_1	low-soluble-skin.xlsx	6	1	Skin	Protein	LSF
Prep	Q9QUR6	Prolyl endopeptidase OS=Mus musculus OX=10090 GN=Prep PE=1 SV=1	1.27359e+07	x6mo_2	low-soluble-skin.xlsx	6	2	Skin	Protein	LSF
Prep	Q9QUR6	Prolyl endopeptidase OS=Mus musculus OX=10090 GN=Prep PE=1 SV=1	1.24301e+07	x6mo_3	low-soluble-skin.xlsx	6	3	Skin	Protein	LSF
Prep	Q9QUR6	Prolyl endopeptidase OS=Mus musculus OX=10090 GN=Prep PE=1 SV=1	1.38097e+07	x6mo_4	low-soluble-skin.xlsx	6	4	Skin	Protein	LSF
Prep	Q9QUR6	Prolyl endopeptidase OS=Mus musculus OX=10090 GN=Prep PE=1 SV=1	1.40223e+07	x15mo_1	low-soluble-skin.xlsx	15	1	Skin	Protein	LSF
Prep	Q9QUR6	Prolyl endopeptidase OS=Mus musculus OX=10090 GN=Prep PE=1 SV=1	1.37269e+07	x15mo_2	low-soluble-skin.xlsx	15	2	Skin	Protein	LSF
Prep	Q9QUR6	Prolyl endopeptidase OS=Mus musculus OX=10090 GN=Prep PE=1 SV=1	1.31657e+07	x15mo_3	low-soluble-skin.xlsx	15	3	Skin	Protein	LSF
Prep	Q9QUR6	Prolyl endopeptidase OS=Mus musculus OX=10090 GN=Prep PE=1 SV=1	1.59218e+07	x15mo_4	low-soluble-skin.xlsx	15	4	Skin	Protein	LSF
Prep	Q9QUR6	Prolyl endopeptidase OS=Mus musculus OX=10090 GN=Prep PE=1 SV=1	1.48581e+07	x24mo_1	low-soluble-skin.xlsx	24	1	Skin	Protein	LSF
Prep	Q9QUR6	Prolyl endopeptidase OS=Mus musculus OX=10090 GN=Prep PE=1 SV=1	1.25662e+07	x24mo_2	low-soluble-skin.xlsx	24	2	Skin	Protein	LSF
Prep	Q9QUR6	Prolyl endopeptidase OS=Mus musculus OX=10090 GN=Prep PE=1 SV=1	1.35588e+07	x24mo_3	low-soluble-skin.xlsx	24	3	Skin	Protein	LSF
Prep	Q9QUR6	Prolyl endopeptidase OS=Mus musculus OX=10090 GN=Prep PE=1 SV=1	1.45232e+07	x24mo_4	low-soluble-skin.xlsx	24	4	Skin	Protein	LSF
Prep	Q9QUR6	Prolyl endopeptidase OS=Mus musculus OX=10090 GN=Prep PE=1 SV=1	2.09725e+07	x30mo_1	low-soluble-skin.xlsx	30	1	Skin	Protein	LSF
Prep	Q9QUR6	Prolyl endopeptidase OS=Mus musculus OX=10090 GN=Prep PE=1 SV=1	1.86903e+07	x30mo_2	low-soluble-skin.xlsx	30	2	Skin	Protein	LSF
Prep	Q9QUR6	Prolyl endopeptidase OS=Mus musculus OX=10090 GN=Prep PE=1 SV=1	2.06929e+07	x30mo_3	low-soluble-skin.xlsx	30	3	Skin	Protein	LSF
Prep	Q9QUR6	Prolyl endopeptidase OS=Mus musculus OX=10090 GN=Prep PE=1 SV=1	2.06854e+07	x30mo_4	low-soluble-skin.xlsx	30	4	Skin	Protein	LSF
Prex1	I7HPV9|Q69ZK0|Q69ZK0-2	Phosphatidylinositol 3,4,5-trisphosphate-dependent Rac exchanger 1 protein OS=Mus musculus OX=10090 GN=Prex1 PE=1 SV=1|Phosphatidylinositol 3,4,5-trisphosphate-dependent Rac exchanger 1 protein OS=Mus musculus OX=10090 GN=Prex1 PE=1 SV=2|Isoform 2 of Phosphatidylinositol 3,4,5-trisphosphate-dependent Rac exchanger 1 protein OS=Mus musculus OX=10090 GN=Prex1	3.29014e+06	x6mo_1	low-soluble-skin.xlsx	6	1	Skin	Protein	LSF
Prex1	I7HPV9|Q69ZK0|Q69ZK0-2	Phosphatidylinositol 3,4,5-trisphosphate-dependent Rac exchanger 1 protein OS=Mus musculus OX=10090 GN=Prex1 PE=1 SV=1|Phosphatidylinositol 3,4,5-trisphosphate-dependent Rac exchanger 1 protein OS=Mus musculus OX=10090 GN=Prex1 PE=1 SV=2|Isoform 2 of Phosphatidylinositol 3,4,5-trisphosphate-dependent Rac exchanger 1 protein OS=Mus musculus OX=10090 GN=Prex1	2.88728e+06	x6mo_2	low-soluble-skin.xlsx	6	2	Skin	Protein	LSF
Prex1	I7HPV9|Q69ZK0|Q69ZK0-2	Phosphatidylinositol 3,4,5-trisphosphate-dependent Rac exchanger 1 protein OS=Mus musculus OX=10090 GN=Prex1 PE=1 SV=1|Phosphatidylinositol 3,4,5-trisphosphate-dependent Rac exchanger 1 protein OS=Mus musculus OX=10090 GN=Prex1 PE=1 SV=2|Isoform 2 of Phosphatidylinositol 3,4,5-trisphosphate-dependent Rac exchanger 1 protein OS=Mus musculus OX=10090 GN=Prex1	3.20359e+06	x6mo_3	low-soluble-skin.xlsx	6	3	Skin	Protein	LSF
Prex1	I7HPV9|Q69ZK0|Q69ZK0-2	Phosphatidylinositol 3,4,5-trisphosphate-dependent Rac exchanger 1 protein OS=Mus musculus OX=10090 GN=Prex1 PE=1 SV=1|Phosphatidylinositol 3,4,5-trisphosphate-dependent Rac exchanger 1 protein OS=Mus musculus OX=10090 GN=Prex1 PE=1 SV=2|Isoform 2 of Phosphatidylinositol 3,4,5-trisphosphate-dependent Rac exchanger 1 protein OS=Mus musculus OX=10090 GN=Prex1	3.25231e+06	x6mo_4	low-soluble-skin.xlsx	6	4	Skin	Protein	LSF
Prex1	I7HPV9|Q69ZK0|Q69ZK0-2	Phosphatidylinositol 3,4,5-trisphosphate-dependent Rac exchanger 1 protein OS=Mus musculus OX=10090 GN=Prex1 PE=1 SV=1|Phosphatidylinositol 3,4,5-trisphosphate-dependent Rac exchanger 1 protein OS=Mus musculus OX=10090 GN=Prex1 PE=1 SV=2|Isoform 2 of Phosphatidylinositol 3,4,5-trisphosphate-dependent Rac exchanger 1 protein OS=Mus musculus OX=10090 GN=Prex1	3.30058e+06	x15mo_1	low-soluble-skin.xlsx	15	1	Skin	Protein	LSF
Prex1	I7HPV9|Q69ZK0|Q69ZK0-2	Phosphatidylinositol 3,4,5-trisphosphate-dependent Rac exchanger 1 protein OS=Mus musculus OX=10090 GN=Prex1 PE=1 SV=1|Phosphatidylinositol 3,4,5-trisphosphate-dependent Rac exchanger 1 protein OS=Mus musculus OX=10090 GN=Prex1 PE=1 SV=2|Isoform 2 of Phosphatidylinositol 3,4,5-trisphosphate-dependent Rac exchanger 1 protein OS=Mus musculus OX=10090 GN=Prex1	3.20385e+06	x15mo_2	low-soluble-skin.xlsx	15	2	Skin	Protein	LSF
Prex1	I7HPV9|Q69ZK0|Q69ZK0-2	Phosphatidylinositol 3,4,5-trisphosphate-dependent Rac exchanger 1 protein OS=Mus musculus OX=10090 GN=Prex1 PE=1 SV=1|Phosphatidylinositol 3,4,5-trisphosphate-dependent Rac exchanger 1 protein OS=Mus musculus OX=10090 GN=Prex1 PE=1 SV=2|Isoform 2 of Phosphatidylinositol 3,4,5-trisphosphate-dependent Rac exchanger 1 protein OS=Mus musculus OX=10090 GN=Prex1	3.47443e+06	x15mo_3	low-soluble-skin.xlsx	15	3	Skin	Protein	LSF
Prex1	I7HPV9|Q69ZK0|Q69ZK0-2	Phosphatidylinositol 3,4,5-trisphosphate-dependent Rac exchanger 1 protein OS=Mus musculus OX=10090 GN=Prex1 PE=1 SV=1|Phosphatidylinositol 3,4,5-trisphosphate-dependent Rac exchanger 1 protein OS=Mus musculus OX=10090 GN=Prex1 PE=1 SV=2|Isoform 2 of Phosphatidylinositol 3,4,5-trisphosphate-dependent Rac exchanger 1 protein OS=Mus musculus OX=10090 GN=Prex1	3.82461e+06	x15mo_4	low-soluble-skin.xlsx	15	4	Skin	Protein	LSF
Prex1	I7HPV9|Q69ZK0|Q69ZK0-2	Phosphatidylinositol 3,4,5-trisphosphate-dependent Rac exchanger 1 protein OS=Mus musculus OX=10090 GN=Prex1 PE=1 SV=1|Phosphatidylinositol 3,4,5-trisphosphate-dependent Rac exchanger 1 protein OS=Mus musculus OX=10090 GN=Prex1 PE=1 SV=2|Isoform 2 of Phosphatidylinositol 3,4,5-trisphosphate-dependent Rac exchanger 1 protein OS=Mus musculus OX=10090 GN=Prex1	3.05786e+06	x24mo_1	low-soluble-skin.xlsx	24	1	Skin	Protein	LSF
Prex1	I7HPV9|Q69ZK0|Q69ZK0-2	Phosphatidylinositol 3,4,5-trisphosphate-dependent Rac exchanger 1 protein OS=Mus musculus OX=10090 GN=Prex1 PE=1 SV=1|Phosphatidylinositol 3,4,5-trisphosphate-dependent Rac exchanger 1 protein OS=Mus musculus OX=10090 GN=Prex1 PE=1 SV=2|Isoform 2 of Phosphatidylinositol 3,4,5-trisphosphate-dependent Rac exchanger 1 protein OS=Mus musculus OX=10090 GN=Prex1	3.21329e+06	x24mo_2	low-soluble-skin.xlsx	24	2	Skin	Protein	LSF
Prex1	I7HPV9|Q69ZK0|Q69ZK0-2	Phosphatidylinositol 3,4,5-trisphosphate-dependent Rac exchanger 1 protein OS=Mus musculus OX=10090 GN=Prex1 PE=1 SV=1|Phosphatidylinositol 3,4,5-trisphosphate-dependent Rac exchanger 1 protein OS=Mus musculus OX=10090 GN=Prex1 PE=1 SV=2|Isoform 2 of Phosphatidylinositol 3,4,5-trisphosphate-dependent Rac exchanger 1 protein OS=Mus musculus OX=10090 GN=Prex1	3.2822e+06	x24mo_3	low-soluble-skin.xlsx	24	3	Skin	Protein	LSF
Prex1	I7HPV9|Q69ZK0|Q69ZK0-2	Phosphatidylinositol 3,4,5-trisphosphate-dependent Rac exchanger 1 protein OS=Mus musculus OX=10090 GN=Prex1 PE=1 SV=1|Phosphatidylinositol 3,4,5-trisphosphate-dependent Rac exchanger 1 protein OS=Mus musculus OX=10090 GN=Prex1 PE=1 SV=2|Isoform 2 of Phosphatidylinositol 3,4,5-trisphosphate-dependent Rac exchanger 1 protein OS=Mus musculus OX=10090 GN=Prex1	2.86134e+06	x24mo_4	low-soluble-skin.xlsx	24	4	Skin	Protein	LSF
Prex1	I7HPV9|Q69ZK0|Q69ZK0-2	Phosphatidylinositol 3,4,5-trisphosphate-dependent Rac exchanger 1 protein OS=Mus musculus OX=10090 GN=Prex1 PE=1 SV=1|Phosphatidylinositol 3,4,5-trisphosphate-dependent Rac exchanger 1 protein OS=Mus musculus OX=10090 GN=Prex1 PE=1 SV=2|Isoform 2 of Phosphatidylinositol 3,4,5-trisphosphate-dependent Rac exchanger 1 protein OS=Mus musculus OX=10090 GN=Prex1	3.33862e+06	x30mo_1	low-soluble-skin.xlsx	30	1	Skin	Protein	LSF
Prex1	I7HPV9|Q69ZK0|Q69ZK0-2	Phosphatidylinositol 3,4,5-trisphosphate-dependent Rac exchanger 1 protein OS=Mus musculus OX=10090 GN=Prex1 PE=1 SV=1|Phosphatidylinositol 3,4,5-trisphosphate-dependent Rac exchanger 1 protein OS=Mus musculus OX=10090 GN=Prex1 PE=1 SV=2|Isoform 2 of Phosphatidylinositol 3,4,5-trisphosphate-dependent Rac exchanger 1 protein OS=Mus musculus OX=10090 GN=Prex1	2.87686e+06	x30mo_2	low-soluble-skin.xlsx	30	2	Skin	Protein	LSF
Prex1	I7HPV9|Q69ZK0|Q69ZK0-2	Phosphatidylinositol 3,4,5-trisphosphate-dependent Rac exchanger 1 protein OS=Mus musculus OX=10090 GN=Prex1 PE=1 SV=1|Phosphatidylinositol 3,4,5-trisphosphate-dependent Rac exchanger 1 protein OS=Mus musculus OX=10090 GN=Prex1 PE=1 SV=2|Isoform 2 of Phosphatidylinositol 3,4,5-trisphosphate-dependent Rac exchanger 1 protein OS=Mus musculus OX=10090 GN=Prex1	3.07314e+06	x30mo_3	low-soluble-skin.xlsx	30	3	Skin	Protein	LSF
Prex1	I7HPV9|Q69ZK0|Q69ZK0-2	Phosphatidylinositol 3,4,5-trisphosphate-dependent Rac exchanger 1 protein OS=Mus musculus OX=10090 GN=Prex1 PE=1 SV=1|Phosphatidylinositol 3,4,5-trisphosphate-dependent Rac exchanger 1 protein OS=Mus musculus OX=10090 GN=Prex1 PE=1 SV=2|Isoform 2 of Phosphatidylinositol 3,4,5-trisphosphate-dependent Rac exchanger 1 protein OS=Mus musculus OX=10090 GN=Prex1	3.12156e+06	x30mo_4	low-soluble-skin.xlsx	30	4	Skin	Protein	LSF
Prkaa1	Q3TUQ7|Q5EG47	Acetyl-CoA carboxylase kinase OS=Mus musculus OX=10090 GN=Prkaa1 PE=1 SV=1|5'-AMP-activated protein kinase catalytic subunit alpha-1 OS=Mus musculus OX=10090 GN=Prkaa1 PE=1 SV=2	8.94599e+06	x6mo_1	low-soluble-skin.xlsx	6	1	Skin	Protein	LSF
Prkaa1	Q3TUQ7|Q5EG47	Acetyl-CoA carboxylase kinase OS=Mus musculus OX=10090 GN=Prkaa1 PE=1 SV=1|5'-AMP-activated protein kinase catalytic subunit alpha-1 OS=Mus musculus OX=10090 GN=Prkaa1 PE=1 SV=2	8.76747e+06	x6mo_2	low-soluble-skin.xlsx	6	2	Skin	Protein	LSF
Prkaa1	Q3TUQ7|Q5EG47	Acetyl-CoA carboxylase kinase OS=Mus musculus OX=10090 GN=Prkaa1 PE=1 SV=1|5'-AMP-activated protein kinase catalytic subunit alpha-1 OS=Mus musculus OX=10090 GN=Prkaa1 PE=1 SV=2	8.28952e+06	x6mo_3	low-soluble-skin.xlsx	6	3	Skin	Protein	LSF
Prkaa1	Q3TUQ7|Q5EG47	Acetyl-CoA carboxylase kinase OS=Mus musculus OX=10090 GN=Prkaa1 PE=1 SV=1|5'-AMP-activated protein kinase catalytic subunit alpha-1 OS=Mus musculus OX=10090 GN=Prkaa1 PE=1 SV=2	8.85338e+06	x6mo_4	low-soluble-skin.xlsx	6	4	Skin	Protein	LSF
Prkaa1	Q3TUQ7|Q5EG47	Acetyl-CoA carboxylase kinase OS=Mus musculus OX=10090 GN=Prkaa1 PE=1 SV=1|5'-AMP-activated protein kinase catalytic subunit alpha-1 OS=Mus musculus OX=10090 GN=Prkaa1 PE=1 SV=2	9.19663e+06	x15mo_1	low-soluble-skin.xlsx	15	1	Skin	Protein	LSF
Prkaa1	Q3TUQ7|Q5EG47	Acetyl-CoA carboxylase kinase OS=Mus musculus OX=10090 GN=Prkaa1 PE=1 SV=1|5'-AMP-activated protein kinase catalytic subunit alpha-1 OS=Mus musculus OX=10090 GN=Prkaa1 PE=1 SV=2	1.01253e+07	x15mo_2	low-soluble-skin.xlsx	15	2	Skin	Protein	LSF
Prkaa1	Q3TUQ7|Q5EG47	Acetyl-CoA carboxylase kinase OS=Mus musculus OX=10090 GN=Prkaa1 PE=1 SV=1|5'-AMP-activated protein kinase catalytic subunit alpha-1 OS=Mus musculus OX=10090 GN=Prkaa1 PE=1 SV=2	1.00222e+07	x15mo_3	low-soluble-skin.xlsx	15	3	Skin	Protein	LSF
Prkaa1	Q3TUQ7|Q5EG47	Acetyl-CoA carboxylase kinase OS=Mus musculus OX=10090 GN=Prkaa1 PE=1 SV=1|5'-AMP-activated protein kinase catalytic subunit alpha-1 OS=Mus musculus OX=10090 GN=Prkaa1 PE=1 SV=2	9.84086e+06	x15mo_4	low-soluble-skin.xlsx	15	4	Skin	Protein	LSF
Prkaa1	Q3TUQ7|Q5EG47	Acetyl-CoA carboxylase kinase OS=Mus musculus OX=10090 GN=Prkaa1 PE=1 SV=1|5'-AMP-activated protein kinase catalytic subunit alpha-1 OS=Mus musculus OX=10090 GN=Prkaa1 PE=1 SV=2	8.64252e+06	x24mo_1	low-soluble-skin.xlsx	24	1	Skin	Protein	LSF
Prkaa1	Q3TUQ7|Q5EG47	Acetyl-CoA carboxylase kinase OS=Mus musculus OX=10090 GN=Prkaa1 PE=1 SV=1|5'-AMP-activated protein kinase catalytic subunit alpha-1 OS=Mus musculus OX=10090 GN=Prkaa1 PE=1 SV=2	9.53325e+06	x24mo_2	low-soluble-skin.xlsx	24	2	Skin	Protein	LSF
Prkaa1	Q3TUQ7|Q5EG47	Acetyl-CoA carboxylase kinase OS=Mus musculus OX=10090 GN=Prkaa1 PE=1 SV=1|5'-AMP-activated protein kinase catalytic subunit alpha-1 OS=Mus musculus OX=10090 GN=Prkaa1 PE=1 SV=2	8.98664e+06	x24mo_3	low-soluble-skin.xlsx	24	3	Skin	Protein	LSF
Prkaa1	Q3TUQ7|Q5EG47	Acetyl-CoA carboxylase kinase OS=Mus musculus OX=10090 GN=Prkaa1 PE=1 SV=1|5'-AMP-activated protein kinase catalytic subunit alpha-1 OS=Mus musculus OX=10090 GN=Prkaa1 PE=1 SV=2	9.05775e+06	x24mo_4	low-soluble-skin.xlsx	24	4	Skin	Protein	LSF
Prkaa1	Q3TUQ7|Q5EG47	Acetyl-CoA carboxylase kinase OS=Mus musculus OX=10090 GN=Prkaa1 PE=1 SV=1|5'-AMP-activated protein kinase catalytic subunit alpha-1 OS=Mus musculus OX=10090 GN=Prkaa1 PE=1 SV=2	1.00209e+07	x30mo_1	low-soluble-skin.xlsx	30	1	Skin	Protein	LSF
Prkaa1	Q3TUQ7|Q5EG47	Acetyl-CoA carboxylase kinase OS=Mus musculus OX=10090 GN=Prkaa1 PE=1 SV=1|5'-AMP-activated protein kinase catalytic subunit alpha-1 OS=Mus musculus OX=10090 GN=Prkaa1 PE=1 SV=2	1.04616e+07	x30mo_2	low-soluble-skin.xlsx	30	2	Skin	Protein	LSF
Prkaa1	Q3TUQ7|Q5EG47	Acetyl-CoA carboxylase kinase OS=Mus musculus OX=10090 GN=Prkaa1 PE=1 SV=1|5'-AMP-activated protein kinase catalytic subunit alpha-1 OS=Mus musculus OX=10090 GN=Prkaa1 PE=1 SV=2	1.00113e+07	x30mo_3	low-soluble-skin.xlsx	30	3	Skin	Protein	LSF
Prkaa1	Q3TUQ7|Q5EG47	Acetyl-CoA carboxylase kinase OS=Mus musculus OX=10090 GN=Prkaa1 PE=1 SV=1|5'-AMP-activated protein kinase catalytic subunit alpha-1 OS=Mus musculus OX=10090 GN=Prkaa1 PE=1 SV=2	1.036e+07	x30mo_4	low-soluble-skin.xlsx	30	4	Skin	Protein	LSF
Prkaca	P05132	cAMP-dependent protein kinase catalytic subunit alpha OS=Mus musculus OX=10090 GN=Prkaca PE=1 SV=3	1.25176e+07	x6mo_1	low-soluble-skin.xlsx	6	1	Skin	Protein	LSF
Prkaca	P05132	cAMP-dependent protein kinase catalytic subunit alpha OS=Mus musculus OX=10090 GN=Prkaca PE=1 SV=3	1.17101e+07	x6mo_2	low-soluble-skin.xlsx	6	2	Skin	Protein	LSF
Prkaca	P05132	cAMP-dependent protein kinase catalytic subunit alpha OS=Mus musculus OX=10090 GN=Prkaca PE=1 SV=3	1.19852e+07	x6mo_3	low-soluble-skin.xlsx	6	3	Skin	Protein	LSF
Prkaca	P05132	cAMP-dependent protein kinase catalytic subunit alpha OS=Mus musculus OX=10090 GN=Prkaca PE=1 SV=3	1.09131e+07	x6mo_4	low-soluble-skin.xlsx	6	4	Skin	Protein	LSF
Prkaca	P05132	cAMP-dependent protein kinase catalytic subunit alpha OS=Mus musculus OX=10090 GN=Prkaca PE=1 SV=3	1.2122e+07	x15mo_1	low-soluble-skin.xlsx	15	1	Skin	Protein	LSF
Prkaca	P05132	cAMP-dependent protein kinase catalytic subunit alpha OS=Mus musculus OX=10090 GN=Prkaca PE=1 SV=3	1.22174e+07	x15mo_2	low-soluble-skin.xlsx	15	2	Skin	Protein	LSF
Prkaca	P05132	cAMP-dependent protein kinase catalytic subunit alpha OS=Mus musculus OX=10090 GN=Prkaca PE=1 SV=3	1.22128e+07	x15mo_3	low-soluble-skin.xlsx	15	3	Skin	Protein	LSF
Prkaca	P05132	cAMP-dependent protein kinase catalytic subunit alpha OS=Mus musculus OX=10090 GN=Prkaca PE=1 SV=3	1.15208e+07	x15mo_4	low-soluble-skin.xlsx	15	4	Skin	Protein	LSF
Prkaca	P05132	cAMP-dependent protein kinase catalytic subunit alpha OS=Mus musculus OX=10090 GN=Prkaca PE=1 SV=3	1.45761e+07	x24mo_1	low-soluble-skin.xlsx	24	1	Skin	Protein	LSF
Prkaca	P05132	cAMP-dependent protein kinase catalytic subunit alpha OS=Mus musculus OX=10090 GN=Prkaca PE=1 SV=3	1.06154e+07	x24mo_2	low-soluble-skin.xlsx	24	2	Skin	Protein	LSF
Prkaca	P05132	cAMP-dependent protein kinase catalytic subunit alpha OS=Mus musculus OX=10090 GN=Prkaca PE=1 SV=3	1.08009e+07	x24mo_3	low-soluble-skin.xlsx	24	3	Skin	Protein	LSF
Prkaca	P05132	cAMP-dependent protein kinase catalytic subunit alpha OS=Mus musculus OX=10090 GN=Prkaca PE=1 SV=3	1.22836e+07	x24mo_4	low-soluble-skin.xlsx	24	4	Skin	Protein	LSF
Prkaca	P05132	cAMP-dependent protein kinase catalytic subunit alpha OS=Mus musculus OX=10090 GN=Prkaca PE=1 SV=3	1.09314e+07	x30mo_1	low-soluble-skin.xlsx	30	1	Skin	Protein	LSF
Prkaca	P05132	cAMP-dependent protein kinase catalytic subunit alpha OS=Mus musculus OX=10090 GN=Prkaca PE=1 SV=3	1.07103e+07	x30mo_2	low-soluble-skin.xlsx	30	2	Skin	Protein	LSF
Prkaca	P05132	cAMP-dependent protein kinase catalytic subunit alpha OS=Mus musculus OX=10090 GN=Prkaca PE=1 SV=3	1.14345e+07	x30mo_3	low-soluble-skin.xlsx	30	3	Skin	Protein	LSF
Prkaca	P05132	cAMP-dependent protein kinase catalytic subunit alpha OS=Mus musculus OX=10090 GN=Prkaca PE=1 SV=3	1.14529e+07	x30mo_4	low-soluble-skin.xlsx	30	4	Skin	Protein	LSF
Prkacb	P68181	cAMP-dependent protein kinase catalytic subunit beta OS=Mus musculus OX=10090 GN=Prkacb PE=1 SV=2	2.32223e+07	x6mo_1	low-soluble-skin.xlsx	6	1	Skin	Protein	LSF
Prkacb	P68181	cAMP-dependent protein kinase catalytic subunit beta OS=Mus musculus OX=10090 GN=Prkacb PE=1 SV=2	2.23697e+07	x6mo_2	low-soluble-skin.xlsx	6	2	Skin	Protein	LSF
Prkacb	P68181	cAMP-dependent protein kinase catalytic subunit beta OS=Mus musculus OX=10090 GN=Prkacb PE=1 SV=2	2.2059e+07	x6mo_3	low-soluble-skin.xlsx	6	3	Skin	Protein	LSF
Prkacb	P68181	cAMP-dependent protein kinase catalytic subunit beta OS=Mus musculus OX=10090 GN=Prkacb PE=1 SV=2	2.21596e+07	x6mo_4	low-soluble-skin.xlsx	6	4	Skin	Protein	LSF
Prkacb	P68181	cAMP-dependent protein kinase catalytic subunit beta OS=Mus musculus OX=10090 GN=Prkacb PE=1 SV=2	2.75199e+07	x15mo_1	low-soluble-skin.xlsx	15	1	Skin	Protein	LSF
Prkacb	P68181	cAMP-dependent protein kinase catalytic subunit beta OS=Mus musculus OX=10090 GN=Prkacb PE=1 SV=2	2.82485e+07	x15mo_2	low-soluble-skin.xlsx	15	2	Skin	Protein	LSF
Prkacb	P68181	cAMP-dependent protein kinase catalytic subunit beta OS=Mus musculus OX=10090 GN=Prkacb PE=1 SV=2	2.66234e+07	x15mo_3	low-soluble-skin.xlsx	15	3	Skin	Protein	LSF
Prkacb	P68181	cAMP-dependent protein kinase catalytic subunit beta OS=Mus musculus OX=10090 GN=Prkacb PE=1 SV=2	2.38525e+07	x15mo_4	low-soluble-skin.xlsx	15	4	Skin	Protein	LSF
Prkacb	P68181	cAMP-dependent protein kinase catalytic subunit beta OS=Mus musculus OX=10090 GN=Prkacb PE=1 SV=2	2.72466e+07	x24mo_1	low-soluble-skin.xlsx	24	1	Skin	Protein	LSF
Prkacb	P68181	cAMP-dependent protein kinase catalytic subunit beta OS=Mus musculus OX=10090 GN=Prkacb PE=1 SV=2	2.10959e+07	x24mo_2	low-soluble-skin.xlsx	24	2	Skin	Protein	LSF
Prkacb	P68181	cAMP-dependent protein kinase catalytic subunit beta OS=Mus musculus OX=10090 GN=Prkacb PE=1 SV=2	2.32414e+07	x24mo_3	low-soluble-skin.xlsx	24	3	Skin	Protein	LSF
Prkacb	P68181	cAMP-dependent protein kinase catalytic subunit beta OS=Mus musculus OX=10090 GN=Prkacb PE=1 SV=2	2.44541e+07	x24mo_4	low-soluble-skin.xlsx	24	4	Skin	Protein	LSF
Prkacb	P68181	cAMP-dependent protein kinase catalytic subunit beta OS=Mus musculus OX=10090 GN=Prkacb PE=1 SV=2	2.43141e+07	x30mo_1	low-soluble-skin.xlsx	30	1	Skin	Protein	LSF
Prkacb	P68181	cAMP-dependent protein kinase catalytic subunit beta OS=Mus musculus OX=10090 GN=Prkacb PE=1 SV=2	2.39833e+07	x30mo_2	low-soluble-skin.xlsx	30	2	Skin	Protein	LSF
Prkacb	P68181	cAMP-dependent protein kinase catalytic subunit beta OS=Mus musculus OX=10090 GN=Prkacb PE=1 SV=2	2.42403e+07	x30mo_3	low-soluble-skin.xlsx	30	3	Skin	Protein	LSF
Prkacb	P68181	cAMP-dependent protein kinase catalytic subunit beta OS=Mus musculus OX=10090 GN=Prkacb PE=1 SV=2	2.60253e+07	x30mo_4	low-soluble-skin.xlsx	30	4	Skin	Protein	LSF
Prkag1	O54950	5'-AMP-activated protein kinase subunit gamma-1 OS=Mus musculus OX=10090 GN=Prkag1 PE=1 SV=2	8.37424e+06	x6mo_1	low-soluble-skin.xlsx	6	1	Skin	Protein	LSF
Prkag1	O54950	5'-AMP-activated protein kinase subunit gamma-1 OS=Mus musculus OX=10090 GN=Prkag1 PE=1 SV=2	8.32427e+06	x6mo_2	low-soluble-skin.xlsx	6	2	Skin	Protein	LSF
Prkag1	O54950	5'-AMP-activated protein kinase subunit gamma-1 OS=Mus musculus OX=10090 GN=Prkag1 PE=1 SV=2	8.27891e+06	x6mo_3	low-soluble-skin.xlsx	6	3	Skin	Protein	LSF
Prkag1	O54950	5'-AMP-activated protein kinase subunit gamma-1 OS=Mus musculus OX=10090 GN=Prkag1 PE=1 SV=2	8.10176e+06	x6mo_4	low-soluble-skin.xlsx	6	4	Skin	Protein	LSF
Prkag1	O54950	5'-AMP-activated protein kinase subunit gamma-1 OS=Mus musculus OX=10090 GN=Prkag1 PE=1 SV=2	7.66351e+06	x15mo_1	low-soluble-skin.xlsx	15	1	Skin	Protein	LSF
Prkag1	O54950	5'-AMP-activated protein kinase subunit gamma-1 OS=Mus musculus OX=10090 GN=Prkag1 PE=1 SV=2	7.6457e+06	x15mo_2	low-soluble-skin.xlsx	15	2	Skin	Protein	LSF
Prkag1	O54950	5'-AMP-activated protein kinase subunit gamma-1 OS=Mus musculus OX=10090 GN=Prkag1 PE=1 SV=2	6.83561e+06	x15mo_3	low-soluble-skin.xlsx	15	3	Skin	Protein	LSF
Prkag1	O54950	5'-AMP-activated protein kinase subunit gamma-1 OS=Mus musculus OX=10090 GN=Prkag1 PE=1 SV=2	7.52722e+06	x15mo_4	low-soluble-skin.xlsx	15	4	Skin	Protein	LSF
Prkag1	O54950	5'-AMP-activated protein kinase subunit gamma-1 OS=Mus musculus OX=10090 GN=Prkag1 PE=1 SV=2	7.94236e+06	x24mo_1	low-soluble-skin.xlsx	24	1	Skin	Protein	LSF
Prkag1	O54950	5'-AMP-activated protein kinase subunit gamma-1 OS=Mus musculus OX=10090 GN=Prkag1 PE=1 SV=2	7.46647e+06	x24mo_2	low-soluble-skin.xlsx	24	2	Skin	Protein	LSF
Prkag1	O54950	5'-AMP-activated protein kinase subunit gamma-1 OS=Mus musculus OX=10090 GN=Prkag1 PE=1 SV=2	7.38063e+06	x24mo_3	low-soluble-skin.xlsx	24	3	Skin	Protein	LSF
Prkag1	O54950	5'-AMP-activated protein kinase subunit gamma-1 OS=Mus musculus OX=10090 GN=Prkag1 PE=1 SV=2	8.14626e+06	x24mo_4	low-soluble-skin.xlsx	24	4	Skin	Protein	LSF
Prkag1	O54950	5'-AMP-activated protein kinase subunit gamma-1 OS=Mus musculus OX=10090 GN=Prkag1 PE=1 SV=2	7.53422e+06	x30mo_1	low-soluble-skin.xlsx	30	1	Skin	Protein	LSF
Prkag1	O54950	5'-AMP-activated protein kinase subunit gamma-1 OS=Mus musculus OX=10090 GN=Prkag1 PE=1 SV=2	7.09392e+06	x30mo_2	low-soluble-skin.xlsx	30	2	Skin	Protein	LSF
Prkag1	O54950	5'-AMP-activated protein kinase subunit gamma-1 OS=Mus musculus OX=10090 GN=Prkag1 PE=1 SV=2	7.99143e+06	x30mo_3	low-soluble-skin.xlsx	30	3	Skin	Protein	LSF
Prkag1	O54950	5'-AMP-activated protein kinase subunit gamma-1 OS=Mus musculus OX=10090 GN=Prkag1 PE=1 SV=2	8.14109e+06	x30mo_4	low-soluble-skin.xlsx	30	4	Skin	Protein	LSF
Prkar1a	Q9DBC7	cAMP-dependent protein kinase type I-alpha regulatory subunit OS=Mus musculus OX=10090 GN=Prkar1a PE=1 SV=3	1.26163e+07	x6mo_1	low-soluble-skin.xlsx	6	1	Skin	Protein	LSF
Prkar1a	Q9DBC7	cAMP-dependent protein kinase type I-alpha regulatory subunit OS=Mus musculus OX=10090 GN=Prkar1a PE=1 SV=3	1.2401e+07	x6mo_2	low-soluble-skin.xlsx	6	2	Skin	Protein	LSF
Prkar1a	Q9DBC7	cAMP-dependent protein kinase type I-alpha regulatory subunit OS=Mus musculus OX=10090 GN=Prkar1a PE=1 SV=3	1.11969e+07	x6mo_3	low-soluble-skin.xlsx	6	3	Skin	Protein	LSF
Prkar1a	Q9DBC7	cAMP-dependent protein kinase type I-alpha regulatory subunit OS=Mus musculus OX=10090 GN=Prkar1a PE=1 SV=3	1.29787e+07	x6mo_4	low-soluble-skin.xlsx	6	4	Skin	Protein	LSF
Prkar1a	Q9DBC7	cAMP-dependent protein kinase type I-alpha regulatory subunit OS=Mus musculus OX=10090 GN=Prkar1a PE=1 SV=3	1.16418e+07	x15mo_1	low-soluble-skin.xlsx	15	1	Skin	Protein	LSF
Prkar1a	Q9DBC7	cAMP-dependent protein kinase type I-alpha regulatory subunit OS=Mus musculus OX=10090 GN=Prkar1a PE=1 SV=3	1.26878e+07	x15mo_2	low-soluble-skin.xlsx	15	2	Skin	Protein	LSF
Prkar1a	Q9DBC7	cAMP-dependent protein kinase type I-alpha regulatory subunit OS=Mus musculus OX=10090 GN=Prkar1a PE=1 SV=3	1.22785e+07	x15mo_3	low-soluble-skin.xlsx	15	3	Skin	Protein	LSF
Prkar1a	Q9DBC7	cAMP-dependent protein kinase type I-alpha regulatory subunit OS=Mus musculus OX=10090 GN=Prkar1a PE=1 SV=3	1.22403e+07	x15mo_4	low-soluble-skin.xlsx	15	4	Skin	Protein	LSF
Prkar1a	Q9DBC7	cAMP-dependent protein kinase type I-alpha regulatory subunit OS=Mus musculus OX=10090 GN=Prkar1a PE=1 SV=3	1.30702e+07	x24mo_1	low-soluble-skin.xlsx	24	1	Skin	Protein	LSF
Prkar1a	Q9DBC7	cAMP-dependent protein kinase type I-alpha regulatory subunit OS=Mus musculus OX=10090 GN=Prkar1a PE=1 SV=3	1.18768e+07	x24mo_2	low-soluble-skin.xlsx	24	2	Skin	Protein	LSF
Prkar1a	Q9DBC7	cAMP-dependent protein kinase type I-alpha regulatory subunit OS=Mus musculus OX=10090 GN=Prkar1a PE=1 SV=3	1.2072e+07	x24mo_3	low-soluble-skin.xlsx	24	3	Skin	Protein	LSF
Prkar1a	Q9DBC7	cAMP-dependent protein kinase type I-alpha regulatory subunit OS=Mus musculus OX=10090 GN=Prkar1a PE=1 SV=3	1.28651e+07	x24mo_4	low-soluble-skin.xlsx	24	4	Skin	Protein	LSF
Prkar1a	Q9DBC7	cAMP-dependent protein kinase type I-alpha regulatory subunit OS=Mus musculus OX=10090 GN=Prkar1a PE=1 SV=3	1.28983e+07	x30mo_1	low-soluble-skin.xlsx	30	1	Skin	Protein	LSF
Prkar1a	Q9DBC7	cAMP-dependent protein kinase type I-alpha regulatory subunit OS=Mus musculus OX=10090 GN=Prkar1a PE=1 SV=3	1.2869e+07	x30mo_2	low-soluble-skin.xlsx	30	2	Skin	Protein	LSF
Prkar1a	Q9DBC7	cAMP-dependent protein kinase type I-alpha regulatory subunit OS=Mus musculus OX=10090 GN=Prkar1a PE=1 SV=3	1.29948e+07	x30mo_3	low-soluble-skin.xlsx	30	3	Skin	Protein	LSF
Prkar1a	Q9DBC7	cAMP-dependent protein kinase type I-alpha regulatory subunit OS=Mus musculus OX=10090 GN=Prkar1a PE=1 SV=3	1.34888e+07	x30mo_4	low-soluble-skin.xlsx	30	4	Skin	Protein	LSF
Prkar2a	P12367|Q8K1M3	cAMP-dependent protein kinase type II-alpha regulatory subunit OS=Mus musculus OX=10090 GN=Prkar2a PE=1 SV=2|Protein kinase, cAMP dependent regulatory, type II alpha OS=Mus musculus OX=10090 GN=Prkar2a PE=1 SV=1	2.61571e+07	x6mo_1	low-soluble-skin.xlsx	6	1	Skin	Protein	LSF
Prkar2a	P12367|Q8K1M3	cAMP-dependent protein kinase type II-alpha regulatory subunit OS=Mus musculus OX=10090 GN=Prkar2a PE=1 SV=2|Protein kinase, cAMP dependent regulatory, type II alpha OS=Mus musculus OX=10090 GN=Prkar2a PE=1 SV=1	2.57788e+07	x6mo_2	low-soluble-skin.xlsx	6	2	Skin	Protein	LSF
Prkar2a	P12367|Q8K1M3	cAMP-dependent protein kinase type II-alpha regulatory subunit OS=Mus musculus OX=10090 GN=Prkar2a PE=1 SV=2|Protein kinase, cAMP dependent regulatory, type II alpha OS=Mus musculus OX=10090 GN=Prkar2a PE=1 SV=1	2.59186e+07	x6mo_3	low-soluble-skin.xlsx	6	3	Skin	Protein	LSF
Prkar2a	P12367|Q8K1M3	cAMP-dependent protein kinase type II-alpha regulatory subunit OS=Mus musculus OX=10090 GN=Prkar2a PE=1 SV=2|Protein kinase, cAMP dependent regulatory, type II alpha OS=Mus musculus OX=10090 GN=Prkar2a PE=1 SV=1	2.54596e+07	x6mo_4	low-soluble-skin.xlsx	6	4	Skin	Protein	LSF
Prkar2a	P12367|Q8K1M3	cAMP-dependent protein kinase type II-alpha regulatory subunit OS=Mus musculus OX=10090 GN=Prkar2a PE=1 SV=2|Protein kinase, cAMP dependent regulatory, type II alpha OS=Mus musculus OX=10090 GN=Prkar2a PE=1 SV=1	2.41338e+07	x15mo_1	low-soluble-skin.xlsx	15	1	Skin	Protein	LSF
Prkar2a	P12367|Q8K1M3	cAMP-dependent protein kinase type II-alpha regulatory subunit OS=Mus musculus OX=10090 GN=Prkar2a PE=1 SV=2|Protein kinase, cAMP dependent regulatory, type II alpha OS=Mus musculus OX=10090 GN=Prkar2a PE=1 SV=1	2.31293e+07	x15mo_2	low-soluble-skin.xlsx	15	2	Skin	Protein	LSF
Prkar2a	P12367|Q8K1M3	cAMP-dependent protein kinase type II-alpha regulatory subunit OS=Mus musculus OX=10090 GN=Prkar2a PE=1 SV=2|Protein kinase, cAMP dependent regulatory, type II alpha OS=Mus musculus OX=10090 GN=Prkar2a PE=1 SV=1	2.22906e+07	x15mo_3	low-soluble-skin.xlsx	15	3	Skin	Protein	LSF
Prkar2a	P12367|Q8K1M3	cAMP-dependent protein kinase type II-alpha regulatory subunit OS=Mus musculus OX=10090 GN=Prkar2a PE=1 SV=2|Protein kinase, cAMP dependent regulatory, type II alpha OS=Mus musculus OX=10090 GN=Prkar2a PE=1 SV=1	2.19908e+07	x15mo_4	low-soluble-skin.xlsx	15	4	Skin	Protein	LSF
Prkar2a	P12367|Q8K1M3	cAMP-dependent protein kinase type II-alpha regulatory subunit OS=Mus musculus OX=10090 GN=Prkar2a PE=1 SV=2|Protein kinase, cAMP dependent regulatory, type II alpha OS=Mus musculus OX=10090 GN=Prkar2a PE=1 SV=1	2.6218e+07	x24mo_1	low-soluble-skin.xlsx	24	1	Skin	Protein	LSF
Prkar2a	P12367|Q8K1M3	cAMP-dependent protein kinase type II-alpha regulatory subunit OS=Mus musculus OX=10090 GN=Prkar2a PE=1 SV=2|Protein kinase, cAMP dependent regulatory, type II alpha OS=Mus musculus OX=10090 GN=Prkar2a PE=1 SV=1	2.29477e+07	x24mo_2	low-soluble-skin.xlsx	24	2	Skin	Protein	LSF
Prkar2a	P12367|Q8K1M3	cAMP-dependent protein kinase type II-alpha regulatory subunit OS=Mus musculus OX=10090 GN=Prkar2a PE=1 SV=2|Protein kinase, cAMP dependent regulatory, type II alpha OS=Mus musculus OX=10090 GN=Prkar2a PE=1 SV=1	2.34337e+07	x24mo_3	low-soluble-skin.xlsx	24	3	Skin	Protein	LSF
Prkar2a	P12367|Q8K1M3	cAMP-dependent protein kinase type II-alpha regulatory subunit OS=Mus musculus OX=10090 GN=Prkar2a PE=1 SV=2|Protein kinase, cAMP dependent regulatory, type II alpha OS=Mus musculus OX=10090 GN=Prkar2a PE=1 SV=1	2.49444e+07	x24mo_4	low-soluble-skin.xlsx	24	4	Skin	Protein	LSF
Prkar2a	P12367|Q8K1M3	cAMP-dependent protein kinase type II-alpha regulatory subunit OS=Mus musculus OX=10090 GN=Prkar2a PE=1 SV=2|Protein kinase, cAMP dependent regulatory, type II alpha OS=Mus musculus OX=10090 GN=Prkar2a PE=1 SV=1	3.28284e+07	x30mo_1	low-soluble-skin.xlsx	30	1	Skin	Protein	LSF
Prkar2a	P12367|Q8K1M3	cAMP-dependent protein kinase type II-alpha regulatory subunit OS=Mus musculus OX=10090 GN=Prkar2a PE=1 SV=2|Protein kinase, cAMP dependent regulatory, type II alpha OS=Mus musculus OX=10090 GN=Prkar2a PE=1 SV=1	3.28237e+07	x30mo_2	low-soluble-skin.xlsx	30	2	Skin	Protein	LSF
Prkar2a	P12367|Q8K1M3	cAMP-dependent protein kinase type II-alpha regulatory subunit OS=Mus musculus OX=10090 GN=Prkar2a PE=1 SV=2|Protein kinase, cAMP dependent regulatory, type II alpha OS=Mus musculus OX=10090 GN=Prkar2a PE=1 SV=1	3.20269e+07	x30mo_3	low-soluble-skin.xlsx	30	3	Skin	Protein	LSF
Prkar2a	P12367|Q8K1M3	cAMP-dependent protein kinase type II-alpha regulatory subunit OS=Mus musculus OX=10090 GN=Prkar2a PE=1 SV=2|Protein kinase, cAMP dependent regulatory, type II alpha OS=Mus musculus OX=10090 GN=Prkar2a PE=1 SV=1	3.20265e+07	x30mo_4	low-soluble-skin.xlsx	30	4	Skin	Protein	LSF
Prkar2b	P31324	cAMP-dependent protein kinase type II-beta regulatory subunit OS=Mus musculus OX=10090 GN=Prkar2b PE=1 SV=3	5.64871e+06	x6mo_1	low-soluble-skin.xlsx	6	1	Skin	Protein	LSF
Prkar2b	P31324	cAMP-dependent protein kinase type II-beta regulatory subunit OS=Mus musculus OX=10090 GN=Prkar2b PE=1 SV=3	6.01661e+06	x6mo_2	low-soluble-skin.xlsx	6	2	Skin	Protein	LSF
Prkar2b	P31324	cAMP-dependent protein kinase type II-beta regulatory subunit OS=Mus musculus OX=10090 GN=Prkar2b PE=1 SV=3	5.39314e+06	x6mo_3	low-soluble-skin.xlsx	6	3	Skin	Protein	LSF
Prkar2b	P31324	cAMP-dependent protein kinase type II-beta regulatory subunit OS=Mus musculus OX=10090 GN=Prkar2b PE=1 SV=3	6.59554e+06	x6mo_4	low-soluble-skin.xlsx	6	4	Skin	Protein	LSF
Prkar2b	P31324	cAMP-dependent protein kinase type II-beta regulatory subunit OS=Mus musculus OX=10090 GN=Prkar2b PE=1 SV=3	5.41871e+06	x15mo_1	low-soluble-skin.xlsx	15	1	Skin	Protein	LSF
Prkar2b	P31324	cAMP-dependent protein kinase type II-beta regulatory subunit OS=Mus musculus OX=10090 GN=Prkar2b PE=1 SV=3	4.97235e+06	x15mo_2	low-soluble-skin.xlsx	15	2	Skin	Protein	LSF
Prkar2b	P31324	cAMP-dependent protein kinase type II-beta regulatory subunit OS=Mus musculus OX=10090 GN=Prkar2b PE=1 SV=3	5.56056e+06	x15mo_3	low-soluble-skin.xlsx	15	3	Skin	Protein	LSF
Prkar2b	P31324	cAMP-dependent protein kinase type II-beta regulatory subunit OS=Mus musculus OX=10090 GN=Prkar2b PE=1 SV=3	5.6488e+06	x15mo_4	low-soluble-skin.xlsx	15	4	Skin	Protein	LSF
Prkar2b	P31324	cAMP-dependent protein kinase type II-beta regulatory subunit OS=Mus musculus OX=10090 GN=Prkar2b PE=1 SV=3	7.23578e+06	x24mo_1	low-soluble-skin.xlsx	24	1	Skin	Protein	LSF
Prkar2b	P31324	cAMP-dependent protein kinase type II-beta regulatory subunit OS=Mus musculus OX=10090 GN=Prkar2b PE=1 SV=3	5.45713e+06	x24mo_2	low-soluble-skin.xlsx	24	2	Skin	Protein	LSF
Prkar2b	P31324	cAMP-dependent protein kinase type II-beta regulatory subunit OS=Mus musculus OX=10090 GN=Prkar2b PE=1 SV=3	6.36131e+06	x24mo_3	low-soluble-skin.xlsx	24	3	Skin	Protein	LSF
Prkar2b	P31324	cAMP-dependent protein kinase type II-beta regulatory subunit OS=Mus musculus OX=10090 GN=Prkar2b PE=1 SV=3	6.34913e+06	x24mo_4	low-soluble-skin.xlsx	24	4	Skin	Protein	LSF
Prkar2b	P31324	cAMP-dependent protein kinase type II-beta regulatory subunit OS=Mus musculus OX=10090 GN=Prkar2b PE=1 SV=3	5.64898e+06	x30mo_1	low-soluble-skin.xlsx	30	1	Skin	Protein	LSF
Prkar2b	P31324	cAMP-dependent protein kinase type II-beta regulatory subunit OS=Mus musculus OX=10090 GN=Prkar2b PE=1 SV=3	5.82092e+06	x30mo_2	low-soluble-skin.xlsx	30	2	Skin	Protein	LSF
Prkar2b	P31324	cAMP-dependent protein kinase type II-beta regulatory subunit OS=Mus musculus OX=10090 GN=Prkar2b PE=1 SV=3	6.24651e+06	x30mo_3	low-soluble-skin.xlsx	30	3	Skin	Protein	LSF
Prkar2b	P31324	cAMP-dependent protein kinase type II-beta regulatory subunit OS=Mus musculus OX=10090 GN=Prkar2b PE=1 SV=3	6.66025e+06	x30mo_4	low-soluble-skin.xlsx	30	4	Skin	Protein	LSF
Prkcd	P28867	Protein kinase C delta type OS=Mus musculus OX=10090 GN=Prkcd PE=1 SV=3	4.76282e+06	x6mo_1	low-soluble-skin.xlsx	6	1	Skin	Protein	LSF
Prkcd	P28867	Protein kinase C delta type OS=Mus musculus OX=10090 GN=Prkcd PE=1 SV=3	4.24732e+06	x6mo_2	low-soluble-skin.xlsx	6	2	Skin	Protein	LSF
Prkcd	P28867	Protein kinase C delta type OS=Mus musculus OX=10090 GN=Prkcd PE=1 SV=3	4.05235e+06	x6mo_3	low-soluble-skin.xlsx	6	3	Skin	Protein	LSF
Prkcd	P28867	Protein kinase C delta type OS=Mus musculus OX=10090 GN=Prkcd PE=1 SV=3	4.31545e+06	x6mo_4	low-soluble-skin.xlsx	6	4	Skin	Protein	LSF
Prkcd	P28867	Protein kinase C delta type OS=Mus musculus OX=10090 GN=Prkcd PE=1 SV=3	4.60548e+06	x15mo_1	low-soluble-skin.xlsx	15	1	Skin	Protein	LSF
Prkcd	P28867	Protein kinase C delta type OS=Mus musculus OX=10090 GN=Prkcd PE=1 SV=3	4.42252e+06	x15mo_2	low-soluble-skin.xlsx	15	2	Skin	Protein	LSF
Prkcd	P28867	Protein kinase C delta type OS=Mus musculus OX=10090 GN=Prkcd PE=1 SV=3	4.51006e+06	x15mo_3	low-soluble-skin.xlsx	15	3	Skin	Protein	LSF
Prkcd	P28867	Protein kinase C delta type OS=Mus musculus OX=10090 GN=Prkcd PE=1 SV=3	4.55806e+06	x15mo_4	low-soluble-skin.xlsx	15	4	Skin	Protein	LSF
Prkcd	P28867	Protein kinase C delta type OS=Mus musculus OX=10090 GN=Prkcd PE=1 SV=3	5.00284e+06	x24mo_1	low-soluble-skin.xlsx	24	1	Skin	Protein	LSF
Prkcd	P28867	Protein kinase C delta type OS=Mus musculus OX=10090 GN=Prkcd PE=1 SV=3	4.65088e+06	x24mo_2	low-soluble-skin.xlsx	24	2	Skin	Protein	LSF
Prkcd	P28867	Protein kinase C delta type OS=Mus musculus OX=10090 GN=Prkcd PE=1 SV=3	4.99669e+06	x24mo_3	low-soluble-skin.xlsx	24	3	Skin	Protein	LSF
Prkcd	P28867	Protein kinase C delta type OS=Mus musculus OX=10090 GN=Prkcd PE=1 SV=3	5.42732e+06	x24mo_4	low-soluble-skin.xlsx	24	4	Skin	Protein	LSF
Prkcd	P28867	Protein kinase C delta type OS=Mus musculus OX=10090 GN=Prkcd PE=1 SV=3	4.16111e+06	x30mo_1	low-soluble-skin.xlsx	30	1	Skin	Protein	LSF
Prkcd	P28867	Protein kinase C delta type OS=Mus musculus OX=10090 GN=Prkcd PE=1 SV=3	4.1474e+06	x30mo_2	low-soluble-skin.xlsx	30	2	Skin	Protein	LSF
Prkcd	P28867	Protein kinase C delta type OS=Mus musculus OX=10090 GN=Prkcd PE=1 SV=3	4.56564e+06	x30mo_3	low-soluble-skin.xlsx	30	3	Skin	Protein	LSF
Prkcd	P28867	Protein kinase C delta type OS=Mus musculus OX=10090 GN=Prkcd PE=1 SV=3	4.68424e+06	x30mo_4	low-soluble-skin.xlsx	30	4	Skin	Protein	LSF
Prkcsh	O08795|O08795-2	Glucosidase 2 subunit beta OS=Mus musculus OX=10090 GN=Prkcsh PE=1 SV=1|Isoform 2 of Glucosidase 2 subunit beta OS=Mus musculus OX=10090 GN=Prkcsh	9.41972e+06	x6mo_1	low-soluble-skin.xlsx	6	1	Skin	Protein	LSF
Prkcsh	O08795|O08795-2	Glucosidase 2 subunit beta OS=Mus musculus OX=10090 GN=Prkcsh PE=1 SV=1|Isoform 2 of Glucosidase 2 subunit beta OS=Mus musculus OX=10090 GN=Prkcsh	8.65013e+06	x6mo_2	low-soluble-skin.xlsx	6	2	Skin	Protein	LSF
Prkcsh	O08795|O08795-2	Glucosidase 2 subunit beta OS=Mus musculus OX=10090 GN=Prkcsh PE=1 SV=1|Isoform 2 of Glucosidase 2 subunit beta OS=Mus musculus OX=10090 GN=Prkcsh	7.67619e+06	x6mo_3	low-soluble-skin.xlsx	6	3	Skin	Protein	LSF
Prkcsh	O08795|O08795-2	Glucosidase 2 subunit beta OS=Mus musculus OX=10090 GN=Prkcsh PE=1 SV=1|Isoform 2 of Glucosidase 2 subunit beta OS=Mus musculus OX=10090 GN=Prkcsh	8.95294e+06	x6mo_4	low-soluble-skin.xlsx	6	4	Skin	Protein	LSF
Prkcsh	O08795|O08795-2	Glucosidase 2 subunit beta OS=Mus musculus OX=10090 GN=Prkcsh PE=1 SV=1|Isoform 2 of Glucosidase 2 subunit beta OS=Mus musculus OX=10090 GN=Prkcsh	9.59748e+06	x15mo_1	low-soluble-skin.xlsx	15	1	Skin	Protein	LSF
Prkcsh	O08795|O08795-2	Glucosidase 2 subunit beta OS=Mus musculus OX=10090 GN=Prkcsh PE=1 SV=1|Isoform 2 of Glucosidase 2 subunit beta OS=Mus musculus OX=10090 GN=Prkcsh	9.6532e+06	x15mo_2	low-soluble-skin.xlsx	15	2	Skin	Protein	LSF
Prkcsh	O08795|O08795-2	Glucosidase 2 subunit beta OS=Mus musculus OX=10090 GN=Prkcsh PE=1 SV=1|Isoform 2 of Glucosidase 2 subunit beta OS=Mus musculus OX=10090 GN=Prkcsh	9.01989e+06	x15mo_3	low-soluble-skin.xlsx	15	3	Skin	Protein	LSF
Prkcsh	O08795|O08795-2	Glucosidase 2 subunit beta OS=Mus musculus OX=10090 GN=Prkcsh PE=1 SV=1|Isoform 2 of Glucosidase 2 subunit beta OS=Mus musculus OX=10090 GN=Prkcsh	8.52366e+06	x15mo_4	low-soluble-skin.xlsx	15	4	Skin	Protein	LSF
Prkcsh	O08795|O08795-2	Glucosidase 2 subunit beta OS=Mus musculus OX=10090 GN=Prkcsh PE=1 SV=1|Isoform 2 of Glucosidase 2 subunit beta OS=Mus musculus OX=10090 GN=Prkcsh	1.08426e+07	x24mo_1	low-soluble-skin.xlsx	24	1	Skin	Protein	LSF
Prkcsh	O08795|O08795-2	Glucosidase 2 subunit beta OS=Mus musculus OX=10090 GN=Prkcsh PE=1 SV=1|Isoform 2 of Glucosidase 2 subunit beta OS=Mus musculus OX=10090 GN=Prkcsh	9.0221e+06	x24mo_2	low-soluble-skin.xlsx	24	2	Skin	Protein	LSF
Prkcsh	O08795|O08795-2	Glucosidase 2 subunit beta OS=Mus musculus OX=10090 GN=Prkcsh PE=1 SV=1|Isoform 2 of Glucosidase 2 subunit beta OS=Mus musculus OX=10090 GN=Prkcsh	9.62557e+06	x24mo_3	low-soluble-skin.xlsx	24	3	Skin	Protein	LSF
Prkcsh	O08795|O08795-2	Glucosidase 2 subunit beta OS=Mus musculus OX=10090 GN=Prkcsh PE=1 SV=1|Isoform 2 of Glucosidase 2 subunit beta OS=Mus musculus OX=10090 GN=Prkcsh	1.08867e+07	x24mo_4	low-soluble-skin.xlsx	24	4	Skin	Protein	LSF
Prkcsh	O08795|O08795-2	Glucosidase 2 subunit beta OS=Mus musculus OX=10090 GN=Prkcsh PE=1 SV=1|Isoform 2 of Glucosidase 2 subunit beta OS=Mus musculus OX=10090 GN=Prkcsh	7.99139e+06	x30mo_1	low-soluble-skin.xlsx	30	1	Skin	Protein	LSF
Prkcsh	O08795|O08795-2	Glucosidase 2 subunit beta OS=Mus musculus OX=10090 GN=Prkcsh PE=1 SV=1|Isoform 2 of Glucosidase 2 subunit beta OS=Mus musculus OX=10090 GN=Prkcsh	8.06344e+06	x30mo_2	low-soluble-skin.xlsx	30	2	Skin	Protein	LSF
Prkcsh	O08795|O08795-2	Glucosidase 2 subunit beta OS=Mus musculus OX=10090 GN=Prkcsh PE=1 SV=1|Isoform 2 of Glucosidase 2 subunit beta OS=Mus musculus OX=10090 GN=Prkcsh	8.81056e+06	x30mo_3	low-soluble-skin.xlsx	30	3	Skin	Protein	LSF
Prkcsh	O08795|O08795-2	Glucosidase 2 subunit beta OS=Mus musculus OX=10090 GN=Prkcsh PE=1 SV=1|Isoform 2 of Glucosidase 2 subunit beta OS=Mus musculus OX=10090 GN=Prkcsh	8.68879e+06	x30mo_4	low-soluble-skin.xlsx	30	4	Skin	Protein	LSF
Prmt1	A0A171KXD3|Q9JIF0|Q9JIF0-2|Q9JIF0-3	Protein arginine N-methyltransferase 1 OS=Mus musculus OX=10090 GN=Prmt1 PE=1 SV=1|Protein arginine N-methyltransferase 1 OS=Mus musculus OX=10090 GN=Prmt1 PE=1 SV=1|Isoform 2 of Protein arginine N-methyltransferase 1 OS=Mus musculus OX=10090 GN=Prmt1|Isoform 3 of Protein arginine N-methyltransferase 1 OS=Mus musculus OX=10090 GN=Prmt1	4.69989e+06	x6mo_1	low-soluble-skin.xlsx	6	1	Skin	Protein	LSF
Prmt1	A0A171KXD3|Q9JIF0|Q9JIF0-2|Q9JIF0-3	Protein arginine N-methyltransferase 1 OS=Mus musculus OX=10090 GN=Prmt1 PE=1 SV=1|Protein arginine N-methyltransferase 1 OS=Mus musculus OX=10090 GN=Prmt1 PE=1 SV=1|Isoform 2 of Protein arginine N-methyltransferase 1 OS=Mus musculus OX=10090 GN=Prmt1|Isoform 3 of Protein arginine N-methyltransferase 1 OS=Mus musculus OX=10090 GN=Prmt1	5.22798e+06	x6mo_2	low-soluble-skin.xlsx	6	2	Skin	Protein	LSF
Prmt1	A0A171KXD3|Q9JIF0|Q9JIF0-2|Q9JIF0-3	Protein arginine N-methyltransferase 1 OS=Mus musculus OX=10090 GN=Prmt1 PE=1 SV=1|Protein arginine N-methyltransferase 1 OS=Mus musculus OX=10090 GN=Prmt1 PE=1 SV=1|Isoform 2 of Protein arginine N-methyltransferase 1 OS=Mus musculus OX=10090 GN=Prmt1|Isoform 3 of Protein arginine N-methyltransferase 1 OS=Mus musculus OX=10090 GN=Prmt1	4.46368e+06	x6mo_3	low-soluble-skin.xlsx	6	3	Skin	Protein	LSF
Prmt1	A0A171KXD3|Q9JIF0|Q9JIF0-2|Q9JIF0-3	Protein arginine N-methyltransferase 1 OS=Mus musculus OX=10090 GN=Prmt1 PE=1 SV=1|Protein arginine N-methyltransferase 1 OS=Mus musculus OX=10090 GN=Prmt1 PE=1 SV=1|Isoform 2 of Protein arginine N-methyltransferase 1 OS=Mus musculus OX=10090 GN=Prmt1|Isoform 3 of Protein arginine N-methyltransferase 1 OS=Mus musculus OX=10090 GN=Prmt1	4.93598e+06	x6mo_4	low-soluble-skin.xlsx	6	4	Skin	Protein	LSF
Prmt1	A0A171KXD3|Q9JIF0|Q9JIF0-2|Q9JIF0-3	Protein arginine N-methyltransferase 1 OS=Mus musculus OX=10090 GN=Prmt1 PE=1 SV=1|Protein arginine N-methyltransferase 1 OS=Mus musculus OX=10090 GN=Prmt1 PE=1 SV=1|Isoform 2 of Protein arginine N-methyltransferase 1 OS=Mus musculus OX=10090 GN=Prmt1|Isoform 3 of Protein arginine N-methyltransferase 1 OS=Mus musculus OX=10090 GN=Prmt1	7.56053e+06	x15mo_1	low-soluble-skin.xlsx	15	1	Skin	Protein	LSF
Prmt1	A0A171KXD3|Q9JIF0|Q9JIF0-2|Q9JIF0-3	Protein arginine N-methyltransferase 1 OS=Mus musculus OX=10090 GN=Prmt1 PE=1 SV=1|Protein arginine N-methyltransferase 1 OS=Mus musculus OX=10090 GN=Prmt1 PE=1 SV=1|Isoform 2 of Protein arginine N-methyltransferase 1 OS=Mus musculus OX=10090 GN=Prmt1|Isoform 3 of Protein arginine N-methyltransferase 1 OS=Mus musculus OX=10090 GN=Prmt1	7.79135e+06	x15mo_2	low-soluble-skin.xlsx	15	2	Skin	Protein	LSF
Prmt1	A0A171KXD3|Q9JIF0|Q9JIF0-2|Q9JIF0-3	Protein arginine N-methyltransferase 1 OS=Mus musculus OX=10090 GN=Prmt1 PE=1 SV=1|Protein arginine N-methyltransferase 1 OS=Mus musculus OX=10090 GN=Prmt1 PE=1 SV=1|Isoform 2 of Protein arginine N-methyltransferase 1 OS=Mus musculus OX=10090 GN=Prmt1|Isoform 3 of Protein arginine N-methyltransferase 1 OS=Mus musculus OX=10090 GN=Prmt1	7.22341e+06	x15mo_3	low-soluble-skin.xlsx	15	3	Skin	Protein	LSF
Prmt1	A0A171KXD3|Q9JIF0|Q9JIF0-2|Q9JIF0-3	Protein arginine N-methyltransferase 1 OS=Mus musculus OX=10090 GN=Prmt1 PE=1 SV=1|Protein arginine N-methyltransferase 1 OS=Mus musculus OX=10090 GN=Prmt1 PE=1 SV=1|Isoform 2 of Protein arginine N-methyltransferase 1 OS=Mus musculus OX=10090 GN=Prmt1|Isoform 3 of Protein arginine N-methyltransferase 1 OS=Mus musculus OX=10090 GN=Prmt1	7.77465e+06	x15mo_4	low-soluble-skin.xlsx	15	4	Skin	Protein	LSF
Prmt1	A0A171KXD3|Q9JIF0|Q9JIF0-2|Q9JIF0-3	Protein arginine N-methyltransferase 1 OS=Mus musculus OX=10090 GN=Prmt1 PE=1 SV=1|Protein arginine N-methyltransferase 1 OS=Mus musculus OX=10090 GN=Prmt1 PE=1 SV=1|Isoform 2 of Protein arginine N-methyltransferase 1 OS=Mus musculus OX=10090 GN=Prmt1|Isoform 3 of Protein arginine N-methyltransferase 1 OS=Mus musculus OX=10090 GN=Prmt1	8.58043e+06	x24mo_1	low-soluble-skin.xlsx	24	1	Skin	Protein	LSF
Prmt1	A0A171KXD3|Q9JIF0|Q9JIF0-2|Q9JIF0-3	Protein arginine N-methyltransferase 1 OS=Mus musculus OX=10090 GN=Prmt1 PE=1 SV=1|Protein arginine N-methyltransferase 1 OS=Mus musculus OX=10090 GN=Prmt1 PE=1 SV=1|Isoform 2 of Protein arginine N-methyltransferase 1 OS=Mus musculus OX=10090 GN=Prmt1|Isoform 3 of Protein arginine N-methyltransferase 1 OS=Mus musculus OX=10090 GN=Prmt1	5.26507e+06	x24mo_2	low-soluble-skin.xlsx	24	2	Skin	Protein	LSF
Prmt1	A0A171KXD3|Q9JIF0|Q9JIF0-2|Q9JIF0-3	Protein arginine N-methyltransferase 1 OS=Mus musculus OX=10090 GN=Prmt1 PE=1 SV=1|Protein arginine N-methyltransferase 1 OS=Mus musculus OX=10090 GN=Prmt1 PE=1 SV=1|Isoform 2 of Protein arginine N-methyltransferase 1 OS=Mus musculus OX=10090 GN=Prmt1|Isoform 3 of Protein arginine N-methyltransferase 1 OS=Mus musculus OX=10090 GN=Prmt1	6.35598e+06	x24mo_3	low-soluble-skin.xlsx	24	3	Skin	Protein	LSF
Prmt1	A0A171KXD3|Q9JIF0|Q9JIF0-2|Q9JIF0-3	Protein arginine N-methyltransferase 1 OS=Mus musculus OX=10090 GN=Prmt1 PE=1 SV=1|Protein arginine N-methyltransferase 1 OS=Mus musculus OX=10090 GN=Prmt1 PE=1 SV=1|Isoform 2 of Protein arginine N-methyltransferase 1 OS=Mus musculus OX=10090 GN=Prmt1|Isoform 3 of Protein arginine N-methyltransferase 1 OS=Mus musculus OX=10090 GN=Prmt1	7.843e+06	x24mo_4	low-soluble-skin.xlsx	24	4	Skin	Protein	LSF
Prmt1	A0A171KXD3|Q9JIF0|Q9JIF0-2|Q9JIF0-3	Protein arginine N-methyltransferase 1 OS=Mus musculus OX=10090 GN=Prmt1 PE=1 SV=1|Protein arginine N-methyltransferase 1 OS=Mus musculus OX=10090 GN=Prmt1 PE=1 SV=1|Isoform 2 of Protein arginine N-methyltransferase 1 OS=Mus musculus OX=10090 GN=Prmt1|Isoform 3 of Protein arginine N-methyltransferase 1 OS=Mus musculus OX=10090 GN=Prmt1	7.45257e+06	x30mo_1	low-soluble-skin.xlsx	30	1	Skin	Protein	LSF
Prmt1	A0A171KXD3|Q9JIF0|Q9JIF0-2|Q9JIF0-3	Protein arginine N-methyltransferase 1 OS=Mus musculus OX=10090 GN=Prmt1 PE=1 SV=1|Protein arginine N-methyltransferase 1 OS=Mus musculus OX=10090 GN=Prmt1 PE=1 SV=1|Isoform 2 of Protein arginine N-methyltransferase 1 OS=Mus musculus OX=10090 GN=Prmt1|Isoform 3 of Protein arginine N-methyltransferase 1 OS=Mus musculus OX=10090 GN=Prmt1	7.80653e+06	x30mo_2	low-soluble-skin.xlsx	30	2	Skin	Protein	LSF
Prmt1	A0A171KXD3|Q9JIF0|Q9JIF0-2|Q9JIF0-3	Protein arginine N-methyltransferase 1 OS=Mus musculus OX=10090 GN=Prmt1 PE=1 SV=1|Protein arginine N-methyltransferase 1 OS=Mus musculus OX=10090 GN=Prmt1 PE=1 SV=1|Isoform 2 of Protein arginine N-methyltransferase 1 OS=Mus musculus OX=10090 GN=Prmt1|Isoform 3 of Protein arginine N-methyltransferase 1 OS=Mus musculus OX=10090 GN=Prmt1	7.62378e+06	x30mo_3	low-soluble-skin.xlsx	30	3	Skin	Protein	LSF
Prmt1	A0A171KXD3|Q9JIF0|Q9JIF0-2|Q9JIF0-3	Protein arginine N-methyltransferase 1 OS=Mus musculus OX=10090 GN=Prmt1 PE=1 SV=1|Protein arginine N-methyltransferase 1 OS=Mus musculus OX=10090 GN=Prmt1 PE=1 SV=1|Isoform 2 of Protein arginine N-methyltransferase 1 OS=Mus musculus OX=10090 GN=Prmt1|Isoform 3 of Protein arginine N-methyltransferase 1 OS=Mus musculus OX=10090 GN=Prmt1	8.3974e+06	x30mo_4	low-soluble-skin.xlsx	30	4	Skin	Protein	LSF
Prmt5	A0A0R4J049|Q8CIG8	Protein arginine N-methyltransferase 5 OS=Mus musculus OX=10090 GN=Prmt5 PE=1 SV=1|Protein arginine N-methyltransferase 5 OS=Mus musculus OX=10090 GN=Prmt5 PE=1 SV=3	1.28617e+07	x6mo_1	low-soluble-skin.xlsx	6	1	Skin	Protein	LSF
Prmt5	A0A0R4J049|Q8CIG8	Protein arginine N-methyltransferase 5 OS=Mus musculus OX=10090 GN=Prmt5 PE=1 SV=1|Protein arginine N-methyltransferase 5 OS=Mus musculus OX=10090 GN=Prmt5 PE=1 SV=3	1.29194e+07	x6mo_2	low-soluble-skin.xlsx	6	2	Skin	Protein	LSF
Prmt5	A0A0R4J049|Q8CIG8	Protein arginine N-methyltransferase 5 OS=Mus musculus OX=10090 GN=Prmt5 PE=1 SV=1|Protein arginine N-methyltransferase 5 OS=Mus musculus OX=10090 GN=Prmt5 PE=1 SV=3	1.3043e+07	x6mo_3	low-soluble-skin.xlsx	6	3	Skin	Protein	LSF
Prmt5	A0A0R4J049|Q8CIG8	Protein arginine N-methyltransferase 5 OS=Mus musculus OX=10090 GN=Prmt5 PE=1 SV=1|Protein arginine N-methyltransferase 5 OS=Mus musculus OX=10090 GN=Prmt5 PE=1 SV=3	1.46064e+07	x6mo_4	low-soluble-skin.xlsx	6	4	Skin	Protein	LSF
Prmt5	A0A0R4J049|Q8CIG8	Protein arginine N-methyltransferase 5 OS=Mus musculus OX=10090 GN=Prmt5 PE=1 SV=1|Protein arginine N-methyltransferase 5 OS=Mus musculus OX=10090 GN=Prmt5 PE=1 SV=3	1.37529e+07	x15mo_1	low-soluble-skin.xlsx	15	1	Skin	Protein	LSF
Prmt5	A0A0R4J049|Q8CIG8	Protein arginine N-methyltransferase 5 OS=Mus musculus OX=10090 GN=Prmt5 PE=1 SV=1|Protein arginine N-methyltransferase 5 OS=Mus musculus OX=10090 GN=Prmt5 PE=1 SV=3	1.37322e+07	x15mo_2	low-soluble-skin.xlsx	15	2	Skin	Protein	LSF
Prmt5	A0A0R4J049|Q8CIG8	Protein arginine N-methyltransferase 5 OS=Mus musculus OX=10090 GN=Prmt5 PE=1 SV=1|Protein arginine N-methyltransferase 5 OS=Mus musculus OX=10090 GN=Prmt5 PE=1 SV=3	1.29621e+07	x15mo_3	low-soluble-skin.xlsx	15	3	Skin	Protein	LSF
Prmt5	A0A0R4J049|Q8CIG8	Protein arginine N-methyltransferase 5 OS=Mus musculus OX=10090 GN=Prmt5 PE=1 SV=1|Protein arginine N-methyltransferase 5 OS=Mus musculus OX=10090 GN=Prmt5 PE=1 SV=3	1.33718e+07	x15mo_4	low-soluble-skin.xlsx	15	4	Skin	Protein	LSF
Prmt5	A0A0R4J049|Q8CIG8	Protein arginine N-methyltransferase 5 OS=Mus musculus OX=10090 GN=Prmt5 PE=1 SV=1|Protein arginine N-methyltransferase 5 OS=Mus musculus OX=10090 GN=Prmt5 PE=1 SV=3	1.17283e+07	x24mo_1	low-soluble-skin.xlsx	24	1	Skin	Protein	LSF
Prmt5	A0A0R4J049|Q8CIG8	Protein arginine N-methyltransferase 5 OS=Mus musculus OX=10090 GN=Prmt5 PE=1 SV=1|Protein arginine N-methyltransferase 5 OS=Mus musculus OX=10090 GN=Prmt5 PE=1 SV=3	1.34932e+07	x24mo_2	low-soluble-skin.xlsx	24	2	Skin	Protein	LSF
Prmt5	A0A0R4J049|Q8CIG8	Protein arginine N-methyltransferase 5 OS=Mus musculus OX=10090 GN=Prmt5 PE=1 SV=1|Protein arginine N-methyltransferase 5 OS=Mus musculus OX=10090 GN=Prmt5 PE=1 SV=3	1.32927e+07	x24mo_3	low-soluble-skin.xlsx	24	3	Skin	Protein	LSF
Prmt5	A0A0R4J049|Q8CIG8	Protein arginine N-methyltransferase 5 OS=Mus musculus OX=10090 GN=Prmt5 PE=1 SV=1|Protein arginine N-methyltransferase 5 OS=Mus musculus OX=10090 GN=Prmt5 PE=1 SV=3	1.38073e+07	x24mo_4	low-soluble-skin.xlsx	24	4	Skin	Protein	LSF
Prmt5	A0A0R4J049|Q8CIG8	Protein arginine N-methyltransferase 5 OS=Mus musculus OX=10090 GN=Prmt5 PE=1 SV=1|Protein arginine N-methyltransferase 5 OS=Mus musculus OX=10090 GN=Prmt5 PE=1 SV=3	1.69142e+07	x30mo_1	low-soluble-skin.xlsx	30	1	Skin	Protein	LSF
Prmt5	A0A0R4J049|Q8CIG8	Protein arginine N-methyltransferase 5 OS=Mus musculus OX=10090 GN=Prmt5 PE=1 SV=1|Protein arginine N-methyltransferase 5 OS=Mus musculus OX=10090 GN=Prmt5 PE=1 SV=3	1.69763e+07	x30mo_2	low-soluble-skin.xlsx	30	2	Skin	Protein	LSF
Prmt5	A0A0R4J049|Q8CIG8	Protein arginine N-methyltransferase 5 OS=Mus musculus OX=10090 GN=Prmt5 PE=1 SV=1|Protein arginine N-methyltransferase 5 OS=Mus musculus OX=10090 GN=Prmt5 PE=1 SV=3	1.62146e+07	x30mo_3	low-soluble-skin.xlsx	30	3	Skin	Protein	LSF
Prmt5	A0A0R4J049|Q8CIG8	Protein arginine N-methyltransferase 5 OS=Mus musculus OX=10090 GN=Prmt5 PE=1 SV=1|Protein arginine N-methyltransferase 5 OS=Mus musculus OX=10090 GN=Prmt5 PE=1 SV=3	1.67722e+07	x30mo_4	low-soluble-skin.xlsx	30	4	Skin	Protein	LSF
Prodh	Q9WU79	Proline dehydrogenase 1, mitochondrial OS=Mus musculus OX=10090 GN=Prodh PE=1 SV=2	8.71772e+06	x6mo_1	low-soluble-skin.xlsx	6	1	Skin	Protein	LSF
Prodh	Q9WU79	Proline dehydrogenase 1, mitochondrial OS=Mus musculus OX=10090 GN=Prodh PE=1 SV=2	9.78803e+06	x6mo_2	low-soluble-skin.xlsx	6	2	Skin	Protein	LSF
Prodh	Q9WU79	Proline dehydrogenase 1, mitochondrial OS=Mus musculus OX=10090 GN=Prodh PE=1 SV=2	9.69101e+06	x6mo_3	low-soluble-skin.xlsx	6	3	Skin	Protein	LSF
Prodh	Q9WU79	Proline dehydrogenase 1, mitochondrial OS=Mus musculus OX=10090 GN=Prodh PE=1 SV=2	9.59974e+06	x6mo_4	low-soluble-skin.xlsx	6	4	Skin	Protein	LSF
Prodh	Q9WU79	Proline dehydrogenase 1, mitochondrial OS=Mus musculus OX=10090 GN=Prodh PE=1 SV=2	9.34949e+06	x15mo_1	low-soluble-skin.xlsx	15	1	Skin	Protein	LSF
Prodh	Q9WU79	Proline dehydrogenase 1, mitochondrial OS=Mus musculus OX=10090 GN=Prodh PE=1 SV=2	8.6742e+06	x15mo_2	low-soluble-skin.xlsx	15	2	Skin	Protein	LSF
Prodh	Q9WU79	Proline dehydrogenase 1, mitochondrial OS=Mus musculus OX=10090 GN=Prodh PE=1 SV=2	8.76417e+06	x15mo_3	low-soluble-skin.xlsx	15	3	Skin	Protein	LSF
Prodh	Q9WU79	Proline dehydrogenase 1, mitochondrial OS=Mus musculus OX=10090 GN=Prodh PE=1 SV=2	8.3322e+06	x15mo_4	low-soluble-skin.xlsx	15	4	Skin	Protein	LSF
Prodh	Q9WU79	Proline dehydrogenase 1, mitochondrial OS=Mus musculus OX=10090 GN=Prodh PE=1 SV=2	9.89919e+06	x24mo_1	low-soluble-skin.xlsx	24	1	Skin	Protein	LSF
Prodh	Q9WU79	Proline dehydrogenase 1, mitochondrial OS=Mus musculus OX=10090 GN=Prodh PE=1 SV=2	8.81882e+06	x24mo_2	low-soluble-skin.xlsx	24	2	Skin	Protein	LSF
Prodh	Q9WU79	Proline dehydrogenase 1, mitochondrial OS=Mus musculus OX=10090 GN=Prodh PE=1 SV=2	8.71687e+06	x24mo_3	low-soluble-skin.xlsx	24	3	Skin	Protein	LSF
Prodh	Q9WU79	Proline dehydrogenase 1, mitochondrial OS=Mus musculus OX=10090 GN=Prodh PE=1 SV=2	9.81909e+06	x24mo_4	low-soluble-skin.xlsx	24	4	Skin	Protein	LSF
Prodh	Q9WU79	Proline dehydrogenase 1, mitochondrial OS=Mus musculus OX=10090 GN=Prodh PE=1 SV=2	1.42704e+07	x30mo_1	low-soluble-skin.xlsx	30	1	Skin	Protein	LSF
Prodh	Q9WU79	Proline dehydrogenase 1, mitochondrial OS=Mus musculus OX=10090 GN=Prodh PE=1 SV=2	1.42375e+07	x30mo_2	low-soluble-skin.xlsx	30	2	Skin	Protein	LSF
Prodh	Q9WU79	Proline dehydrogenase 1, mitochondrial OS=Mus musculus OX=10090 GN=Prodh PE=1 SV=2	1.46596e+07	x30mo_3	low-soluble-skin.xlsx	30	3	Skin	Protein	LSF
Prodh	Q9WU79	Proline dehydrogenase 1, mitochondrial OS=Mus musculus OX=10090 GN=Prodh PE=1 SV=2	1.48935e+07	x30mo_4	low-soluble-skin.xlsx	30	4	Skin	Protein	LSF
Prom2	Q3UUY6|Q3UUY6-2	Prominin-2 OS=Mus musculus OX=10090 GN=Prom2 PE=1 SV=1|Isoform 2 of Prominin-2 OS=Mus musculus OX=10090 GN=Prom2	4.00453e+06	x6mo_1	low-soluble-skin.xlsx	6	1	Skin	Protein	LSF
Prom2	Q3UUY6|Q3UUY6-2	Prominin-2 OS=Mus musculus OX=10090 GN=Prom2 PE=1 SV=1|Isoform 2 of Prominin-2 OS=Mus musculus OX=10090 GN=Prom2	3.21903e+06	x6mo_2	low-soluble-skin.xlsx	6	2	Skin	Protein	LSF
Prom2	Q3UUY6|Q3UUY6-2	Prominin-2 OS=Mus musculus OX=10090 GN=Prom2 PE=1 SV=1|Isoform 2 of Prominin-2 OS=Mus musculus OX=10090 GN=Prom2	3.56411e+06	x6mo_3	low-soluble-skin.xlsx	6	3	Skin	Protein	LSF
Prom2	Q3UUY6|Q3UUY6-2	Prominin-2 OS=Mus musculus OX=10090 GN=Prom2 PE=1 SV=1|Isoform 2 of Prominin-2 OS=Mus musculus OX=10090 GN=Prom2	4.34368e+06	x6mo_4	low-soluble-skin.xlsx	6	4	Skin	Protein	LSF
Prom2	Q3UUY6|Q3UUY6-2	Prominin-2 OS=Mus musculus OX=10090 GN=Prom2 PE=1 SV=1|Isoform 2 of Prominin-2 OS=Mus musculus OX=10090 GN=Prom2	3.49119e+06	x15mo_1	low-soluble-skin.xlsx	15	1	Skin	Protein	LSF
Prom2	Q3UUY6|Q3UUY6-2	Prominin-2 OS=Mus musculus OX=10090 GN=Prom2 PE=1 SV=1|Isoform 2 of Prominin-2 OS=Mus musculus OX=10090 GN=Prom2	3.06617e+06	x15mo_2	low-soluble-skin.xlsx	15	2	Skin	Protein	LSF
Prom2	Q3UUY6|Q3UUY6-2	Prominin-2 OS=Mus musculus OX=10090 GN=Prom2 PE=1 SV=1|Isoform 2 of Prominin-2 OS=Mus musculus OX=10090 GN=Prom2	2.82425e+06	x15mo_3	low-soluble-skin.xlsx	15	3	Skin	Protein	LSF
Prom2	Q3UUY6|Q3UUY6-2	Prominin-2 OS=Mus musculus OX=10090 GN=Prom2 PE=1 SV=1|Isoform 2 of Prominin-2 OS=Mus musculus OX=10090 GN=Prom2	3.10658e+06	x15mo_4	low-soluble-skin.xlsx	15	4	Skin	Protein	LSF
Prom2	Q3UUY6|Q3UUY6-2	Prominin-2 OS=Mus musculus OX=10090 GN=Prom2 PE=1 SV=1|Isoform 2 of Prominin-2 OS=Mus musculus OX=10090 GN=Prom2	2.96439e+06	x24mo_1	low-soluble-skin.xlsx	24	1	Skin	Protein	LSF
Prom2	Q3UUY6|Q3UUY6-2	Prominin-2 OS=Mus musculus OX=10090 GN=Prom2 PE=1 SV=1|Isoform 2 of Prominin-2 OS=Mus musculus OX=10090 GN=Prom2	3.87011e+06	x24mo_2	low-soluble-skin.xlsx	24	2	Skin	Protein	LSF
Prom2	Q3UUY6|Q3UUY6-2	Prominin-2 OS=Mus musculus OX=10090 GN=Prom2 PE=1 SV=1|Isoform 2 of Prominin-2 OS=Mus musculus OX=10090 GN=Prom2	3.28798e+06	x24mo_3	low-soluble-skin.xlsx	24	3	Skin	Protein	LSF
Prom2	Q3UUY6|Q3UUY6-2	Prominin-2 OS=Mus musculus OX=10090 GN=Prom2 PE=1 SV=1|Isoform 2 of Prominin-2 OS=Mus musculus OX=10090 GN=Prom2	3.04656e+06	x24mo_4	low-soluble-skin.xlsx	24	4	Skin	Protein	LSF
Prom2	Q3UUY6|Q3UUY6-2	Prominin-2 OS=Mus musculus OX=10090 GN=Prom2 PE=1 SV=1|Isoform 2 of Prominin-2 OS=Mus musculus OX=10090 GN=Prom2	3.9645e+06	x30mo_1	low-soluble-skin.xlsx	30	1	Skin	Protein	LSF
Prom2	Q3UUY6|Q3UUY6-2	Prominin-2 OS=Mus musculus OX=10090 GN=Prom2 PE=1 SV=1|Isoform 2 of Prominin-2 OS=Mus musculus OX=10090 GN=Prom2	4.10959e+06	x30mo_2	low-soluble-skin.xlsx	30	2	Skin	Protein	LSF
Prom2	Q3UUY6|Q3UUY6-2	Prominin-2 OS=Mus musculus OX=10090 GN=Prom2 PE=1 SV=1|Isoform 2 of Prominin-2 OS=Mus musculus OX=10090 GN=Prom2	4.33905e+06	x30mo_3	low-soluble-skin.xlsx	30	3	Skin	Protein	LSF
Prom2	Q3UUY6|Q3UUY6-2	Prominin-2 OS=Mus musculus OX=10090 GN=Prom2 PE=1 SV=1|Isoform 2 of Prominin-2 OS=Mus musculus OX=10090 GN=Prom2	4.19755e+06	x30mo_4	low-soluble-skin.xlsx	30	4	Skin	Protein	LSF
Prorsd1	Q9D820|Q9D820-2	Prolyl-tRNA synthetase associated domain-containing protein 1 OS=Mus musculus OX=10090 GN=Prorsd1 PE=1 SV=1|Isoform 2 of Prolyl-tRNA synthetase associated domain-containing protein 1 OS=Mus musculus OX=10090 GN=Prorsd1	5.00513e+06	x6mo_1	low-soluble-skin.xlsx	6	1	Skin	Protein	LSF
Prorsd1	Q9D820|Q9D820-2	Prolyl-tRNA synthetase associated domain-containing protein 1 OS=Mus musculus OX=10090 GN=Prorsd1 PE=1 SV=1|Isoform 2 of Prolyl-tRNA synthetase associated domain-containing protein 1 OS=Mus musculus OX=10090 GN=Prorsd1	4.78861e+06	x6mo_2	low-soluble-skin.xlsx	6	2	Skin	Protein	LSF
Prorsd1	Q9D820|Q9D820-2	Prolyl-tRNA synthetase associated domain-containing protein 1 OS=Mus musculus OX=10090 GN=Prorsd1 PE=1 SV=1|Isoform 2 of Prolyl-tRNA synthetase associated domain-containing protein 1 OS=Mus musculus OX=10090 GN=Prorsd1	5.47491e+06	x6mo_3	low-soluble-skin.xlsx	6	3	Skin	Protein	LSF
Prorsd1	Q9D820|Q9D820-2	Prolyl-tRNA synthetase associated domain-containing protein 1 OS=Mus musculus OX=10090 GN=Prorsd1 PE=1 SV=1|Isoform 2 of Prolyl-tRNA synthetase associated domain-containing protein 1 OS=Mus musculus OX=10090 GN=Prorsd1	4.24026e+06	x6mo_4	low-soluble-skin.xlsx	6	4	Skin	Protein	LSF
Prorsd1	Q9D820|Q9D820-2	Prolyl-tRNA synthetase associated domain-containing protein 1 OS=Mus musculus OX=10090 GN=Prorsd1 PE=1 SV=1|Isoform 2 of Prolyl-tRNA synthetase associated domain-containing protein 1 OS=Mus musculus OX=10090 GN=Prorsd1	4.7278e+06	x15mo_1	low-soluble-skin.xlsx	15	1	Skin	Protein	LSF
Prorsd1	Q9D820|Q9D820-2	Prolyl-tRNA synthetase associated domain-containing protein 1 OS=Mus musculus OX=10090 GN=Prorsd1 PE=1 SV=1|Isoform 2 of Prolyl-tRNA synthetase associated domain-containing protein 1 OS=Mus musculus OX=10090 GN=Prorsd1	4.47302e+06	x15mo_2	low-soluble-skin.xlsx	15	2	Skin	Protein	LSF
Prorsd1	Q9D820|Q9D820-2	Prolyl-tRNA synthetase associated domain-containing protein 1 OS=Mus musculus OX=10090 GN=Prorsd1 PE=1 SV=1|Isoform 2 of Prolyl-tRNA synthetase associated domain-containing protein 1 OS=Mus musculus OX=10090 GN=Prorsd1	3.79556e+06	x15mo_3	low-soluble-skin.xlsx	15	3	Skin	Protein	LSF
Prorsd1	Q9D820|Q9D820-2	Prolyl-tRNA synthetase associated domain-containing protein 1 OS=Mus musculus OX=10090 GN=Prorsd1 PE=1 SV=1|Isoform 2 of Prolyl-tRNA synthetase associated domain-containing protein 1 OS=Mus musculus OX=10090 GN=Prorsd1	4.53564e+06	x15mo_4	low-soluble-skin.xlsx	15	4	Skin	Protein	LSF
Prorsd1	Q9D820|Q9D820-2	Prolyl-tRNA synthetase associated domain-containing protein 1 OS=Mus musculus OX=10090 GN=Prorsd1 PE=1 SV=1|Isoform 2 of Prolyl-tRNA synthetase associated domain-containing protein 1 OS=Mus musculus OX=10090 GN=Prorsd1	5.03966e+06	x24mo_1	low-soluble-skin.xlsx	24	1	Skin	Protein	LSF
Prorsd1	Q9D820|Q9D820-2	Prolyl-tRNA synthetase associated domain-containing protein 1 OS=Mus musculus OX=10090 GN=Prorsd1 PE=1 SV=1|Isoform 2 of Prolyl-tRNA synthetase associated domain-containing protein 1 OS=Mus musculus OX=10090 GN=Prorsd1	5.19455e+06	x24mo_2	low-soluble-skin.xlsx	24	2	Skin	Protein	LSF
Prorsd1	Q9D820|Q9D820-2	Prolyl-tRNA synthetase associated domain-containing protein 1 OS=Mus musculus OX=10090 GN=Prorsd1 PE=1 SV=1|Isoform 2 of Prolyl-tRNA synthetase associated domain-containing protein 1 OS=Mus musculus OX=10090 GN=Prorsd1	5.20015e+06	x24mo_3	low-soluble-skin.xlsx	24	3	Skin	Protein	LSF
Prorsd1	Q9D820|Q9D820-2	Prolyl-tRNA synthetase associated domain-containing protein 1 OS=Mus musculus OX=10090 GN=Prorsd1 PE=1 SV=1|Isoform 2 of Prolyl-tRNA synthetase associated domain-containing protein 1 OS=Mus musculus OX=10090 GN=Prorsd1	4.80041e+06	x24mo_4	low-soluble-skin.xlsx	24	4	Skin	Protein	LSF
Prorsd1	Q9D820|Q9D820-2	Prolyl-tRNA synthetase associated domain-containing protein 1 OS=Mus musculus OX=10090 GN=Prorsd1 PE=1 SV=1|Isoform 2 of Prolyl-tRNA synthetase associated domain-containing protein 1 OS=Mus musculus OX=10090 GN=Prorsd1	4.68738e+06	x30mo_1	low-soluble-skin.xlsx	30	1	Skin	Protein	LSF
Prorsd1	Q9D820|Q9D820-2	Prolyl-tRNA synthetase associated domain-containing protein 1 OS=Mus musculus OX=10090 GN=Prorsd1 PE=1 SV=1|Isoform 2 of Prolyl-tRNA synthetase associated domain-containing protein 1 OS=Mus musculus OX=10090 GN=Prorsd1	4.43836e+06	x30mo_2	low-soluble-skin.xlsx	30	2	Skin	Protein	LSF
Prorsd1	Q9D820|Q9D820-2	Prolyl-tRNA synthetase associated domain-containing protein 1 OS=Mus musculus OX=10090 GN=Prorsd1 PE=1 SV=1|Isoform 2 of Prolyl-tRNA synthetase associated domain-containing protein 1 OS=Mus musculus OX=10090 GN=Prorsd1	4.00986e+06	x30mo_3	low-soluble-skin.xlsx	30	3	Skin	Protein	LSF
Prorsd1	Q9D820|Q9D820-2	Prolyl-tRNA synthetase associated domain-containing protein 1 OS=Mus musculus OX=10090 GN=Prorsd1 PE=1 SV=1|Isoform 2 of Prolyl-tRNA synthetase associated domain-containing protein 1 OS=Mus musculus OX=10090 GN=Prorsd1	4.15901e+06	x30mo_4	low-soluble-skin.xlsx	30	4	Skin	Protein	LSF
Prpf19	Q99KP6|Q99KP6-2|Q99KP6-3	Pre-mRNA-processing factor 19 OS=Mus musculus OX=10090 GN=Prpf19 PE=1 SV=1|Isoform 2 of Pre-mRNA-processing factor 19 OS=Mus musculus OX=10090 GN=Prpf19|Isoform 3 of Pre-mRNA-processing factor 19 OS=Mus musculus OX=10090 GN=Prpf19	2.95599e+06	x6mo_1	low-soluble-skin.xlsx	6	1	Skin	Protein	LSF
Prpf19	Q99KP6|Q99KP6-2|Q99KP6-3	Pre-mRNA-processing factor 19 OS=Mus musculus OX=10090 GN=Prpf19 PE=1 SV=1|Isoform 2 of Pre-mRNA-processing factor 19 OS=Mus musculus OX=10090 GN=Prpf19|Isoform 3 of Pre-mRNA-processing factor 19 OS=Mus musculus OX=10090 GN=Prpf19	3.69214e+06	x6mo_2	low-soluble-skin.xlsx	6	2	Skin	Protein	LSF
Prpf19	Q99KP6|Q99KP6-2|Q99KP6-3	Pre-mRNA-processing factor 19 OS=Mus musculus OX=10090 GN=Prpf19 PE=1 SV=1|Isoform 2 of Pre-mRNA-processing factor 19 OS=Mus musculus OX=10090 GN=Prpf19|Isoform 3 of Pre-mRNA-processing factor 19 OS=Mus musculus OX=10090 GN=Prpf19	3.01573e+06	x6mo_3	low-soluble-skin.xlsx	6	3	Skin	Protein	LSF
Prpf19	Q99KP6|Q99KP6-2|Q99KP6-3	Pre-mRNA-processing factor 19 OS=Mus musculus OX=10090 GN=Prpf19 PE=1 SV=1|Isoform 2 of Pre-mRNA-processing factor 19 OS=Mus musculus OX=10090 GN=Prpf19|Isoform 3 of Pre-mRNA-processing factor 19 OS=Mus musculus OX=10090 GN=Prpf19	2.85262e+06	x6mo_4	low-soluble-skin.xlsx	6	4	Skin	Protein	LSF
Prpf19	Q99KP6|Q99KP6-2|Q99KP6-3	Pre-mRNA-processing factor 19 OS=Mus musculus OX=10090 GN=Prpf19 PE=1 SV=1|Isoform 2 of Pre-mRNA-processing factor 19 OS=Mus musculus OX=10090 GN=Prpf19|Isoform 3 of Pre-mRNA-processing factor 19 OS=Mus musculus OX=10090 GN=Prpf19	3.14204e+06	x15mo_1	low-soluble-skin.xlsx	15	1	Skin	Protein	LSF
Prpf19	Q99KP6|Q99KP6-2|Q99KP6-3	Pre-mRNA-processing factor 19 OS=Mus musculus OX=10090 GN=Prpf19 PE=1 SV=1|Isoform 2 of Pre-mRNA-processing factor 19 OS=Mus musculus OX=10090 GN=Prpf19|Isoform 3 of Pre-mRNA-processing factor 19 OS=Mus musculus OX=10090 GN=Prpf19	3.09457e+06	x15mo_2	low-soluble-skin.xlsx	15	2	Skin	Protein	LSF
Prpf19	Q99KP6|Q99KP6-2|Q99KP6-3	Pre-mRNA-processing factor 19 OS=Mus musculus OX=10090 GN=Prpf19 PE=1 SV=1|Isoform 2 of Pre-mRNA-processing factor 19 OS=Mus musculus OX=10090 GN=Prpf19|Isoform 3 of Pre-mRNA-processing factor 19 OS=Mus musculus OX=10090 GN=Prpf19	3.5022e+06	x15mo_3	low-soluble-skin.xlsx	15	3	Skin	Protein	LSF
Prpf19	Q99KP6|Q99KP6-2|Q99KP6-3	Pre-mRNA-processing factor 19 OS=Mus musculus OX=10090 GN=Prpf19 PE=1 SV=1|Isoform 2 of Pre-mRNA-processing factor 19 OS=Mus musculus OX=10090 GN=Prpf19|Isoform 3 of Pre-mRNA-processing factor 19 OS=Mus musculus OX=10090 GN=Prpf19	3.4804e+06	x15mo_4	low-soluble-skin.xlsx	15	4	Skin	Protein	LSF
Prpf19	Q99KP6|Q99KP6-2|Q99KP6-3	Pre-mRNA-processing factor 19 OS=Mus musculus OX=10090 GN=Prpf19 PE=1 SV=1|Isoform 2 of Pre-mRNA-processing factor 19 OS=Mus musculus OX=10090 GN=Prpf19|Isoform 3 of Pre-mRNA-processing factor 19 OS=Mus musculus OX=10090 GN=Prpf19	3.64671e+06	x24mo_1	low-soluble-skin.xlsx	24	1	Skin	Protein	LSF
Prpf19	Q99KP6|Q99KP6-2|Q99KP6-3	Pre-mRNA-processing factor 19 OS=Mus musculus OX=10090 GN=Prpf19 PE=1 SV=1|Isoform 2 of Pre-mRNA-processing factor 19 OS=Mus musculus OX=10090 GN=Prpf19|Isoform 3 of Pre-mRNA-processing factor 19 OS=Mus musculus OX=10090 GN=Prpf19	2.66914e+06	x24mo_2	low-soluble-skin.xlsx	24	2	Skin	Protein	LSF
Prpf19	Q99KP6|Q99KP6-2|Q99KP6-3	Pre-mRNA-processing factor 19 OS=Mus musculus OX=10090 GN=Prpf19 PE=1 SV=1|Isoform 2 of Pre-mRNA-processing factor 19 OS=Mus musculus OX=10090 GN=Prpf19|Isoform 3 of Pre-mRNA-processing factor 19 OS=Mus musculus OX=10090 GN=Prpf19	2.88419e+06	x24mo_3	low-soluble-skin.xlsx	24	3	Skin	Protein	LSF
Prpf19	Q99KP6|Q99KP6-2|Q99KP6-3	Pre-mRNA-processing factor 19 OS=Mus musculus OX=10090 GN=Prpf19 PE=1 SV=1|Isoform 2 of Pre-mRNA-processing factor 19 OS=Mus musculus OX=10090 GN=Prpf19|Isoform 3 of Pre-mRNA-processing factor 19 OS=Mus musculus OX=10090 GN=Prpf19	3.50462e+06	x24mo_4	low-soluble-skin.xlsx	24	4	Skin	Protein	LSF
Prpf19	Q99KP6|Q99KP6-2|Q99KP6-3	Pre-mRNA-processing factor 19 OS=Mus musculus OX=10090 GN=Prpf19 PE=1 SV=1|Isoform 2 of Pre-mRNA-processing factor 19 OS=Mus musculus OX=10090 GN=Prpf19|Isoform 3 of Pre-mRNA-processing factor 19 OS=Mus musculus OX=10090 GN=Prpf19	2.45531e+06	x30mo_1	low-soluble-skin.xlsx	30	1	Skin	Protein	LSF
Prpf19	Q99KP6|Q99KP6-2|Q99KP6-3	Pre-mRNA-processing factor 19 OS=Mus musculus OX=10090 GN=Prpf19 PE=1 SV=1|Isoform 2 of Pre-mRNA-processing factor 19 OS=Mus musculus OX=10090 GN=Prpf19|Isoform 3 of Pre-mRNA-processing factor 19 OS=Mus musculus OX=10090 GN=Prpf19	2.63157e+06	x30mo_2	low-soluble-skin.xlsx	30	2	Skin	Protein	LSF
Prpf19	Q99KP6|Q99KP6-2|Q99KP6-3	Pre-mRNA-processing factor 19 OS=Mus musculus OX=10090 GN=Prpf19 PE=1 SV=1|Isoform 2 of Pre-mRNA-processing factor 19 OS=Mus musculus OX=10090 GN=Prpf19|Isoform 3 of Pre-mRNA-processing factor 19 OS=Mus musculus OX=10090 GN=Prpf19	2.74537e+06	x30mo_3	low-soluble-skin.xlsx	30	3	Skin	Protein	LSF
Prpf19	Q99KP6|Q99KP6-2|Q99KP6-3	Pre-mRNA-processing factor 19 OS=Mus musculus OX=10090 GN=Prpf19 PE=1 SV=1|Isoform 2 of Pre-mRNA-processing factor 19 OS=Mus musculus OX=10090 GN=Prpf19|Isoform 3 of Pre-mRNA-processing factor 19 OS=Mus musculus OX=10090 GN=Prpf19	2.5678e+06	x30mo_4	low-soluble-skin.xlsx	30	4	Skin	Protein	LSF
Prpf31	Q8CCF0|Q8CCF0-2	U4/U6 small nuclear ribonucleoprotein Prp31 OS=Mus musculus OX=10090 GN=Prpf31 PE=1 SV=3|Isoform 2 of U4/U6 small nuclear ribonucleoprotein Prp31 OS=Mus musculus OX=10090 GN=Prpf31	1.81005e+07	x6mo_1	low-soluble-skin.xlsx	6	1	Skin	Protein	LSF
Prpf31	Q8CCF0|Q8CCF0-2	U4/U6 small nuclear ribonucleoprotein Prp31 OS=Mus musculus OX=10090 GN=Prpf31 PE=1 SV=3|Isoform 2 of U4/U6 small nuclear ribonucleoprotein Prp31 OS=Mus musculus OX=10090 GN=Prpf31	1.73825e+07	x6mo_2	low-soluble-skin.xlsx	6	2	Skin	Protein	LSF
Prpf31	Q8CCF0|Q8CCF0-2	U4/U6 small nuclear ribonucleoprotein Prp31 OS=Mus musculus OX=10090 GN=Prpf31 PE=1 SV=3|Isoform 2 of U4/U6 small nuclear ribonucleoprotein Prp31 OS=Mus musculus OX=10090 GN=Prpf31	1.65427e+07	x6mo_3	low-soluble-skin.xlsx	6	3	Skin	Protein	LSF
Prpf31	Q8CCF0|Q8CCF0-2	U4/U6 small nuclear ribonucleoprotein Prp31 OS=Mus musculus OX=10090 GN=Prpf31 PE=1 SV=3|Isoform 2 of U4/U6 small nuclear ribonucleoprotein Prp31 OS=Mus musculus OX=10090 GN=Prpf31	1.90231e+07	x6mo_4	low-soluble-skin.xlsx	6	4	Skin	Protein	LSF
Prpf31	Q8CCF0|Q8CCF0-2	U4/U6 small nuclear ribonucleoprotein Prp31 OS=Mus musculus OX=10090 GN=Prpf31 PE=1 SV=3|Isoform 2 of U4/U6 small nuclear ribonucleoprotein Prp31 OS=Mus musculus OX=10090 GN=Prpf31	2.01188e+07	x15mo_1	low-soluble-skin.xlsx	15	1	Skin	Protein	LSF
Prpf31	Q8CCF0|Q8CCF0-2	U4/U6 small nuclear ribonucleoprotein Prp31 OS=Mus musculus OX=10090 GN=Prpf31 PE=1 SV=3|Isoform 2 of U4/U6 small nuclear ribonucleoprotein Prp31 OS=Mus musculus OX=10090 GN=Prpf31	1.94106e+07	x15mo_2	low-soluble-skin.xlsx	15	2	Skin	Protein	LSF
Prpf31	Q8CCF0|Q8CCF0-2	U4/U6 small nuclear ribonucleoprotein Prp31 OS=Mus musculus OX=10090 GN=Prpf31 PE=1 SV=3|Isoform 2 of U4/U6 small nuclear ribonucleoprotein Prp31 OS=Mus musculus OX=10090 GN=Prpf31	1.94725e+07	x15mo_3	low-soluble-skin.xlsx	15	3	Skin	Protein	LSF
Prpf31	Q8CCF0|Q8CCF0-2	U4/U6 small nuclear ribonucleoprotein Prp31 OS=Mus musculus OX=10090 GN=Prpf31 PE=1 SV=3|Isoform 2 of U4/U6 small nuclear ribonucleoprotein Prp31 OS=Mus musculus OX=10090 GN=Prpf31	1.8975e+07	x15mo_4	low-soluble-skin.xlsx	15	4	Skin	Protein	LSF
Prpf31	Q8CCF0|Q8CCF0-2	U4/U6 small nuclear ribonucleoprotein Prp31 OS=Mus musculus OX=10090 GN=Prpf31 PE=1 SV=3|Isoform 2 of U4/U6 small nuclear ribonucleoprotein Prp31 OS=Mus musculus OX=10090 GN=Prpf31	1.81786e+07	x24mo_1	low-soluble-skin.xlsx	24	1	Skin	Protein	LSF
Prpf31	Q8CCF0|Q8CCF0-2	U4/U6 small nuclear ribonucleoprotein Prp31 OS=Mus musculus OX=10090 GN=Prpf31 PE=1 SV=3|Isoform 2 of U4/U6 small nuclear ribonucleoprotein Prp31 OS=Mus musculus OX=10090 GN=Prpf31	1.82086e+07	x24mo_2	low-soluble-skin.xlsx	24	2	Skin	Protein	LSF
Prpf31	Q8CCF0|Q8CCF0-2	U4/U6 small nuclear ribonucleoprotein Prp31 OS=Mus musculus OX=10090 GN=Prpf31 PE=1 SV=3|Isoform 2 of U4/U6 small nuclear ribonucleoprotein Prp31 OS=Mus musculus OX=10090 GN=Prpf31	1.83453e+07	x24mo_3	low-soluble-skin.xlsx	24	3	Skin	Protein	LSF
Prpf31	Q8CCF0|Q8CCF0-2	U4/U6 small nuclear ribonucleoprotein Prp31 OS=Mus musculus OX=10090 GN=Prpf31 PE=1 SV=3|Isoform 2 of U4/U6 small nuclear ribonucleoprotein Prp31 OS=Mus musculus OX=10090 GN=Prpf31	1.82248e+07	x24mo_4	low-soluble-skin.xlsx	24	4	Skin	Protein	LSF
Prpf31	Q8CCF0|Q8CCF0-2	U4/U6 small nuclear ribonucleoprotein Prp31 OS=Mus musculus OX=10090 GN=Prpf31 PE=1 SV=3|Isoform 2 of U4/U6 small nuclear ribonucleoprotein Prp31 OS=Mus musculus OX=10090 GN=Prpf31	1.76423e+07	x30mo_1	low-soluble-skin.xlsx	30	1	Skin	Protein	LSF
Prpf31	Q8CCF0|Q8CCF0-2	U4/U6 small nuclear ribonucleoprotein Prp31 OS=Mus musculus OX=10090 GN=Prpf31 PE=1 SV=3|Isoform 2 of U4/U6 small nuclear ribonucleoprotein Prp31 OS=Mus musculus OX=10090 GN=Prpf31	1.7406e+07	x30mo_2	low-soluble-skin.xlsx	30	2	Skin	Protein	LSF
Prpf31	Q8CCF0|Q8CCF0-2	U4/U6 small nuclear ribonucleoprotein Prp31 OS=Mus musculus OX=10090 GN=Prpf31 PE=1 SV=3|Isoform 2 of U4/U6 small nuclear ribonucleoprotein Prp31 OS=Mus musculus OX=10090 GN=Prpf31	1.89199e+07	x30mo_3	low-soluble-skin.xlsx	30	3	Skin	Protein	LSF
Prpf31	Q8CCF0|Q8CCF0-2	U4/U6 small nuclear ribonucleoprotein Prp31 OS=Mus musculus OX=10090 GN=Prpf31 PE=1 SV=3|Isoform 2 of U4/U6 small nuclear ribonucleoprotein Prp31 OS=Mus musculus OX=10090 GN=Prpf31	1.89793e+07	x30mo_4	low-soluble-skin.xlsx	30	4	Skin	Protein	LSF
Prpf6	Q91YR7	Pre-mRNA-processing factor 6 OS=Mus musculus OX=10090 GN=Prpf6 PE=1 SV=1	4.15251e+07	x6mo_1	low-soluble-skin.xlsx	6	1	Skin	Protein	LSF
Prpf6	Q91YR7	Pre-mRNA-processing factor 6 OS=Mus musculus OX=10090 GN=Prpf6 PE=1 SV=1	3.87455e+07	x6mo_2	low-soluble-skin.xlsx	6	2	Skin	Protein	LSF
Prpf6	Q91YR7	Pre-mRNA-processing factor 6 OS=Mus musculus OX=10090 GN=Prpf6 PE=1 SV=1	3.82763e+07	x6mo_3	low-soluble-skin.xlsx	6	3	Skin	Protein	LSF
Prpf6	Q91YR7	Pre-mRNA-processing factor 6 OS=Mus musculus OX=10090 GN=Prpf6 PE=1 SV=1	4.28001e+07	x6mo_4	low-soluble-skin.xlsx	6	4	Skin	Protein	LSF
Prpf6	Q91YR7	Pre-mRNA-processing factor 6 OS=Mus musculus OX=10090 GN=Prpf6 PE=1 SV=1	3.98208e+07	x15mo_1	low-soluble-skin.xlsx	15	1	Skin	Protein	LSF
Prpf6	Q91YR7	Pre-mRNA-processing factor 6 OS=Mus musculus OX=10090 GN=Prpf6 PE=1 SV=1	3.95542e+07	x15mo_2	low-soluble-skin.xlsx	15	2	Skin	Protein	LSF
Prpf6	Q91YR7	Pre-mRNA-processing factor 6 OS=Mus musculus OX=10090 GN=Prpf6 PE=1 SV=1	4.20242e+07	x15mo_3	low-soluble-skin.xlsx	15	3	Skin	Protein	LSF
Prpf6	Q91YR7	Pre-mRNA-processing factor 6 OS=Mus musculus OX=10090 GN=Prpf6 PE=1 SV=1	4.27049e+07	x15mo_4	low-soluble-skin.xlsx	15	4	Skin	Protein	LSF
Prpf6	Q91YR7	Pre-mRNA-processing factor 6 OS=Mus musculus OX=10090 GN=Prpf6 PE=1 SV=1	3.4912e+07	x24mo_1	low-soluble-skin.xlsx	24	1	Skin	Protein	LSF
Prpf6	Q91YR7	Pre-mRNA-processing factor 6 OS=Mus musculus OX=10090 GN=Prpf6 PE=1 SV=1	4.58721e+07	x24mo_2	low-soluble-skin.xlsx	24	2	Skin	Protein	LSF
Prpf6	Q91YR7	Pre-mRNA-processing factor 6 OS=Mus musculus OX=10090 GN=Prpf6 PE=1 SV=1	4.12782e+07	x24mo_3	low-soluble-skin.xlsx	24	3	Skin	Protein	LSF
Prpf6	Q91YR7	Pre-mRNA-processing factor 6 OS=Mus musculus OX=10090 GN=Prpf6 PE=1 SV=1	3.75714e+07	x24mo_4	low-soluble-skin.xlsx	24	4	Skin	Protein	LSF
Prpf6	Q91YR7	Pre-mRNA-processing factor 6 OS=Mus musculus OX=10090 GN=Prpf6 PE=1 SV=1	5.27796e+07	x30mo_1	low-soluble-skin.xlsx	30	1	Skin	Protein	LSF
Prpf6	Q91YR7	Pre-mRNA-processing factor 6 OS=Mus musculus OX=10090 GN=Prpf6 PE=1 SV=1	5.23618e+07	x30mo_2	low-soluble-skin.xlsx	30	2	Skin	Protein	LSF
Prpf6	Q91YR7	Pre-mRNA-processing factor 6 OS=Mus musculus OX=10090 GN=Prpf6 PE=1 SV=1	5.20892e+07	x30mo_3	low-soluble-skin.xlsx	30	3	Skin	Protein	LSF
Prpf6	Q91YR7	Pre-mRNA-processing factor 6 OS=Mus musculus OX=10090 GN=Prpf6 PE=1 SV=1	5.15757e+07	x30mo_4	low-soluble-skin.xlsx	30	4	Skin	Protein	LSF
Prpf8	Q99PV0	Pre-mRNA-processing-splicing factor 8 OS=Mus musculus OX=10090 GN=Prpf8 PE=1 SV=2	8.61038e+07	x6mo_1	low-soluble-skin.xlsx	6	1	Skin	Protein	LSF
Prpf8	Q99PV0	Pre-mRNA-processing-splicing factor 8 OS=Mus musculus OX=10090 GN=Prpf8 PE=1 SV=2	8.17084e+07	x6mo_2	low-soluble-skin.xlsx	6	2	Skin	Protein	LSF
Prpf8	Q99PV0	Pre-mRNA-processing-splicing factor 8 OS=Mus musculus OX=10090 GN=Prpf8 PE=1 SV=2	7.86505e+07	x6mo_3	low-soluble-skin.xlsx	6	3	Skin	Protein	LSF
Prpf8	Q99PV0	Pre-mRNA-processing-splicing factor 8 OS=Mus musculus OX=10090 GN=Prpf8 PE=1 SV=2	8.21867e+07	x6mo_4	low-soluble-skin.xlsx	6	4	Skin	Protein	LSF
Prpf8	Q99PV0	Pre-mRNA-processing-splicing factor 8 OS=Mus musculus OX=10090 GN=Prpf8 PE=1 SV=2	1.00072e+08	x15mo_1	low-soluble-skin.xlsx	15	1	Skin	Protein	LSF
Prpf8	Q99PV0	Pre-mRNA-processing-splicing factor 8 OS=Mus musculus OX=10090 GN=Prpf8 PE=1 SV=2	1.01133e+08	x15mo_2	low-soluble-skin.xlsx	15	2	Skin	Protein	LSF
Prpf8	Q99PV0	Pre-mRNA-processing-splicing factor 8 OS=Mus musculus OX=10090 GN=Prpf8 PE=1 SV=2	1.03343e+08	x15mo_3	low-soluble-skin.xlsx	15	3	Skin	Protein	LSF
Prpf8	Q99PV0	Pre-mRNA-processing-splicing factor 8 OS=Mus musculus OX=10090 GN=Prpf8 PE=1 SV=2	9.44894e+07	x15mo_4	low-soluble-skin.xlsx	15	4	Skin	Protein	LSF
Prpf8	Q99PV0	Pre-mRNA-processing-splicing factor 8 OS=Mus musculus OX=10090 GN=Prpf8 PE=1 SV=2	7.94961e+07	x24mo_1	low-soluble-skin.xlsx	24	1	Skin	Protein	LSF
Prpf8	Q99PV0	Pre-mRNA-processing-splicing factor 8 OS=Mus musculus OX=10090 GN=Prpf8 PE=1 SV=2	1.07541e+08	x24mo_2	low-soluble-skin.xlsx	24	2	Skin	Protein	LSF
Prpf8	Q99PV0	Pre-mRNA-processing-splicing factor 8 OS=Mus musculus OX=10090 GN=Prpf8 PE=1 SV=2	9.56463e+07	x24mo_3	low-soluble-skin.xlsx	24	3	Skin	Protein	LSF
Prpf8	Q99PV0	Pre-mRNA-processing-splicing factor 8 OS=Mus musculus OX=10090 GN=Prpf8 PE=1 SV=2	8.67123e+07	x24mo_4	low-soluble-skin.xlsx	24	4	Skin	Protein	LSF
Prpf8	Q99PV0	Pre-mRNA-processing-splicing factor 8 OS=Mus musculus OX=10090 GN=Prpf8 PE=1 SV=2	1.0119e+08	x30mo_1	low-soluble-skin.xlsx	30	1	Skin	Protein	LSF
Prpf8	Q99PV0	Pre-mRNA-processing-splicing factor 8 OS=Mus musculus OX=10090 GN=Prpf8 PE=1 SV=2	1.01911e+08	x30mo_2	low-soluble-skin.xlsx	30	2	Skin	Protein	LSF
Prpf8	Q99PV0	Pre-mRNA-processing-splicing factor 8 OS=Mus musculus OX=10090 GN=Prpf8 PE=1 SV=2	9.7218e+07	x30mo_3	low-soluble-skin.xlsx	30	3	Skin	Protein	LSF
Prpf8	Q99PV0	Pre-mRNA-processing-splicing factor 8 OS=Mus musculus OX=10090 GN=Prpf8 PE=1 SV=2	9.5007e+07	x30mo_4	low-soluble-skin.xlsx	30	4	Skin	Protein	LSF
Prph	G5E846|P15331|P15331-3	Peripherin OS=Mus musculus OX=10090 GN=Prph PE=1 SV=1|Peripherin OS=Mus musculus OX=10090 GN=Prph PE=1 SV=2|Isoform 5b of Peripherin OS=Mus musculus OX=10090 GN=Prph	2.9442e+07	x6mo_1	low-soluble-skin.xlsx	6	1	Skin	Protein	LSF
Prph	G5E846|P15331|P15331-3	Peripherin OS=Mus musculus OX=10090 GN=Prph PE=1 SV=1|Peripherin OS=Mus musculus OX=10090 GN=Prph PE=1 SV=2|Isoform 5b of Peripherin OS=Mus musculus OX=10090 GN=Prph	3.06363e+07	x6mo_2	low-soluble-skin.xlsx	6	2	Skin	Protein	LSF
Prph	G5E846|P15331|P15331-3	Peripherin OS=Mus musculus OX=10090 GN=Prph PE=1 SV=1|Peripherin OS=Mus musculus OX=10090 GN=Prph PE=1 SV=2|Isoform 5b of Peripherin OS=Mus musculus OX=10090 GN=Prph	3.34355e+07	x6mo_3	low-soluble-skin.xlsx	6	3	Skin	Protein	LSF
Prph	G5E846|P15331|P15331-3	Peripherin OS=Mus musculus OX=10090 GN=Prph PE=1 SV=1|Peripherin OS=Mus musculus OX=10090 GN=Prph PE=1 SV=2|Isoform 5b of Peripherin OS=Mus musculus OX=10090 GN=Prph	3.15386e+07	x6mo_4	low-soluble-skin.xlsx	6	4	Skin	Protein	LSF
Prph	G5E846|P15331|P15331-3	Peripherin OS=Mus musculus OX=10090 GN=Prph PE=1 SV=1|Peripherin OS=Mus musculus OX=10090 GN=Prph PE=1 SV=2|Isoform 5b of Peripherin OS=Mus musculus OX=10090 GN=Prph	2.35636e+07	x15mo_1	low-soluble-skin.xlsx	15	1	Skin	Protein	LSF
Prph	G5E846|P15331|P15331-3	Peripherin OS=Mus musculus OX=10090 GN=Prph PE=1 SV=1|Peripherin OS=Mus musculus OX=10090 GN=Prph PE=1 SV=2|Isoform 5b of Peripherin OS=Mus musculus OX=10090 GN=Prph	2.01962e+07	x15mo_2	low-soluble-skin.xlsx	15	2	Skin	Protein	LSF
Prph	G5E846|P15331|P15331-3	Peripherin OS=Mus musculus OX=10090 GN=Prph PE=1 SV=1|Peripherin OS=Mus musculus OX=10090 GN=Prph PE=1 SV=2|Isoform 5b of Peripherin OS=Mus musculus OX=10090 GN=Prph	2.04779e+07	x15mo_3	low-soluble-skin.xlsx	15	3	Skin	Protein	LSF
Prph	G5E846|P15331|P15331-3	Peripherin OS=Mus musculus OX=10090 GN=Prph PE=1 SV=1|Peripherin OS=Mus musculus OX=10090 GN=Prph PE=1 SV=2|Isoform 5b of Peripherin OS=Mus musculus OX=10090 GN=Prph	2.35061e+07	x15mo_4	low-soluble-skin.xlsx	15	4	Skin	Protein	LSF
Prph	G5E846|P15331|P15331-3	Peripherin OS=Mus musculus OX=10090 GN=Prph PE=1 SV=1|Peripherin OS=Mus musculus OX=10090 GN=Prph PE=1 SV=2|Isoform 5b of Peripherin OS=Mus musculus OX=10090 GN=Prph	2.48192e+07	x24mo_1	low-soluble-skin.xlsx	24	1	Skin	Protein	LSF
Prph	G5E846|P15331|P15331-3	Peripherin OS=Mus musculus OX=10090 GN=Prph PE=1 SV=1|Peripherin OS=Mus musculus OX=10090 GN=Prph PE=1 SV=2|Isoform 5b of Peripherin OS=Mus musculus OX=10090 GN=Prph	3.17557e+07	x24mo_2	low-soluble-skin.xlsx	24	2	Skin	Protein	LSF
Prph	G5E846|P15331|P15331-3	Peripherin OS=Mus musculus OX=10090 GN=Prph PE=1 SV=1|Peripherin OS=Mus musculus OX=10090 GN=Prph PE=1 SV=2|Isoform 5b of Peripherin OS=Mus musculus OX=10090 GN=Prph	2.77512e+07	x24mo_3	low-soluble-skin.xlsx	24	3	Skin	Protein	LSF
Prph	G5E846|P15331|P15331-3	Peripherin OS=Mus musculus OX=10090 GN=Prph PE=1 SV=1|Peripherin OS=Mus musculus OX=10090 GN=Prph PE=1 SV=2|Isoform 5b of Peripherin OS=Mus musculus OX=10090 GN=Prph	2.33102e+07	x24mo_4	low-soluble-skin.xlsx	24	4	Skin	Protein	LSF
Prph	G5E846|P15331|P15331-3	Peripherin OS=Mus musculus OX=10090 GN=Prph PE=1 SV=1|Peripherin OS=Mus musculus OX=10090 GN=Prph PE=1 SV=2|Isoform 5b of Peripherin OS=Mus musculus OX=10090 GN=Prph	2.59531e+07	x30mo_1	low-soluble-skin.xlsx	30	1	Skin	Protein	LSF
Prph	G5E846|P15331|P15331-3	Peripherin OS=Mus musculus OX=10090 GN=Prph PE=1 SV=1|Peripherin OS=Mus musculus OX=10090 GN=Prph PE=1 SV=2|Isoform 5b of Peripherin OS=Mus musculus OX=10090 GN=Prph	2.72474e+07	x30mo_2	low-soluble-skin.xlsx	30	2	Skin	Protein	LSF
Prph	G5E846|P15331|P15331-3	Peripherin OS=Mus musculus OX=10090 GN=Prph PE=1 SV=1|Peripherin OS=Mus musculus OX=10090 GN=Prph PE=1 SV=2|Isoform 5b of Peripherin OS=Mus musculus OX=10090 GN=Prph	2.5808e+07	x30mo_3	low-soluble-skin.xlsx	30	3	Skin	Protein	LSF
Prph	G5E846|P15331|P15331-3	Peripherin OS=Mus musculus OX=10090 GN=Prph PE=1 SV=1|Peripherin OS=Mus musculus OX=10090 GN=Prph PE=1 SV=2|Isoform 5b of Peripherin OS=Mus musculus OX=10090 GN=Prph	2.63779e+07	x30mo_4	low-soluble-skin.xlsx	30	4	Skin	Protein	LSF
Prpsap1	B1AT82|B1AT84|Q9D0M1	Phosphoribosyl pyrophosphate synthase-associated protein 1 OS=Mus musculus OX=10090 GN=Prpsap1 PE=1 SV=1|Phosphoribosyl pyrophosphate synthase-associated protein 1 (Fragment) OS=Mus musculus OX=10090 GN=Prpsap1 PE=1 SV=1|Phosphoribosyl pyrophosphate synthase-associated protein 1 OS=Mus musculus OX=10090 GN=Prpsap1 PE=1 SV=1	6.38075e+06	x6mo_1	low-soluble-skin.xlsx	6	1	Skin	Protein	LSF
Prpsap1	B1AT82|B1AT84|Q9D0M1	Phosphoribosyl pyrophosphate synthase-associated protein 1 OS=Mus musculus OX=10090 GN=Prpsap1 PE=1 SV=1|Phosphoribosyl pyrophosphate synthase-associated protein 1 (Fragment) OS=Mus musculus OX=10090 GN=Prpsap1 PE=1 SV=1|Phosphoribosyl pyrophosphate synthase-associated protein 1 OS=Mus musculus OX=10090 GN=Prpsap1 PE=1 SV=1	5.99888e+06	x6mo_2	low-soluble-skin.xlsx	6	2	Skin	Protein	LSF
Prpsap1	B1AT82|B1AT84|Q9D0M1	Phosphoribosyl pyrophosphate synthase-associated protein 1 OS=Mus musculus OX=10090 GN=Prpsap1 PE=1 SV=1|Phosphoribosyl pyrophosphate synthase-associated protein 1 (Fragment) OS=Mus musculus OX=10090 GN=Prpsap1 PE=1 SV=1|Phosphoribosyl pyrophosphate synthase-associated protein 1 OS=Mus musculus OX=10090 GN=Prpsap1 PE=1 SV=1	5.39319e+06	x6mo_3	low-soluble-skin.xlsx	6	3	Skin	Protein	LSF
Prpsap1	B1AT82|B1AT84|Q9D0M1	Phosphoribosyl pyrophosphate synthase-associated protein 1 OS=Mus musculus OX=10090 GN=Prpsap1 PE=1 SV=1|Phosphoribosyl pyrophosphate synthase-associated protein 1 (Fragment) OS=Mus musculus OX=10090 GN=Prpsap1 PE=1 SV=1|Phosphoribosyl pyrophosphate synthase-associated protein 1 OS=Mus musculus OX=10090 GN=Prpsap1 PE=1 SV=1	6.05831e+06	x6mo_4	low-soluble-skin.xlsx	6	4	Skin	Protein	LSF
Prpsap1	B1AT82|B1AT84|Q9D0M1	Phosphoribosyl pyrophosphate synthase-associated protein 1 OS=Mus musculus OX=10090 GN=Prpsap1 PE=1 SV=1|Phosphoribosyl pyrophosphate synthase-associated protein 1 (Fragment) OS=Mus musculus OX=10090 GN=Prpsap1 PE=1 SV=1|Phosphoribosyl pyrophosphate synthase-associated protein 1 OS=Mus musculus OX=10090 GN=Prpsap1 PE=1 SV=1	7.45168e+06	x15mo_1	low-soluble-skin.xlsx	15	1	Skin	Protein	LSF
Prpsap1	B1AT82|B1AT84|Q9D0M1	Phosphoribosyl pyrophosphate synthase-associated protein 1 OS=Mus musculus OX=10090 GN=Prpsap1 PE=1 SV=1|Phosphoribosyl pyrophosphate synthase-associated protein 1 (Fragment) OS=Mus musculus OX=10090 GN=Prpsap1 PE=1 SV=1|Phosphoribosyl pyrophosphate synthase-associated protein 1 OS=Mus musculus OX=10090 GN=Prpsap1 PE=1 SV=1	7.67632e+06	x15mo_2	low-soluble-skin.xlsx	15	2	Skin	Protein	LSF
Prpsap1	B1AT82|B1AT84|Q9D0M1	Phosphoribosyl pyrophosphate synthase-associated protein 1 OS=Mus musculus OX=10090 GN=Prpsap1 PE=1 SV=1|Phosphoribosyl pyrophosphate synthase-associated protein 1 (Fragment) OS=Mus musculus OX=10090 GN=Prpsap1 PE=1 SV=1|Phosphoribosyl pyrophosphate synthase-associated protein 1 OS=Mus musculus OX=10090 GN=Prpsap1 PE=1 SV=1	6.85261e+06	x15mo_3	low-soluble-skin.xlsx	15	3	Skin	Protein	LSF
Prpsap1	B1AT82|B1AT84|Q9D0M1	Phosphoribosyl pyrophosphate synthase-associated protein 1 OS=Mus musculus OX=10090 GN=Prpsap1 PE=1 SV=1|Phosphoribosyl pyrophosphate synthase-associated protein 1 (Fragment) OS=Mus musculus OX=10090 GN=Prpsap1 PE=1 SV=1|Phosphoribosyl pyrophosphate synthase-associated protein 1 OS=Mus musculus OX=10090 GN=Prpsap1 PE=1 SV=1	6.47652e+06	x15mo_4	low-soluble-skin.xlsx	15	4	Skin	Protein	LSF
Prpsap1	B1AT82|B1AT84|Q9D0M1	Phosphoribosyl pyrophosphate synthase-associated protein 1 OS=Mus musculus OX=10090 GN=Prpsap1 PE=1 SV=1|Phosphoribosyl pyrophosphate synthase-associated protein 1 (Fragment) OS=Mus musculus OX=10090 GN=Prpsap1 PE=1 SV=1|Phosphoribosyl pyrophosphate synthase-associated protein 1 OS=Mus musculus OX=10090 GN=Prpsap1 PE=1 SV=1	6.89996e+06	x24mo_1	low-soluble-skin.xlsx	24	1	Skin	Protein	LSF
Prpsap1	B1AT82|B1AT84|Q9D0M1	Phosphoribosyl pyrophosphate synthase-associated protein 1 OS=Mus musculus OX=10090 GN=Prpsap1 PE=1 SV=1|Phosphoribosyl pyrophosphate synthase-associated protein 1 (Fragment) OS=Mus musculus OX=10090 GN=Prpsap1 PE=1 SV=1|Phosphoribosyl pyrophosphate synthase-associated protein 1 OS=Mus musculus OX=10090 GN=Prpsap1 PE=1 SV=1	5.91554e+06	x24mo_2	low-soluble-skin.xlsx	24	2	Skin	Protein	LSF
Prpsap1	B1AT82|B1AT84|Q9D0M1	Phosphoribosyl pyrophosphate synthase-associated protein 1 OS=Mus musculus OX=10090 GN=Prpsap1 PE=1 SV=1|Phosphoribosyl pyrophosphate synthase-associated protein 1 (Fragment) OS=Mus musculus OX=10090 GN=Prpsap1 PE=1 SV=1|Phosphoribosyl pyrophosphate synthase-associated protein 1 OS=Mus musculus OX=10090 GN=Prpsap1 PE=1 SV=1	6.5429e+06	x24mo_3	low-soluble-skin.xlsx	24	3	Skin	Protein	LSF
Prpsap1	B1AT82|B1AT84|Q9D0M1	Phosphoribosyl pyrophosphate synthase-associated protein 1 OS=Mus musculus OX=10090 GN=Prpsap1 PE=1 SV=1|Phosphoribosyl pyrophosphate synthase-associated protein 1 (Fragment) OS=Mus musculus OX=10090 GN=Prpsap1 PE=1 SV=1|Phosphoribosyl pyrophosphate synthase-associated protein 1 OS=Mus musculus OX=10090 GN=Prpsap1 PE=1 SV=1	6.55461e+06	x24mo_4	low-soluble-skin.xlsx	24	4	Skin	Protein	LSF
Prpsap1	B1AT82|B1AT84|Q9D0M1	Phosphoribosyl pyrophosphate synthase-associated protein 1 OS=Mus musculus OX=10090 GN=Prpsap1 PE=1 SV=1|Phosphoribosyl pyrophosphate synthase-associated protein 1 (Fragment) OS=Mus musculus OX=10090 GN=Prpsap1 PE=1 SV=1|Phosphoribosyl pyrophosphate synthase-associated protein 1 OS=Mus musculus OX=10090 GN=Prpsap1 PE=1 SV=1	6.65917e+06	x30mo_1	low-soluble-skin.xlsx	30	1	Skin	Protein	LSF
Prpsap1	B1AT82|B1AT84|Q9D0M1	Phosphoribosyl pyrophosphate synthase-associated protein 1 OS=Mus musculus OX=10090 GN=Prpsap1 PE=1 SV=1|Phosphoribosyl pyrophosphate synthase-associated protein 1 (Fragment) OS=Mus musculus OX=10090 GN=Prpsap1 PE=1 SV=1|Phosphoribosyl pyrophosphate synthase-associated protein 1 OS=Mus musculus OX=10090 GN=Prpsap1 PE=1 SV=1	7.17491e+06	x30mo_2	low-soluble-skin.xlsx	30	2	Skin	Protein	LSF
Prpsap1	B1AT82|B1AT84|Q9D0M1	Phosphoribosyl pyrophosphate synthase-associated protein 1 OS=Mus musculus OX=10090 GN=Prpsap1 PE=1 SV=1|Phosphoribosyl pyrophosphate synthase-associated protein 1 (Fragment) OS=Mus musculus OX=10090 GN=Prpsap1 PE=1 SV=1|Phosphoribosyl pyrophosphate synthase-associated protein 1 OS=Mus musculus OX=10090 GN=Prpsap1 PE=1 SV=1	7.42141e+06	x30mo_3	low-soluble-skin.xlsx	30	3	Skin	Protein	LSF
Prpsap1	B1AT82|B1AT84|Q9D0M1	Phosphoribosyl pyrophosphate synthase-associated protein 1 OS=Mus musculus OX=10090 GN=Prpsap1 PE=1 SV=1|Phosphoribosyl pyrophosphate synthase-associated protein 1 (Fragment) OS=Mus musculus OX=10090 GN=Prpsap1 PE=1 SV=1|Phosphoribosyl pyrophosphate synthase-associated protein 1 OS=Mus musculus OX=10090 GN=Prpsap1 PE=1 SV=1	7.48206e+06	x30mo_4	low-soluble-skin.xlsx	30	4	Skin	Protein	LSF
Prrc1	Q3UPH1	Protein PRRC1 OS=Mus musculus OX=10090 GN=Prrc1 PE=1 SV=1	2.4005e+07	x6mo_1	low-soluble-skin.xlsx	6	1	Skin	Protein	LSF
Prrc1	Q3UPH1	Protein PRRC1 OS=Mus musculus OX=10090 GN=Prrc1 PE=1 SV=1	2.42704e+07	x6mo_2	low-soluble-skin.xlsx	6	2	Skin	Protein	LSF
Prrc1	Q3UPH1	Protein PRRC1 OS=Mus musculus OX=10090 GN=Prrc1 PE=1 SV=1	2.29673e+07	x6mo_3	low-soluble-skin.xlsx	6	3	Skin	Protein	LSF
Prrc1	Q3UPH1	Protein PRRC1 OS=Mus musculus OX=10090 GN=Prrc1 PE=1 SV=1	2.16899e+07	x6mo_4	low-soluble-skin.xlsx	6	4	Skin	Protein	LSF
Prrc1	Q3UPH1	Protein PRRC1 OS=Mus musculus OX=10090 GN=Prrc1 PE=1 SV=1	2.01202e+07	x15mo_1	low-soluble-skin.xlsx	15	1	Skin	Protein	LSF
Prrc1	Q3UPH1	Protein PRRC1 OS=Mus musculus OX=10090 GN=Prrc1 PE=1 SV=1	1.8347e+07	x15mo_2	low-soluble-skin.xlsx	15	2	Skin	Protein	LSF
Prrc1	Q3UPH1	Protein PRRC1 OS=Mus musculus OX=10090 GN=Prrc1 PE=1 SV=1	1.81239e+07	x15mo_3	low-soluble-skin.xlsx	15	3	Skin	Protein	LSF
Prrc1	Q3UPH1	Protein PRRC1 OS=Mus musculus OX=10090 GN=Prrc1 PE=1 SV=1	1.71351e+07	x15mo_4	low-soluble-skin.xlsx	15	4	Skin	Protein	LSF
Prrc1	Q3UPH1	Protein PRRC1 OS=Mus musculus OX=10090 GN=Prrc1 PE=1 SV=1	1.95481e+07	x24mo_1	low-soluble-skin.xlsx	24	1	Skin	Protein	LSF
Prrc1	Q3UPH1	Protein PRRC1 OS=Mus musculus OX=10090 GN=Prrc1 PE=1 SV=1	1.49627e+07	x24mo_2	low-soluble-skin.xlsx	24	2	Skin	Protein	LSF
Prrc1	Q3UPH1	Protein PRRC1 OS=Mus musculus OX=10090 GN=Prrc1 PE=1 SV=1	1.48854e+07	x24mo_3	low-soluble-skin.xlsx	24	3	Skin	Protein	LSF
Prrc1	Q3UPH1	Protein PRRC1 OS=Mus musculus OX=10090 GN=Prrc1 PE=1 SV=1	1.69711e+07	x24mo_4	low-soluble-skin.xlsx	24	4	Skin	Protein	LSF
Prrc1	Q3UPH1	Protein PRRC1 OS=Mus musculus OX=10090 GN=Prrc1 PE=1 SV=1	1.13341e+07	x30mo_1	low-soluble-skin.xlsx	30	1	Skin	Protein	LSF
Prrc1	Q3UPH1	Protein PRRC1 OS=Mus musculus OX=10090 GN=Prrc1 PE=1 SV=1	1.00087e+07	x30mo_2	low-soluble-skin.xlsx	30	2	Skin	Protein	LSF
Prrc1	Q3UPH1	Protein PRRC1 OS=Mus musculus OX=10090 GN=Prrc1 PE=1 SV=1	1.09206e+07	x30mo_3	low-soluble-skin.xlsx	30	3	Skin	Protein	LSF
Prrc1	Q3UPH1	Protein PRRC1 OS=Mus musculus OX=10090 GN=Prrc1 PE=1 SV=1	1.02527e+07	x30mo_4	low-soluble-skin.xlsx	30	4	Skin	Protein	LSF
Prune1	Q8BIW1	Exopolyphosphatase PRUNE1 OS=Mus musculus OX=10090 GN=Prune1 PE=1 SV=1	1.65503e+06	x6mo_1	low-soluble-skin.xlsx	6	1	Skin	Protein	LSF
Prune1	Q8BIW1	Exopolyphosphatase PRUNE1 OS=Mus musculus OX=10090 GN=Prune1 PE=1 SV=1	1.27999e+06	x6mo_2	low-soluble-skin.xlsx	6	2	Skin	Protein	LSF
Prune1	Q8BIW1	Exopolyphosphatase PRUNE1 OS=Mus musculus OX=10090 GN=Prune1 PE=1 SV=1	1.25882e+06	x6mo_3	low-soluble-skin.xlsx	6	3	Skin	Protein	LSF
Prune1	Q8BIW1	Exopolyphosphatase PRUNE1 OS=Mus musculus OX=10090 GN=Prune1 PE=1 SV=1	1.60456e+06	x6mo_4	low-soluble-skin.xlsx	6	4	Skin	Protein	LSF
Prune1	Q8BIW1	Exopolyphosphatase PRUNE1 OS=Mus musculus OX=10090 GN=Prune1 PE=1 SV=1	1.69593e+06	x15mo_1	low-soluble-skin.xlsx	15	1	Skin	Protein	LSF
Prune1	Q8BIW1	Exopolyphosphatase PRUNE1 OS=Mus musculus OX=10090 GN=Prune1 PE=1 SV=1	1.27806e+06	x15mo_2	low-soluble-skin.xlsx	15	2	Skin	Protein	LSF
Prune1	Q8BIW1	Exopolyphosphatase PRUNE1 OS=Mus musculus OX=10090 GN=Prune1 PE=1 SV=1	1.50283e+06	x15mo_3	low-soluble-skin.xlsx	15	3	Skin	Protein	LSF
Prune1	Q8BIW1	Exopolyphosphatase PRUNE1 OS=Mus musculus OX=10090 GN=Prune1 PE=1 SV=1	1.33977e+06	x15mo_4	low-soluble-skin.xlsx	15	4	Skin	Protein	LSF
Prune1	Q8BIW1	Exopolyphosphatase PRUNE1 OS=Mus musculus OX=10090 GN=Prune1 PE=1 SV=1	2.28162e+06	x24mo_1	low-soluble-skin.xlsx	24	1	Skin	Protein	LSF
Prune1	Q8BIW1	Exopolyphosphatase PRUNE1 OS=Mus musculus OX=10090 GN=Prune1 PE=1 SV=1	1.3472e+06	x24mo_2	low-soluble-skin.xlsx	24	2	Skin	Protein	LSF
Prune1	Q8BIW1	Exopolyphosphatase PRUNE1 OS=Mus musculus OX=10090 GN=Prune1 PE=1 SV=1	1.62163e+06	x24mo_3	low-soluble-skin.xlsx	24	3	Skin	Protein	LSF
Prune1	Q8BIW1	Exopolyphosphatase PRUNE1 OS=Mus musculus OX=10090 GN=Prune1 PE=1 SV=1	1.79424e+06	x24mo_4	low-soluble-skin.xlsx	24	4	Skin	Protein	LSF
Prune1	Q8BIW1	Exopolyphosphatase PRUNE1 OS=Mus musculus OX=10090 GN=Prune1 PE=1 SV=1	1.95332e+06	x30mo_1	low-soluble-skin.xlsx	30	1	Skin	Protein	LSF
Prune1	Q8BIW1	Exopolyphosphatase PRUNE1 OS=Mus musculus OX=10090 GN=Prune1 PE=1 SV=1	1.88712e+06	x30mo_2	low-soluble-skin.xlsx	30	2	Skin	Protein	LSF
Prune1	Q8BIW1	Exopolyphosphatase PRUNE1 OS=Mus musculus OX=10090 GN=Prune1 PE=1 SV=1	1.94733e+06	x30mo_3	low-soluble-skin.xlsx	30	3	Skin	Protein	LSF
Prune1	Q8BIW1	Exopolyphosphatase PRUNE1 OS=Mus musculus OX=10090 GN=Prune1 PE=1 SV=1	2.33346e+06	x30mo_4	low-soluble-skin.xlsx	30	4	Skin	Protein	LSF
Prx	A0A5F8MQ58|E9QQ57|Q6NVF7	Periaxin (Fragment) OS=Mus musculus OX=10090 GN=Prx PE=1 SV=1|Periaxin OS=Mus musculus OX=10090 GN=Prx PE=1 SV=1|Periaxin OS=Mus musculus OX=10090 GN=Prx PE=1 SV=1	4.92816e+07	x6mo_1	low-soluble-skin.xlsx	6	1	Skin	Protein	LSF
Prx	A0A5F8MQ58|E9QQ57|Q6NVF7	Periaxin (Fragment) OS=Mus musculus OX=10090 GN=Prx PE=1 SV=1|Periaxin OS=Mus musculus OX=10090 GN=Prx PE=1 SV=1|Periaxin OS=Mus musculus OX=10090 GN=Prx PE=1 SV=1	4.8118e+07	x6mo_2	low-soluble-skin.xlsx	6	2	Skin	Protein	LSF
Prx	A0A5F8MQ58|E9QQ57|Q6NVF7	Periaxin (Fragment) OS=Mus musculus OX=10090 GN=Prx PE=1 SV=1|Periaxin OS=Mus musculus OX=10090 GN=Prx PE=1 SV=1|Periaxin OS=Mus musculus OX=10090 GN=Prx PE=1 SV=1	5.77208e+07	x6mo_3	low-soluble-skin.xlsx	6	3	Skin	Protein	LSF
Prx	A0A5F8MQ58|E9QQ57|Q6NVF7	Periaxin (Fragment) OS=Mus musculus OX=10090 GN=Prx PE=1 SV=1|Periaxin OS=Mus musculus OX=10090 GN=Prx PE=1 SV=1|Periaxin OS=Mus musculus OX=10090 GN=Prx PE=1 SV=1	5.40779e+07	x6mo_4	low-soluble-skin.xlsx	6	4	Skin	Protein	LSF
Prx	A0A5F8MQ58|E9QQ57|Q6NVF7	Periaxin (Fragment) OS=Mus musculus OX=10090 GN=Prx PE=1 SV=1|Periaxin OS=Mus musculus OX=10090 GN=Prx PE=1 SV=1|Periaxin OS=Mus musculus OX=10090 GN=Prx PE=1 SV=1	3.48761e+07	x15mo_1	low-soluble-skin.xlsx	15	1	Skin	Protein	LSF
Prx	A0A5F8MQ58|E9QQ57|Q6NVF7	Periaxin (Fragment) OS=Mus musculus OX=10090 GN=Prx PE=1 SV=1|Periaxin OS=Mus musculus OX=10090 GN=Prx PE=1 SV=1|Periaxin OS=Mus musculus OX=10090 GN=Prx PE=1 SV=1	2.80163e+07	x15mo_2	low-soluble-skin.xlsx	15	2	Skin	Protein	LSF
Prx	A0A5F8MQ58|E9QQ57|Q6NVF7	Periaxin (Fragment) OS=Mus musculus OX=10090 GN=Prx PE=1 SV=1|Periaxin OS=Mus musculus OX=10090 GN=Prx PE=1 SV=1|Periaxin OS=Mus musculus OX=10090 GN=Prx PE=1 SV=1	2.81313e+07	x15mo_3	low-soluble-skin.xlsx	15	3	Skin	Protein	LSF
Prx	A0A5F8MQ58|E9QQ57|Q6NVF7	Periaxin (Fragment) OS=Mus musculus OX=10090 GN=Prx PE=1 SV=1|Periaxin OS=Mus musculus OX=10090 GN=Prx PE=1 SV=1|Periaxin OS=Mus musculus OX=10090 GN=Prx PE=1 SV=1	2.89501e+07	x15mo_4	low-soluble-skin.xlsx	15	4	Skin	Protein	LSF
Prx	A0A5F8MQ58|E9QQ57|Q6NVF7	Periaxin (Fragment) OS=Mus musculus OX=10090 GN=Prx PE=1 SV=1|Periaxin OS=Mus musculus OX=10090 GN=Prx PE=1 SV=1|Periaxin OS=Mus musculus OX=10090 GN=Prx PE=1 SV=1	2.97633e+07	x24mo_1	low-soluble-skin.xlsx	24	1	Skin	Protein	LSF
Prx	A0A5F8MQ58|E9QQ57|Q6NVF7	Periaxin (Fragment) OS=Mus musculus OX=10090 GN=Prx PE=1 SV=1|Periaxin OS=Mus musculus OX=10090 GN=Prx PE=1 SV=1|Periaxin OS=Mus musculus OX=10090 GN=Prx PE=1 SV=1	5.57015e+07	x24mo_2	low-soluble-skin.xlsx	24	2	Skin	Protein	LSF
Prx	A0A5F8MQ58|E9QQ57|Q6NVF7	Periaxin (Fragment) OS=Mus musculus OX=10090 GN=Prx PE=1 SV=1|Periaxin OS=Mus musculus OX=10090 GN=Prx PE=1 SV=1|Periaxin OS=Mus musculus OX=10090 GN=Prx PE=1 SV=1	4.57813e+07	x24mo_3	low-soluble-skin.xlsx	24	3	Skin	Protein	LSF
Prx	A0A5F8MQ58|E9QQ57|Q6NVF7	Periaxin (Fragment) OS=Mus musculus OX=10090 GN=Prx PE=1 SV=1|Periaxin OS=Mus musculus OX=10090 GN=Prx PE=1 SV=1|Periaxin OS=Mus musculus OX=10090 GN=Prx PE=1 SV=1	3.65282e+07	x24mo_4	low-soluble-skin.xlsx	24	4	Skin	Protein	LSF
Prx	A0A5F8MQ58|E9QQ57|Q6NVF7	Periaxin (Fragment) OS=Mus musculus OX=10090 GN=Prx PE=1 SV=1|Periaxin OS=Mus musculus OX=10090 GN=Prx PE=1 SV=1|Periaxin OS=Mus musculus OX=10090 GN=Prx PE=1 SV=1	3.39296e+07	x30mo_1	low-soluble-skin.xlsx	30	1	Skin	Protein	LSF
Prx	A0A5F8MQ58|E9QQ57|Q6NVF7	Periaxin (Fragment) OS=Mus musculus OX=10090 GN=Prx PE=1 SV=1|Periaxin OS=Mus musculus OX=10090 GN=Prx PE=1 SV=1|Periaxin OS=Mus musculus OX=10090 GN=Prx PE=1 SV=1	3.66207e+07	x30mo_2	low-soluble-skin.xlsx	30	2	Skin	Protein	LSF
Prx	A0A5F8MQ58|E9QQ57|Q6NVF7	Periaxin (Fragment) OS=Mus musculus OX=10090 GN=Prx PE=1 SV=1|Periaxin OS=Mus musculus OX=10090 GN=Prx PE=1 SV=1|Periaxin OS=Mus musculus OX=10090 GN=Prx PE=1 SV=1	3.1252e+07	x30mo_3	low-soluble-skin.xlsx	30	3	Skin	Protein	LSF
Prx	A0A5F8MQ58|E9QQ57|Q6NVF7	Periaxin (Fragment) OS=Mus musculus OX=10090 GN=Prx PE=1 SV=1|Periaxin OS=Mus musculus OX=10090 GN=Prx PE=1 SV=1|Periaxin OS=Mus musculus OX=10090 GN=Prx PE=1 SV=1	2.7115e+07	x30mo_4	low-soluble-skin.xlsx	30	4	Skin	Protein	LSF
Prxl2a	D3Z252|Q3U125|Q9CYH2	Peroxiredoxin-like 2A (Fragment) OS=Mus musculus OX=10090 GN=Prxl2a PE=1 SV=1|Peroxiredoxin-like 2A OS=Mus musculus OX=10090 GN=Prxl2a PE=1 SV=1|Peroxiredoxin-like 2A OS=Mus musculus OX=10090 GN=Prxl2a PE=1 SV=2	2.2267e+07	x6mo_1	low-soluble-skin.xlsx	6	1	Skin	Protein	LSF
Prxl2a	D3Z252|Q3U125|Q9CYH2	Peroxiredoxin-like 2A (Fragment) OS=Mus musculus OX=10090 GN=Prxl2a PE=1 SV=1|Peroxiredoxin-like 2A OS=Mus musculus OX=10090 GN=Prxl2a PE=1 SV=1|Peroxiredoxin-like 2A OS=Mus musculus OX=10090 GN=Prxl2a PE=1 SV=2	2.15024e+07	x6mo_2	low-soluble-skin.xlsx	6	2	Skin	Protein	LSF
Prxl2a	D3Z252|Q3U125|Q9CYH2	Peroxiredoxin-like 2A (Fragment) OS=Mus musculus OX=10090 GN=Prxl2a PE=1 SV=1|Peroxiredoxin-like 2A OS=Mus musculus OX=10090 GN=Prxl2a PE=1 SV=1|Peroxiredoxin-like 2A OS=Mus musculus OX=10090 GN=Prxl2a PE=1 SV=2	2.44064e+07	x6mo_3	low-soluble-skin.xlsx	6	3	Skin	Protein	LSF
Prxl2a	D3Z252|Q3U125|Q9CYH2	Peroxiredoxin-like 2A (Fragment) OS=Mus musculus OX=10090 GN=Prxl2a PE=1 SV=1|Peroxiredoxin-like 2A OS=Mus musculus OX=10090 GN=Prxl2a PE=1 SV=1|Peroxiredoxin-like 2A OS=Mus musculus OX=10090 GN=Prxl2a PE=1 SV=2	2.2449e+07	x6mo_4	low-soluble-skin.xlsx	6	4	Skin	Protein	LSF
Prxl2a	D3Z252|Q3U125|Q9CYH2	Peroxiredoxin-like 2A (Fragment) OS=Mus musculus OX=10090 GN=Prxl2a PE=1 SV=1|Peroxiredoxin-like 2A OS=Mus musculus OX=10090 GN=Prxl2a PE=1 SV=1|Peroxiredoxin-like 2A OS=Mus musculus OX=10090 GN=Prxl2a PE=1 SV=2	1.7772e+07	x15mo_1	low-soluble-skin.xlsx	15	1	Skin	Protein	LSF
Prxl2a	D3Z252|Q3U125|Q9CYH2	Peroxiredoxin-like 2A (Fragment) OS=Mus musculus OX=10090 GN=Prxl2a PE=1 SV=1|Peroxiredoxin-like 2A OS=Mus musculus OX=10090 GN=Prxl2a PE=1 SV=1|Peroxiredoxin-like 2A OS=Mus musculus OX=10090 GN=Prxl2a PE=1 SV=2	1.72775e+07	x15mo_2	low-soluble-skin.xlsx	15	2	Skin	Protein	LSF
Prxl2a	D3Z252|Q3U125|Q9CYH2	Peroxiredoxin-like 2A (Fragment) OS=Mus musculus OX=10090 GN=Prxl2a PE=1 SV=1|Peroxiredoxin-like 2A OS=Mus musculus OX=10090 GN=Prxl2a PE=1 SV=1|Peroxiredoxin-like 2A OS=Mus musculus OX=10090 GN=Prxl2a PE=1 SV=2	1.78942e+07	x15mo_3	low-soluble-skin.xlsx	15	3	Skin	Protein	LSF
Prxl2a	D3Z252|Q3U125|Q9CYH2	Peroxiredoxin-like 2A (Fragment) OS=Mus musculus OX=10090 GN=Prxl2a PE=1 SV=1|Peroxiredoxin-like 2A OS=Mus musculus OX=10090 GN=Prxl2a PE=1 SV=1|Peroxiredoxin-like 2A OS=Mus musculus OX=10090 GN=Prxl2a PE=1 SV=2	2.15773e+07	x15mo_4	low-soluble-skin.xlsx	15	4	Skin	Protein	LSF
Prxl2a	D3Z252|Q3U125|Q9CYH2	Peroxiredoxin-like 2A (Fragment) OS=Mus musculus OX=10090 GN=Prxl2a PE=1 SV=1|Peroxiredoxin-like 2A OS=Mus musculus OX=10090 GN=Prxl2a PE=1 SV=1|Peroxiredoxin-like 2A OS=Mus musculus OX=10090 GN=Prxl2a PE=1 SV=2	1.88433e+07	x24mo_1	low-soluble-skin.xlsx	24	1	Skin	Protein	LSF
Prxl2a	D3Z252|Q3U125|Q9CYH2	Peroxiredoxin-like 2A (Fragment) OS=Mus musculus OX=10090 GN=Prxl2a PE=1 SV=1|Peroxiredoxin-like 2A OS=Mus musculus OX=10090 GN=Prxl2a PE=1 SV=1|Peroxiredoxin-like 2A OS=Mus musculus OX=10090 GN=Prxl2a PE=1 SV=2	2.00365e+07	x24mo_2	low-soluble-skin.xlsx	24	2	Skin	Protein	LSF
Prxl2a	D3Z252|Q3U125|Q9CYH2	Peroxiredoxin-like 2A (Fragment) OS=Mus musculus OX=10090 GN=Prxl2a PE=1 SV=1|Peroxiredoxin-like 2A OS=Mus musculus OX=10090 GN=Prxl2a PE=1 SV=1|Peroxiredoxin-like 2A OS=Mus musculus OX=10090 GN=Prxl2a PE=1 SV=2	1.8998e+07	x24mo_3	low-soluble-skin.xlsx	24	3	Skin	Protein	LSF
Prxl2a	D3Z252|Q3U125|Q9CYH2	Peroxiredoxin-like 2A (Fragment) OS=Mus musculus OX=10090 GN=Prxl2a PE=1 SV=1|Peroxiredoxin-like 2A OS=Mus musculus OX=10090 GN=Prxl2a PE=1 SV=1|Peroxiredoxin-like 2A OS=Mus musculus OX=10090 GN=Prxl2a PE=1 SV=2	1.79274e+07	x24mo_4	low-soluble-skin.xlsx	24	4	Skin	Protein	LSF
Prxl2a	D3Z252|Q3U125|Q9CYH2	Peroxiredoxin-like 2A (Fragment) OS=Mus musculus OX=10090 GN=Prxl2a PE=1 SV=1|Peroxiredoxin-like 2A OS=Mus musculus OX=10090 GN=Prxl2a PE=1 SV=1|Peroxiredoxin-like 2A OS=Mus musculus OX=10090 GN=Prxl2a PE=1 SV=2	1.70185e+07	x30mo_1	low-soluble-skin.xlsx	30	1	Skin	Protein	LSF
Prxl2a	D3Z252|Q3U125|Q9CYH2	Peroxiredoxin-like 2A (Fragment) OS=Mus musculus OX=10090 GN=Prxl2a PE=1 SV=1|Peroxiredoxin-like 2A OS=Mus musculus OX=10090 GN=Prxl2a PE=1 SV=1|Peroxiredoxin-like 2A OS=Mus musculus OX=10090 GN=Prxl2a PE=1 SV=2	1.65394e+07	x30mo_2	low-soluble-skin.xlsx	30	2	Skin	Protein	LSF
Prxl2a	D3Z252|Q3U125|Q9CYH2	Peroxiredoxin-like 2A (Fragment) OS=Mus musculus OX=10090 GN=Prxl2a PE=1 SV=1|Peroxiredoxin-like 2A OS=Mus musculus OX=10090 GN=Prxl2a PE=1 SV=1|Peroxiredoxin-like 2A OS=Mus musculus OX=10090 GN=Prxl2a PE=1 SV=2	1.55427e+07	x30mo_3	low-soluble-skin.xlsx	30	3	Skin	Protein	LSF
Prxl2a	D3Z252|Q3U125|Q9CYH2	Peroxiredoxin-like 2A (Fragment) OS=Mus musculus OX=10090 GN=Prxl2a PE=1 SV=1|Peroxiredoxin-like 2A OS=Mus musculus OX=10090 GN=Prxl2a PE=1 SV=1|Peroxiredoxin-like 2A OS=Mus musculus OX=10090 GN=Prxl2a PE=1 SV=2	1.67653e+07	x30mo_4	low-soluble-skin.xlsx	30	4	Skin	Protein	LSF
Prxl2b	Q9DB60	Prostamide/prostaglandin F synthase OS=Mus musculus OX=10090 GN=Prxl2b PE=1 SV=1	6.85131e+06	x6mo_1	low-soluble-skin.xlsx	6	1	Skin	Protein	LSF
Prxl2b	Q9DB60	Prostamide/prostaglandin F synthase OS=Mus musculus OX=10090 GN=Prxl2b PE=1 SV=1	7.67807e+06	x6mo_2	low-soluble-skin.xlsx	6	2	Skin	Protein	LSF
Prxl2b	Q9DB60	Prostamide/prostaglandin F synthase OS=Mus musculus OX=10090 GN=Prxl2b PE=1 SV=1	7.62574e+06	x6mo_3	low-soluble-skin.xlsx	6	3	Skin	Protein	LSF
Prxl2b	Q9DB60	Prostamide/prostaglandin F synthase OS=Mus musculus OX=10090 GN=Prxl2b PE=1 SV=1	7.2244e+06	x6mo_4	low-soluble-skin.xlsx	6	4	Skin	Protein	LSF
Prxl2b	Q9DB60	Prostamide/prostaglandin F synthase OS=Mus musculus OX=10090 GN=Prxl2b PE=1 SV=1	6.56225e+06	x15mo_1	low-soluble-skin.xlsx	15	1	Skin	Protein	LSF
Prxl2b	Q9DB60	Prostamide/prostaglandin F synthase OS=Mus musculus OX=10090 GN=Prxl2b PE=1 SV=1	5.83862e+06	x15mo_2	low-soluble-skin.xlsx	15	2	Skin	Protein	LSF
Prxl2b	Q9DB60	Prostamide/prostaglandin F synthase OS=Mus musculus OX=10090 GN=Prxl2b PE=1 SV=1	5.85178e+06	x15mo_3	low-soluble-skin.xlsx	15	3	Skin	Protein	LSF
Prxl2b	Q9DB60	Prostamide/prostaglandin F synthase OS=Mus musculus OX=10090 GN=Prxl2b PE=1 SV=1	6.65503e+06	x15mo_4	low-soluble-skin.xlsx	15	4	Skin	Protein	LSF
Prxl2b	Q9DB60	Prostamide/prostaglandin F synthase OS=Mus musculus OX=10090 GN=Prxl2b PE=1 SV=1	5.67686e+06	x24mo_1	low-soluble-skin.xlsx	24	1	Skin	Protein	LSF
Prxl2b	Q9DB60	Prostamide/prostaglandin F synthase OS=Mus musculus OX=10090 GN=Prxl2b PE=1 SV=1	6.50757e+06	x24mo_2	low-soluble-skin.xlsx	24	2	Skin	Protein	LSF
Prxl2b	Q9DB60	Prostamide/prostaglandin F synthase OS=Mus musculus OX=10090 GN=Prxl2b PE=1 SV=1	6.57644e+06	x24mo_3	low-soluble-skin.xlsx	24	3	Skin	Protein	LSF
Prxl2b	Q9DB60	Prostamide/prostaglandin F synthase OS=Mus musculus OX=10090 GN=Prxl2b PE=1 SV=1	6.83394e+06	x24mo_4	low-soluble-skin.xlsx	24	4	Skin	Protein	LSF
Prxl2b	Q9DB60	Prostamide/prostaglandin F synthase OS=Mus musculus OX=10090 GN=Prxl2b PE=1 SV=1	5.51876e+06	x30mo_1	low-soluble-skin.xlsx	30	1	Skin	Protein	LSF
Prxl2b	Q9DB60	Prostamide/prostaglandin F synthase OS=Mus musculus OX=10090 GN=Prxl2b PE=1 SV=1	5.3316e+06	x30mo_2	low-soluble-skin.xlsx	30	2	Skin	Protein	LSF
Prxl2b	Q9DB60	Prostamide/prostaglandin F synthase OS=Mus musculus OX=10090 GN=Prxl2b PE=1 SV=1	5.7879e+06	x30mo_3	low-soluble-skin.xlsx	30	3	Skin	Protein	LSF
Prxl2b	Q9DB60	Prostamide/prostaglandin F synthase OS=Mus musculus OX=10090 GN=Prxl2b PE=1 SV=1	6.00386e+06	x30mo_4	low-soluble-skin.xlsx	30	4	Skin	Protein	LSF
Psap	E9PZ00|J3QPG5|K3W4L3|Q61207|Q8BFQ1	Prosaposin OS=Mus musculus OX=10090 GN=Psap PE=1 SV=1|Prosaposin OS=Mus musculus OX=10090 GN=Psap PE=1 SV=1|Prosaposin OS=Mus musculus OX=10090 GN=Psap PE=1 SV=1|Prosaposin OS=Mus musculus OX=10090 GN=Psap PE=1 SV=2|Prosaposin OS=Mus musculus OX=10090 GN=Psap PE=1 SV=1	2.43099e+06	x6mo_1	low-soluble-skin.xlsx	6	1	Skin	Protein	LSF
Psap	E9PZ00|J3QPG5|K3W4L3|Q61207|Q8BFQ1	Prosaposin OS=Mus musculus OX=10090 GN=Psap PE=1 SV=1|Prosaposin OS=Mus musculus OX=10090 GN=Psap PE=1 SV=1|Prosaposin OS=Mus musculus OX=10090 GN=Psap PE=1 SV=1|Prosaposin OS=Mus musculus OX=10090 GN=Psap PE=1 SV=2|Prosaposin OS=Mus musculus OX=10090 GN=Psap PE=1 SV=1	2.39475e+06	x6mo_2	low-soluble-skin.xlsx	6	2	Skin	Protein	LSF
Psap	E9PZ00|J3QPG5|K3W4L3|Q61207|Q8BFQ1	Prosaposin OS=Mus musculus OX=10090 GN=Psap PE=1 SV=1|Prosaposin OS=Mus musculus OX=10090 GN=Psap PE=1 SV=1|Prosaposin OS=Mus musculus OX=10090 GN=Psap PE=1 SV=1|Prosaposin OS=Mus musculus OX=10090 GN=Psap PE=1 SV=2|Prosaposin OS=Mus musculus OX=10090 GN=Psap PE=1 SV=1	2.36254e+06	x6mo_3	low-soluble-skin.xlsx	6	3	Skin	Protein	LSF
Psap	E9PZ00|J3QPG5|K3W4L3|Q61207|Q8BFQ1	Prosaposin OS=Mus musculus OX=10090 GN=Psap PE=1 SV=1|Prosaposin OS=Mus musculus OX=10090 GN=Psap PE=1 SV=1|Prosaposin OS=Mus musculus OX=10090 GN=Psap PE=1 SV=1|Prosaposin OS=Mus musculus OX=10090 GN=Psap PE=1 SV=2|Prosaposin OS=Mus musculus OX=10090 GN=Psap PE=1 SV=1	2.54763e+06	x6mo_4	low-soluble-skin.xlsx	6	4	Skin	Protein	LSF
Psap	E9PZ00|J3QPG5|K3W4L3|Q61207|Q8BFQ1	Prosaposin OS=Mus musculus OX=10090 GN=Psap PE=1 SV=1|Prosaposin OS=Mus musculus OX=10090 GN=Psap PE=1 SV=1|Prosaposin OS=Mus musculus OX=10090 GN=Psap PE=1 SV=1|Prosaposin OS=Mus musculus OX=10090 GN=Psap PE=1 SV=2|Prosaposin OS=Mus musculus OX=10090 GN=Psap PE=1 SV=1	4.34057e+06	x15mo_1	low-soluble-skin.xlsx	15	1	Skin	Protein	LSF
Psap	E9PZ00|J3QPG5|K3W4L3|Q61207|Q8BFQ1	Prosaposin OS=Mus musculus OX=10090 GN=Psap PE=1 SV=1|Prosaposin OS=Mus musculus OX=10090 GN=Psap PE=1 SV=1|Prosaposin OS=Mus musculus OX=10090 GN=Psap PE=1 SV=1|Prosaposin OS=Mus musculus OX=10090 GN=Psap PE=1 SV=2|Prosaposin OS=Mus musculus OX=10090 GN=Psap PE=1 SV=1	4.80312e+06	x15mo_2	low-soluble-skin.xlsx	15	2	Skin	Protein	LSF
Psap	E9PZ00|J3QPG5|K3W4L3|Q61207|Q8BFQ1	Prosaposin OS=Mus musculus OX=10090 GN=Psap PE=1 SV=1|Prosaposin OS=Mus musculus OX=10090 GN=Psap PE=1 SV=1|Prosaposin OS=Mus musculus OX=10090 GN=Psap PE=1 SV=1|Prosaposin OS=Mus musculus OX=10090 GN=Psap PE=1 SV=2|Prosaposin OS=Mus musculus OX=10090 GN=Psap PE=1 SV=1	4.2233e+06	x15mo_3	low-soluble-skin.xlsx	15	3	Skin	Protein	LSF
Psap	E9PZ00|J3QPG5|K3W4L3|Q61207|Q8BFQ1	Prosaposin OS=Mus musculus OX=10090 GN=Psap PE=1 SV=1|Prosaposin OS=Mus musculus OX=10090 GN=Psap PE=1 SV=1|Prosaposin OS=Mus musculus OX=10090 GN=Psap PE=1 SV=1|Prosaposin OS=Mus musculus OX=10090 GN=Psap PE=1 SV=2|Prosaposin OS=Mus musculus OX=10090 GN=Psap PE=1 SV=1	4.0928e+06	x15mo_4	low-soluble-skin.xlsx	15	4	Skin	Protein	LSF
Psap	E9PZ00|J3QPG5|K3W4L3|Q61207|Q8BFQ1	Prosaposin OS=Mus musculus OX=10090 GN=Psap PE=1 SV=1|Prosaposin OS=Mus musculus OX=10090 GN=Psap PE=1 SV=1|Prosaposin OS=Mus musculus OX=10090 GN=Psap PE=1 SV=1|Prosaposin OS=Mus musculus OX=10090 GN=Psap PE=1 SV=2|Prosaposin OS=Mus musculus OX=10090 GN=Psap PE=1 SV=1	4.43083e+06	x24mo_1	low-soluble-skin.xlsx	24	1	Skin	Protein	LSF
Psap	E9PZ00|J3QPG5|K3W4L3|Q61207|Q8BFQ1	Prosaposin OS=Mus musculus OX=10090 GN=Psap PE=1 SV=1|Prosaposin OS=Mus musculus OX=10090 GN=Psap PE=1 SV=1|Prosaposin OS=Mus musculus OX=10090 GN=Psap PE=1 SV=1|Prosaposin OS=Mus musculus OX=10090 GN=Psap PE=1 SV=2|Prosaposin OS=Mus musculus OX=10090 GN=Psap PE=1 SV=1	2.7474e+06	x24mo_2	low-soluble-skin.xlsx	24	2	Skin	Protein	LSF
Psap	E9PZ00|J3QPG5|K3W4L3|Q61207|Q8BFQ1	Prosaposin OS=Mus musculus OX=10090 GN=Psap PE=1 SV=1|Prosaposin OS=Mus musculus OX=10090 GN=Psap PE=1 SV=1|Prosaposin OS=Mus musculus OX=10090 GN=Psap PE=1 SV=1|Prosaposin OS=Mus musculus OX=10090 GN=Psap PE=1 SV=2|Prosaposin OS=Mus musculus OX=10090 GN=Psap PE=1 SV=1	3.67027e+06	x24mo_3	low-soluble-skin.xlsx	24	3	Skin	Protein	LSF
Psap	E9PZ00|J3QPG5|K3W4L3|Q61207|Q8BFQ1	Prosaposin OS=Mus musculus OX=10090 GN=Psap PE=1 SV=1|Prosaposin OS=Mus musculus OX=10090 GN=Psap PE=1 SV=1|Prosaposin OS=Mus musculus OX=10090 GN=Psap PE=1 SV=1|Prosaposin OS=Mus musculus OX=10090 GN=Psap PE=1 SV=2|Prosaposin OS=Mus musculus OX=10090 GN=Psap PE=1 SV=1	4.93279e+06	x24mo_4	low-soluble-skin.xlsx	24	4	Skin	Protein	LSF
Psap	E9PZ00|J3QPG5|K3W4L3|Q61207|Q8BFQ1	Prosaposin OS=Mus musculus OX=10090 GN=Psap PE=1 SV=1|Prosaposin OS=Mus musculus OX=10090 GN=Psap PE=1 SV=1|Prosaposin OS=Mus musculus OX=10090 GN=Psap PE=1 SV=1|Prosaposin OS=Mus musculus OX=10090 GN=Psap PE=1 SV=2|Prosaposin OS=Mus musculus OX=10090 GN=Psap PE=1 SV=1	3.27608e+06	x30mo_1	low-soluble-skin.xlsx	30	1	Skin	Protein	LSF
Psap	E9PZ00|J3QPG5|K3W4L3|Q61207|Q8BFQ1	Prosaposin OS=Mus musculus OX=10090 GN=Psap PE=1 SV=1|Prosaposin OS=Mus musculus OX=10090 GN=Psap PE=1 SV=1|Prosaposin OS=Mus musculus OX=10090 GN=Psap PE=1 SV=1|Prosaposin OS=Mus musculus OX=10090 GN=Psap PE=1 SV=2|Prosaposin OS=Mus musculus OX=10090 GN=Psap PE=1 SV=1	3.27034e+06	x30mo_2	low-soluble-skin.xlsx	30	2	Skin	Protein	LSF
Psap	E9PZ00|J3QPG5|K3W4L3|Q61207|Q8BFQ1	Prosaposin OS=Mus musculus OX=10090 GN=Psap PE=1 SV=1|Prosaposin OS=Mus musculus OX=10090 GN=Psap PE=1 SV=1|Prosaposin OS=Mus musculus OX=10090 GN=Psap PE=1 SV=1|Prosaposin OS=Mus musculus OX=10090 GN=Psap PE=1 SV=2|Prosaposin OS=Mus musculus OX=10090 GN=Psap PE=1 SV=1	3.52367e+06	x30mo_3	low-soluble-skin.xlsx	30	3	Skin	Protein	LSF
Psap	E9PZ00|J3QPG5|K3W4L3|Q61207|Q8BFQ1	Prosaposin OS=Mus musculus OX=10090 GN=Psap PE=1 SV=1|Prosaposin OS=Mus musculus OX=10090 GN=Psap PE=1 SV=1|Prosaposin OS=Mus musculus OX=10090 GN=Psap PE=1 SV=1|Prosaposin OS=Mus musculus OX=10090 GN=Psap PE=1 SV=2|Prosaposin OS=Mus musculus OX=10090 GN=Psap PE=1 SV=1	3.66558e+06	x30mo_4	low-soluble-skin.xlsx	30	4	Skin	Protein	LSF
Psapl1	A0A0R4J1A5|Q8C1C1	Proactivator polypeptide-like 1 OS=Mus musculus OX=10090 GN=Psapl1 PE=1 SV=1|Proactivator polypeptide-like 1 OS=Mus musculus OX=10090 GN=Psapl1 PE=1 SV=2	3.88558e+06	x6mo_1	low-soluble-skin.xlsx	6	1	Skin	Protein	LSF
Psapl1	A0A0R4J1A5|Q8C1C1	Proactivator polypeptide-like 1 OS=Mus musculus OX=10090 GN=Psapl1 PE=1 SV=1|Proactivator polypeptide-like 1 OS=Mus musculus OX=10090 GN=Psapl1 PE=1 SV=2	4.20554e+06	x6mo_2	low-soluble-skin.xlsx	6	2	Skin	Protein	LSF
Psapl1	A0A0R4J1A5|Q8C1C1	Proactivator polypeptide-like 1 OS=Mus musculus OX=10090 GN=Psapl1 PE=1 SV=1|Proactivator polypeptide-like 1 OS=Mus musculus OX=10090 GN=Psapl1 PE=1 SV=2	3.71677e+06	x6mo_3	low-soluble-skin.xlsx	6	3	Skin	Protein	LSF
Psapl1	A0A0R4J1A5|Q8C1C1	Proactivator polypeptide-like 1 OS=Mus musculus OX=10090 GN=Psapl1 PE=1 SV=1|Proactivator polypeptide-like 1 OS=Mus musculus OX=10090 GN=Psapl1 PE=1 SV=2	3.78342e+06	x6mo_4	low-soluble-skin.xlsx	6	4	Skin	Protein	LSF
Psapl1	A0A0R4J1A5|Q8C1C1	Proactivator polypeptide-like 1 OS=Mus musculus OX=10090 GN=Psapl1 PE=1 SV=1|Proactivator polypeptide-like 1 OS=Mus musculus OX=10090 GN=Psapl1 PE=1 SV=2	3.89283e+06	x15mo_1	low-soluble-skin.xlsx	15	1	Skin	Protein	LSF
Psapl1	A0A0R4J1A5|Q8C1C1	Proactivator polypeptide-like 1 OS=Mus musculus OX=10090 GN=Psapl1 PE=1 SV=1|Proactivator polypeptide-like 1 OS=Mus musculus OX=10090 GN=Psapl1 PE=1 SV=2	3.58959e+06	x15mo_2	low-soluble-skin.xlsx	15	2	Skin	Protein	LSF
Psapl1	A0A0R4J1A5|Q8C1C1	Proactivator polypeptide-like 1 OS=Mus musculus OX=10090 GN=Psapl1 PE=1 SV=1|Proactivator polypeptide-like 1 OS=Mus musculus OX=10090 GN=Psapl1 PE=1 SV=2	3.31861e+06	x15mo_3	low-soluble-skin.xlsx	15	3	Skin	Protein	LSF
Psapl1	A0A0R4J1A5|Q8C1C1	Proactivator polypeptide-like 1 OS=Mus musculus OX=10090 GN=Psapl1 PE=1 SV=1|Proactivator polypeptide-like 1 OS=Mus musculus OX=10090 GN=Psapl1 PE=1 SV=2	3.64807e+06	x15mo_4	low-soluble-skin.xlsx	15	4	Skin	Protein	LSF
Psapl1	A0A0R4J1A5|Q8C1C1	Proactivator polypeptide-like 1 OS=Mus musculus OX=10090 GN=Psapl1 PE=1 SV=1|Proactivator polypeptide-like 1 OS=Mus musculus OX=10090 GN=Psapl1 PE=1 SV=2	4.27127e+06	x24mo_1	low-soluble-skin.xlsx	24	1	Skin	Protein	LSF
Psapl1	A0A0R4J1A5|Q8C1C1	Proactivator polypeptide-like 1 OS=Mus musculus OX=10090 GN=Psapl1 PE=1 SV=1|Proactivator polypeptide-like 1 OS=Mus musculus OX=10090 GN=Psapl1 PE=1 SV=2	3.99271e+06	x24mo_2	low-soluble-skin.xlsx	24	2	Skin	Protein	LSF
Psapl1	A0A0R4J1A5|Q8C1C1	Proactivator polypeptide-like 1 OS=Mus musculus OX=10090 GN=Psapl1 PE=1 SV=1|Proactivator polypeptide-like 1 OS=Mus musculus OX=10090 GN=Psapl1 PE=1 SV=2	3.94159e+06	x24mo_3	low-soluble-skin.xlsx	24	3	Skin	Protein	LSF
Psapl1	A0A0R4J1A5|Q8C1C1	Proactivator polypeptide-like 1 OS=Mus musculus OX=10090 GN=Psapl1 PE=1 SV=1|Proactivator polypeptide-like 1 OS=Mus musculus OX=10090 GN=Psapl1 PE=1 SV=2	3.61398e+06	x24mo_4	low-soluble-skin.xlsx	24	4	Skin	Protein	LSF
Psapl1	A0A0R4J1A5|Q8C1C1	Proactivator polypeptide-like 1 OS=Mus musculus OX=10090 GN=Psapl1 PE=1 SV=1|Proactivator polypeptide-like 1 OS=Mus musculus OX=10090 GN=Psapl1 PE=1 SV=2	3.58953e+06	x30mo_1	low-soluble-skin.xlsx	30	1	Skin	Protein	LSF
Psapl1	A0A0R4J1A5|Q8C1C1	Proactivator polypeptide-like 1 OS=Mus musculus OX=10090 GN=Psapl1 PE=1 SV=1|Proactivator polypeptide-like 1 OS=Mus musculus OX=10090 GN=Psapl1 PE=1 SV=2	4.19802e+06	x30mo_2	low-soluble-skin.xlsx	30	2	Skin	Protein	LSF
Psapl1	A0A0R4J1A5|Q8C1C1	Proactivator polypeptide-like 1 OS=Mus musculus OX=10090 GN=Psapl1 PE=1 SV=1|Proactivator polypeptide-like 1 OS=Mus musculus OX=10090 GN=Psapl1 PE=1 SV=2	4.09043e+06	x30mo_3	low-soluble-skin.xlsx	30	3	Skin	Protein	LSF
Psapl1	A0A0R4J1A5|Q8C1C1	Proactivator polypeptide-like 1 OS=Mus musculus OX=10090 GN=Psapl1 PE=1 SV=1|Proactivator polypeptide-like 1 OS=Mus musculus OX=10090 GN=Psapl1 PE=1 SV=2	3.65758e+06	x30mo_4	low-soluble-skin.xlsx	30	4	Skin	Protein	LSF
Psat1	Q99K85	Phosphoserine aminotransferase OS=Mus musculus OX=10090 GN=Psat1 PE=1 SV=1	3.05929e+07	x6mo_1	low-soluble-skin.xlsx	6	1	Skin	Protein	LSF
Psat1	Q99K85	Phosphoserine aminotransferase OS=Mus musculus OX=10090 GN=Psat1 PE=1 SV=1	3.21814e+07	x6mo_2	low-soluble-skin.xlsx	6	2	Skin	Protein	LSF
Psat1	Q99K85	Phosphoserine aminotransferase OS=Mus musculus OX=10090 GN=Psat1 PE=1 SV=1	3.59204e+07	x6mo_3	low-soluble-skin.xlsx	6	3	Skin	Protein	LSF
Psat1	Q99K85	Phosphoserine aminotransferase OS=Mus musculus OX=10090 GN=Psat1 PE=1 SV=1	3.16024e+07	x6mo_4	low-soluble-skin.xlsx	6	4	Skin	Protein	LSF
Psat1	Q99K85	Phosphoserine aminotransferase OS=Mus musculus OX=10090 GN=Psat1 PE=1 SV=1	3.73551e+07	x15mo_1	low-soluble-skin.xlsx	15	1	Skin	Protein	LSF
Psat1	Q99K85	Phosphoserine aminotransferase OS=Mus musculus OX=10090 GN=Psat1 PE=1 SV=1	3.6508e+07	x15mo_2	low-soluble-skin.xlsx	15	2	Skin	Protein	LSF
Psat1	Q99K85	Phosphoserine aminotransferase OS=Mus musculus OX=10090 GN=Psat1 PE=1 SV=1	3.71793e+07	x15mo_3	low-soluble-skin.xlsx	15	3	Skin	Protein	LSF
Psat1	Q99K85	Phosphoserine aminotransferase OS=Mus musculus OX=10090 GN=Psat1 PE=1 SV=1	3.81632e+07	x15mo_4	low-soluble-skin.xlsx	15	4	Skin	Protein	LSF
Psat1	Q99K85	Phosphoserine aminotransferase OS=Mus musculus OX=10090 GN=Psat1 PE=1 SV=1	4.28094e+07	x24mo_1	low-soluble-skin.xlsx	24	1	Skin	Protein	LSF
Psat1	Q99K85	Phosphoserine aminotransferase OS=Mus musculus OX=10090 GN=Psat1 PE=1 SV=1	3.15746e+07	x24mo_2	low-soluble-skin.xlsx	24	2	Skin	Protein	LSF
Psat1	Q99K85	Phosphoserine aminotransferase OS=Mus musculus OX=10090 GN=Psat1 PE=1 SV=1	3.3548e+07	x24mo_3	low-soluble-skin.xlsx	24	3	Skin	Protein	LSF
Psat1	Q99K85	Phosphoserine aminotransferase OS=Mus musculus OX=10090 GN=Psat1 PE=1 SV=1	3.77953e+07	x24mo_4	low-soluble-skin.xlsx	24	4	Skin	Protein	LSF
Psat1	Q99K85	Phosphoserine aminotransferase OS=Mus musculus OX=10090 GN=Psat1 PE=1 SV=1	3.40371e+07	x30mo_1	low-soluble-skin.xlsx	30	1	Skin	Protein	LSF
Psat1	Q99K85	Phosphoserine aminotransferase OS=Mus musculus OX=10090 GN=Psat1 PE=1 SV=1	3.21705e+07	x30mo_2	low-soluble-skin.xlsx	30	2	Skin	Protein	LSF
Psat1	Q99K85	Phosphoserine aminotransferase OS=Mus musculus OX=10090 GN=Psat1 PE=1 SV=1	3.47703e+07	x30mo_3	low-soluble-skin.xlsx	30	3	Skin	Protein	LSF
Psat1	Q99K85	Phosphoserine aminotransferase OS=Mus musculus OX=10090 GN=Psat1 PE=1 SV=1	3.57062e+07	x30mo_4	low-soluble-skin.xlsx	30	4	Skin	Protein	LSF
Psen1	P49769	Presenilin-1 OS=Mus musculus OX=10090 GN=Psen1 PE=1 SV=1	967644	x6mo_1	low-soluble-skin.xlsx	6	1	Skin	Protein	LSF
Psen1	P49769	Presenilin-1 OS=Mus musculus OX=10090 GN=Psen1 PE=1 SV=1	1.05956e+06	x6mo_2	low-soluble-skin.xlsx	6	2	Skin	Protein	LSF
Psen1	P49769	Presenilin-1 OS=Mus musculus OX=10090 GN=Psen1 PE=1 SV=1	1.12664e+06	x6mo_3	low-soluble-skin.xlsx	6	3	Skin	Protein	LSF
Psen1	P49769	Presenilin-1 OS=Mus musculus OX=10090 GN=Psen1 PE=1 SV=1	844916	x6mo_4	low-soluble-skin.xlsx	6	4	Skin	Protein	LSF
Psen1	P49769	Presenilin-1 OS=Mus musculus OX=10090 GN=Psen1 PE=1 SV=1	1.11365e+06	x15mo_1	low-soluble-skin.xlsx	15	1	Skin	Protein	LSF
Psen1	P49769	Presenilin-1 OS=Mus musculus OX=10090 GN=Psen1 PE=1 SV=1	1.50086e+06	x15mo_2	low-soluble-skin.xlsx	15	2	Skin	Protein	LSF
Psen1	P49769	Presenilin-1 OS=Mus musculus OX=10090 GN=Psen1 PE=1 SV=1	1.32669e+06	x15mo_3	low-soluble-skin.xlsx	15	3	Skin	Protein	LSF
Psen1	P49769	Presenilin-1 OS=Mus musculus OX=10090 GN=Psen1 PE=1 SV=1	1.16699e+06	x15mo_4	low-soluble-skin.xlsx	15	4	Skin	Protein	LSF
Psen1	P49769	Presenilin-1 OS=Mus musculus OX=10090 GN=Psen1 PE=1 SV=1	931444	x24mo_1	low-soluble-skin.xlsx	24	1	Skin	Protein	LSF
Psen1	P49769	Presenilin-1 OS=Mus musculus OX=10090 GN=Psen1 PE=1 SV=1	1.00028e+06	x24mo_2	low-soluble-skin.xlsx	24	2	Skin	Protein	LSF
Psen1	P49769	Presenilin-1 OS=Mus musculus OX=10090 GN=Psen1 PE=1 SV=1	1.04498e+06	x24mo_3	low-soluble-skin.xlsx	24	3	Skin	Protein	LSF
Psen1	P49769	Presenilin-1 OS=Mus musculus OX=10090 GN=Psen1 PE=1 SV=1	1.28518e+06	x24mo_4	low-soluble-skin.xlsx	24	4	Skin	Protein	LSF
Psen1	P49769	Presenilin-1 OS=Mus musculus OX=10090 GN=Psen1 PE=1 SV=1	1.1504e+06	x30mo_1	low-soluble-skin.xlsx	30	1	Skin	Protein	LSF
Psen1	P49769	Presenilin-1 OS=Mus musculus OX=10090 GN=Psen1 PE=1 SV=1	1.04336e+06	x30mo_2	low-soluble-skin.xlsx	30	2	Skin	Protein	LSF
Psen1	P49769	Presenilin-1 OS=Mus musculus OX=10090 GN=Psen1 PE=1 SV=1	1.29776e+06	x30mo_3	low-soluble-skin.xlsx	30	3	Skin	Protein	LSF
Psen1	P49769	Presenilin-1 OS=Mus musculus OX=10090 GN=Psen1 PE=1 SV=1	1.25222e+06	x30mo_4	low-soluble-skin.xlsx	30	4	Skin	Protein	LSF
Psma1	Q9R1P4	Proteasome subunit alpha type-1 OS=Mus musculus OX=10090 GN=Psma1 PE=1 SV=1	2.41942e+07	x6mo_1	low-soluble-skin.xlsx	6	1	Skin	Protein	LSF
Psma1	Q9R1P4	Proteasome subunit alpha type-1 OS=Mus musculus OX=10090 GN=Psma1 PE=1 SV=1	2.8131e+07	x6mo_2	low-soluble-skin.xlsx	6	2	Skin	Protein	LSF
Psma1	Q9R1P4	Proteasome subunit alpha type-1 OS=Mus musculus OX=10090 GN=Psma1 PE=1 SV=1	3.25347e+07	x6mo_3	low-soluble-skin.xlsx	6	3	Skin	Protein	LSF
Psma1	Q9R1P4	Proteasome subunit alpha type-1 OS=Mus musculus OX=10090 GN=Psma1 PE=1 SV=1	2.60228e+07	x6mo_4	low-soluble-skin.xlsx	6	4	Skin	Protein	LSF
Psma1	Q9R1P4	Proteasome subunit alpha type-1 OS=Mus musculus OX=10090 GN=Psma1 PE=1 SV=1	2.03e+07	x15mo_1	low-soluble-skin.xlsx	15	1	Skin	Protein	LSF
Psma1	Q9R1P4	Proteasome subunit alpha type-1 OS=Mus musculus OX=10090 GN=Psma1 PE=1 SV=1	1.82601e+07	x15mo_2	low-soluble-skin.xlsx	15	2	Skin	Protein	LSF
Psma1	Q9R1P4	Proteasome subunit alpha type-1 OS=Mus musculus OX=10090 GN=Psma1 PE=1 SV=1	1.93971e+07	x15mo_3	low-soluble-skin.xlsx	15	3	Skin	Protein	LSF
Psma1	Q9R1P4	Proteasome subunit alpha type-1 OS=Mus musculus OX=10090 GN=Psma1 PE=1 SV=1	2.52214e+07	x15mo_4	low-soluble-skin.xlsx	15	4	Skin	Protein	LSF
Psma1	Q9R1P4	Proteasome subunit alpha type-1 OS=Mus musculus OX=10090 GN=Psma1 PE=1 SV=1	2.39559e+07	x24mo_1	low-soluble-skin.xlsx	24	1	Skin	Protein	LSF
Psma1	Q9R1P4	Proteasome subunit alpha type-1 OS=Mus musculus OX=10090 GN=Psma1 PE=1 SV=1	2.56676e+07	x24mo_2	low-soluble-skin.xlsx	24	2	Skin	Protein	LSF
Psma1	Q9R1P4	Proteasome subunit alpha type-1 OS=Mus musculus OX=10090 GN=Psma1 PE=1 SV=1	2.52646e+07	x24mo_3	low-soluble-skin.xlsx	24	3	Skin	Protein	LSF
Psma1	Q9R1P4	Proteasome subunit alpha type-1 OS=Mus musculus OX=10090 GN=Psma1 PE=1 SV=1	2.4593e+07	x24mo_4	low-soluble-skin.xlsx	24	4	Skin	Protein	LSF
Psma1	Q9R1P4	Proteasome subunit alpha type-1 OS=Mus musculus OX=10090 GN=Psma1 PE=1 SV=1	2.08102e+07	x30mo_1	low-soluble-skin.xlsx	30	1	Skin	Protein	LSF
Psma1	Q9R1P4	Proteasome subunit alpha type-1 OS=Mus musculus OX=10090 GN=Psma1 PE=1 SV=1	2.18721e+07	x30mo_2	low-soluble-skin.xlsx	30	2	Skin	Protein	LSF
Psma1	Q9R1P4	Proteasome subunit alpha type-1 OS=Mus musculus OX=10090 GN=Psma1 PE=1 SV=1	1.9932e+07	x30mo_3	low-soluble-skin.xlsx	30	3	Skin	Protein	LSF
Psma1	Q9R1P4	Proteasome subunit alpha type-1 OS=Mus musculus OX=10090 GN=Psma1 PE=1 SV=1	1.89173e+07	x30mo_4	low-soluble-skin.xlsx	30	4	Skin	Protein	LSF
Psma2	P49722	Proteasome subunit alpha type-2 OS=Mus musculus OX=10090 GN=Psma2 PE=1 SV=3	4.8219e+07	x6mo_1	low-soluble-skin.xlsx	6	1	Skin	Protein	LSF
Psma2	P49722	Proteasome subunit alpha type-2 OS=Mus musculus OX=10090 GN=Psma2 PE=1 SV=3	4.42192e+07	x6mo_2	low-soluble-skin.xlsx	6	2	Skin	Protein	LSF
Psma2	P49722	Proteasome subunit alpha type-2 OS=Mus musculus OX=10090 GN=Psma2 PE=1 SV=3	4.61896e+07	x6mo_3	low-soluble-skin.xlsx	6	3	Skin	Protein	LSF
Psma2	P49722	Proteasome subunit alpha type-2 OS=Mus musculus OX=10090 GN=Psma2 PE=1 SV=3	4.53306e+07	x6mo_4	low-soluble-skin.xlsx	6	4	Skin	Protein	LSF
Psma2	P49722	Proteasome subunit alpha type-2 OS=Mus musculus OX=10090 GN=Psma2 PE=1 SV=3	4.02027e+07	x15mo_1	low-soluble-skin.xlsx	15	1	Skin	Protein	LSF
Psma2	P49722	Proteasome subunit alpha type-2 OS=Mus musculus OX=10090 GN=Psma2 PE=1 SV=3	4.1146e+07	x15mo_2	low-soluble-skin.xlsx	15	2	Skin	Protein	LSF
Psma2	P49722	Proteasome subunit alpha type-2 OS=Mus musculus OX=10090 GN=Psma2 PE=1 SV=3	4.25527e+07	x15mo_3	low-soluble-skin.xlsx	15	3	Skin	Protein	LSF
Psma2	P49722	Proteasome subunit alpha type-2 OS=Mus musculus OX=10090 GN=Psma2 PE=1 SV=3	4.40245e+07	x15mo_4	low-soluble-skin.xlsx	15	4	Skin	Protein	LSF
Psma2	P49722	Proteasome subunit alpha type-2 OS=Mus musculus OX=10090 GN=Psma2 PE=1 SV=3	3.19438e+07	x24mo_1	low-soluble-skin.xlsx	24	1	Skin	Protein	LSF
Psma2	P49722	Proteasome subunit alpha type-2 OS=Mus musculus OX=10090 GN=Psma2 PE=1 SV=3	4.47292e+07	x24mo_2	low-soluble-skin.xlsx	24	2	Skin	Protein	LSF
Psma2	P49722	Proteasome subunit alpha type-2 OS=Mus musculus OX=10090 GN=Psma2 PE=1 SV=3	4.05758e+07	x24mo_3	low-soluble-skin.xlsx	24	3	Skin	Protein	LSF
Psma2	P49722	Proteasome subunit alpha type-2 OS=Mus musculus OX=10090 GN=Psma2 PE=1 SV=3	3.68983e+07	x24mo_4	low-soluble-skin.xlsx	24	4	Skin	Protein	LSF
Psma2	P49722	Proteasome subunit alpha type-2 OS=Mus musculus OX=10090 GN=Psma2 PE=1 SV=3	3.48801e+07	x30mo_1	low-soluble-skin.xlsx	30	1	Skin	Protein	LSF
Psma2	P49722	Proteasome subunit alpha type-2 OS=Mus musculus OX=10090 GN=Psma2 PE=1 SV=3	3.65253e+07	x30mo_2	low-soluble-skin.xlsx	30	2	Skin	Protein	LSF
Psma2	P49722	Proteasome subunit alpha type-2 OS=Mus musculus OX=10090 GN=Psma2 PE=1 SV=3	3.23716e+07	x30mo_3	low-soluble-skin.xlsx	30	3	Skin	Protein	LSF
Psma2	P49722	Proteasome subunit alpha type-2 OS=Mus musculus OX=10090 GN=Psma2 PE=1 SV=3	3.11315e+07	x30mo_4	low-soluble-skin.xlsx	30	4	Skin	Protein	LSF
Psma3	O70435	Proteasome subunit alpha type-3 OS=Mus musculus OX=10090 GN=Psma3 PE=1 SV=3	7.2801e+07	x6mo_1	low-soluble-skin.xlsx	6	1	Skin	Protein	LSF
Psma3	O70435	Proteasome subunit alpha type-3 OS=Mus musculus OX=10090 GN=Psma3 PE=1 SV=3	7.79025e+07	x6mo_2	low-soluble-skin.xlsx	6	2	Skin	Protein	LSF
Psma3	O70435	Proteasome subunit alpha type-3 OS=Mus musculus OX=10090 GN=Psma3 PE=1 SV=3	9.02643e+07	x6mo_3	low-soluble-skin.xlsx	6	3	Skin	Protein	LSF
Psma3	O70435	Proteasome subunit alpha type-3 OS=Mus musculus OX=10090 GN=Psma3 PE=1 SV=3	7.95971e+07	x6mo_4	low-soluble-skin.xlsx	6	4	Skin	Protein	LSF
Psma3	O70435	Proteasome subunit alpha type-3 OS=Mus musculus OX=10090 GN=Psma3 PE=1 SV=3	5.26758e+07	x15mo_1	low-soluble-skin.xlsx	15	1	Skin	Protein	LSF
Psma3	O70435	Proteasome subunit alpha type-3 OS=Mus musculus OX=10090 GN=Psma3 PE=1 SV=3	5.17089e+07	x15mo_2	low-soluble-skin.xlsx	15	2	Skin	Protein	LSF
Psma3	O70435	Proteasome subunit alpha type-3 OS=Mus musculus OX=10090 GN=Psma3 PE=1 SV=3	5.03867e+07	x15mo_3	low-soluble-skin.xlsx	15	3	Skin	Protein	LSF
Psma3	O70435	Proteasome subunit alpha type-3 OS=Mus musculus OX=10090 GN=Psma3 PE=1 SV=3	6.9439e+07	x15mo_4	low-soluble-skin.xlsx	15	4	Skin	Protein	LSF
Psma3	O70435	Proteasome subunit alpha type-3 OS=Mus musculus OX=10090 GN=Psma3 PE=1 SV=3	6.30988e+07	x24mo_1	low-soluble-skin.xlsx	24	1	Skin	Protein	LSF
Psma3	O70435	Proteasome subunit alpha type-3 OS=Mus musculus OX=10090 GN=Psma3 PE=1 SV=3	8.11831e+07	x24mo_2	low-soluble-skin.xlsx	24	2	Skin	Protein	LSF
Psma3	O70435	Proteasome subunit alpha type-3 OS=Mus musculus OX=10090 GN=Psma3 PE=1 SV=3	7.44478e+07	x24mo_3	low-soluble-skin.xlsx	24	3	Skin	Protein	LSF
Psma3	O70435	Proteasome subunit alpha type-3 OS=Mus musculus OX=10090 GN=Psma3 PE=1 SV=3	6.51207e+07	x24mo_4	low-soluble-skin.xlsx	24	4	Skin	Protein	LSF
Psma3	O70435	Proteasome subunit alpha type-3 OS=Mus musculus OX=10090 GN=Psma3 PE=1 SV=3	5.94559e+07	x30mo_1	low-soluble-skin.xlsx	30	1	Skin	Protein	LSF
Psma3	O70435	Proteasome subunit alpha type-3 OS=Mus musculus OX=10090 GN=Psma3 PE=1 SV=3	6.00209e+07	x30mo_2	low-soluble-skin.xlsx	30	2	Skin	Protein	LSF
Psma3	O70435	Proteasome subunit alpha type-3 OS=Mus musculus OX=10090 GN=Psma3 PE=1 SV=3	5.89876e+07	x30mo_3	low-soluble-skin.xlsx	30	3	Skin	Protein	LSF
Psma3	O70435	Proteasome subunit alpha type-3 OS=Mus musculus OX=10090 GN=Psma3 PE=1 SV=3	5.48499e+07	x30mo_4	low-soluble-skin.xlsx	30	4	Skin	Protein	LSF
Psma4	Q9R1P0	Proteasome subunit alpha type-4 OS=Mus musculus OX=10090 GN=Psma4 PE=1 SV=1	4.27652e+07	x6mo_1	low-soluble-skin.xlsx	6	1	Skin	Protein	LSF
Psma4	Q9R1P0	Proteasome subunit alpha type-4 OS=Mus musculus OX=10090 GN=Psma4 PE=1 SV=1	5.07982e+07	x6mo_2	low-soluble-skin.xlsx	6	2	Skin	Protein	LSF
Psma4	Q9R1P0	Proteasome subunit alpha type-4 OS=Mus musculus OX=10090 GN=Psma4 PE=1 SV=1	5.10063e+07	x6mo_3	low-soluble-skin.xlsx	6	3	Skin	Protein	LSF
Psma4	Q9R1P0	Proteasome subunit alpha type-4 OS=Mus musculus OX=10090 GN=Psma4 PE=1 SV=1	4.04644e+07	x6mo_4	low-soluble-skin.xlsx	6	4	Skin	Protein	LSF
Psma4	Q9R1P0	Proteasome subunit alpha type-4 OS=Mus musculus OX=10090 GN=Psma4 PE=1 SV=1	5.04751e+07	x15mo_1	low-soluble-skin.xlsx	15	1	Skin	Protein	LSF
Psma4	Q9R1P0	Proteasome subunit alpha type-4 OS=Mus musculus OX=10090 GN=Psma4 PE=1 SV=1	5.00637e+07	x15mo_2	low-soluble-skin.xlsx	15	2	Skin	Protein	LSF
Psma4	Q9R1P0	Proteasome subunit alpha type-4 OS=Mus musculus OX=10090 GN=Psma4 PE=1 SV=1	4.73705e+07	x15mo_3	low-soluble-skin.xlsx	15	3	Skin	Protein	LSF
Psma4	Q9R1P0	Proteasome subunit alpha type-4 OS=Mus musculus OX=10090 GN=Psma4 PE=1 SV=1	5.32332e+07	x15mo_4	low-soluble-skin.xlsx	15	4	Skin	Protein	LSF
Psma4	Q9R1P0	Proteasome subunit alpha type-4 OS=Mus musculus OX=10090 GN=Psma4 PE=1 SV=1	5.90157e+07	x24mo_1	low-soluble-skin.xlsx	24	1	Skin	Protein	LSF
Psma4	Q9R1P0	Proteasome subunit alpha type-4 OS=Mus musculus OX=10090 GN=Psma4 PE=1 SV=1	4.4624e+07	x24mo_2	low-soluble-skin.xlsx	24	2	Skin	Protein	LSF
Psma4	Q9R1P0	Proteasome subunit alpha type-4 OS=Mus musculus OX=10090 GN=Psma4 PE=1 SV=1	5.09764e+07	x24mo_3	low-soluble-skin.xlsx	24	3	Skin	Protein	LSF
Psma4	Q9R1P0	Proteasome subunit alpha type-4 OS=Mus musculus OX=10090 GN=Psma4 PE=1 SV=1	5.50087e+07	x24mo_4	low-soluble-skin.xlsx	24	4	Skin	Protein	LSF
Psma4	Q9R1P0	Proteasome subunit alpha type-4 OS=Mus musculus OX=10090 GN=Psma4 PE=1 SV=1	3.65165e+07	x30mo_1	low-soluble-skin.xlsx	30	1	Skin	Protein	LSF
Psma4	Q9R1P0	Proteasome subunit alpha type-4 OS=Mus musculus OX=10090 GN=Psma4 PE=1 SV=1	3.39046e+07	x30mo_2	low-soluble-skin.xlsx	30	2	Skin	Protein	LSF
Psma4	Q9R1P0	Proteasome subunit alpha type-4 OS=Mus musculus OX=10090 GN=Psma4 PE=1 SV=1	3.89053e+07	x30mo_3	low-soluble-skin.xlsx	30	3	Skin	Protein	LSF
Psma4	Q9R1P0	Proteasome subunit alpha type-4 OS=Mus musculus OX=10090 GN=Psma4 PE=1 SV=1	3.61909e+07	x30mo_4	low-soluble-skin.xlsx	30	4	Skin	Protein	LSF
Psma5	Q9Z2U1	Proteasome subunit alpha type-5 OS=Mus musculus OX=10090 GN=Psma5 PE=1 SV=1	7.96229e+06	x6mo_1	low-soluble-skin.xlsx	6	1	Skin	Protein	LSF
Psma5	Q9Z2U1	Proteasome subunit alpha type-5 OS=Mus musculus OX=10090 GN=Psma5 PE=1 SV=1	7.71489e+06	x6mo_2	low-soluble-skin.xlsx	6	2	Skin	Protein	LSF
Psma5	Q9Z2U1	Proteasome subunit alpha type-5 OS=Mus musculus OX=10090 GN=Psma5 PE=1 SV=1	8.07002e+06	x6mo_3	low-soluble-skin.xlsx	6	3	Skin	Protein	LSF
Psma5	Q9Z2U1	Proteasome subunit alpha type-5 OS=Mus musculus OX=10090 GN=Psma5 PE=1 SV=1	6.691e+06	x6mo_4	low-soluble-skin.xlsx	6	4	Skin	Protein	LSF
Psma5	Q9Z2U1	Proteasome subunit alpha type-5 OS=Mus musculus OX=10090 GN=Psma5 PE=1 SV=1	7.4836e+06	x15mo_1	low-soluble-skin.xlsx	15	1	Skin	Protein	LSF
Psma5	Q9Z2U1	Proteasome subunit alpha type-5 OS=Mus musculus OX=10090 GN=Psma5 PE=1 SV=1	8.45509e+06	x15mo_2	low-soluble-skin.xlsx	15	2	Skin	Protein	LSF
Psma5	Q9Z2U1	Proteasome subunit alpha type-5 OS=Mus musculus OX=10090 GN=Psma5 PE=1 SV=1	7.90612e+06	x15mo_3	low-soluble-skin.xlsx	15	3	Skin	Protein	LSF
Psma5	Q9Z2U1	Proteasome subunit alpha type-5 OS=Mus musculus OX=10090 GN=Psma5 PE=1 SV=1	8.79322e+06	x15mo_4	low-soluble-skin.xlsx	15	4	Skin	Protein	LSF
Psma5	Q9Z2U1	Proteasome subunit alpha type-5 OS=Mus musculus OX=10090 GN=Psma5 PE=1 SV=1	1.12408e+07	x24mo_1	low-soluble-skin.xlsx	24	1	Skin	Protein	LSF
Psma5	Q9Z2U1	Proteasome subunit alpha type-5 OS=Mus musculus OX=10090 GN=Psma5 PE=1 SV=1	7.91524e+06	x24mo_2	low-soluble-skin.xlsx	24	2	Skin	Protein	LSF
Psma5	Q9Z2U1	Proteasome subunit alpha type-5 OS=Mus musculus OX=10090 GN=Psma5 PE=1 SV=1	8.29293e+06	x24mo_3	low-soluble-skin.xlsx	24	3	Skin	Protein	LSF
Psma5	Q9Z2U1	Proteasome subunit alpha type-5 OS=Mus musculus OX=10090 GN=Psma5 PE=1 SV=1	8.51647e+06	x24mo_4	low-soluble-skin.xlsx	24	4	Skin	Protein	LSF
Psma5	Q9Z2U1	Proteasome subunit alpha type-5 OS=Mus musculus OX=10090 GN=Psma5 PE=1 SV=1	6.22849e+06	x30mo_1	low-soluble-skin.xlsx	30	1	Skin	Protein	LSF
Psma5	Q9Z2U1	Proteasome subunit alpha type-5 OS=Mus musculus OX=10090 GN=Psma5 PE=1 SV=1	7.09167e+06	x30mo_2	low-soluble-skin.xlsx	30	2	Skin	Protein	LSF
Psma5	Q9Z2U1	Proteasome subunit alpha type-5 OS=Mus musculus OX=10090 GN=Psma5 PE=1 SV=1	7.76101e+06	x30mo_3	low-soluble-skin.xlsx	30	3	Skin	Protein	LSF
Psma5	Q9Z2U1	Proteasome subunit alpha type-5 OS=Mus musculus OX=10090 GN=Psma5 PE=1 SV=1	7.35674e+06	x30mo_4	low-soluble-skin.xlsx	30	4	Skin	Protein	LSF
Psma6	Q9QUM9	Proteasome subunit alpha type-6 OS=Mus musculus OX=10090 GN=Psma6 PE=1 SV=1	2.19484e+07	x6mo_1	low-soluble-skin.xlsx	6	1	Skin	Protein	LSF
Psma6	Q9QUM9	Proteasome subunit alpha type-6 OS=Mus musculus OX=10090 GN=Psma6 PE=1 SV=1	2.29705e+07	x6mo_2	low-soluble-skin.xlsx	6	2	Skin	Protein	LSF
Psma6	Q9QUM9	Proteasome subunit alpha type-6 OS=Mus musculus OX=10090 GN=Psma6 PE=1 SV=1	2.39567e+07	x6mo_3	low-soluble-skin.xlsx	6	3	Skin	Protein	LSF
Psma6	Q9QUM9	Proteasome subunit alpha type-6 OS=Mus musculus OX=10090 GN=Psma6 PE=1 SV=1	2.11534e+07	x6mo_4	low-soluble-skin.xlsx	6	4	Skin	Protein	LSF
Psma6	Q9QUM9	Proteasome subunit alpha type-6 OS=Mus musculus OX=10090 GN=Psma6 PE=1 SV=1	2.29803e+07	x15mo_1	low-soluble-skin.xlsx	15	1	Skin	Protein	LSF
Psma6	Q9QUM9	Proteasome subunit alpha type-6 OS=Mus musculus OX=10090 GN=Psma6 PE=1 SV=1	2.18237e+07	x15mo_2	low-soluble-skin.xlsx	15	2	Skin	Protein	LSF
Psma6	Q9QUM9	Proteasome subunit alpha type-6 OS=Mus musculus OX=10090 GN=Psma6 PE=1 SV=1	2.23476e+07	x15mo_3	low-soluble-skin.xlsx	15	3	Skin	Protein	LSF
Psma6	Q9QUM9	Proteasome subunit alpha type-6 OS=Mus musculus OX=10090 GN=Psma6 PE=1 SV=1	2.28684e+07	x15mo_4	low-soluble-skin.xlsx	15	4	Skin	Protein	LSF
Psma6	Q9QUM9	Proteasome subunit alpha type-6 OS=Mus musculus OX=10090 GN=Psma6 PE=1 SV=1	2.21745e+07	x24mo_1	low-soluble-skin.xlsx	24	1	Skin	Protein	LSF
Psma6	Q9QUM9	Proteasome subunit alpha type-6 OS=Mus musculus OX=10090 GN=Psma6 PE=1 SV=1	1.87957e+07	x24mo_2	low-soluble-skin.xlsx	24	2	Skin	Protein	LSF
Psma6	Q9QUM9	Proteasome subunit alpha type-6 OS=Mus musculus OX=10090 GN=Psma6 PE=1 SV=1	2.00234e+07	x24mo_3	low-soluble-skin.xlsx	24	3	Skin	Protein	LSF
Psma6	Q9QUM9	Proteasome subunit alpha type-6 OS=Mus musculus OX=10090 GN=Psma6 PE=1 SV=1	2.14789e+07	x24mo_4	low-soluble-skin.xlsx	24	4	Skin	Protein	LSF
Psma6	Q9QUM9	Proteasome subunit alpha type-6 OS=Mus musculus OX=10090 GN=Psma6 PE=1 SV=1	1.66316e+07	x30mo_1	low-soluble-skin.xlsx	30	1	Skin	Protein	LSF
Psma6	Q9QUM9	Proteasome subunit alpha type-6 OS=Mus musculus OX=10090 GN=Psma6 PE=1 SV=1	1.59067e+07	x30mo_2	low-soluble-skin.xlsx	30	2	Skin	Protein	LSF
Psma6	Q9QUM9	Proteasome subunit alpha type-6 OS=Mus musculus OX=10090 GN=Psma6 PE=1 SV=1	1.70957e+07	x30mo_3	low-soluble-skin.xlsx	30	3	Skin	Protein	LSF
Psma6	Q9QUM9	Proteasome subunit alpha type-6 OS=Mus musculus OX=10090 GN=Psma6 PE=1 SV=1	1.60463e+07	x30mo_4	low-soluble-skin.xlsx	30	4	Skin	Protein	LSF
Psma7	Q9Z2U0	Proteasome subunit alpha type-7 OS=Mus musculus OX=10090 GN=Psma7 PE=1 SV=1	1.92173e+07	x6mo_1	low-soluble-skin.xlsx	6	1	Skin	Protein	LSF
Psma7	Q9Z2U0	Proteasome subunit alpha type-7 OS=Mus musculus OX=10090 GN=Psma7 PE=1 SV=1	2.36298e+07	x6mo_2	low-soluble-skin.xlsx	6	2	Skin	Protein	LSF
Psma7	Q9Z2U0	Proteasome subunit alpha type-7 OS=Mus musculus OX=10090 GN=Psma7 PE=1 SV=1	2.43231e+07	x6mo_3	low-soluble-skin.xlsx	6	3	Skin	Protein	LSF
Psma7	Q9Z2U0	Proteasome subunit alpha type-7 OS=Mus musculus OX=10090 GN=Psma7 PE=1 SV=1	1.75943e+07	x6mo_4	low-soluble-skin.xlsx	6	4	Skin	Protein	LSF
Psma7	Q9Z2U0	Proteasome subunit alpha type-7 OS=Mus musculus OX=10090 GN=Psma7 PE=1 SV=1	2.19712e+07	x15mo_1	low-soluble-skin.xlsx	15	1	Skin	Protein	LSF
Psma7	Q9Z2U0	Proteasome subunit alpha type-7 OS=Mus musculus OX=10090 GN=Psma7 PE=1 SV=1	2.30901e+07	x15mo_2	low-soluble-skin.xlsx	15	2	Skin	Protein	LSF
Psma7	Q9Z2U0	Proteasome subunit alpha type-7 OS=Mus musculus OX=10090 GN=Psma7 PE=1 SV=1	2.27364e+07	x15mo_3	low-soluble-skin.xlsx	15	3	Skin	Protein	LSF
Psma7	Q9Z2U0	Proteasome subunit alpha type-7 OS=Mus musculus OX=10090 GN=Psma7 PE=1 SV=1	2.06534e+07	x15mo_4	low-soluble-skin.xlsx	15	4	Skin	Protein	LSF
Psma7	Q9Z2U0	Proteasome subunit alpha type-7 OS=Mus musculus OX=10090 GN=Psma7 PE=1 SV=1	2.38242e+07	x24mo_1	low-soluble-skin.xlsx	24	1	Skin	Protein	LSF
Psma7	Q9Z2U0	Proteasome subunit alpha type-7 OS=Mus musculus OX=10090 GN=Psma7 PE=1 SV=1	1.58637e+07	x24mo_2	low-soluble-skin.xlsx	24	2	Skin	Protein	LSF
Psma7	Q9Z2U0	Proteasome subunit alpha type-7 OS=Mus musculus OX=10090 GN=Psma7 PE=1 SV=1	2.03608e+07	x24mo_3	low-soluble-skin.xlsx	24	3	Skin	Protein	LSF
Psma7	Q9Z2U0	Proteasome subunit alpha type-7 OS=Mus musculus OX=10090 GN=Psma7 PE=1 SV=1	2.19376e+07	x24mo_4	low-soluble-skin.xlsx	24	4	Skin	Protein	LSF
Psma7	Q9Z2U0	Proteasome subunit alpha type-7 OS=Mus musculus OX=10090 GN=Psma7 PE=1 SV=1	1.34996e+07	x30mo_1	low-soluble-skin.xlsx	30	1	Skin	Protein	LSF
Psma7	Q9Z2U0	Proteasome subunit alpha type-7 OS=Mus musculus OX=10090 GN=Psma7 PE=1 SV=1	1.3616e+07	x30mo_2	low-soluble-skin.xlsx	30	2	Skin	Protein	LSF
Psma7	Q9Z2U0	Proteasome subunit alpha type-7 OS=Mus musculus OX=10090 GN=Psma7 PE=1 SV=1	1.3411e+07	x30mo_3	low-soluble-skin.xlsx	30	3	Skin	Protein	LSF
Psma7	Q9Z2U0	Proteasome subunit alpha type-7 OS=Mus musculus OX=10090 GN=Psma7 PE=1 SV=1	1.49541e+07	x30mo_4	low-soluble-skin.xlsx	30	4	Skin	Protein	LSF
Psmb1	O09061	Proteasome subunit beta type-1 OS=Mus musculus OX=10090 GN=Psmb1 PE=1 SV=1	1.62087e+07	x6mo_1	low-soluble-skin.xlsx	6	1	Skin	Protein	LSF
Psmb1	O09061	Proteasome subunit beta type-1 OS=Mus musculus OX=10090 GN=Psmb1 PE=1 SV=1	1.57235e+07	x6mo_2	low-soluble-skin.xlsx	6	2	Skin	Protein	LSF
Psmb1	O09061	Proteasome subunit beta type-1 OS=Mus musculus OX=10090 GN=Psmb1 PE=1 SV=1	1.78557e+07	x6mo_3	low-soluble-skin.xlsx	6	3	Skin	Protein	LSF
Psmb1	O09061	Proteasome subunit beta type-1 OS=Mus musculus OX=10090 GN=Psmb1 PE=1 SV=1	1.59375e+07	x6mo_4	low-soluble-skin.xlsx	6	4	Skin	Protein	LSF
Psmb1	O09061	Proteasome subunit beta type-1 OS=Mus musculus OX=10090 GN=Psmb1 PE=1 SV=1	1.39585e+07	x15mo_1	low-soluble-skin.xlsx	15	1	Skin	Protein	LSF
Psmb1	O09061	Proteasome subunit beta type-1 OS=Mus musculus OX=10090 GN=Psmb1 PE=1 SV=1	1.58281e+07	x15mo_2	low-soluble-skin.xlsx	15	2	Skin	Protein	LSF
Psmb1	O09061	Proteasome subunit beta type-1 OS=Mus musculus OX=10090 GN=Psmb1 PE=1 SV=1	1.52199e+07	x15mo_3	low-soluble-skin.xlsx	15	3	Skin	Protein	LSF
Psmb1	O09061	Proteasome subunit beta type-1 OS=Mus musculus OX=10090 GN=Psmb1 PE=1 SV=1	1.57685e+07	x15mo_4	low-soluble-skin.xlsx	15	4	Skin	Protein	LSF
Psmb1	O09061	Proteasome subunit beta type-1 OS=Mus musculus OX=10090 GN=Psmb1 PE=1 SV=1	1.36972e+07	x24mo_1	low-soluble-skin.xlsx	24	1	Skin	Protein	LSF
Psmb1	O09061	Proteasome subunit beta type-1 OS=Mus musculus OX=10090 GN=Psmb1 PE=1 SV=1	1.71356e+07	x24mo_2	low-soluble-skin.xlsx	24	2	Skin	Protein	LSF
Psmb1	O09061	Proteasome subunit beta type-1 OS=Mus musculus OX=10090 GN=Psmb1 PE=1 SV=1	1.67902e+07	x24mo_3	low-soluble-skin.xlsx	24	3	Skin	Protein	LSF
Psmb1	O09061	Proteasome subunit beta type-1 OS=Mus musculus OX=10090 GN=Psmb1 PE=1 SV=1	1.47261e+07	x24mo_4	low-soluble-skin.xlsx	24	4	Skin	Protein	LSF
Psmb1	O09061	Proteasome subunit beta type-1 OS=Mus musculus OX=10090 GN=Psmb1 PE=1 SV=1	1.4783e+07	x30mo_1	low-soluble-skin.xlsx	30	1	Skin	Protein	LSF
Psmb1	O09061	Proteasome subunit beta type-1 OS=Mus musculus OX=10090 GN=Psmb1 PE=1 SV=1	1.50392e+07	x30mo_2	low-soluble-skin.xlsx	30	2	Skin	Protein	LSF
Psmb1	O09061	Proteasome subunit beta type-1 OS=Mus musculus OX=10090 GN=Psmb1 PE=1 SV=1	1.36891e+07	x30mo_3	low-soluble-skin.xlsx	30	3	Skin	Protein	LSF
Psmb1	O09061	Proteasome subunit beta type-1 OS=Mus musculus OX=10090 GN=Psmb1 PE=1 SV=1	1.37246e+07	x30mo_4	low-soluble-skin.xlsx	30	4	Skin	Protein	LSF
Psmb2	Q9R1P3	Proteasome subunit beta type-2 OS=Mus musculus OX=10090 GN=Psmb2 PE=1 SV=1	3.04404e+07	x6mo_1	low-soluble-skin.xlsx	6	1	Skin	Protein	LSF
Psmb2	Q9R1P3	Proteasome subunit beta type-2 OS=Mus musculus OX=10090 GN=Psmb2 PE=1 SV=1	3.17489e+07	x6mo_2	low-soluble-skin.xlsx	6	2	Skin	Protein	LSF
Psmb2	Q9R1P3	Proteasome subunit beta type-2 OS=Mus musculus OX=10090 GN=Psmb2 PE=1 SV=1	3.2495e+07	x6mo_3	low-soluble-skin.xlsx	6	3	Skin	Protein	LSF
Psmb2	Q9R1P3	Proteasome subunit beta type-2 OS=Mus musculus OX=10090 GN=Psmb2 PE=1 SV=1	3.07476e+07	x6mo_4	low-soluble-skin.xlsx	6	4	Skin	Protein	LSF
Psmb2	Q9R1P3	Proteasome subunit beta type-2 OS=Mus musculus OX=10090 GN=Psmb2 PE=1 SV=1	2.66563e+07	x15mo_1	low-soluble-skin.xlsx	15	1	Skin	Protein	LSF
Psmb2	Q9R1P3	Proteasome subunit beta type-2 OS=Mus musculus OX=10090 GN=Psmb2 PE=1 SV=1	2.68996e+07	x15mo_2	low-soluble-skin.xlsx	15	2	Skin	Protein	LSF
Psmb2	Q9R1P3	Proteasome subunit beta type-2 OS=Mus musculus OX=10090 GN=Psmb2 PE=1 SV=1	2.63664e+07	x15mo_3	low-soluble-skin.xlsx	15	3	Skin	Protein	LSF
Psmb2	Q9R1P3	Proteasome subunit beta type-2 OS=Mus musculus OX=10090 GN=Psmb2 PE=1 SV=1	3.44035e+07	x15mo_4	low-soluble-skin.xlsx	15	4	Skin	Protein	LSF
Psmb2	Q9R1P3	Proteasome subunit beta type-2 OS=Mus musculus OX=10090 GN=Psmb2 PE=1 SV=1	3.2521e+07	x24mo_1	low-soluble-skin.xlsx	24	1	Skin	Protein	LSF
Psmb2	Q9R1P3	Proteasome subunit beta type-2 OS=Mus musculus OX=10090 GN=Psmb2 PE=1 SV=1	3.29964e+07	x24mo_2	low-soluble-skin.xlsx	24	2	Skin	Protein	LSF
Psmb2	Q9R1P3	Proteasome subunit beta type-2 OS=Mus musculus OX=10090 GN=Psmb2 PE=1 SV=1	3.32126e+07	x24mo_3	low-soluble-skin.xlsx	24	3	Skin	Protein	LSF
Psmb2	Q9R1P3	Proteasome subunit beta type-2 OS=Mus musculus OX=10090 GN=Psmb2 PE=1 SV=1	3.06233e+07	x24mo_4	low-soluble-skin.xlsx	24	4	Skin	Protein	LSF
Psmb2	Q9R1P3	Proteasome subunit beta type-2 OS=Mus musculus OX=10090 GN=Psmb2 PE=1 SV=1	3.12793e+07	x30mo_1	low-soluble-skin.xlsx	30	1	Skin	Protein	LSF
Psmb2	Q9R1P3	Proteasome subunit beta type-2 OS=Mus musculus OX=10090 GN=Psmb2 PE=1 SV=1	3.03748e+07	x30mo_2	low-soluble-skin.xlsx	30	2	Skin	Protein	LSF
Psmb2	Q9R1P3	Proteasome subunit beta type-2 OS=Mus musculus OX=10090 GN=Psmb2 PE=1 SV=1	3.13437e+07	x30mo_3	low-soluble-skin.xlsx	30	3	Skin	Protein	LSF
Psmb2	Q9R1P3	Proteasome subunit beta type-2 OS=Mus musculus OX=10090 GN=Psmb2 PE=1 SV=1	3.06703e+07	x30mo_4	low-soluble-skin.xlsx	30	4	Skin	Protein	LSF
Psmb3	Q9R1P1	Proteasome subunit beta type-3 OS=Mus musculus OX=10090 GN=Psmb3 PE=1 SV=1	6.70231e+06	x6mo_1	low-soluble-skin.xlsx	6	1	Skin	Protein	LSF
Psmb3	Q9R1P1	Proteasome subunit beta type-3 OS=Mus musculus OX=10090 GN=Psmb3 PE=1 SV=1	6.81119e+06	x6mo_2	low-soluble-skin.xlsx	6	2	Skin	Protein	LSF
Psmb3	Q9R1P1	Proteasome subunit beta type-3 OS=Mus musculus OX=10090 GN=Psmb3 PE=1 SV=1	6.88006e+06	x6mo_3	low-soluble-skin.xlsx	6	3	Skin	Protein	LSF
Psmb3	Q9R1P1	Proteasome subunit beta type-3 OS=Mus musculus OX=10090 GN=Psmb3 PE=1 SV=1	7.45465e+06	x6mo_4	low-soluble-skin.xlsx	6	4	Skin	Protein	LSF
Psmb3	Q9R1P1	Proteasome subunit beta type-3 OS=Mus musculus OX=10090 GN=Psmb3 PE=1 SV=1	6.07256e+06	x15mo_1	low-soluble-skin.xlsx	15	1	Skin	Protein	LSF
Psmb3	Q9R1P1	Proteasome subunit beta type-3 OS=Mus musculus OX=10090 GN=Psmb3 PE=1 SV=1	5.47568e+06	x15mo_2	low-soluble-skin.xlsx	15	2	Skin	Protein	LSF
Psmb3	Q9R1P1	Proteasome subunit beta type-3 OS=Mus musculus OX=10090 GN=Psmb3 PE=1 SV=1	5.7918e+06	x15mo_3	low-soluble-skin.xlsx	15	3	Skin	Protein	LSF
Psmb3	Q9R1P1	Proteasome subunit beta type-3 OS=Mus musculus OX=10090 GN=Psmb3 PE=1 SV=1	7.10318e+06	x15mo_4	low-soluble-skin.xlsx	15	4	Skin	Protein	LSF
Psmb3	Q9R1P1	Proteasome subunit beta type-3 OS=Mus musculus OX=10090 GN=Psmb3 PE=1 SV=1	5.68048e+06	x24mo_1	low-soluble-skin.xlsx	24	1	Skin	Protein	LSF
Psmb3	Q9R1P1	Proteasome subunit beta type-3 OS=Mus musculus OX=10090 GN=Psmb3 PE=1 SV=1	7.83046e+06	x24mo_2	low-soluble-skin.xlsx	24	2	Skin	Protein	LSF
Psmb3	Q9R1P1	Proteasome subunit beta type-3 OS=Mus musculus OX=10090 GN=Psmb3 PE=1 SV=1	7.35822e+06	x24mo_3	low-soluble-skin.xlsx	24	3	Skin	Protein	LSF
Psmb3	Q9R1P1	Proteasome subunit beta type-3 OS=Mus musculus OX=10090 GN=Psmb3 PE=1 SV=1	6.4009e+06	x24mo_4	low-soluble-skin.xlsx	24	4	Skin	Protein	LSF
Psmb3	Q9R1P1	Proteasome subunit beta type-3 OS=Mus musculus OX=10090 GN=Psmb3 PE=1 SV=1	5.82814e+06	x30mo_1	low-soluble-skin.xlsx	30	1	Skin	Protein	LSF
Psmb3	Q9R1P1	Proteasome subunit beta type-3 OS=Mus musculus OX=10090 GN=Psmb3 PE=1 SV=1	6.44715e+06	x30mo_2	low-soluble-skin.xlsx	30	2	Skin	Protein	LSF
Psmb3	Q9R1P1	Proteasome subunit beta type-3 OS=Mus musculus OX=10090 GN=Psmb3 PE=1 SV=1	5.21107e+06	x30mo_3	low-soluble-skin.xlsx	30	3	Skin	Protein	LSF
Psmb3	Q9R1P1	Proteasome subunit beta type-3 OS=Mus musculus OX=10090 GN=Psmb3 PE=1 SV=1	5.29558e+06	x30mo_4	low-soluble-skin.xlsx	30	4	Skin	Protein	LSF
Psmb4	P99026	Proteasome subunit beta type-4 OS=Mus musculus OX=10090 GN=Psmb4 PE=1 SV=1	2.08845e+07	x6mo_1	low-soluble-skin.xlsx	6	1	Skin	Protein	LSF
Psmb4	P99026	Proteasome subunit beta type-4 OS=Mus musculus OX=10090 GN=Psmb4 PE=1 SV=1	1.98032e+07	x6mo_2	low-soluble-skin.xlsx	6	2	Skin	Protein	LSF
Psmb4	P99026	Proteasome subunit beta type-4 OS=Mus musculus OX=10090 GN=Psmb4 PE=1 SV=1	2.17561e+07	x6mo_3	low-soluble-skin.xlsx	6	3	Skin	Protein	LSF
Psmb4	P99026	Proteasome subunit beta type-4 OS=Mus musculus OX=10090 GN=Psmb4 PE=1 SV=1	2.2897e+07	x6mo_4	low-soluble-skin.xlsx	6	4	Skin	Protein	LSF
Psmb4	P99026	Proteasome subunit beta type-4 OS=Mus musculus OX=10090 GN=Psmb4 PE=1 SV=1	2.26714e+07	x15mo_1	low-soluble-skin.xlsx	15	1	Skin	Protein	LSF
Psmb4	P99026	Proteasome subunit beta type-4 OS=Mus musculus OX=10090 GN=Psmb4 PE=1 SV=1	2.02899e+07	x15mo_2	low-soluble-skin.xlsx	15	2	Skin	Protein	LSF
Psmb4	P99026	Proteasome subunit beta type-4 OS=Mus musculus OX=10090 GN=Psmb4 PE=1 SV=1	2.18685e+07	x15mo_3	low-soluble-skin.xlsx	15	3	Skin	Protein	LSF
Psmb4	P99026	Proteasome subunit beta type-4 OS=Mus musculus OX=10090 GN=Psmb4 PE=1 SV=1	2.49272e+07	x15mo_4	low-soluble-skin.xlsx	15	4	Skin	Protein	LSF
Psmb4	P99026	Proteasome subunit beta type-4 OS=Mus musculus OX=10090 GN=Psmb4 PE=1 SV=1	1.94174e+07	x24mo_1	low-soluble-skin.xlsx	24	1	Skin	Protein	LSF
Psmb4	P99026	Proteasome subunit beta type-4 OS=Mus musculus OX=10090 GN=Psmb4 PE=1 SV=1	2.90985e+07	x24mo_2	low-soluble-skin.xlsx	24	2	Skin	Protein	LSF
Psmb4	P99026	Proteasome subunit beta type-4 OS=Mus musculus OX=10090 GN=Psmb4 PE=1 SV=1	2.47081e+07	x24mo_3	low-soluble-skin.xlsx	24	3	Skin	Protein	LSF
Psmb4	P99026	Proteasome subunit beta type-4 OS=Mus musculus OX=10090 GN=Psmb4 PE=1 SV=1	2.39469e+07	x24mo_4	low-soluble-skin.xlsx	24	4	Skin	Protein	LSF
Psmb4	P99026	Proteasome subunit beta type-4 OS=Mus musculus OX=10090 GN=Psmb4 PE=1 SV=1	2.24658e+07	x30mo_1	low-soluble-skin.xlsx	30	1	Skin	Protein	LSF
Psmb4	P99026	Proteasome subunit beta type-4 OS=Mus musculus OX=10090 GN=Psmb4 PE=1 SV=1	2.02612e+07	x30mo_2	low-soluble-skin.xlsx	30	2	Skin	Protein	LSF
Psmb4	P99026	Proteasome subunit beta type-4 OS=Mus musculus OX=10090 GN=Psmb4 PE=1 SV=1	2.05412e+07	x30mo_3	low-soluble-skin.xlsx	30	3	Skin	Protein	LSF
Psmb4	P99026	Proteasome subunit beta type-4 OS=Mus musculus OX=10090 GN=Psmb4 PE=1 SV=1	1.76864e+07	x30mo_4	low-soluble-skin.xlsx	30	4	Skin	Protein	LSF
Psmb5	O55234	Proteasome subunit beta type-5 OS=Mus musculus OX=10090 GN=Psmb5 PE=1 SV=3	6.60388e+07	x6mo_1	low-soluble-skin.xlsx	6	1	Skin	Protein	LSF
Psmb5	O55234	Proteasome subunit beta type-5 OS=Mus musculus OX=10090 GN=Psmb5 PE=1 SV=3	6.50469e+07	x6mo_2	low-soluble-skin.xlsx	6	2	Skin	Protein	LSF
Psmb5	O55234	Proteasome subunit beta type-5 OS=Mus musculus OX=10090 GN=Psmb5 PE=1 SV=3	6.37726e+07	x6mo_3	low-soluble-skin.xlsx	6	3	Skin	Protein	LSF
Psmb5	O55234	Proteasome subunit beta type-5 OS=Mus musculus OX=10090 GN=Psmb5 PE=1 SV=3	6.3861e+07	x6mo_4	low-soluble-skin.xlsx	6	4	Skin	Protein	LSF
Psmb5	O55234	Proteasome subunit beta type-5 OS=Mus musculus OX=10090 GN=Psmb5 PE=1 SV=3	6.83674e+07	x15mo_1	low-soluble-skin.xlsx	15	1	Skin	Protein	LSF
Psmb5	O55234	Proteasome subunit beta type-5 OS=Mus musculus OX=10090 GN=Psmb5 PE=1 SV=3	7.06257e+07	x15mo_2	low-soluble-skin.xlsx	15	2	Skin	Protein	LSF
Psmb5	O55234	Proteasome subunit beta type-5 OS=Mus musculus OX=10090 GN=Psmb5 PE=1 SV=3	7.04234e+07	x15mo_3	low-soluble-skin.xlsx	15	3	Skin	Protein	LSF
Psmb5	O55234	Proteasome subunit beta type-5 OS=Mus musculus OX=10090 GN=Psmb5 PE=1 SV=3	6.36978e+07	x15mo_4	low-soluble-skin.xlsx	15	4	Skin	Protein	LSF
Psmb5	O55234	Proteasome subunit beta type-5 OS=Mus musculus OX=10090 GN=Psmb5 PE=1 SV=3	5.6474e+07	x24mo_1	low-soluble-skin.xlsx	24	1	Skin	Protein	LSF
Psmb5	O55234	Proteasome subunit beta type-5 OS=Mus musculus OX=10090 GN=Psmb5 PE=1 SV=3	6.57341e+07	x24mo_2	low-soluble-skin.xlsx	24	2	Skin	Protein	LSF
Psmb5	O55234	Proteasome subunit beta type-5 OS=Mus musculus OX=10090 GN=Psmb5 PE=1 SV=3	6.24312e+07	x24mo_3	low-soluble-skin.xlsx	24	3	Skin	Protein	LSF
Psmb5	O55234	Proteasome subunit beta type-5 OS=Mus musculus OX=10090 GN=Psmb5 PE=1 SV=3	5.94939e+07	x24mo_4	low-soluble-skin.xlsx	24	4	Skin	Protein	LSF
Psmb5	O55234	Proteasome subunit beta type-5 OS=Mus musculus OX=10090 GN=Psmb5 PE=1 SV=3	5.48528e+07	x30mo_1	low-soluble-skin.xlsx	30	1	Skin	Protein	LSF
Psmb5	O55234	Proteasome subunit beta type-5 OS=Mus musculus OX=10090 GN=Psmb5 PE=1 SV=3	5.64219e+07	x30mo_2	low-soluble-skin.xlsx	30	2	Skin	Protein	LSF
Psmb5	O55234	Proteasome subunit beta type-5 OS=Mus musculus OX=10090 GN=Psmb5 PE=1 SV=3	5.37042e+07	x30mo_3	low-soluble-skin.xlsx	30	3	Skin	Protein	LSF
Psmb5	O55234	Proteasome subunit beta type-5 OS=Mus musculus OX=10090 GN=Psmb5 PE=1 SV=3	5.05012e+07	x30mo_4	low-soluble-skin.xlsx	30	4	Skin	Protein	LSF
Psmb6	Q60692	Proteasome subunit beta type-6 OS=Mus musculus OX=10090 GN=Psmb6 PE=1 SV=3	1.24716e+07	x6mo_1	low-soluble-skin.xlsx	6	1	Skin	Protein	LSF
Psmb6	Q60692	Proteasome subunit beta type-6 OS=Mus musculus OX=10090 GN=Psmb6 PE=1 SV=3	1.32727e+07	x6mo_2	low-soluble-skin.xlsx	6	2	Skin	Protein	LSF
Psmb6	Q60692	Proteasome subunit beta type-6 OS=Mus musculus OX=10090 GN=Psmb6 PE=1 SV=3	1.32791e+07	x6mo_3	low-soluble-skin.xlsx	6	3	Skin	Protein	LSF
Psmb6	Q60692	Proteasome subunit beta type-6 OS=Mus musculus OX=10090 GN=Psmb6 PE=1 SV=3	1.28327e+07	x6mo_4	low-soluble-skin.xlsx	6	4	Skin	Protein	LSF
Psmb6	Q60692	Proteasome subunit beta type-6 OS=Mus musculus OX=10090 GN=Psmb6 PE=1 SV=3	9.71742e+06	x15mo_1	low-soluble-skin.xlsx	15	1	Skin	Protein	LSF
Psmb6	Q60692	Proteasome subunit beta type-6 OS=Mus musculus OX=10090 GN=Psmb6 PE=1 SV=3	9.54877e+06	x15mo_2	low-soluble-skin.xlsx	15	2	Skin	Protein	LSF
Psmb6	Q60692	Proteasome subunit beta type-6 OS=Mus musculus OX=10090 GN=Psmb6 PE=1 SV=3	1.04505e+07	x15mo_3	low-soluble-skin.xlsx	15	3	Skin	Protein	LSF
Psmb6	Q60692	Proteasome subunit beta type-6 OS=Mus musculus OX=10090 GN=Psmb6 PE=1 SV=3	1.12632e+07	x15mo_4	low-soluble-skin.xlsx	15	4	Skin	Protein	LSF
Psmb6	Q60692	Proteasome subunit beta type-6 OS=Mus musculus OX=10090 GN=Psmb6 PE=1 SV=3	9.83509e+06	x24mo_1	low-soluble-skin.xlsx	24	1	Skin	Protein	LSF
Psmb6	Q60692	Proteasome subunit beta type-6 OS=Mus musculus OX=10090 GN=Psmb6 PE=1 SV=3	1.23465e+07	x24mo_2	low-soluble-skin.xlsx	24	2	Skin	Protein	LSF
Psmb6	Q60692	Proteasome subunit beta type-6 OS=Mus musculus OX=10090 GN=Psmb6 PE=1 SV=3	1.17847e+07	x24mo_3	low-soluble-skin.xlsx	24	3	Skin	Protein	LSF
Psmb6	Q60692	Proteasome subunit beta type-6 OS=Mus musculus OX=10090 GN=Psmb6 PE=1 SV=3	1.0592e+07	x24mo_4	low-soluble-skin.xlsx	24	4	Skin	Protein	LSF
Psmb6	Q60692	Proteasome subunit beta type-6 OS=Mus musculus OX=10090 GN=Psmb6 PE=1 SV=3	1.01091e+07	x30mo_1	low-soluble-skin.xlsx	30	1	Skin	Protein	LSF
Psmb6	Q60692	Proteasome subunit beta type-6 OS=Mus musculus OX=10090 GN=Psmb6 PE=1 SV=3	1.05452e+07	x30mo_2	low-soluble-skin.xlsx	30	2	Skin	Protein	LSF
Psmb6	Q60692	Proteasome subunit beta type-6 OS=Mus musculus OX=10090 GN=Psmb6 PE=1 SV=3	9.49225e+06	x30mo_3	low-soluble-skin.xlsx	30	3	Skin	Protein	LSF
Psmb6	Q60692	Proteasome subunit beta type-6 OS=Mus musculus OX=10090 GN=Psmb6 PE=1 SV=3	8.9508e+06	x30mo_4	low-soluble-skin.xlsx	30	4	Skin	Protein	LSF
Psmb7	P70195	Proteasome subunit beta type-7 OS=Mus musculus OX=10090 GN=Psmb7 PE=1 SV=1	2.09862e+07	x6mo_1	low-soluble-skin.xlsx	6	1	Skin	Protein	LSF
Psmb7	P70195	Proteasome subunit beta type-7 OS=Mus musculus OX=10090 GN=Psmb7 PE=1 SV=1	2.30416e+07	x6mo_2	low-soluble-skin.xlsx	6	2	Skin	Protein	LSF
Psmb7	P70195	Proteasome subunit beta type-7 OS=Mus musculus OX=10090 GN=Psmb7 PE=1 SV=1	2.56076e+07	x6mo_3	low-soluble-skin.xlsx	6	3	Skin	Protein	LSF
Psmb7	P70195	Proteasome subunit beta type-7 OS=Mus musculus OX=10090 GN=Psmb7 PE=1 SV=1	2.1735e+07	x6mo_4	low-soluble-skin.xlsx	6	4	Skin	Protein	LSF
Psmb7	P70195	Proteasome subunit beta type-7 OS=Mus musculus OX=10090 GN=Psmb7 PE=1 SV=1	2.0888e+07	x15mo_1	low-soluble-skin.xlsx	15	1	Skin	Protein	LSF
Psmb7	P70195	Proteasome subunit beta type-7 OS=Mus musculus OX=10090 GN=Psmb7 PE=1 SV=1	2.02872e+07	x15mo_2	low-soluble-skin.xlsx	15	2	Skin	Protein	LSF
Psmb7	P70195	Proteasome subunit beta type-7 OS=Mus musculus OX=10090 GN=Psmb7 PE=1 SV=1	2.03533e+07	x15mo_3	low-soluble-skin.xlsx	15	3	Skin	Protein	LSF
Psmb7	P70195	Proteasome subunit beta type-7 OS=Mus musculus OX=10090 GN=Psmb7 PE=1 SV=1	2.06805e+07	x15mo_4	low-soluble-skin.xlsx	15	4	Skin	Protein	LSF
Psmb7	P70195	Proteasome subunit beta type-7 OS=Mus musculus OX=10090 GN=Psmb7 PE=1 SV=1	2.33855e+07	x24mo_1	low-soluble-skin.xlsx	24	1	Skin	Protein	LSF
Psmb7	P70195	Proteasome subunit beta type-7 OS=Mus musculus OX=10090 GN=Psmb7 PE=1 SV=1	2.07422e+07	x24mo_2	low-soluble-skin.xlsx	24	2	Skin	Protein	LSF
Psmb7	P70195	Proteasome subunit beta type-7 OS=Mus musculus OX=10090 GN=Psmb7 PE=1 SV=1	2.08059e+07	x24mo_3	low-soluble-skin.xlsx	24	3	Skin	Protein	LSF
Psmb7	P70195	Proteasome subunit beta type-7 OS=Mus musculus OX=10090 GN=Psmb7 PE=1 SV=1	2.19296e+07	x24mo_4	low-soluble-skin.xlsx	24	4	Skin	Protein	LSF
Psmb7	P70195	Proteasome subunit beta type-7 OS=Mus musculus OX=10090 GN=Psmb7 PE=1 SV=1	1.69631e+07	x30mo_1	low-soluble-skin.xlsx	30	1	Skin	Protein	LSF
Psmb7	P70195	Proteasome subunit beta type-7 OS=Mus musculus OX=10090 GN=Psmb7 PE=1 SV=1	1.61933e+07	x30mo_2	low-soluble-skin.xlsx	30	2	Skin	Protein	LSF
Psmb7	P70195	Proteasome subunit beta type-7 OS=Mus musculus OX=10090 GN=Psmb7 PE=1 SV=1	1.62016e+07	x30mo_3	low-soluble-skin.xlsx	30	3	Skin	Protein	LSF
Psmb7	P70195	Proteasome subunit beta type-7 OS=Mus musculus OX=10090 GN=Psmb7 PE=1 SV=1	1.55801e+07	x30mo_4	low-soluble-skin.xlsx	30	4	Skin	Protein	LSF
Psmb8	P28063	Proteasome subunit beta type-8 OS=Mus musculus OX=10090 GN=Psmb8 PE=1 SV=2	3.09823e+07	x6mo_1	low-soluble-skin.xlsx	6	1	Skin	Protein	LSF
Psmb8	P28063	Proteasome subunit beta type-8 OS=Mus musculus OX=10090 GN=Psmb8 PE=1 SV=2	3.11535e+07	x6mo_2	low-soluble-skin.xlsx	6	2	Skin	Protein	LSF
Psmb8	P28063	Proteasome subunit beta type-8 OS=Mus musculus OX=10090 GN=Psmb8 PE=1 SV=2	3.15931e+07	x6mo_3	low-soluble-skin.xlsx	6	3	Skin	Protein	LSF
Psmb8	P28063	Proteasome subunit beta type-8 OS=Mus musculus OX=10090 GN=Psmb8 PE=1 SV=2	3.06821e+07	x6mo_4	low-soluble-skin.xlsx	6	4	Skin	Protein	LSF
Psmb8	P28063	Proteasome subunit beta type-8 OS=Mus musculus OX=10090 GN=Psmb8 PE=1 SV=2	2.95117e+07	x15mo_1	low-soluble-skin.xlsx	15	1	Skin	Protein	LSF
Psmb8	P28063	Proteasome subunit beta type-8 OS=Mus musculus OX=10090 GN=Psmb8 PE=1 SV=2	2.94121e+07	x15mo_2	low-soluble-skin.xlsx	15	2	Skin	Protein	LSF
Psmb8	P28063	Proteasome subunit beta type-8 OS=Mus musculus OX=10090 GN=Psmb8 PE=1 SV=2	2.91759e+07	x15mo_3	low-soluble-skin.xlsx	15	3	Skin	Protein	LSF
Psmb8	P28063	Proteasome subunit beta type-8 OS=Mus musculus OX=10090 GN=Psmb8 PE=1 SV=2	3.48231e+07	x15mo_4	low-soluble-skin.xlsx	15	4	Skin	Protein	LSF
Psmb8	P28063	Proteasome subunit beta type-8 OS=Mus musculus OX=10090 GN=Psmb8 PE=1 SV=2	2.82064e+07	x24mo_1	low-soluble-skin.xlsx	24	1	Skin	Protein	LSF
Psmb8	P28063	Proteasome subunit beta type-8 OS=Mus musculus OX=10090 GN=Psmb8 PE=1 SV=2	3.73852e+07	x24mo_2	low-soluble-skin.xlsx	24	2	Skin	Protein	LSF
Psmb8	P28063	Proteasome subunit beta type-8 OS=Mus musculus OX=10090 GN=Psmb8 PE=1 SV=2	3.49673e+07	x24mo_3	low-soluble-skin.xlsx	24	3	Skin	Protein	LSF
Psmb8	P28063	Proteasome subunit beta type-8 OS=Mus musculus OX=10090 GN=Psmb8 PE=1 SV=2	3.00333e+07	x24mo_4	low-soluble-skin.xlsx	24	4	Skin	Protein	LSF
Psmb8	P28063	Proteasome subunit beta type-8 OS=Mus musculus OX=10090 GN=Psmb8 PE=1 SV=2	3.32921e+07	x30mo_1	low-soluble-skin.xlsx	30	1	Skin	Protein	LSF
Psmb8	P28063	Proteasome subunit beta type-8 OS=Mus musculus OX=10090 GN=Psmb8 PE=1 SV=2	3.44791e+07	x30mo_2	low-soluble-skin.xlsx	30	2	Skin	Protein	LSF
Psmb8	P28063	Proteasome subunit beta type-8 OS=Mus musculus OX=10090 GN=Psmb8 PE=1 SV=2	3.06812e+07	x30mo_3	low-soluble-skin.xlsx	30	3	Skin	Protein	LSF
Psmb8	P28063	Proteasome subunit beta type-8 OS=Mus musculus OX=10090 GN=Psmb8 PE=1 SV=2	3.09733e+07	x30mo_4	low-soluble-skin.xlsx	30	4	Skin	Protein	LSF
Psmb9	A0A0R4J256	Proteasome subunit beta OS=Mus musculus OX=10090 GN=Psmb9 PE=1 SV=1	1.70432e+07	x6mo_1	low-soluble-skin.xlsx	6	1	Skin	Protein	LSF
Psmb9	A0A0R4J256	Proteasome subunit beta OS=Mus musculus OX=10090 GN=Psmb9 PE=1 SV=1	1.6458e+07	x6mo_2	low-soluble-skin.xlsx	6	2	Skin	Protein	LSF
Psmb9	A0A0R4J256	Proteasome subunit beta OS=Mus musculus OX=10090 GN=Psmb9 PE=1 SV=1	1.73693e+07	x6mo_3	low-soluble-skin.xlsx	6	3	Skin	Protein	LSF
Psmb9	A0A0R4J256	Proteasome subunit beta OS=Mus musculus OX=10090 GN=Psmb9 PE=1 SV=1	1.7086e+07	x6mo_4	low-soluble-skin.xlsx	6	4	Skin	Protein	LSF
Psmb9	A0A0R4J256	Proteasome subunit beta OS=Mus musculus OX=10090 GN=Psmb9 PE=1 SV=1	1.08283e+07	x15mo_1	low-soluble-skin.xlsx	15	1	Skin	Protein	LSF
Psmb9	A0A0R4J256	Proteasome subunit beta OS=Mus musculus OX=10090 GN=Psmb9 PE=1 SV=1	1.02877e+07	x15mo_2	low-soluble-skin.xlsx	15	2	Skin	Protein	LSF
Psmb9	A0A0R4J256	Proteasome subunit beta OS=Mus musculus OX=10090 GN=Psmb9 PE=1 SV=1	1.02439e+07	x15mo_3	low-soluble-skin.xlsx	15	3	Skin	Protein	LSF
Psmb9	A0A0R4J256	Proteasome subunit beta OS=Mus musculus OX=10090 GN=Psmb9 PE=1 SV=1	1.58017e+07	x15mo_4	low-soluble-skin.xlsx	15	4	Skin	Protein	LSF
Psmb9	A0A0R4J256	Proteasome subunit beta OS=Mus musculus OX=10090 GN=Psmb9 PE=1 SV=1	1.14076e+07	x24mo_1	low-soluble-skin.xlsx	24	1	Skin	Protein	LSF
Psmb9	A0A0R4J256	Proteasome subunit beta OS=Mus musculus OX=10090 GN=Psmb9 PE=1 SV=1	2.09822e+07	x24mo_2	low-soluble-skin.xlsx	24	2	Skin	Protein	LSF
Psmb9	A0A0R4J256	Proteasome subunit beta OS=Mus musculus OX=10090 GN=Psmb9 PE=1 SV=1	1.74716e+07	x24mo_3	low-soluble-skin.xlsx	24	3	Skin	Protein	LSF
Psmb9	A0A0R4J256	Proteasome subunit beta OS=Mus musculus OX=10090 GN=Psmb9 PE=1 SV=1	1.44905e+07	x24mo_4	low-soluble-skin.xlsx	24	4	Skin	Protein	LSF
Psmb9	A0A0R4J256	Proteasome subunit beta OS=Mus musculus OX=10090 GN=Psmb9 PE=1 SV=1	1.33902e+07	x30mo_1	low-soluble-skin.xlsx	30	1	Skin	Protein	LSF
Psmb9	A0A0R4J256	Proteasome subunit beta OS=Mus musculus OX=10090 GN=Psmb9 PE=1 SV=1	1.51873e+07	x30mo_2	low-soluble-skin.xlsx	30	2	Skin	Protein	LSF
Psmb9	A0A0R4J256	Proteasome subunit beta OS=Mus musculus OX=10090 GN=Psmb9 PE=1 SV=1	1.31615e+07	x30mo_3	low-soluble-skin.xlsx	30	3	Skin	Protein	LSF
Psmb9	A0A0R4J256	Proteasome subunit beta OS=Mus musculus OX=10090 GN=Psmb9 PE=1 SV=1	1.18522e+07	x30mo_4	low-soluble-skin.xlsx	30	4	Skin	Protein	LSF
Psmc1	P62192	26S proteasome regulatory subunit 4 OS=Mus musculus OX=10090 GN=Psmc1 PE=1 SV=1	3.64734e+07	x6mo_1	low-soluble-skin.xlsx	6	1	Skin	Protein	LSF
Psmc1	P62192	26S proteasome regulatory subunit 4 OS=Mus musculus OX=10090 GN=Psmc1 PE=1 SV=1	3.74888e+07	x6mo_2	low-soluble-skin.xlsx	6	2	Skin	Protein	LSF
Psmc1	P62192	26S proteasome regulatory subunit 4 OS=Mus musculus OX=10090 GN=Psmc1 PE=1 SV=1	3.9478e+07	x6mo_3	low-soluble-skin.xlsx	6	3	Skin	Protein	LSF
Psmc1	P62192	26S proteasome regulatory subunit 4 OS=Mus musculus OX=10090 GN=Psmc1 PE=1 SV=1	3.629e+07	x6mo_4	low-soluble-skin.xlsx	6	4	Skin	Protein	LSF
Psmc1	P62192	26S proteasome regulatory subunit 4 OS=Mus musculus OX=10090 GN=Psmc1 PE=1 SV=1	3.19721e+07	x15mo_1	low-soluble-skin.xlsx	15	1	Skin	Protein	LSF
Psmc1	P62192	26S proteasome regulatory subunit 4 OS=Mus musculus OX=10090 GN=Psmc1 PE=1 SV=1	3.31119e+07	x15mo_2	low-soluble-skin.xlsx	15	2	Skin	Protein	LSF
Psmc1	P62192	26S proteasome regulatory subunit 4 OS=Mus musculus OX=10090 GN=Psmc1 PE=1 SV=1	3.48128e+07	x15mo_3	low-soluble-skin.xlsx	15	3	Skin	Protein	LSF
Psmc1	P62192	26S proteasome regulatory subunit 4 OS=Mus musculus OX=10090 GN=Psmc1 PE=1 SV=1	3.46914e+07	x15mo_4	low-soluble-skin.xlsx	15	4	Skin	Protein	LSF
Psmc1	P62192	26S proteasome regulatory subunit 4 OS=Mus musculus OX=10090 GN=Psmc1 PE=1 SV=1	3.3154e+07	x24mo_1	low-soluble-skin.xlsx	24	1	Skin	Protein	LSF
Psmc1	P62192	26S proteasome regulatory subunit 4 OS=Mus musculus OX=10090 GN=Psmc1 PE=1 SV=1	3.70911e+07	x24mo_2	low-soluble-skin.xlsx	24	2	Skin	Protein	LSF
Psmc1	P62192	26S proteasome regulatory subunit 4 OS=Mus musculus OX=10090 GN=Psmc1 PE=1 SV=1	3.66719e+07	x24mo_3	low-soluble-skin.xlsx	24	3	Skin	Protein	LSF
Psmc1	P62192	26S proteasome regulatory subunit 4 OS=Mus musculus OX=10090 GN=Psmc1 PE=1 SV=1	3.48245e+07	x24mo_4	low-soluble-skin.xlsx	24	4	Skin	Protein	LSF
Psmc1	P62192	26S proteasome regulatory subunit 4 OS=Mus musculus OX=10090 GN=Psmc1 PE=1 SV=1	2.57298e+07	x30mo_1	low-soluble-skin.xlsx	30	1	Skin	Protein	LSF
Psmc1	P62192	26S proteasome regulatory subunit 4 OS=Mus musculus OX=10090 GN=Psmc1 PE=1 SV=1	2.60896e+07	x30mo_2	low-soluble-skin.xlsx	30	2	Skin	Protein	LSF
Psmc1	P62192	26S proteasome regulatory subunit 4 OS=Mus musculus OX=10090 GN=Psmc1 PE=1 SV=1	2.47297e+07	x30mo_3	low-soluble-skin.xlsx	30	3	Skin	Protein	LSF
Psmc1	P62192	26S proteasome regulatory subunit 4 OS=Mus musculus OX=10090 GN=Psmc1 PE=1 SV=1	2.42527e+07	x30mo_4	low-soluble-skin.xlsx	30	4	Skin	Protein	LSF
Psmc2	P46471|Q8BVQ9	26S proteasome regulatory subunit 7 OS=Mus musculus OX=10090 GN=Psmc2 PE=1 SV=5|26S proteasome regulatory subunit 7 OS=Mus musculus OX=10090 GN=Psmc2 PE=1 SV=1	3.3575e+07	x6mo_1	low-soluble-skin.xlsx	6	1	Skin	Protein	LSF
Psmc2	P46471|Q8BVQ9	26S proteasome regulatory subunit 7 OS=Mus musculus OX=10090 GN=Psmc2 PE=1 SV=5|26S proteasome regulatory subunit 7 OS=Mus musculus OX=10090 GN=Psmc2 PE=1 SV=1	3.17079e+07	x6mo_2	low-soluble-skin.xlsx	6	2	Skin	Protein	LSF
Psmc2	P46471|Q8BVQ9	26S proteasome regulatory subunit 7 OS=Mus musculus OX=10090 GN=Psmc2 PE=1 SV=5|26S proteasome regulatory subunit 7 OS=Mus musculus OX=10090 GN=Psmc2 PE=1 SV=1	3.12054e+07	x6mo_3	low-soluble-skin.xlsx	6	3	Skin	Protein	LSF
Psmc2	P46471|Q8BVQ9	26S proteasome regulatory subunit 7 OS=Mus musculus OX=10090 GN=Psmc2 PE=1 SV=5|26S proteasome regulatory subunit 7 OS=Mus musculus OX=10090 GN=Psmc2 PE=1 SV=1	3.40805e+07	x6mo_4	low-soluble-skin.xlsx	6	4	Skin	Protein	LSF
Psmc2	P46471|Q8BVQ9	26S proteasome regulatory subunit 7 OS=Mus musculus OX=10090 GN=Psmc2 PE=1 SV=5|26S proteasome regulatory subunit 7 OS=Mus musculus OX=10090 GN=Psmc2 PE=1 SV=1	2.89205e+07	x15mo_1	low-soluble-skin.xlsx	15	1	Skin	Protein	LSF
Psmc2	P46471|Q8BVQ9	26S proteasome regulatory subunit 7 OS=Mus musculus OX=10090 GN=Psmc2 PE=1 SV=5|26S proteasome regulatory subunit 7 OS=Mus musculus OX=10090 GN=Psmc2 PE=1 SV=1	2.87152e+07	x15mo_2	low-soluble-skin.xlsx	15	2	Skin	Protein	LSF
Psmc2	P46471|Q8BVQ9	26S proteasome regulatory subunit 7 OS=Mus musculus OX=10090 GN=Psmc2 PE=1 SV=5|26S proteasome regulatory subunit 7 OS=Mus musculus OX=10090 GN=Psmc2 PE=1 SV=1	2.91346e+07	x15mo_3	low-soluble-skin.xlsx	15	3	Skin	Protein	LSF
Psmc2	P46471|Q8BVQ9	26S proteasome regulatory subunit 7 OS=Mus musculus OX=10090 GN=Psmc2 PE=1 SV=5|26S proteasome regulatory subunit 7 OS=Mus musculus OX=10090 GN=Psmc2 PE=1 SV=1	3.13523e+07	x15mo_4	low-soluble-skin.xlsx	15	4	Skin	Protein	LSF
Psmc2	P46471|Q8BVQ9	26S proteasome regulatory subunit 7 OS=Mus musculus OX=10090 GN=Psmc2 PE=1 SV=5|26S proteasome regulatory subunit 7 OS=Mus musculus OX=10090 GN=Psmc2 PE=1 SV=1	3.2192e+07	x24mo_1	low-soluble-skin.xlsx	24	1	Skin	Protein	LSF
Psmc2	P46471|Q8BVQ9	26S proteasome regulatory subunit 7 OS=Mus musculus OX=10090 GN=Psmc2 PE=1 SV=5|26S proteasome regulatory subunit 7 OS=Mus musculus OX=10090 GN=Psmc2 PE=1 SV=1	3.48072e+07	x24mo_2	low-soluble-skin.xlsx	24	2	Skin	Protein	LSF
Psmc2	P46471|Q8BVQ9	26S proteasome regulatory subunit 7 OS=Mus musculus OX=10090 GN=Psmc2 PE=1 SV=5|26S proteasome regulatory subunit 7 OS=Mus musculus OX=10090 GN=Psmc2 PE=1 SV=1	3.08068e+07	x24mo_3	low-soluble-skin.xlsx	24	3	Skin	Protein	LSF
Psmc2	P46471|Q8BVQ9	26S proteasome regulatory subunit 7 OS=Mus musculus OX=10090 GN=Psmc2 PE=1 SV=5|26S proteasome regulatory subunit 7 OS=Mus musculus OX=10090 GN=Psmc2 PE=1 SV=1	3.25132e+07	x24mo_4	low-soluble-skin.xlsx	24	4	Skin	Protein	LSF
Psmc2	P46471|Q8BVQ9	26S proteasome regulatory subunit 7 OS=Mus musculus OX=10090 GN=Psmc2 PE=1 SV=5|26S proteasome regulatory subunit 7 OS=Mus musculus OX=10090 GN=Psmc2 PE=1 SV=1	3.09774e+07	x30mo_1	low-soluble-skin.xlsx	30	1	Skin	Protein	LSF
Psmc2	P46471|Q8BVQ9	26S proteasome regulatory subunit 7 OS=Mus musculus OX=10090 GN=Psmc2 PE=1 SV=5|26S proteasome regulatory subunit 7 OS=Mus musculus OX=10090 GN=Psmc2 PE=1 SV=1	3.04132e+07	x30mo_2	low-soluble-skin.xlsx	30	2	Skin	Protein	LSF
Psmc2	P46471|Q8BVQ9	26S proteasome regulatory subunit 7 OS=Mus musculus OX=10090 GN=Psmc2 PE=1 SV=5|26S proteasome regulatory subunit 7 OS=Mus musculus OX=10090 GN=Psmc2 PE=1 SV=1	3.05943e+07	x30mo_3	low-soluble-skin.xlsx	30	3	Skin	Protein	LSF
Psmc2	P46471|Q8BVQ9	26S proteasome regulatory subunit 7 OS=Mus musculus OX=10090 GN=Psmc2 PE=1 SV=5|26S proteasome regulatory subunit 7 OS=Mus musculus OX=10090 GN=Psmc2 PE=1 SV=1	2.94104e+07	x30mo_4	low-soluble-skin.xlsx	30	4	Skin	Protein	LSF
Psmc3	A2AGN7|O88685	26S proteasome regulatory subunit 6A OS=Mus musculus OX=10090 GN=Psmc3 PE=1 SV=1|26S proteasome regulatory subunit 6A OS=Mus musculus OX=10090 GN=Psmc3 PE=1 SV=2	1.92653e+07	x6mo_1	low-soluble-skin.xlsx	6	1	Skin	Protein	LSF
Psmc3	A2AGN7|O88685	26S proteasome regulatory subunit 6A OS=Mus musculus OX=10090 GN=Psmc3 PE=1 SV=1|26S proteasome regulatory subunit 6A OS=Mus musculus OX=10090 GN=Psmc3 PE=1 SV=2	1.97429e+07	x6mo_2	low-soluble-skin.xlsx	6	2	Skin	Protein	LSF
Psmc3	A2AGN7|O88685	26S proteasome regulatory subunit 6A OS=Mus musculus OX=10090 GN=Psmc3 PE=1 SV=1|26S proteasome regulatory subunit 6A OS=Mus musculus OX=10090 GN=Psmc3 PE=1 SV=2	2.02148e+07	x6mo_3	low-soluble-skin.xlsx	6	3	Skin	Protein	LSF
Psmc3	A2AGN7|O88685	26S proteasome regulatory subunit 6A OS=Mus musculus OX=10090 GN=Psmc3 PE=1 SV=1|26S proteasome regulatory subunit 6A OS=Mus musculus OX=10090 GN=Psmc3 PE=1 SV=2	1.72995e+07	x6mo_4	low-soluble-skin.xlsx	6	4	Skin	Protein	LSF
Psmc3	A2AGN7|O88685	26S proteasome regulatory subunit 6A OS=Mus musculus OX=10090 GN=Psmc3 PE=1 SV=1|26S proteasome regulatory subunit 6A OS=Mus musculus OX=10090 GN=Psmc3 PE=1 SV=2	2.35388e+07	x15mo_1	low-soluble-skin.xlsx	15	1	Skin	Protein	LSF
Psmc3	A2AGN7|O88685	26S proteasome regulatory subunit 6A OS=Mus musculus OX=10090 GN=Psmc3 PE=1 SV=1|26S proteasome regulatory subunit 6A OS=Mus musculus OX=10090 GN=Psmc3 PE=1 SV=2	2.11707e+07	x15mo_2	low-soluble-skin.xlsx	15	2	Skin	Protein	LSF
Psmc3	A2AGN7|O88685	26S proteasome regulatory subunit 6A OS=Mus musculus OX=10090 GN=Psmc3 PE=1 SV=1|26S proteasome regulatory subunit 6A OS=Mus musculus OX=10090 GN=Psmc3 PE=1 SV=2	2.27646e+07	x15mo_3	low-soluble-skin.xlsx	15	3	Skin	Protein	LSF
Psmc3	A2AGN7|O88685	26S proteasome regulatory subunit 6A OS=Mus musculus OX=10090 GN=Psmc3 PE=1 SV=1|26S proteasome regulatory subunit 6A OS=Mus musculus OX=10090 GN=Psmc3 PE=1 SV=2	2.19618e+07	x15mo_4	low-soluble-skin.xlsx	15	4	Skin	Protein	LSF
Psmc3	A2AGN7|O88685	26S proteasome regulatory subunit 6A OS=Mus musculus OX=10090 GN=Psmc3 PE=1 SV=1|26S proteasome regulatory subunit 6A OS=Mus musculus OX=10090 GN=Psmc3 PE=1 SV=2	2.83303e+07	x24mo_1	low-soluble-skin.xlsx	24	1	Skin	Protein	LSF
Psmc3	A2AGN7|O88685	26S proteasome regulatory subunit 6A OS=Mus musculus OX=10090 GN=Psmc3 PE=1 SV=1|26S proteasome regulatory subunit 6A OS=Mus musculus OX=10090 GN=Psmc3 PE=1 SV=2	1.88391e+07	x24mo_2	low-soluble-skin.xlsx	24	2	Skin	Protein	LSF
Psmc3	A2AGN7|O88685	26S proteasome regulatory subunit 6A OS=Mus musculus OX=10090 GN=Psmc3 PE=1 SV=1|26S proteasome regulatory subunit 6A OS=Mus musculus OX=10090 GN=Psmc3 PE=1 SV=2	2.22008e+07	x24mo_3	low-soluble-skin.xlsx	24	3	Skin	Protein	LSF
Psmc3	A2AGN7|O88685	26S proteasome regulatory subunit 6A OS=Mus musculus OX=10090 GN=Psmc3 PE=1 SV=1|26S proteasome regulatory subunit 6A OS=Mus musculus OX=10090 GN=Psmc3 PE=1 SV=2	2.42226e+07	x24mo_4	low-soluble-skin.xlsx	24	4	Skin	Protein	LSF
Psmc3	A2AGN7|O88685	26S proteasome regulatory subunit 6A OS=Mus musculus OX=10090 GN=Psmc3 PE=1 SV=1|26S proteasome regulatory subunit 6A OS=Mus musculus OX=10090 GN=Psmc3 PE=1 SV=2	1.80637e+07	x30mo_1	low-soluble-skin.xlsx	30	1	Skin	Protein	LSF
Psmc3	A2AGN7|O88685	26S proteasome regulatory subunit 6A OS=Mus musculus OX=10090 GN=Psmc3 PE=1 SV=1|26S proteasome regulatory subunit 6A OS=Mus musculus OX=10090 GN=Psmc3 PE=1 SV=2	1.74411e+07	x30mo_2	low-soluble-skin.xlsx	30	2	Skin	Protein	LSF
Psmc3	A2AGN7|O88685	26S proteasome regulatory subunit 6A OS=Mus musculus OX=10090 GN=Psmc3 PE=1 SV=1|26S proteasome regulatory subunit 6A OS=Mus musculus OX=10090 GN=Psmc3 PE=1 SV=2	1.84961e+07	x30mo_3	low-soluble-skin.xlsx	30	3	Skin	Protein	LSF
Psmc3	A2AGN7|O88685	26S proteasome regulatory subunit 6A OS=Mus musculus OX=10090 GN=Psmc3 PE=1 SV=1|26S proteasome regulatory subunit 6A OS=Mus musculus OX=10090 GN=Psmc3 PE=1 SV=2	1.93131e+07	x30mo_4	low-soluble-skin.xlsx	30	4	Skin	Protein	LSF
Psmc4	P54775	26S proteasome regulatory subunit 6B OS=Mus musculus OX=10090 GN=Psmc4 PE=1 SV=2	2.0251e+07	x6mo_1	low-soluble-skin.xlsx	6	1	Skin	Protein	LSF
Psmc4	P54775	26S proteasome regulatory subunit 6B OS=Mus musculus OX=10090 GN=Psmc4 PE=1 SV=2	1.98149e+07	x6mo_2	low-soluble-skin.xlsx	6	2	Skin	Protein	LSF
Psmc4	P54775	26S proteasome regulatory subunit 6B OS=Mus musculus OX=10090 GN=Psmc4 PE=1 SV=2	2.03601e+07	x6mo_3	low-soluble-skin.xlsx	6	3	Skin	Protein	LSF
Psmc4	P54775	26S proteasome regulatory subunit 6B OS=Mus musculus OX=10090 GN=Psmc4 PE=1 SV=2	1.98531e+07	x6mo_4	low-soluble-skin.xlsx	6	4	Skin	Protein	LSF
Psmc4	P54775	26S proteasome regulatory subunit 6B OS=Mus musculus OX=10090 GN=Psmc4 PE=1 SV=2	1.96752e+07	x15mo_1	low-soluble-skin.xlsx	15	1	Skin	Protein	LSF
Psmc4	P54775	26S proteasome regulatory subunit 6B OS=Mus musculus OX=10090 GN=Psmc4 PE=1 SV=2	1.87931e+07	x15mo_2	low-soluble-skin.xlsx	15	2	Skin	Protein	LSF
Psmc4	P54775	26S proteasome regulatory subunit 6B OS=Mus musculus OX=10090 GN=Psmc4 PE=1 SV=2	1.81565e+07	x15mo_3	low-soluble-skin.xlsx	15	3	Skin	Protein	LSF
Psmc4	P54775	26S proteasome regulatory subunit 6B OS=Mus musculus OX=10090 GN=Psmc4 PE=1 SV=2	1.9891e+07	x15mo_4	low-soluble-skin.xlsx	15	4	Skin	Protein	LSF
Psmc4	P54775	26S proteasome regulatory subunit 6B OS=Mus musculus OX=10090 GN=Psmc4 PE=1 SV=2	2.63045e+07	x24mo_1	low-soluble-skin.xlsx	24	1	Skin	Protein	LSF
Psmc4	P54775	26S proteasome regulatory subunit 6B OS=Mus musculus OX=10090 GN=Psmc4 PE=1 SV=2	2.08091e+07	x24mo_2	low-soluble-skin.xlsx	24	2	Skin	Protein	LSF
Psmc4	P54775	26S proteasome regulatory subunit 6B OS=Mus musculus OX=10090 GN=Psmc4 PE=1 SV=2	2.25386e+07	x24mo_3	low-soluble-skin.xlsx	24	3	Skin	Protein	LSF
Psmc4	P54775	26S proteasome regulatory subunit 6B OS=Mus musculus OX=10090 GN=Psmc4 PE=1 SV=2	2.41558e+07	x24mo_4	low-soluble-skin.xlsx	24	4	Skin	Protein	LSF
Psmc4	P54775	26S proteasome regulatory subunit 6B OS=Mus musculus OX=10090 GN=Psmc4 PE=1 SV=2	2.1619e+07	x30mo_1	low-soluble-skin.xlsx	30	1	Skin	Protein	LSF
Psmc4	P54775	26S proteasome regulatory subunit 6B OS=Mus musculus OX=10090 GN=Psmc4 PE=1 SV=2	1.99466e+07	x30mo_2	low-soluble-skin.xlsx	30	2	Skin	Protein	LSF
Psmc4	P54775	26S proteasome regulatory subunit 6B OS=Mus musculus OX=10090 GN=Psmc4 PE=1 SV=2	2.14518e+07	x30mo_3	low-soluble-skin.xlsx	30	3	Skin	Protein	LSF
Psmc4	P54775	26S proteasome regulatory subunit 6B OS=Mus musculus OX=10090 GN=Psmc4 PE=1 SV=2	2.15901e+07	x30mo_4	low-soluble-skin.xlsx	30	4	Skin	Protein	LSF
Psmc5	P62196	26S proteasome regulatory subunit 8 OS=Mus musculus OX=10090 GN=Psmc5 PE=1 SV=1	5.25099e+07	x6mo_1	low-soluble-skin.xlsx	6	1	Skin	Protein	LSF
Psmc5	P62196	26S proteasome regulatory subunit 8 OS=Mus musculus OX=10090 GN=Psmc5 PE=1 SV=1	4.88318e+07	x6mo_2	low-soluble-skin.xlsx	6	2	Skin	Protein	LSF
Psmc5	P62196	26S proteasome regulatory subunit 8 OS=Mus musculus OX=10090 GN=Psmc5 PE=1 SV=1	4.83829e+07	x6mo_3	low-soluble-skin.xlsx	6	3	Skin	Protein	LSF
Psmc5	P62196	26S proteasome regulatory subunit 8 OS=Mus musculus OX=10090 GN=Psmc5 PE=1 SV=1	4.83997e+07	x6mo_4	low-soluble-skin.xlsx	6	4	Skin	Protein	LSF
Psmc5	P62196	26S proteasome regulatory subunit 8 OS=Mus musculus OX=10090 GN=Psmc5 PE=1 SV=1	4.85511e+07	x15mo_1	low-soluble-skin.xlsx	15	1	Skin	Protein	LSF
Psmc5	P62196	26S proteasome regulatory subunit 8 OS=Mus musculus OX=10090 GN=Psmc5 PE=1 SV=1	4.76234e+07	x15mo_2	low-soluble-skin.xlsx	15	2	Skin	Protein	LSF
Psmc5	P62196	26S proteasome regulatory subunit 8 OS=Mus musculus OX=10090 GN=Psmc5 PE=1 SV=1	4.62212e+07	x15mo_3	low-soluble-skin.xlsx	15	3	Skin	Protein	LSF
Psmc5	P62196	26S proteasome regulatory subunit 8 OS=Mus musculus OX=10090 GN=Psmc5 PE=1 SV=1	5.60031e+07	x15mo_4	low-soluble-skin.xlsx	15	4	Skin	Protein	LSF
Psmc5	P62196	26S proteasome regulatory subunit 8 OS=Mus musculus OX=10090 GN=Psmc5 PE=1 SV=1	5.65521e+07	x24mo_1	low-soluble-skin.xlsx	24	1	Skin	Protein	LSF
Psmc5	P62196	26S proteasome regulatory subunit 8 OS=Mus musculus OX=10090 GN=Psmc5 PE=1 SV=1	5.19688e+07	x24mo_2	low-soluble-skin.xlsx	24	2	Skin	Protein	LSF
Psmc5	P62196	26S proteasome regulatory subunit 8 OS=Mus musculus OX=10090 GN=Psmc5 PE=1 SV=1	5.38294e+07	x24mo_3	low-soluble-skin.xlsx	24	3	Skin	Protein	LSF
Psmc5	P62196	26S proteasome regulatory subunit 8 OS=Mus musculus OX=10090 GN=Psmc5 PE=1 SV=1	5.38289e+07	x24mo_4	low-soluble-skin.xlsx	24	4	Skin	Protein	LSF
Psmc5	P62196	26S proteasome regulatory subunit 8 OS=Mus musculus OX=10090 GN=Psmc5 PE=1 SV=1	5.54666e+07	x30mo_1	low-soluble-skin.xlsx	30	1	Skin	Protein	LSF
Psmc5	P62196	26S proteasome regulatory subunit 8 OS=Mus musculus OX=10090 GN=Psmc5 PE=1 SV=1	5.42245e+07	x30mo_2	low-soluble-skin.xlsx	30	2	Skin	Protein	LSF
Psmc5	P62196	26S proteasome regulatory subunit 8 OS=Mus musculus OX=10090 GN=Psmc5 PE=1 SV=1	5.649e+07	x30mo_3	low-soluble-skin.xlsx	30	3	Skin	Protein	LSF
Psmc5	P62196	26S proteasome regulatory subunit 8 OS=Mus musculus OX=10090 GN=Psmc5 PE=1 SV=1	5.84687e+07	x30mo_4	low-soluble-skin.xlsx	30	4	Skin	Protein	LSF
Psmc6	P62334	26S proteasome regulatory subunit 10B OS=Mus musculus OX=10090 GN=Psmc6 PE=1 SV=1	4.6983e+07	x6mo_1	low-soluble-skin.xlsx	6	1	Skin	Protein	LSF
Psmc6	P62334	26S proteasome regulatory subunit 10B OS=Mus musculus OX=10090 GN=Psmc6 PE=1 SV=1	4.63416e+07	x6mo_2	low-soluble-skin.xlsx	6	2	Skin	Protein	LSF
Psmc6	P62334	26S proteasome regulatory subunit 10B OS=Mus musculus OX=10090 GN=Psmc6 PE=1 SV=1	4.35586e+07	x6mo_3	low-soluble-skin.xlsx	6	3	Skin	Protein	LSF
Psmc6	P62334	26S proteasome regulatory subunit 10B OS=Mus musculus OX=10090 GN=Psmc6 PE=1 SV=1	5.09474e+07	x6mo_4	low-soluble-skin.xlsx	6	4	Skin	Protein	LSF
Psmc6	P62334	26S proteasome regulatory subunit 10B OS=Mus musculus OX=10090 GN=Psmc6 PE=1 SV=1	4.78484e+07	x15mo_1	low-soluble-skin.xlsx	15	1	Skin	Protein	LSF
Psmc6	P62334	26S proteasome regulatory subunit 10B OS=Mus musculus OX=10090 GN=Psmc6 PE=1 SV=1	4.78549e+07	x15mo_2	low-soluble-skin.xlsx	15	2	Skin	Protein	LSF
Psmc6	P62334	26S proteasome regulatory subunit 10B OS=Mus musculus OX=10090 GN=Psmc6 PE=1 SV=1	4.64868e+07	x15mo_3	low-soluble-skin.xlsx	15	3	Skin	Protein	LSF
Psmc6	P62334	26S proteasome regulatory subunit 10B OS=Mus musculus OX=10090 GN=Psmc6 PE=1 SV=1	4.82396e+07	x15mo_4	low-soluble-skin.xlsx	15	4	Skin	Protein	LSF
Psmc6	P62334	26S proteasome regulatory subunit 10B OS=Mus musculus OX=10090 GN=Psmc6 PE=1 SV=1	4.79336e+07	x24mo_1	low-soluble-skin.xlsx	24	1	Skin	Protein	LSF
Psmc6	P62334	26S proteasome regulatory subunit 10B OS=Mus musculus OX=10090 GN=Psmc6 PE=1 SV=1	4.82628e+07	x24mo_2	low-soluble-skin.xlsx	24	2	Skin	Protein	LSF
Psmc6	P62334	26S proteasome regulatory subunit 10B OS=Mus musculus OX=10090 GN=Psmc6 PE=1 SV=1	4.7764e+07	x24mo_3	low-soluble-skin.xlsx	24	3	Skin	Protein	LSF
Psmc6	P62334	26S proteasome regulatory subunit 10B OS=Mus musculus OX=10090 GN=Psmc6 PE=1 SV=1	4.9815e+07	x24mo_4	low-soluble-skin.xlsx	24	4	Skin	Protein	LSF
Psmc6	P62334	26S proteasome regulatory subunit 10B OS=Mus musculus OX=10090 GN=Psmc6 PE=1 SV=1	6.0953e+07	x30mo_1	low-soluble-skin.xlsx	30	1	Skin	Protein	LSF
Psmc6	P62334	26S proteasome regulatory subunit 10B OS=Mus musculus OX=10090 GN=Psmc6 PE=1 SV=1	5.95274e+07	x30mo_2	low-soluble-skin.xlsx	30	2	Skin	Protein	LSF
Psmc6	P62334	26S proteasome regulatory subunit 10B OS=Mus musculus OX=10090 GN=Psmc6 PE=1 SV=1	6.08356e+07	x30mo_3	low-soluble-skin.xlsx	30	3	Skin	Protein	LSF
Psmc6	P62334	26S proteasome regulatory subunit 10B OS=Mus musculus OX=10090 GN=Psmc6 PE=1 SV=1	6.40568e+07	x30mo_4	low-soluble-skin.xlsx	30	4	Skin	Protein	LSF
Psmd1	Q3TXS7	26S proteasome non-ATPase regulatory subunit 1 OS=Mus musculus OX=10090 GN=Psmd1 PE=1 SV=1	2.33327e+07	x6mo_1	low-soluble-skin.xlsx	6	1	Skin	Protein	LSF
Psmd1	Q3TXS7	26S proteasome non-ATPase regulatory subunit 1 OS=Mus musculus OX=10090 GN=Psmd1 PE=1 SV=1	2.48179e+07	x6mo_2	low-soluble-skin.xlsx	6	2	Skin	Protein	LSF
Psmd1	Q3TXS7	26S proteasome non-ATPase regulatory subunit 1 OS=Mus musculus OX=10090 GN=Psmd1 PE=1 SV=1	2.62081e+07	x6mo_3	low-soluble-skin.xlsx	6	3	Skin	Protein	LSF
Psmd1	Q3TXS7	26S proteasome non-ATPase regulatory subunit 1 OS=Mus musculus OX=10090 GN=Psmd1 PE=1 SV=1	2.51174e+07	x6mo_4	low-soluble-skin.xlsx	6	4	Skin	Protein	LSF
Psmd1	Q3TXS7	26S proteasome non-ATPase regulatory subunit 1 OS=Mus musculus OX=10090 GN=Psmd1 PE=1 SV=1	2.31642e+07	x15mo_1	low-soluble-skin.xlsx	15	1	Skin	Protein	LSF
Psmd1	Q3TXS7	26S proteasome non-ATPase regulatory subunit 1 OS=Mus musculus OX=10090 GN=Psmd1 PE=1 SV=1	2.23039e+07	x15mo_2	low-soluble-skin.xlsx	15	2	Skin	Protein	LSF
Psmd1	Q3TXS7	26S proteasome non-ATPase regulatory subunit 1 OS=Mus musculus OX=10090 GN=Psmd1 PE=1 SV=1	2.27009e+07	x15mo_3	low-soluble-skin.xlsx	15	3	Skin	Protein	LSF
Psmd1	Q3TXS7	26S proteasome non-ATPase regulatory subunit 1 OS=Mus musculus OX=10090 GN=Psmd1 PE=1 SV=1	2.63716e+07	x15mo_4	low-soluble-skin.xlsx	15	4	Skin	Protein	LSF
Psmd1	Q3TXS7	26S proteasome non-ATPase regulatory subunit 1 OS=Mus musculus OX=10090 GN=Psmd1 PE=1 SV=1	2.2939e+07	x24mo_1	low-soluble-skin.xlsx	24	1	Skin	Protein	LSF
Psmd1	Q3TXS7	26S proteasome non-ATPase regulatory subunit 1 OS=Mus musculus OX=10090 GN=Psmd1 PE=1 SV=1	2.29906e+07	x24mo_2	low-soluble-skin.xlsx	24	2	Skin	Protein	LSF
Psmd1	Q3TXS7	26S proteasome non-ATPase regulatory subunit 1 OS=Mus musculus OX=10090 GN=Psmd1 PE=1 SV=1	2.20377e+07	x24mo_3	low-soluble-skin.xlsx	24	3	Skin	Protein	LSF
Psmd1	Q3TXS7	26S proteasome non-ATPase regulatory subunit 1 OS=Mus musculus OX=10090 GN=Psmd1 PE=1 SV=1	2.22344e+07	x24mo_4	low-soluble-skin.xlsx	24	4	Skin	Protein	LSF
Psmd1	Q3TXS7	26S proteasome non-ATPase regulatory subunit 1 OS=Mus musculus OX=10090 GN=Psmd1 PE=1 SV=1	2.90989e+07	x30mo_1	low-soluble-skin.xlsx	30	1	Skin	Protein	LSF
Psmd1	Q3TXS7	26S proteasome non-ATPase regulatory subunit 1 OS=Mus musculus OX=10090 GN=Psmd1 PE=1 SV=1	2.91807e+07	x30mo_2	low-soluble-skin.xlsx	30	2	Skin	Protein	LSF
Psmd1	Q3TXS7	26S proteasome non-ATPase regulatory subunit 1 OS=Mus musculus OX=10090 GN=Psmd1 PE=1 SV=1	3.02415e+07	x30mo_3	low-soluble-skin.xlsx	30	3	Skin	Protein	LSF
Psmd1	Q3TXS7	26S proteasome non-ATPase regulatory subunit 1 OS=Mus musculus OX=10090 GN=Psmd1 PE=1 SV=1	3.12679e+07	x30mo_4	low-soluble-skin.xlsx	30	4	Skin	Protein	LSF
Psmd11	Q8BG32	26S proteasome non-ATPase regulatory subunit 11 OS=Mus musculus OX=10090 GN=Psmd11 PE=1 SV=3	4.24451e+07	x6mo_1	low-soluble-skin.xlsx	6	1	Skin	Protein	LSF
Psmd11	Q8BG32	26S proteasome non-ATPase regulatory subunit 11 OS=Mus musculus OX=10090 GN=Psmd11 PE=1 SV=3	4.06513e+07	x6mo_2	low-soluble-skin.xlsx	6	2	Skin	Protein	LSF
Psmd11	Q8BG32	26S proteasome non-ATPase regulatory subunit 11 OS=Mus musculus OX=10090 GN=Psmd11 PE=1 SV=3	4.23223e+07	x6mo_3	low-soluble-skin.xlsx	6	3	Skin	Protein	LSF
Psmd11	Q8BG32	26S proteasome non-ATPase regulatory subunit 11 OS=Mus musculus OX=10090 GN=Psmd11 PE=1 SV=3	4.26885e+07	x6mo_4	low-soluble-skin.xlsx	6	4	Skin	Protein	LSF
Psmd11	Q8BG32	26S proteasome non-ATPase regulatory subunit 11 OS=Mus musculus OX=10090 GN=Psmd11 PE=1 SV=3	4.00389e+07	x15mo_1	low-soluble-skin.xlsx	15	1	Skin	Protein	LSF
Psmd11	Q8BG32	26S proteasome non-ATPase regulatory subunit 11 OS=Mus musculus OX=10090 GN=Psmd11 PE=1 SV=3	3.76879e+07	x15mo_2	low-soluble-skin.xlsx	15	2	Skin	Protein	LSF
Psmd11	Q8BG32	26S proteasome non-ATPase regulatory subunit 11 OS=Mus musculus OX=10090 GN=Psmd11 PE=1 SV=3	3.74168e+07	x15mo_3	low-soluble-skin.xlsx	15	3	Skin	Protein	LSF
Psmd11	Q8BG32	26S proteasome non-ATPase regulatory subunit 11 OS=Mus musculus OX=10090 GN=Psmd11 PE=1 SV=3	3.98676e+07	x15mo_4	low-soluble-skin.xlsx	15	4	Skin	Protein	LSF
Psmd11	Q8BG32	26S proteasome non-ATPase regulatory subunit 11 OS=Mus musculus OX=10090 GN=Psmd11 PE=1 SV=3	3.57696e+07	x24mo_1	low-soluble-skin.xlsx	24	1	Skin	Protein	LSF
Psmd11	Q8BG32	26S proteasome non-ATPase regulatory subunit 11 OS=Mus musculus OX=10090 GN=Psmd11 PE=1 SV=3	4.67895e+07	x24mo_2	low-soluble-skin.xlsx	24	2	Skin	Protein	LSF
Psmd11	Q8BG32	26S proteasome non-ATPase regulatory subunit 11 OS=Mus musculus OX=10090 GN=Psmd11 PE=1 SV=3	4.09152e+07	x24mo_3	low-soluble-skin.xlsx	24	3	Skin	Protein	LSF
Psmd11	Q8BG32	26S proteasome non-ATPase regulatory subunit 11 OS=Mus musculus OX=10090 GN=Psmd11 PE=1 SV=3	3.766e+07	x24mo_4	low-soluble-skin.xlsx	24	4	Skin	Protein	LSF
Psmd11	Q8BG32	26S proteasome non-ATPase regulatory subunit 11 OS=Mus musculus OX=10090 GN=Psmd11 PE=1 SV=3	4.33319e+07	x30mo_1	low-soluble-skin.xlsx	30	1	Skin	Protein	LSF
Psmd11	Q8BG32	26S proteasome non-ATPase regulatory subunit 11 OS=Mus musculus OX=10090 GN=Psmd11 PE=1 SV=3	4.32446e+07	x30mo_2	low-soluble-skin.xlsx	30	2	Skin	Protein	LSF
Psmd11	Q8BG32	26S proteasome non-ATPase regulatory subunit 11 OS=Mus musculus OX=10090 GN=Psmd11 PE=1 SV=3	4.40183e+07	x30mo_3	low-soluble-skin.xlsx	30	3	Skin	Protein	LSF
Psmd11	Q8BG32	26S proteasome non-ATPase regulatory subunit 11 OS=Mus musculus OX=10090 GN=Psmd11 PE=1 SV=3	4.12775e+07	x30mo_4	low-soluble-skin.xlsx	30	4	Skin	Protein	LSF
Psmd12	Q9D8W5	26S proteasome non-ATPase regulatory subunit 12 OS=Mus musculus OX=10090 GN=Psmd12 PE=1 SV=4	4.58882e+07	x6mo_1	low-soluble-skin.xlsx	6	1	Skin	Protein	LSF
Psmd12	Q9D8W5	26S proteasome non-ATPase regulatory subunit 12 OS=Mus musculus OX=10090 GN=Psmd12 PE=1 SV=4	4.21484e+07	x6mo_2	low-soluble-skin.xlsx	6	2	Skin	Protein	LSF
Psmd12	Q9D8W5	26S proteasome non-ATPase regulatory subunit 12 OS=Mus musculus OX=10090 GN=Psmd12 PE=1 SV=4	3.90626e+07	x6mo_3	low-soluble-skin.xlsx	6	3	Skin	Protein	LSF
Psmd12	Q9D8W5	26S proteasome non-ATPase regulatory subunit 12 OS=Mus musculus OX=10090 GN=Psmd12 PE=1 SV=4	4.5432e+07	x6mo_4	low-soluble-skin.xlsx	6	4	Skin	Protein	LSF
Psmd12	Q9D8W5	26S proteasome non-ATPase regulatory subunit 12 OS=Mus musculus OX=10090 GN=Psmd12 PE=1 SV=4	5.27614e+07	x15mo_1	low-soluble-skin.xlsx	15	1	Skin	Protein	LSF
Psmd12	Q9D8W5	26S proteasome non-ATPase regulatory subunit 12 OS=Mus musculus OX=10090 GN=Psmd12 PE=1 SV=4	5.04921e+07	x15mo_2	low-soluble-skin.xlsx	15	2	Skin	Protein	LSF
Psmd12	Q9D8W5	26S proteasome non-ATPase regulatory subunit 12 OS=Mus musculus OX=10090 GN=Psmd12 PE=1 SV=4	4.86366e+07	x15mo_3	low-soluble-skin.xlsx	15	3	Skin	Protein	LSF
Psmd12	Q9D8W5	26S proteasome non-ATPase regulatory subunit 12 OS=Mus musculus OX=10090 GN=Psmd12 PE=1 SV=4	5.12364e+07	x15mo_4	low-soluble-skin.xlsx	15	4	Skin	Protein	LSF
Psmd12	Q9D8W5	26S proteasome non-ATPase regulatory subunit 12 OS=Mus musculus OX=10090 GN=Psmd12 PE=1 SV=4	5.29812e+07	x24mo_1	low-soluble-skin.xlsx	24	1	Skin	Protein	LSF
Psmd12	Q9D8W5	26S proteasome non-ATPase regulatory subunit 12 OS=Mus musculus OX=10090 GN=Psmd12 PE=1 SV=4	4.80691e+07	x24mo_2	low-soluble-skin.xlsx	24	2	Skin	Protein	LSF
Psmd12	Q9D8W5	26S proteasome non-ATPase regulatory subunit 12 OS=Mus musculus OX=10090 GN=Psmd12 PE=1 SV=4	4.82477e+07	x24mo_3	low-soluble-skin.xlsx	24	3	Skin	Protein	LSF
Psmd12	Q9D8W5	26S proteasome non-ATPase regulatory subunit 12 OS=Mus musculus OX=10090 GN=Psmd12 PE=1 SV=4	4.89251e+07	x24mo_4	low-soluble-skin.xlsx	24	4	Skin	Protein	LSF
Psmd12	Q9D8W5	26S proteasome non-ATPase regulatory subunit 12 OS=Mus musculus OX=10090 GN=Psmd12 PE=1 SV=4	5.39646e+07	x30mo_1	low-soluble-skin.xlsx	30	1	Skin	Protein	LSF
Psmd12	Q9D8W5	26S proteasome non-ATPase regulatory subunit 12 OS=Mus musculus OX=10090 GN=Psmd12 PE=1 SV=4	5.18458e+07	x30mo_2	low-soluble-skin.xlsx	30	2	Skin	Protein	LSF
Psmd12	Q9D8W5	26S proteasome non-ATPase regulatory subunit 12 OS=Mus musculus OX=10090 GN=Psmd12 PE=1 SV=4	5.43581e+07	x30mo_3	low-soluble-skin.xlsx	30	3	Skin	Protein	LSF
Psmd12	Q9D8W5	26S proteasome non-ATPase regulatory subunit 12 OS=Mus musculus OX=10090 GN=Psmd12 PE=1 SV=4	5.45124e+07	x30mo_4	low-soluble-skin.xlsx	30	4	Skin	Protein	LSF
Psmd13	Q9WVJ2	26S proteasome non-ATPase regulatory subunit 13 OS=Mus musculus OX=10090 GN=Psmd13 PE=1 SV=1	4.85765e+07	x6mo_1	low-soluble-skin.xlsx	6	1	Skin	Protein	LSF
Psmd13	Q9WVJ2	26S proteasome non-ATPase regulatory subunit 13 OS=Mus musculus OX=10090 GN=Psmd13 PE=1 SV=1	4.33796e+07	x6mo_2	low-soluble-skin.xlsx	6	2	Skin	Protein	LSF
Psmd13	Q9WVJ2	26S proteasome non-ATPase regulatory subunit 13 OS=Mus musculus OX=10090 GN=Psmd13 PE=1 SV=1	4.29488e+07	x6mo_3	low-soluble-skin.xlsx	6	3	Skin	Protein	LSF
Psmd13	Q9WVJ2	26S proteasome non-ATPase regulatory subunit 13 OS=Mus musculus OX=10090 GN=Psmd13 PE=1 SV=1	4.84415e+07	x6mo_4	low-soluble-skin.xlsx	6	4	Skin	Protein	LSF
Psmd13	Q9WVJ2	26S proteasome non-ATPase regulatory subunit 13 OS=Mus musculus OX=10090 GN=Psmd13 PE=1 SV=1	5.08383e+07	x15mo_1	low-soluble-skin.xlsx	15	1	Skin	Protein	LSF
Psmd13	Q9WVJ2	26S proteasome non-ATPase regulatory subunit 13 OS=Mus musculus OX=10090 GN=Psmd13 PE=1 SV=1	4.80618e+07	x15mo_2	low-soluble-skin.xlsx	15	2	Skin	Protein	LSF
Psmd13	Q9WVJ2	26S proteasome non-ATPase regulatory subunit 13 OS=Mus musculus OX=10090 GN=Psmd13 PE=1 SV=1	4.92069e+07	x15mo_3	low-soluble-skin.xlsx	15	3	Skin	Protein	LSF
Psmd13	Q9WVJ2	26S proteasome non-ATPase regulatory subunit 13 OS=Mus musculus OX=10090 GN=Psmd13 PE=1 SV=1	4.97275e+07	x15mo_4	low-soluble-skin.xlsx	15	4	Skin	Protein	LSF
Psmd13	Q9WVJ2	26S proteasome non-ATPase regulatory subunit 13 OS=Mus musculus OX=10090 GN=Psmd13 PE=1 SV=1	4.80186e+07	x24mo_1	low-soluble-skin.xlsx	24	1	Skin	Protein	LSF
Psmd13	Q9WVJ2	26S proteasome non-ATPase regulatory subunit 13 OS=Mus musculus OX=10090 GN=Psmd13 PE=1 SV=1	5.64858e+07	x24mo_2	low-soluble-skin.xlsx	24	2	Skin	Protein	LSF
Psmd13	Q9WVJ2	26S proteasome non-ATPase regulatory subunit 13 OS=Mus musculus OX=10090 GN=Psmd13 PE=1 SV=1	5.17639e+07	x24mo_3	low-soluble-skin.xlsx	24	3	Skin	Protein	LSF
Psmd13	Q9WVJ2	26S proteasome non-ATPase regulatory subunit 13 OS=Mus musculus OX=10090 GN=Psmd13 PE=1 SV=1	4.85414e+07	x24mo_4	low-soluble-skin.xlsx	24	4	Skin	Protein	LSF
Psmd13	Q9WVJ2	26S proteasome non-ATPase regulatory subunit 13 OS=Mus musculus OX=10090 GN=Psmd13 PE=1 SV=1	5.64139e+07	x30mo_1	low-soluble-skin.xlsx	30	1	Skin	Protein	LSF
Psmd13	Q9WVJ2	26S proteasome non-ATPase regulatory subunit 13 OS=Mus musculus OX=10090 GN=Psmd13 PE=1 SV=1	5.13342e+07	x30mo_2	low-soluble-skin.xlsx	30	2	Skin	Protein	LSF
Psmd13	Q9WVJ2	26S proteasome non-ATPase regulatory subunit 13 OS=Mus musculus OX=10090 GN=Psmd13 PE=1 SV=1	5.15126e+07	x30mo_3	low-soluble-skin.xlsx	30	3	Skin	Protein	LSF
Psmd13	Q9WVJ2	26S proteasome non-ATPase regulatory subunit 13 OS=Mus musculus OX=10090 GN=Psmd13 PE=1 SV=1	5.17936e+07	x30mo_4	low-soluble-skin.xlsx	30	4	Skin	Protein	LSF
Psmd14	O35593	26S proteasome non-ATPase regulatory subunit 14 OS=Mus musculus OX=10090 GN=Psmd14 PE=1 SV=2	2.57463e+07	x6mo_1	low-soluble-skin.xlsx	6	1	Skin	Protein	LSF
Psmd14	O35593	26S proteasome non-ATPase regulatory subunit 14 OS=Mus musculus OX=10090 GN=Psmd14 PE=1 SV=2	2.45293e+07	x6mo_2	low-soluble-skin.xlsx	6	2	Skin	Protein	LSF
Psmd14	O35593	26S proteasome non-ATPase regulatory subunit 14 OS=Mus musculus OX=10090 GN=Psmd14 PE=1 SV=2	2.41245e+07	x6mo_3	low-soluble-skin.xlsx	6	3	Skin	Protein	LSF
Psmd14	O35593	26S proteasome non-ATPase regulatory subunit 14 OS=Mus musculus OX=10090 GN=Psmd14 PE=1 SV=2	2.37382e+07	x6mo_4	low-soluble-skin.xlsx	6	4	Skin	Protein	LSF
Psmd14	O35593	26S proteasome non-ATPase regulatory subunit 14 OS=Mus musculus OX=10090 GN=Psmd14 PE=1 SV=2	2.4199e+07	x15mo_1	low-soluble-skin.xlsx	15	1	Skin	Protein	LSF
Psmd14	O35593	26S proteasome non-ATPase regulatory subunit 14 OS=Mus musculus OX=10090 GN=Psmd14 PE=1 SV=2	2.49635e+07	x15mo_2	low-soluble-skin.xlsx	15	2	Skin	Protein	LSF
Psmd14	O35593	26S proteasome non-ATPase regulatory subunit 14 OS=Mus musculus OX=10090 GN=Psmd14 PE=1 SV=2	2.49325e+07	x15mo_3	low-soluble-skin.xlsx	15	3	Skin	Protein	LSF
Psmd14	O35593	26S proteasome non-ATPase regulatory subunit 14 OS=Mus musculus OX=10090 GN=Psmd14 PE=1 SV=2	2.48383e+07	x15mo_4	low-soluble-skin.xlsx	15	4	Skin	Protein	LSF
Psmd14	O35593	26S proteasome non-ATPase regulatory subunit 14 OS=Mus musculus OX=10090 GN=Psmd14 PE=1 SV=2	2.11619e+07	x24mo_1	low-soluble-skin.xlsx	24	1	Skin	Protein	LSF
Psmd14	O35593	26S proteasome non-ATPase regulatory subunit 14 OS=Mus musculus OX=10090 GN=Psmd14 PE=1 SV=2	2.21761e+07	x24mo_2	low-soluble-skin.xlsx	24	2	Skin	Protein	LSF
Psmd14	O35593	26S proteasome non-ATPase regulatory subunit 14 OS=Mus musculus OX=10090 GN=Psmd14 PE=1 SV=2	2.25126e+07	x24mo_3	low-soluble-skin.xlsx	24	3	Skin	Protein	LSF
Psmd14	O35593	26S proteasome non-ATPase regulatory subunit 14 OS=Mus musculus OX=10090 GN=Psmd14 PE=1 SV=2	2.23375e+07	x24mo_4	low-soluble-skin.xlsx	24	4	Skin	Protein	LSF
Psmd14	O35593	26S proteasome non-ATPase regulatory subunit 14 OS=Mus musculus OX=10090 GN=Psmd14 PE=1 SV=2	1.84881e+07	x30mo_1	low-soluble-skin.xlsx	30	1	Skin	Protein	LSF
Psmd14	O35593	26S proteasome non-ATPase regulatory subunit 14 OS=Mus musculus OX=10090 GN=Psmd14 PE=1 SV=2	1.91214e+07	x30mo_2	low-soluble-skin.xlsx	30	2	Skin	Protein	LSF
Psmd14	O35593	26S proteasome non-ATPase regulatory subunit 14 OS=Mus musculus OX=10090 GN=Psmd14 PE=1 SV=2	1.70334e+07	x30mo_3	low-soluble-skin.xlsx	30	3	Skin	Protein	LSF
Psmd14	O35593	26S proteasome non-ATPase regulatory subunit 14 OS=Mus musculus OX=10090 GN=Psmd14 PE=1 SV=2	1.77553e+07	x30mo_4	low-soluble-skin.xlsx	30	4	Skin	Protein	LSF
Psmd2	Q8VDM4	26S proteasome non-ATPase regulatory subunit 2 OS=Mus musculus OX=10090 GN=Psmd2 PE=1 SV=1	2.13768e+07	x6mo_1	low-soluble-skin.xlsx	6	1	Skin	Protein	LSF
Psmd2	Q8VDM4	26S proteasome non-ATPase regulatory subunit 2 OS=Mus musculus OX=10090 GN=Psmd2 PE=1 SV=1	2.26073e+07	x6mo_2	low-soluble-skin.xlsx	6	2	Skin	Protein	LSF
Psmd2	Q8VDM4	26S proteasome non-ATPase regulatory subunit 2 OS=Mus musculus OX=10090 GN=Psmd2 PE=1 SV=1	2.15698e+07	x6mo_3	low-soluble-skin.xlsx	6	3	Skin	Protein	LSF
Psmd2	Q8VDM4	26S proteasome non-ATPase regulatory subunit 2 OS=Mus musculus OX=10090 GN=Psmd2 PE=1 SV=1	1.98832e+07	x6mo_4	low-soluble-skin.xlsx	6	4	Skin	Protein	LSF
Psmd2	Q8VDM4	26S proteasome non-ATPase regulatory subunit 2 OS=Mus musculus OX=10090 GN=Psmd2 PE=1 SV=1	2.20659e+07	x15mo_1	low-soluble-skin.xlsx	15	1	Skin	Protein	LSF
Psmd2	Q8VDM4	26S proteasome non-ATPase regulatory subunit 2 OS=Mus musculus OX=10090 GN=Psmd2 PE=1 SV=1	2.24853e+07	x15mo_2	low-soluble-skin.xlsx	15	2	Skin	Protein	LSF
Psmd2	Q8VDM4	26S proteasome non-ATPase regulatory subunit 2 OS=Mus musculus OX=10090 GN=Psmd2 PE=1 SV=1	2.37053e+07	x15mo_3	low-soluble-skin.xlsx	15	3	Skin	Protein	LSF
Psmd2	Q8VDM4	26S proteasome non-ATPase regulatory subunit 2 OS=Mus musculus OX=10090 GN=Psmd2 PE=1 SV=1	1.99627e+07	x15mo_4	low-soluble-skin.xlsx	15	4	Skin	Protein	LSF
Psmd2	Q8VDM4	26S proteasome non-ATPase regulatory subunit 2 OS=Mus musculus OX=10090 GN=Psmd2 PE=1 SV=1	2.43186e+07	x24mo_1	low-soluble-skin.xlsx	24	1	Skin	Protein	LSF
Psmd2	Q8VDM4	26S proteasome non-ATPase regulatory subunit 2 OS=Mus musculus OX=10090 GN=Psmd2 PE=1 SV=1	1.87828e+07	x24mo_2	low-soluble-skin.xlsx	24	2	Skin	Protein	LSF
Psmd2	Q8VDM4	26S proteasome non-ATPase regulatory subunit 2 OS=Mus musculus OX=10090 GN=Psmd2 PE=1 SV=1	2.05261e+07	x24mo_3	low-soluble-skin.xlsx	24	3	Skin	Protein	LSF
Psmd2	Q8VDM4	26S proteasome non-ATPase regulatory subunit 2 OS=Mus musculus OX=10090 GN=Psmd2 PE=1 SV=1	2.32869e+07	x24mo_4	low-soluble-skin.xlsx	24	4	Skin	Protein	LSF
Psmd2	Q8VDM4	26S proteasome non-ATPase regulatory subunit 2 OS=Mus musculus OX=10090 GN=Psmd2 PE=1 SV=1	2.28436e+07	x30mo_1	low-soluble-skin.xlsx	30	1	Skin	Protein	LSF
Psmd2	Q8VDM4	26S proteasome non-ATPase regulatory subunit 2 OS=Mus musculus OX=10090 GN=Psmd2 PE=1 SV=1	2.26429e+07	x30mo_2	low-soluble-skin.xlsx	30	2	Skin	Protein	LSF
Psmd2	Q8VDM4	26S proteasome non-ATPase regulatory subunit 2 OS=Mus musculus OX=10090 GN=Psmd2 PE=1 SV=1	2.38496e+07	x30mo_3	low-soluble-skin.xlsx	30	3	Skin	Protein	LSF
Psmd2	Q8VDM4	26S proteasome non-ATPase regulatory subunit 2 OS=Mus musculus OX=10090 GN=Psmd2 PE=1 SV=1	2.555e+07	x30mo_4	low-soluble-skin.xlsx	30	4	Skin	Protein	LSF
Psmd3	P14685	26S proteasome non-ATPase regulatory subunit 3 OS=Mus musculus OX=10090 GN=Psmd3 PE=1 SV=3	1.13143e+08	x6mo_1	low-soluble-skin.xlsx	6	1	Skin	Protein	LSF
Psmd3	P14685	26S proteasome non-ATPase regulatory subunit 3 OS=Mus musculus OX=10090 GN=Psmd3 PE=1 SV=3	1.05649e+08	x6mo_2	low-soluble-skin.xlsx	6	2	Skin	Protein	LSF
Psmd3	P14685	26S proteasome non-ATPase regulatory subunit 3 OS=Mus musculus OX=10090 GN=Psmd3 PE=1 SV=3	9.91765e+07	x6mo_3	low-soluble-skin.xlsx	6	3	Skin	Protein	LSF
Psmd3	P14685	26S proteasome non-ATPase regulatory subunit 3 OS=Mus musculus OX=10090 GN=Psmd3 PE=1 SV=3	1.09194e+08	x6mo_4	low-soluble-skin.xlsx	6	4	Skin	Protein	LSF
Psmd3	P14685	26S proteasome non-ATPase regulatory subunit 3 OS=Mus musculus OX=10090 GN=Psmd3 PE=1 SV=3	1.27425e+08	x15mo_1	low-soluble-skin.xlsx	15	1	Skin	Protein	LSF
Psmd3	P14685	26S proteasome non-ATPase regulatory subunit 3 OS=Mus musculus OX=10090 GN=Psmd3 PE=1 SV=3	1.32283e+08	x15mo_2	low-soluble-skin.xlsx	15	2	Skin	Protein	LSF
Psmd3	P14685	26S proteasome non-ATPase regulatory subunit 3 OS=Mus musculus OX=10090 GN=Psmd3 PE=1 SV=3	1.30602e+08	x15mo_3	low-soluble-skin.xlsx	15	3	Skin	Protein	LSF
Psmd3	P14685	26S proteasome non-ATPase regulatory subunit 3 OS=Mus musculus OX=10090 GN=Psmd3 PE=1 SV=3	1.20075e+08	x15mo_4	low-soluble-skin.xlsx	15	4	Skin	Protein	LSF
Psmd3	P14685	26S proteasome non-ATPase regulatory subunit 3 OS=Mus musculus OX=10090 GN=Psmd3 PE=1 SV=3	1.1409e+08	x24mo_1	low-soluble-skin.xlsx	24	1	Skin	Protein	LSF
Psmd3	P14685	26S proteasome non-ATPase regulatory subunit 3 OS=Mus musculus OX=10090 GN=Psmd3 PE=1 SV=3	1.35822e+08	x24mo_2	low-soluble-skin.xlsx	24	2	Skin	Protein	LSF
Psmd3	P14685	26S proteasome non-ATPase regulatory subunit 3 OS=Mus musculus OX=10090 GN=Psmd3 PE=1 SV=3	1.28691e+08	x24mo_3	low-soluble-skin.xlsx	24	3	Skin	Protein	LSF
Psmd3	P14685	26S proteasome non-ATPase regulatory subunit 3 OS=Mus musculus OX=10090 GN=Psmd3 PE=1 SV=3	1.20246e+08	x24mo_4	low-soluble-skin.xlsx	24	4	Skin	Protein	LSF
Psmd3	P14685	26S proteasome non-ATPase regulatory subunit 3 OS=Mus musculus OX=10090 GN=Psmd3 PE=1 SV=3	1.24018e+08	x30mo_1	low-soluble-skin.xlsx	30	1	Skin	Protein	LSF
Psmd3	P14685	26S proteasome non-ATPase regulatory subunit 3 OS=Mus musculus OX=10090 GN=Psmd3 PE=1 SV=3	1.26783e+08	x30mo_2	low-soluble-skin.xlsx	30	2	Skin	Protein	LSF
Psmd3	P14685	26S proteasome non-ATPase regulatory subunit 3 OS=Mus musculus OX=10090 GN=Psmd3 PE=1 SV=3	1.19349e+08	x30mo_3	low-soluble-skin.xlsx	30	3	Skin	Protein	LSF
Psmd3	P14685	26S proteasome non-ATPase regulatory subunit 3 OS=Mus musculus OX=10090 GN=Psmd3 PE=1 SV=3	1.20281e+08	x30mo_4	low-soluble-skin.xlsx	30	4	Skin	Protein	LSF
Psmd5	Q8BJY1	26S proteasome non-ATPase regulatory subunit 5 OS=Mus musculus OX=10090 GN=Psmd5 PE=1 SV=4	4.03063e+07	x6mo_1	low-soluble-skin.xlsx	6	1	Skin	Protein	LSF
Psmd5	Q8BJY1	26S proteasome non-ATPase regulatory subunit 5 OS=Mus musculus OX=10090 GN=Psmd5 PE=1 SV=4	3.84957e+07	x6mo_2	low-soluble-skin.xlsx	6	2	Skin	Protein	LSF
Psmd5	Q8BJY1	26S proteasome non-ATPase regulatory subunit 5 OS=Mus musculus OX=10090 GN=Psmd5 PE=1 SV=4	3.49131e+07	x6mo_3	low-soluble-skin.xlsx	6	3	Skin	Protein	LSF
Psmd5	Q8BJY1	26S proteasome non-ATPase regulatory subunit 5 OS=Mus musculus OX=10090 GN=Psmd5 PE=1 SV=4	3.82253e+07	x6mo_4	low-soluble-skin.xlsx	6	4	Skin	Protein	LSF
Psmd5	Q8BJY1	26S proteasome non-ATPase regulatory subunit 5 OS=Mus musculus OX=10090 GN=Psmd5 PE=1 SV=4	4.45947e+07	x15mo_1	low-soluble-skin.xlsx	15	1	Skin	Protein	LSF
Psmd5	Q8BJY1	26S proteasome non-ATPase regulatory subunit 5 OS=Mus musculus OX=10090 GN=Psmd5 PE=1 SV=4	4.6267e+07	x15mo_2	low-soluble-skin.xlsx	15	2	Skin	Protein	LSF
Psmd5	Q8BJY1	26S proteasome non-ATPase regulatory subunit 5 OS=Mus musculus OX=10090 GN=Psmd5 PE=1 SV=4	4.65523e+07	x15mo_3	low-soluble-skin.xlsx	15	3	Skin	Protein	LSF
Psmd5	Q8BJY1	26S proteasome non-ATPase regulatory subunit 5 OS=Mus musculus OX=10090 GN=Psmd5 PE=1 SV=4	4.08284e+07	x15mo_4	low-soluble-skin.xlsx	15	4	Skin	Protein	LSF
Psmd5	Q8BJY1	26S proteasome non-ATPase regulatory subunit 5 OS=Mus musculus OX=10090 GN=Psmd5 PE=1 SV=4	3.86252e+07	x24mo_1	low-soluble-skin.xlsx	24	1	Skin	Protein	LSF
Psmd5	Q8BJY1	26S proteasome non-ATPase regulatory subunit 5 OS=Mus musculus OX=10090 GN=Psmd5 PE=1 SV=4	4.81086e+07	x24mo_2	low-soluble-skin.xlsx	24	2	Skin	Protein	LSF
Psmd5	Q8BJY1	26S proteasome non-ATPase regulatory subunit 5 OS=Mus musculus OX=10090 GN=Psmd5 PE=1 SV=4	4.33189e+07	x24mo_3	low-soluble-skin.xlsx	24	3	Skin	Protein	LSF
Psmd5	Q8BJY1	26S proteasome non-ATPase regulatory subunit 5 OS=Mus musculus OX=10090 GN=Psmd5 PE=1 SV=4	4.05263e+07	x24mo_4	low-soluble-skin.xlsx	24	4	Skin	Protein	LSF
Psmd5	Q8BJY1	26S proteasome non-ATPase regulatory subunit 5 OS=Mus musculus OX=10090 GN=Psmd5 PE=1 SV=4	4.3223e+07	x30mo_1	low-soluble-skin.xlsx	30	1	Skin	Protein	LSF
Psmd5	Q8BJY1	26S proteasome non-ATPase regulatory subunit 5 OS=Mus musculus OX=10090 GN=Psmd5 PE=1 SV=4	4.36377e+07	x30mo_2	low-soluble-skin.xlsx	30	2	Skin	Protein	LSF
Psmd5	Q8BJY1	26S proteasome non-ATPase regulatory subunit 5 OS=Mus musculus OX=10090 GN=Psmd5 PE=1 SV=4	4.27554e+07	x30mo_3	low-soluble-skin.xlsx	30	3	Skin	Protein	LSF
Psmd5	Q8BJY1	26S proteasome non-ATPase regulatory subunit 5 OS=Mus musculus OX=10090 GN=Psmd5 PE=1 SV=4	4.35763e+07	x30mo_4	low-soluble-skin.xlsx	30	4	Skin	Protein	LSF
Psmd6	Q99JI4	26S proteasome non-ATPase regulatory subunit 6 OS=Mus musculus OX=10090 GN=Psmd6 PE=1 SV=1	5.90736e+07	x6mo_1	low-soluble-skin.xlsx	6	1	Skin	Protein	LSF
Psmd6	Q99JI4	26S proteasome non-ATPase regulatory subunit 6 OS=Mus musculus OX=10090 GN=Psmd6 PE=1 SV=1	5.58344e+07	x6mo_2	low-soluble-skin.xlsx	6	2	Skin	Protein	LSF
Psmd6	Q99JI4	26S proteasome non-ATPase regulatory subunit 6 OS=Mus musculus OX=10090 GN=Psmd6 PE=1 SV=1	5.30811e+07	x6mo_3	low-soluble-skin.xlsx	6	3	Skin	Protein	LSF
Psmd6	Q99JI4	26S proteasome non-ATPase regulatory subunit 6 OS=Mus musculus OX=10090 GN=Psmd6 PE=1 SV=1	5.4816e+07	x6mo_4	low-soluble-skin.xlsx	6	4	Skin	Protein	LSF
Psmd6	Q99JI4	26S proteasome non-ATPase regulatory subunit 6 OS=Mus musculus OX=10090 GN=Psmd6 PE=1 SV=1	7.49791e+07	x15mo_1	low-soluble-skin.xlsx	15	1	Skin	Protein	LSF
Psmd6	Q99JI4	26S proteasome non-ATPase regulatory subunit 6 OS=Mus musculus OX=10090 GN=Psmd6 PE=1 SV=1	7.83545e+07	x15mo_2	low-soluble-skin.xlsx	15	2	Skin	Protein	LSF
Psmd6	Q99JI4	26S proteasome non-ATPase regulatory subunit 6 OS=Mus musculus OX=10090 GN=Psmd6 PE=1 SV=1	7.74161e+07	x15mo_3	low-soluble-skin.xlsx	15	3	Skin	Protein	LSF
Psmd6	Q99JI4	26S proteasome non-ATPase regulatory subunit 6 OS=Mus musculus OX=10090 GN=Psmd6 PE=1 SV=1	6.78534e+07	x15mo_4	low-soluble-skin.xlsx	15	4	Skin	Protein	LSF
Psmd6	Q99JI4	26S proteasome non-ATPase regulatory subunit 6 OS=Mus musculus OX=10090 GN=Psmd6 PE=1 SV=1	6.93619e+07	x24mo_1	low-soluble-skin.xlsx	24	1	Skin	Protein	LSF
Psmd6	Q99JI4	26S proteasome non-ATPase regulatory subunit 6 OS=Mus musculus OX=10090 GN=Psmd6 PE=1 SV=1	6.88675e+07	x24mo_2	low-soluble-skin.xlsx	24	2	Skin	Protein	LSF
Psmd6	Q99JI4	26S proteasome non-ATPase regulatory subunit 6 OS=Mus musculus OX=10090 GN=Psmd6 PE=1 SV=1	6.71618e+07	x24mo_3	low-soluble-skin.xlsx	24	3	Skin	Protein	LSF
Psmd6	Q99JI4	26S proteasome non-ATPase regulatory subunit 6 OS=Mus musculus OX=10090 GN=Psmd6 PE=1 SV=1	6.81953e+07	x24mo_4	low-soluble-skin.xlsx	24	4	Skin	Protein	LSF
Psmd6	Q99JI4	26S proteasome non-ATPase regulatory subunit 6 OS=Mus musculus OX=10090 GN=Psmd6 PE=1 SV=1	6.44132e+07	x30mo_1	low-soluble-skin.xlsx	30	1	Skin	Protein	LSF
Psmd6	Q99JI4	26S proteasome non-ATPase regulatory subunit 6 OS=Mus musculus OX=10090 GN=Psmd6 PE=1 SV=1	6.39724e+07	x30mo_2	low-soluble-skin.xlsx	30	2	Skin	Protein	LSF
Psmd6	Q99JI4	26S proteasome non-ATPase regulatory subunit 6 OS=Mus musculus OX=10090 GN=Psmd6 PE=1 SV=1	6.39168e+07	x30mo_3	low-soluble-skin.xlsx	30	3	Skin	Protein	LSF
Psmd6	Q99JI4	26S proteasome non-ATPase regulatory subunit 6 OS=Mus musculus OX=10090 GN=Psmd6 PE=1 SV=1	6.29384e+07	x30mo_4	low-soluble-skin.xlsx	30	4	Skin	Protein	LSF
Psmd8	Q9CPS5|Q9CX56	26S proteasome non-ATPase regulatory subunit 8 OS=Mus musculus OX=10090 GN=Psmd8 PE=1 SV=2|26S proteasome non-ATPase regulatory subunit 8 OS=Mus musculus OX=10090 GN=Psmd8 PE=1 SV=2	2.43456e+07	x6mo_1	low-soluble-skin.xlsx	6	1	Skin	Protein	LSF
Psmd8	Q9CPS5|Q9CX56	26S proteasome non-ATPase regulatory subunit 8 OS=Mus musculus OX=10090 GN=Psmd8 PE=1 SV=2|26S proteasome non-ATPase regulatory subunit 8 OS=Mus musculus OX=10090 GN=Psmd8 PE=1 SV=2	2.42037e+07	x6mo_2	low-soluble-skin.xlsx	6	2	Skin	Protein	LSF
Psmd8	Q9CPS5|Q9CX56	26S proteasome non-ATPase regulatory subunit 8 OS=Mus musculus OX=10090 GN=Psmd8 PE=1 SV=2|26S proteasome non-ATPase regulatory subunit 8 OS=Mus musculus OX=10090 GN=Psmd8 PE=1 SV=2	2.17129e+07	x6mo_3	low-soluble-skin.xlsx	6	3	Skin	Protein	LSF
Psmd8	Q9CPS5|Q9CX56	26S proteasome non-ATPase regulatory subunit 8 OS=Mus musculus OX=10090 GN=Psmd8 PE=1 SV=2|26S proteasome non-ATPase regulatory subunit 8 OS=Mus musculus OX=10090 GN=Psmd8 PE=1 SV=2	2.29844e+07	x6mo_4	low-soluble-skin.xlsx	6	4	Skin	Protein	LSF
Psmd8	Q9CPS5|Q9CX56	26S proteasome non-ATPase regulatory subunit 8 OS=Mus musculus OX=10090 GN=Psmd8 PE=1 SV=2|26S proteasome non-ATPase regulatory subunit 8 OS=Mus musculus OX=10090 GN=Psmd8 PE=1 SV=2	2.98665e+07	x15mo_1	low-soluble-skin.xlsx	15	1	Skin	Protein	LSF
Psmd8	Q9CPS5|Q9CX56	26S proteasome non-ATPase regulatory subunit 8 OS=Mus musculus OX=10090 GN=Psmd8 PE=1 SV=2|26S proteasome non-ATPase regulatory subunit 8 OS=Mus musculus OX=10090 GN=Psmd8 PE=1 SV=2	2.96652e+07	x15mo_2	low-soluble-skin.xlsx	15	2	Skin	Protein	LSF
Psmd8	Q9CPS5|Q9CX56	26S proteasome non-ATPase regulatory subunit 8 OS=Mus musculus OX=10090 GN=Psmd8 PE=1 SV=2|26S proteasome non-ATPase regulatory subunit 8 OS=Mus musculus OX=10090 GN=Psmd8 PE=1 SV=2	2.98021e+07	x15mo_3	low-soluble-skin.xlsx	15	3	Skin	Protein	LSF
Psmd8	Q9CPS5|Q9CX56	26S proteasome non-ATPase regulatory subunit 8 OS=Mus musculus OX=10090 GN=Psmd8 PE=1 SV=2|26S proteasome non-ATPase regulatory subunit 8 OS=Mus musculus OX=10090 GN=Psmd8 PE=1 SV=2	3.34226e+07	x15mo_4	low-soluble-skin.xlsx	15	4	Skin	Protein	LSF
Psmd8	Q9CPS5|Q9CX56	26S proteasome non-ATPase regulatory subunit 8 OS=Mus musculus OX=10090 GN=Psmd8 PE=1 SV=2|26S proteasome non-ATPase regulatory subunit 8 OS=Mus musculus OX=10090 GN=Psmd8 PE=1 SV=2	2.97088e+07	x24mo_1	low-soluble-skin.xlsx	24	1	Skin	Protein	LSF
Psmd8	Q9CPS5|Q9CX56	26S proteasome non-ATPase regulatory subunit 8 OS=Mus musculus OX=10090 GN=Psmd8 PE=1 SV=2|26S proteasome non-ATPase regulatory subunit 8 OS=Mus musculus OX=10090 GN=Psmd8 PE=1 SV=2	2.33424e+07	x24mo_2	low-soluble-skin.xlsx	24	2	Skin	Protein	LSF
Psmd8	Q9CPS5|Q9CX56	26S proteasome non-ATPase regulatory subunit 8 OS=Mus musculus OX=10090 GN=Psmd8 PE=1 SV=2|26S proteasome non-ATPase regulatory subunit 8 OS=Mus musculus OX=10090 GN=Psmd8 PE=1 SV=2	2.4414e+07	x24mo_3	low-soluble-skin.xlsx	24	3	Skin	Protein	LSF
Psmd8	Q9CPS5|Q9CX56	26S proteasome non-ATPase regulatory subunit 8 OS=Mus musculus OX=10090 GN=Psmd8 PE=1 SV=2|26S proteasome non-ATPase regulatory subunit 8 OS=Mus musculus OX=10090 GN=Psmd8 PE=1 SV=2	2.67403e+07	x24mo_4	low-soluble-skin.xlsx	24	4	Skin	Protein	LSF
Psmd8	Q9CPS5|Q9CX56	26S proteasome non-ATPase regulatory subunit 8 OS=Mus musculus OX=10090 GN=Psmd8 PE=1 SV=2|26S proteasome non-ATPase regulatory subunit 8 OS=Mus musculus OX=10090 GN=Psmd8 PE=1 SV=2	3.07687e+07	x30mo_1	low-soluble-skin.xlsx	30	1	Skin	Protein	LSF
Psmd8	Q9CPS5|Q9CX56	26S proteasome non-ATPase regulatory subunit 8 OS=Mus musculus OX=10090 GN=Psmd8 PE=1 SV=2|26S proteasome non-ATPase regulatory subunit 8 OS=Mus musculus OX=10090 GN=Psmd8 PE=1 SV=2	2.89904e+07	x30mo_2	low-soluble-skin.xlsx	30	2	Skin	Protein	LSF
Psmd8	Q9CPS5|Q9CX56	26S proteasome non-ATPase regulatory subunit 8 OS=Mus musculus OX=10090 GN=Psmd8 PE=1 SV=2|26S proteasome non-ATPase regulatory subunit 8 OS=Mus musculus OX=10090 GN=Psmd8 PE=1 SV=2	3.20229e+07	x30mo_3	low-soluble-skin.xlsx	30	3	Skin	Protein	LSF
Psmd8	Q9CPS5|Q9CX56	26S proteasome non-ATPase regulatory subunit 8 OS=Mus musculus OX=10090 GN=Psmd8 PE=1 SV=2|26S proteasome non-ATPase regulatory subunit 8 OS=Mus musculus OX=10090 GN=Psmd8 PE=1 SV=2	3.14823e+07	x30mo_4	low-soluble-skin.xlsx	30	4	Skin	Protein	LSF
Psmd9	Q9CR00	26S proteasome non-ATPase regulatory subunit 9 OS=Mus musculus OX=10090 GN=Psmd9 PE=1 SV=1	3.74321e+06	x6mo_1	low-soluble-skin.xlsx	6	1	Skin	Protein	LSF
Psmd9	Q9CR00	26S proteasome non-ATPase regulatory subunit 9 OS=Mus musculus OX=10090 GN=Psmd9 PE=1 SV=1	3.65014e+06	x6mo_2	low-soluble-skin.xlsx	6	2	Skin	Protein	LSF
Psmd9	Q9CR00	26S proteasome non-ATPase regulatory subunit 9 OS=Mus musculus OX=10090 GN=Psmd9 PE=1 SV=1	3.77396e+06	x6mo_3	low-soluble-skin.xlsx	6	3	Skin	Protein	LSF
Psmd9	Q9CR00	26S proteasome non-ATPase regulatory subunit 9 OS=Mus musculus OX=10090 GN=Psmd9 PE=1 SV=1	3.29918e+06	x6mo_4	low-soluble-skin.xlsx	6	4	Skin	Protein	LSF
Psmd9	Q9CR00	26S proteasome non-ATPase regulatory subunit 9 OS=Mus musculus OX=10090 GN=Psmd9 PE=1 SV=1	3.94188e+06	x15mo_1	low-soluble-skin.xlsx	15	1	Skin	Protein	LSF
Psmd9	Q9CR00	26S proteasome non-ATPase regulatory subunit 9 OS=Mus musculus OX=10090 GN=Psmd9 PE=1 SV=1	3.43814e+06	x15mo_2	low-soluble-skin.xlsx	15	2	Skin	Protein	LSF
Psmd9	Q9CR00	26S proteasome non-ATPase regulatory subunit 9 OS=Mus musculus OX=10090 GN=Psmd9 PE=1 SV=1	3.7721e+06	x15mo_3	low-soluble-skin.xlsx	15	3	Skin	Protein	LSF
Psmd9	Q9CR00	26S proteasome non-ATPase regulatory subunit 9 OS=Mus musculus OX=10090 GN=Psmd9 PE=1 SV=1	3.30082e+06	x15mo_4	low-soluble-skin.xlsx	15	4	Skin	Protein	LSF
Psmd9	Q9CR00	26S proteasome non-ATPase regulatory subunit 9 OS=Mus musculus OX=10090 GN=Psmd9 PE=1 SV=1	5.10619e+06	x24mo_1	low-soluble-skin.xlsx	24	1	Skin	Protein	LSF
Psmd9	Q9CR00	26S proteasome non-ATPase regulatory subunit 9 OS=Mus musculus OX=10090 GN=Psmd9 PE=1 SV=1	2.96919e+06	x24mo_2	low-soluble-skin.xlsx	24	2	Skin	Protein	LSF
Psmd9	Q9CR00	26S proteasome non-ATPase regulatory subunit 9 OS=Mus musculus OX=10090 GN=Psmd9 PE=1 SV=1	3.85804e+06	x24mo_3	low-soluble-skin.xlsx	24	3	Skin	Protein	LSF
Psmd9	Q9CR00	26S proteasome non-ATPase regulatory subunit 9 OS=Mus musculus OX=10090 GN=Psmd9 PE=1 SV=1	4.14486e+06	x24mo_4	low-soluble-skin.xlsx	24	4	Skin	Protein	LSF
Psmd9	Q9CR00	26S proteasome non-ATPase regulatory subunit 9 OS=Mus musculus OX=10090 GN=Psmd9 PE=1 SV=1	4.71541e+06	x30mo_1	low-soluble-skin.xlsx	30	1	Skin	Protein	LSF
Psmd9	Q9CR00	26S proteasome non-ATPase regulatory subunit 9 OS=Mus musculus OX=10090 GN=Psmd9 PE=1 SV=1	3.69275e+06	x30mo_2	low-soluble-skin.xlsx	30	2	Skin	Protein	LSF
Psmd9	Q9CR00	26S proteasome non-ATPase regulatory subunit 9 OS=Mus musculus OX=10090 GN=Psmd9 PE=1 SV=1	4.10952e+06	x30mo_3	low-soluble-skin.xlsx	30	3	Skin	Protein	LSF
Psmd9	Q9CR00	26S proteasome non-ATPase regulatory subunit 9 OS=Mus musculus OX=10090 GN=Psmd9 PE=1 SV=1	4.28055e+06	x30mo_4	low-soluble-skin.xlsx	30	4	Skin	Protein	LSF
Psme1	G3UXZ5|P97371	Proteasome activator complex subunit 1 (Fragment) OS=Mus musculus OX=10090 GN=Psme1 PE=1 SV=1|Proteasome activator complex subunit 1 OS=Mus musculus OX=10090 GN=Psme1 PE=1 SV=2	1.90923e+07	x6mo_1	low-soluble-skin.xlsx	6	1	Skin	Protein	LSF
Psme1	G3UXZ5|P97371	Proteasome activator complex subunit 1 (Fragment) OS=Mus musculus OX=10090 GN=Psme1 PE=1 SV=1|Proteasome activator complex subunit 1 OS=Mus musculus OX=10090 GN=Psme1 PE=1 SV=2	2.00589e+07	x6mo_2	low-soluble-skin.xlsx	6	2	Skin	Protein	LSF
Psme1	G3UXZ5|P97371	Proteasome activator complex subunit 1 (Fragment) OS=Mus musculus OX=10090 GN=Psme1 PE=1 SV=1|Proteasome activator complex subunit 1 OS=Mus musculus OX=10090 GN=Psme1 PE=1 SV=2	1.82876e+07	x6mo_3	low-soluble-skin.xlsx	6	3	Skin	Protein	LSF
Psme1	G3UXZ5|P97371	Proteasome activator complex subunit 1 (Fragment) OS=Mus musculus OX=10090 GN=Psme1 PE=1 SV=1|Proteasome activator complex subunit 1 OS=Mus musculus OX=10090 GN=Psme1 PE=1 SV=2	1.76949e+07	x6mo_4	low-soluble-skin.xlsx	6	4	Skin	Protein	LSF
Psme1	G3UXZ5|P97371	Proteasome activator complex subunit 1 (Fragment) OS=Mus musculus OX=10090 GN=Psme1 PE=1 SV=1|Proteasome activator complex subunit 1 OS=Mus musculus OX=10090 GN=Psme1 PE=1 SV=2	2.31828e+07	x15mo_1	low-soluble-skin.xlsx	15	1	Skin	Protein	LSF
Psme1	G3UXZ5|P97371	Proteasome activator complex subunit 1 (Fragment) OS=Mus musculus OX=10090 GN=Psme1 PE=1 SV=1|Proteasome activator complex subunit 1 OS=Mus musculus OX=10090 GN=Psme1 PE=1 SV=2	2.27989e+07	x15mo_2	low-soluble-skin.xlsx	15	2	Skin	Protein	LSF
Psme1	G3UXZ5|P97371	Proteasome activator complex subunit 1 (Fragment) OS=Mus musculus OX=10090 GN=Psme1 PE=1 SV=1|Proteasome activator complex subunit 1 OS=Mus musculus OX=10090 GN=Psme1 PE=1 SV=2	2.25132e+07	x15mo_3	low-soluble-skin.xlsx	15	3	Skin	Protein	LSF
Psme1	G3UXZ5|P97371	Proteasome activator complex subunit 1 (Fragment) OS=Mus musculus OX=10090 GN=Psme1 PE=1 SV=1|Proteasome activator complex subunit 1 OS=Mus musculus OX=10090 GN=Psme1 PE=1 SV=2	1.97861e+07	x15mo_4	low-soluble-skin.xlsx	15	4	Skin	Protein	LSF
Psme1	G3UXZ5|P97371	Proteasome activator complex subunit 1 (Fragment) OS=Mus musculus OX=10090 GN=Psme1 PE=1 SV=1|Proteasome activator complex subunit 1 OS=Mus musculus OX=10090 GN=Psme1 PE=1 SV=2	2.63016e+07	x24mo_1	low-soluble-skin.xlsx	24	1	Skin	Protein	LSF
Psme1	G3UXZ5|P97371	Proteasome activator complex subunit 1 (Fragment) OS=Mus musculus OX=10090 GN=Psme1 PE=1 SV=1|Proteasome activator complex subunit 1 OS=Mus musculus OX=10090 GN=Psme1 PE=1 SV=2	1.81153e+07	x24mo_2	low-soluble-skin.xlsx	24	2	Skin	Protein	LSF
Psme1	G3UXZ5|P97371	Proteasome activator complex subunit 1 (Fragment) OS=Mus musculus OX=10090 GN=Psme1 PE=1 SV=1|Proteasome activator complex subunit 1 OS=Mus musculus OX=10090 GN=Psme1 PE=1 SV=2	2.13817e+07	x24mo_3	low-soluble-skin.xlsx	24	3	Skin	Protein	LSF
Psme1	G3UXZ5|P97371	Proteasome activator complex subunit 1 (Fragment) OS=Mus musculus OX=10090 GN=Psme1 PE=1 SV=1|Proteasome activator complex subunit 1 OS=Mus musculus OX=10090 GN=Psme1 PE=1 SV=2	2.30845e+07	x24mo_4	low-soluble-skin.xlsx	24	4	Skin	Protein	LSF
Psme1	G3UXZ5|P97371	Proteasome activator complex subunit 1 (Fragment) OS=Mus musculus OX=10090 GN=Psme1 PE=1 SV=1|Proteasome activator complex subunit 1 OS=Mus musculus OX=10090 GN=Psme1 PE=1 SV=2	1.88534e+07	x30mo_1	low-soluble-skin.xlsx	30	1	Skin	Protein	LSF
Psme1	G3UXZ5|P97371	Proteasome activator complex subunit 1 (Fragment) OS=Mus musculus OX=10090 GN=Psme1 PE=1 SV=1|Proteasome activator complex subunit 1 OS=Mus musculus OX=10090 GN=Psme1 PE=1 SV=2	1.86914e+07	x30mo_2	low-soluble-skin.xlsx	30	2	Skin	Protein	LSF
Psme1	G3UXZ5|P97371	Proteasome activator complex subunit 1 (Fragment) OS=Mus musculus OX=10090 GN=Psme1 PE=1 SV=1|Proteasome activator complex subunit 1 OS=Mus musculus OX=10090 GN=Psme1 PE=1 SV=2	1.95688e+07	x30mo_3	low-soluble-skin.xlsx	30	3	Skin	Protein	LSF
Psme1	G3UXZ5|P97371	Proteasome activator complex subunit 1 (Fragment) OS=Mus musculus OX=10090 GN=Psme1 PE=1 SV=1|Proteasome activator complex subunit 1 OS=Mus musculus OX=10090 GN=Psme1 PE=1 SV=2	1.96673e+07	x30mo_4	low-soluble-skin.xlsx	30	4	Skin	Protein	LSF
Psme2	P97372	Proteasome activator complex subunit 2 OS=Mus musculus OX=10090 GN=Psme2 PE=1 SV=4	5.47338e+07	x6mo_1	low-soluble-skin.xlsx	6	1	Skin	Protein	LSF
Psme2	P97372	Proteasome activator complex subunit 2 OS=Mus musculus OX=10090 GN=Psme2 PE=1 SV=4	5.4255e+07	x6mo_2	low-soluble-skin.xlsx	6	2	Skin	Protein	LSF
Psme2	P97372	Proteasome activator complex subunit 2 OS=Mus musculus OX=10090 GN=Psme2 PE=1 SV=4	5.35096e+07	x6mo_3	low-soluble-skin.xlsx	6	3	Skin	Protein	LSF
Psme2	P97372	Proteasome activator complex subunit 2 OS=Mus musculus OX=10090 GN=Psme2 PE=1 SV=4	5.41161e+07	x6mo_4	low-soluble-skin.xlsx	6	4	Skin	Protein	LSF
Psme2	P97372	Proteasome activator complex subunit 2 OS=Mus musculus OX=10090 GN=Psme2 PE=1 SV=4	5.16931e+07	x15mo_1	low-soluble-skin.xlsx	15	1	Skin	Protein	LSF
Psme2	P97372	Proteasome activator complex subunit 2 OS=Mus musculus OX=10090 GN=Psme2 PE=1 SV=4	5.07776e+07	x15mo_2	low-soluble-skin.xlsx	15	2	Skin	Protein	LSF
Psme2	P97372	Proteasome activator complex subunit 2 OS=Mus musculus OX=10090 GN=Psme2 PE=1 SV=4	5.0423e+07	x15mo_3	low-soluble-skin.xlsx	15	3	Skin	Protein	LSF
Psme2	P97372	Proteasome activator complex subunit 2 OS=Mus musculus OX=10090 GN=Psme2 PE=1 SV=4	4.97919e+07	x15mo_4	low-soluble-skin.xlsx	15	4	Skin	Protein	LSF
Psme2	P97372	Proteasome activator complex subunit 2 OS=Mus musculus OX=10090 GN=Psme2 PE=1 SV=4	5.32036e+07	x24mo_1	low-soluble-skin.xlsx	24	1	Skin	Protein	LSF
Psme2	P97372	Proteasome activator complex subunit 2 OS=Mus musculus OX=10090 GN=Psme2 PE=1 SV=4	5.82282e+07	x24mo_2	low-soluble-skin.xlsx	24	2	Skin	Protein	LSF
Psme2	P97372	Proteasome activator complex subunit 2 OS=Mus musculus OX=10090 GN=Psme2 PE=1 SV=4	5.38634e+07	x24mo_3	low-soluble-skin.xlsx	24	3	Skin	Protein	LSF
Psme2	P97372	Proteasome activator complex subunit 2 OS=Mus musculus OX=10090 GN=Psme2 PE=1 SV=4	5.23894e+07	x24mo_4	low-soluble-skin.xlsx	24	4	Skin	Protein	LSF
Psme2	P97372	Proteasome activator complex subunit 2 OS=Mus musculus OX=10090 GN=Psme2 PE=1 SV=4	5.02131e+07	x30mo_1	low-soluble-skin.xlsx	30	1	Skin	Protein	LSF
Psme2	P97372	Proteasome activator complex subunit 2 OS=Mus musculus OX=10090 GN=Psme2 PE=1 SV=4	5.12004e+07	x30mo_2	low-soluble-skin.xlsx	30	2	Skin	Protein	LSF
Psme2	P97372	Proteasome activator complex subunit 2 OS=Mus musculus OX=10090 GN=Psme2 PE=1 SV=4	5.20222e+07	x30mo_3	low-soluble-skin.xlsx	30	3	Skin	Protein	LSF
Psme2	P97372	Proteasome activator complex subunit 2 OS=Mus musculus OX=10090 GN=Psme2 PE=1 SV=4	5.00609e+07	x30mo_4	low-soluble-skin.xlsx	30	4	Skin	Protein	LSF
Psme3	P61290	Proteasome activator complex subunit 3 OS=Mus musculus OX=10090 GN=Psme3 PE=1 SV=1	3.10067e+06	x6mo_1	low-soluble-skin.xlsx	6	1	Skin	Protein	LSF
Psme3	P61290	Proteasome activator complex subunit 3 OS=Mus musculus OX=10090 GN=Psme3 PE=1 SV=1	2.63951e+06	x6mo_2	low-soluble-skin.xlsx	6	2	Skin	Protein	LSF
Psme3	P61290	Proteasome activator complex subunit 3 OS=Mus musculus OX=10090 GN=Psme3 PE=1 SV=1	2.88651e+06	x6mo_3	low-soluble-skin.xlsx	6	3	Skin	Protein	LSF
Psme3	P61290	Proteasome activator complex subunit 3 OS=Mus musculus OX=10090 GN=Psme3 PE=1 SV=1	2.76439e+06	x6mo_4	low-soluble-skin.xlsx	6	4	Skin	Protein	LSF
Psme3	P61290	Proteasome activator complex subunit 3 OS=Mus musculus OX=10090 GN=Psme3 PE=1 SV=1	3.49647e+06	x15mo_1	low-soluble-skin.xlsx	15	1	Skin	Protein	LSF
Psme3	P61290	Proteasome activator complex subunit 3 OS=Mus musculus OX=10090 GN=Psme3 PE=1 SV=1	3.14488e+06	x15mo_2	low-soluble-skin.xlsx	15	2	Skin	Protein	LSF
Psme3	P61290	Proteasome activator complex subunit 3 OS=Mus musculus OX=10090 GN=Psme3 PE=1 SV=1	2.97207e+06	x15mo_3	low-soluble-skin.xlsx	15	3	Skin	Protein	LSF
Psme3	P61290	Proteasome activator complex subunit 3 OS=Mus musculus OX=10090 GN=Psme3 PE=1 SV=1	3.12605e+06	x15mo_4	low-soluble-skin.xlsx	15	4	Skin	Protein	LSF
Psme3	P61290	Proteasome activator complex subunit 3 OS=Mus musculus OX=10090 GN=Psme3 PE=1 SV=1	3.16922e+06	x24mo_1	low-soluble-skin.xlsx	24	1	Skin	Protein	LSF
Psme3	P61290	Proteasome activator complex subunit 3 OS=Mus musculus OX=10090 GN=Psme3 PE=1 SV=1	3.20802e+06	x24mo_2	low-soluble-skin.xlsx	24	2	Skin	Protein	LSF
Psme3	P61290	Proteasome activator complex subunit 3 OS=Mus musculus OX=10090 GN=Psme3 PE=1 SV=1	3.21434e+06	x24mo_3	low-soluble-skin.xlsx	24	3	Skin	Protein	LSF
Psme3	P61290	Proteasome activator complex subunit 3 OS=Mus musculus OX=10090 GN=Psme3 PE=1 SV=1	3.23611e+06	x24mo_4	low-soluble-skin.xlsx	24	4	Skin	Protein	LSF
Psme3	P61290	Proteasome activator complex subunit 3 OS=Mus musculus OX=10090 GN=Psme3 PE=1 SV=1	2.89379e+06	x30mo_1	low-soluble-skin.xlsx	30	1	Skin	Protein	LSF
Psme3	P61290	Proteasome activator complex subunit 3 OS=Mus musculus OX=10090 GN=Psme3 PE=1 SV=1	2.6249e+06	x30mo_2	low-soluble-skin.xlsx	30	2	Skin	Protein	LSF
Psme3	P61290	Proteasome activator complex subunit 3 OS=Mus musculus OX=10090 GN=Psme3 PE=1 SV=1	2.96484e+06	x30mo_3	low-soluble-skin.xlsx	30	3	Skin	Protein	LSF
Psme3	P61290	Proteasome activator complex subunit 3 OS=Mus musculus OX=10090 GN=Psme3 PE=1 SV=1	3.08519e+06	x30mo_4	low-soluble-skin.xlsx	30	4	Skin	Protein	LSF
Psme3ip1	A0A1D5RLF2|A0A1D5RLI3|A0A1D5RLU2|A0A1D5RLW0|A0A1D5RLX7|A0A1D5RLY1|Q91WE2	PSME3-interacting protein (Fragment) OS=Mus musculus OX=10090 GN=Psme3ip1 PE=1 SV=1|PSME3-interacting protein (Fragment) OS=Mus musculus OX=10090 GN=Psme3ip1 PE=1 SV=1|PSME3-interacting protein (Fragment) OS=Mus musculus OX=10090 GN=Psme3ip1 PE=1 SV=1|PSME3-interacting protein (Fragment) OS=Mus musculus OX=10090 GN=Psme3ip1 PE=1 SV=1|PSME3-interacting protein (Fragment) OS=Mus musculus OX=10090 GN=Psme3ip1 PE=1 SV=1|PSME3-interacting protein (Fragment) OS=Mus musculus OX=10090 GN=Psme3ip1 PE=1 SV=1|PSME3-interacting protein OS=Mus musculus OX=10090 GN=Psme3ip1 PE=1 SV=1	3.31713e+06	x6mo_1	low-soluble-skin.xlsx	6	1	Skin	Protein	LSF
Psme3ip1	A0A1D5RLF2|A0A1D5RLI3|A0A1D5RLU2|A0A1D5RLW0|A0A1D5RLX7|A0A1D5RLY1|Q91WE2	PSME3-interacting protein (Fragment) OS=Mus musculus OX=10090 GN=Psme3ip1 PE=1 SV=1|PSME3-interacting protein (Fragment) OS=Mus musculus OX=10090 GN=Psme3ip1 PE=1 SV=1|PSME3-interacting protein (Fragment) OS=Mus musculus OX=10090 GN=Psme3ip1 PE=1 SV=1|PSME3-interacting protein (Fragment) OS=Mus musculus OX=10090 GN=Psme3ip1 PE=1 SV=1|PSME3-interacting protein (Fragment) OS=Mus musculus OX=10090 GN=Psme3ip1 PE=1 SV=1|PSME3-interacting protein (Fragment) OS=Mus musculus OX=10090 GN=Psme3ip1 PE=1 SV=1|PSME3-interacting protein OS=Mus musculus OX=10090 GN=Psme3ip1 PE=1 SV=1	2.67185e+06	x6mo_2	low-soluble-skin.xlsx	6	2	Skin	Protein	LSF
Psme3ip1	A0A1D5RLF2|A0A1D5RLI3|A0A1D5RLU2|A0A1D5RLW0|A0A1D5RLX7|A0A1D5RLY1|Q91WE2	PSME3-interacting protein (Fragment) OS=Mus musculus OX=10090 GN=Psme3ip1 PE=1 SV=1|PSME3-interacting protein (Fragment) OS=Mus musculus OX=10090 GN=Psme3ip1 PE=1 SV=1|PSME3-interacting protein (Fragment) OS=Mus musculus OX=10090 GN=Psme3ip1 PE=1 SV=1|PSME3-interacting protein (Fragment) OS=Mus musculus OX=10090 GN=Psme3ip1 PE=1 SV=1|PSME3-interacting protein (Fragment) OS=Mus musculus OX=10090 GN=Psme3ip1 PE=1 SV=1|PSME3-interacting protein (Fragment) OS=Mus musculus OX=10090 GN=Psme3ip1 PE=1 SV=1|PSME3-interacting protein OS=Mus musculus OX=10090 GN=Psme3ip1 PE=1 SV=1	3.07176e+06	x6mo_3	low-soluble-skin.xlsx	6	3	Skin	Protein	LSF
Psme3ip1	A0A1D5RLF2|A0A1D5RLI3|A0A1D5RLU2|A0A1D5RLW0|A0A1D5RLX7|A0A1D5RLY1|Q91WE2	PSME3-interacting protein (Fragment) OS=Mus musculus OX=10090 GN=Psme3ip1 PE=1 SV=1|PSME3-interacting protein (Fragment) OS=Mus musculus OX=10090 GN=Psme3ip1 PE=1 SV=1|PSME3-interacting protein (Fragment) OS=Mus musculus OX=10090 GN=Psme3ip1 PE=1 SV=1|PSME3-interacting protein (Fragment) OS=Mus musculus OX=10090 GN=Psme3ip1 PE=1 SV=1|PSME3-interacting protein (Fragment) OS=Mus musculus OX=10090 GN=Psme3ip1 PE=1 SV=1|PSME3-interacting protein (Fragment) OS=Mus musculus OX=10090 GN=Psme3ip1 PE=1 SV=1|PSME3-interacting protein OS=Mus musculus OX=10090 GN=Psme3ip1 PE=1 SV=1	3.71729e+06	x6mo_4	low-soluble-skin.xlsx	6	4	Skin	Protein	LSF
Psme3ip1	A0A1D5RLF2|A0A1D5RLI3|A0A1D5RLU2|A0A1D5RLW0|A0A1D5RLX7|A0A1D5RLY1|Q91WE2	PSME3-interacting protein (Fragment) OS=Mus musculus OX=10090 GN=Psme3ip1 PE=1 SV=1|PSME3-interacting protein (Fragment) OS=Mus musculus OX=10090 GN=Psme3ip1 PE=1 SV=1|PSME3-interacting protein (Fragment) OS=Mus musculus OX=10090 GN=Psme3ip1 PE=1 SV=1|PSME3-interacting protein (Fragment) OS=Mus musculus OX=10090 GN=Psme3ip1 PE=1 SV=1|PSME3-interacting protein (Fragment) OS=Mus musculus OX=10090 GN=Psme3ip1 PE=1 SV=1|PSME3-interacting protein (Fragment) OS=Mus musculus OX=10090 GN=Psme3ip1 PE=1 SV=1|PSME3-interacting protein OS=Mus musculus OX=10090 GN=Psme3ip1 PE=1 SV=1	3.73029e+06	x15mo_1	low-soluble-skin.xlsx	15	1	Skin	Protein	LSF
Psme3ip1	A0A1D5RLF2|A0A1D5RLI3|A0A1D5RLU2|A0A1D5RLW0|A0A1D5RLX7|A0A1D5RLY1|Q91WE2	PSME3-interacting protein (Fragment) OS=Mus musculus OX=10090 GN=Psme3ip1 PE=1 SV=1|PSME3-interacting protein (Fragment) OS=Mus musculus OX=10090 GN=Psme3ip1 PE=1 SV=1|PSME3-interacting protein (Fragment) OS=Mus musculus OX=10090 GN=Psme3ip1 PE=1 SV=1|PSME3-interacting protein (Fragment) OS=Mus musculus OX=10090 GN=Psme3ip1 PE=1 SV=1|PSME3-interacting protein (Fragment) OS=Mus musculus OX=10090 GN=Psme3ip1 PE=1 SV=1|PSME3-interacting protein (Fragment) OS=Mus musculus OX=10090 GN=Psme3ip1 PE=1 SV=1|PSME3-interacting protein OS=Mus musculus OX=10090 GN=Psme3ip1 PE=1 SV=1	3.37169e+06	x15mo_2	low-soluble-skin.xlsx	15	2	Skin	Protein	LSF
Psme3ip1	A0A1D5RLF2|A0A1D5RLI3|A0A1D5RLU2|A0A1D5RLW0|A0A1D5RLX7|A0A1D5RLY1|Q91WE2	PSME3-interacting protein (Fragment) OS=Mus musculus OX=10090 GN=Psme3ip1 PE=1 SV=1|PSME3-interacting protein (Fragment) OS=Mus musculus OX=10090 GN=Psme3ip1 PE=1 SV=1|PSME3-interacting protein (Fragment) OS=Mus musculus OX=10090 GN=Psme3ip1 PE=1 SV=1|PSME3-interacting protein (Fragment) OS=Mus musculus OX=10090 GN=Psme3ip1 PE=1 SV=1|PSME3-interacting protein (Fragment) OS=Mus musculus OX=10090 GN=Psme3ip1 PE=1 SV=1|PSME3-interacting protein (Fragment) OS=Mus musculus OX=10090 GN=Psme3ip1 PE=1 SV=1|PSME3-interacting protein OS=Mus musculus OX=10090 GN=Psme3ip1 PE=1 SV=1	3.60475e+06	x15mo_3	low-soluble-skin.xlsx	15	3	Skin	Protein	LSF
Psme3ip1	A0A1D5RLF2|A0A1D5RLI3|A0A1D5RLU2|A0A1D5RLW0|A0A1D5RLX7|A0A1D5RLY1|Q91WE2	PSME3-interacting protein (Fragment) OS=Mus musculus OX=10090 GN=Psme3ip1 PE=1 SV=1|PSME3-interacting protein (Fragment) OS=Mus musculus OX=10090 GN=Psme3ip1 PE=1 SV=1|PSME3-interacting protein (Fragment) OS=Mus musculus OX=10090 GN=Psme3ip1 PE=1 SV=1|PSME3-interacting protein (Fragment) OS=Mus musculus OX=10090 GN=Psme3ip1 PE=1 SV=1|PSME3-interacting protein (Fragment) OS=Mus musculus OX=10090 GN=Psme3ip1 PE=1 SV=1|PSME3-interacting protein (Fragment) OS=Mus musculus OX=10090 GN=Psme3ip1 PE=1 SV=1|PSME3-interacting protein OS=Mus musculus OX=10090 GN=Psme3ip1 PE=1 SV=1	2.7085e+06	x15mo_4	low-soluble-skin.xlsx	15	4	Skin	Protein	LSF
Psme3ip1	A0A1D5RLF2|A0A1D5RLI3|A0A1D5RLU2|A0A1D5RLW0|A0A1D5RLX7|A0A1D5RLY1|Q91WE2	PSME3-interacting protein (Fragment) OS=Mus musculus OX=10090 GN=Psme3ip1 PE=1 SV=1|PSME3-interacting protein (Fragment) OS=Mus musculus OX=10090 GN=Psme3ip1 PE=1 SV=1|PSME3-interacting protein (Fragment) OS=Mus musculus OX=10090 GN=Psme3ip1 PE=1 SV=1|PSME3-interacting protein (Fragment) OS=Mus musculus OX=10090 GN=Psme3ip1 PE=1 SV=1|PSME3-interacting protein (Fragment) OS=Mus musculus OX=10090 GN=Psme3ip1 PE=1 SV=1|PSME3-interacting protein (Fragment) OS=Mus musculus OX=10090 GN=Psme3ip1 PE=1 SV=1|PSME3-interacting protein OS=Mus musculus OX=10090 GN=Psme3ip1 PE=1 SV=1	3.14949e+06	x24mo_1	low-soluble-skin.xlsx	24	1	Skin	Protein	LSF
Psme3ip1	A0A1D5RLF2|A0A1D5RLI3|A0A1D5RLU2|A0A1D5RLW0|A0A1D5RLX7|A0A1D5RLY1|Q91WE2	PSME3-interacting protein (Fragment) OS=Mus musculus OX=10090 GN=Psme3ip1 PE=1 SV=1|PSME3-interacting protein (Fragment) OS=Mus musculus OX=10090 GN=Psme3ip1 PE=1 SV=1|PSME3-interacting protein (Fragment) OS=Mus musculus OX=10090 GN=Psme3ip1 PE=1 SV=1|PSME3-interacting protein (Fragment) OS=Mus musculus OX=10090 GN=Psme3ip1 PE=1 SV=1|PSME3-interacting protein (Fragment) OS=Mus musculus OX=10090 GN=Psme3ip1 PE=1 SV=1|PSME3-interacting protein (Fragment) OS=Mus musculus OX=10090 GN=Psme3ip1 PE=1 SV=1|PSME3-interacting protein OS=Mus musculus OX=10090 GN=Psme3ip1 PE=1 SV=1	2.27649e+06	x24mo_2	low-soluble-skin.xlsx	24	2	Skin	Protein	LSF
Psme3ip1	A0A1D5RLF2|A0A1D5RLI3|A0A1D5RLU2|A0A1D5RLW0|A0A1D5RLX7|A0A1D5RLY1|Q91WE2	PSME3-interacting protein (Fragment) OS=Mus musculus OX=10090 GN=Psme3ip1 PE=1 SV=1|PSME3-interacting protein (Fragment) OS=Mus musculus OX=10090 GN=Psme3ip1 PE=1 SV=1|PSME3-interacting protein (Fragment) OS=Mus musculus OX=10090 GN=Psme3ip1 PE=1 SV=1|PSME3-interacting protein (Fragment) OS=Mus musculus OX=10090 GN=Psme3ip1 PE=1 SV=1|PSME3-interacting protein (Fragment) OS=Mus musculus OX=10090 GN=Psme3ip1 PE=1 SV=1|PSME3-interacting protein (Fragment) OS=Mus musculus OX=10090 GN=Psme3ip1 PE=1 SV=1|PSME3-interacting protein OS=Mus musculus OX=10090 GN=Psme3ip1 PE=1 SV=1	3.04568e+06	x24mo_3	low-soluble-skin.xlsx	24	3	Skin	Protein	LSF
Psme3ip1	A0A1D5RLF2|A0A1D5RLI3|A0A1D5RLU2|A0A1D5RLW0|A0A1D5RLX7|A0A1D5RLY1|Q91WE2	PSME3-interacting protein (Fragment) OS=Mus musculus OX=10090 GN=Psme3ip1 PE=1 SV=1|PSME3-interacting protein (Fragment) OS=Mus musculus OX=10090 GN=Psme3ip1 PE=1 SV=1|PSME3-interacting protein (Fragment) OS=Mus musculus OX=10090 GN=Psme3ip1 PE=1 SV=1|PSME3-interacting protein (Fragment) OS=Mus musculus OX=10090 GN=Psme3ip1 PE=1 SV=1|PSME3-interacting protein (Fragment) OS=Mus musculus OX=10090 GN=Psme3ip1 PE=1 SV=1|PSME3-interacting protein (Fragment) OS=Mus musculus OX=10090 GN=Psme3ip1 PE=1 SV=1|PSME3-interacting protein OS=Mus musculus OX=10090 GN=Psme3ip1 PE=1 SV=1	3.08181e+06	x24mo_4	low-soluble-skin.xlsx	24	4	Skin	Protein	LSF
Psme3ip1	A0A1D5RLF2|A0A1D5RLI3|A0A1D5RLU2|A0A1D5RLW0|A0A1D5RLX7|A0A1D5RLY1|Q91WE2	PSME3-interacting protein (Fragment) OS=Mus musculus OX=10090 GN=Psme3ip1 PE=1 SV=1|PSME3-interacting protein (Fragment) OS=Mus musculus OX=10090 GN=Psme3ip1 PE=1 SV=1|PSME3-interacting protein (Fragment) OS=Mus musculus OX=10090 GN=Psme3ip1 PE=1 SV=1|PSME3-interacting protein (Fragment) OS=Mus musculus OX=10090 GN=Psme3ip1 PE=1 SV=1|PSME3-interacting protein (Fragment) OS=Mus musculus OX=10090 GN=Psme3ip1 PE=1 SV=1|PSME3-interacting protein (Fragment) OS=Mus musculus OX=10090 GN=Psme3ip1 PE=1 SV=1|PSME3-interacting protein OS=Mus musculus OX=10090 GN=Psme3ip1 PE=1 SV=1	2.62368e+06	x30mo_1	low-soluble-skin.xlsx	30	1	Skin	Protein	LSF
Psme3ip1	A0A1D5RLF2|A0A1D5RLI3|A0A1D5RLU2|A0A1D5RLW0|A0A1D5RLX7|A0A1D5RLY1|Q91WE2	PSME3-interacting protein (Fragment) OS=Mus musculus OX=10090 GN=Psme3ip1 PE=1 SV=1|PSME3-interacting protein (Fragment) OS=Mus musculus OX=10090 GN=Psme3ip1 PE=1 SV=1|PSME3-interacting protein (Fragment) OS=Mus musculus OX=10090 GN=Psme3ip1 PE=1 SV=1|PSME3-interacting protein (Fragment) OS=Mus musculus OX=10090 GN=Psme3ip1 PE=1 SV=1|PSME3-interacting protein (Fragment) OS=Mus musculus OX=10090 GN=Psme3ip1 PE=1 SV=1|PSME3-interacting protein (Fragment) OS=Mus musculus OX=10090 GN=Psme3ip1 PE=1 SV=1|PSME3-interacting protein OS=Mus musculus OX=10090 GN=Psme3ip1 PE=1 SV=1	2.779e+06	x30mo_2	low-soluble-skin.xlsx	30	2	Skin	Protein	LSF
Psme3ip1	A0A1D5RLF2|A0A1D5RLI3|A0A1D5RLU2|A0A1D5RLW0|A0A1D5RLX7|A0A1D5RLY1|Q91WE2	PSME3-interacting protein (Fragment) OS=Mus musculus OX=10090 GN=Psme3ip1 PE=1 SV=1|PSME3-interacting protein (Fragment) OS=Mus musculus OX=10090 GN=Psme3ip1 PE=1 SV=1|PSME3-interacting protein (Fragment) OS=Mus musculus OX=10090 GN=Psme3ip1 PE=1 SV=1|PSME3-interacting protein (Fragment) OS=Mus musculus OX=10090 GN=Psme3ip1 PE=1 SV=1|PSME3-interacting protein (Fragment) OS=Mus musculus OX=10090 GN=Psme3ip1 PE=1 SV=1|PSME3-interacting protein (Fragment) OS=Mus musculus OX=10090 GN=Psme3ip1 PE=1 SV=1|PSME3-interacting protein OS=Mus musculus OX=10090 GN=Psme3ip1 PE=1 SV=1	2.9391e+06	x30mo_3	low-soluble-skin.xlsx	30	3	Skin	Protein	LSF
Psme3ip1	A0A1D5RLF2|A0A1D5RLI3|A0A1D5RLU2|A0A1D5RLW0|A0A1D5RLX7|A0A1D5RLY1|Q91WE2	PSME3-interacting protein (Fragment) OS=Mus musculus OX=10090 GN=Psme3ip1 PE=1 SV=1|PSME3-interacting protein (Fragment) OS=Mus musculus OX=10090 GN=Psme3ip1 PE=1 SV=1|PSME3-interacting protein (Fragment) OS=Mus musculus OX=10090 GN=Psme3ip1 PE=1 SV=1|PSME3-interacting protein (Fragment) OS=Mus musculus OX=10090 GN=Psme3ip1 PE=1 SV=1|PSME3-interacting protein (Fragment) OS=Mus musculus OX=10090 GN=Psme3ip1 PE=1 SV=1|PSME3-interacting protein (Fragment) OS=Mus musculus OX=10090 GN=Psme3ip1 PE=1 SV=1|PSME3-interacting protein OS=Mus musculus OX=10090 GN=Psme3ip1 PE=1 SV=1	3.11023e+06	x30mo_4	low-soluble-skin.xlsx	30	4	Skin	Protein	LSF
Psme4	Q5SSW2	Proteasome activator complex subunit 4 OS=Mus musculus OX=10090 GN=Psme4 PE=1 SV=1	6.84273e+06	x6mo_1	low-soluble-skin.xlsx	6	1	Skin	Protein	LSF
Psme4	Q5SSW2	Proteasome activator complex subunit 4 OS=Mus musculus OX=10090 GN=Psme4 PE=1 SV=1	6.41531e+06	x6mo_2	low-soluble-skin.xlsx	6	2	Skin	Protein	LSF
Psme4	Q5SSW2	Proteasome activator complex subunit 4 OS=Mus musculus OX=10090 GN=Psme4 PE=1 SV=1	6.91833e+06	x6mo_3	low-soluble-skin.xlsx	6	3	Skin	Protein	LSF
Psme4	Q5SSW2	Proteasome activator complex subunit 4 OS=Mus musculus OX=10090 GN=Psme4 PE=1 SV=1	7.00264e+06	x6mo_4	low-soluble-skin.xlsx	6	4	Skin	Protein	LSF
Psme4	Q5SSW2	Proteasome activator complex subunit 4 OS=Mus musculus OX=10090 GN=Psme4 PE=1 SV=1	8.14948e+06	x15mo_1	low-soluble-skin.xlsx	15	1	Skin	Protein	LSF
Psme4	Q5SSW2	Proteasome activator complex subunit 4 OS=Mus musculus OX=10090 GN=Psme4 PE=1 SV=1	7.9777e+06	x15mo_2	low-soluble-skin.xlsx	15	2	Skin	Protein	LSF
Psme4	Q5SSW2	Proteasome activator complex subunit 4 OS=Mus musculus OX=10090 GN=Psme4 PE=1 SV=1	7.47695e+06	x15mo_3	low-soluble-skin.xlsx	15	3	Skin	Protein	LSF
Psme4	Q5SSW2	Proteasome activator complex subunit 4 OS=Mus musculus OX=10090 GN=Psme4 PE=1 SV=1	8.14811e+06	x15mo_4	low-soluble-skin.xlsx	15	4	Skin	Protein	LSF
Psme4	Q5SSW2	Proteasome activator complex subunit 4 OS=Mus musculus OX=10090 GN=Psme4 PE=1 SV=1	5.72435e+06	x24mo_1	low-soluble-skin.xlsx	24	1	Skin	Protein	LSF
Psme4	Q5SSW2	Proteasome activator complex subunit 4 OS=Mus musculus OX=10090 GN=Psme4 PE=1 SV=1	7.09815e+06	x24mo_2	low-soluble-skin.xlsx	24	2	Skin	Protein	LSF
Psme4	Q5SSW2	Proteasome activator complex subunit 4 OS=Mus musculus OX=10090 GN=Psme4 PE=1 SV=1	6.8822e+06	x24mo_3	low-soluble-skin.xlsx	24	3	Skin	Protein	LSF
Psme4	Q5SSW2	Proteasome activator complex subunit 4 OS=Mus musculus OX=10090 GN=Psme4 PE=1 SV=1	6.38244e+06	x24mo_4	low-soluble-skin.xlsx	24	4	Skin	Protein	LSF
Psme4	Q5SSW2	Proteasome activator complex subunit 4 OS=Mus musculus OX=10090 GN=Psme4 PE=1 SV=1	7.80036e+06	x30mo_1	low-soluble-skin.xlsx	30	1	Skin	Protein	LSF
Psme4	Q5SSW2	Proteasome activator complex subunit 4 OS=Mus musculus OX=10090 GN=Psme4 PE=1 SV=1	7.84264e+06	x30mo_2	low-soluble-skin.xlsx	30	2	Skin	Protein	LSF
Psme4	Q5SSW2	Proteasome activator complex subunit 4 OS=Mus musculus OX=10090 GN=Psme4 PE=1 SV=1	7.43355e+06	x30mo_3	low-soluble-skin.xlsx	30	3	Skin	Protein	LSF
Psme4	Q5SSW2	Proteasome activator complex subunit 4 OS=Mus musculus OX=10090 GN=Psme4 PE=1 SV=1	7.48197e+06	x30mo_4	low-soluble-skin.xlsx	30	4	Skin	Protein	LSF
Pspc1	Q8R326|Q8R326-2	Paraspeckle component 1 OS=Mus musculus OX=10090 GN=Pspc1 PE=1 SV=1|Isoform 2 of Paraspeckle component 1 OS=Mus musculus OX=10090 GN=Pspc1	8.44994e+06	x6mo_1	low-soluble-skin.xlsx	6	1	Skin	Protein	LSF
Pspc1	Q8R326|Q8R326-2	Paraspeckle component 1 OS=Mus musculus OX=10090 GN=Pspc1 PE=1 SV=1|Isoform 2 of Paraspeckle component 1 OS=Mus musculus OX=10090 GN=Pspc1	6.95319e+06	x6mo_2	low-soluble-skin.xlsx	6	2	Skin	Protein	LSF
Pspc1	Q8R326|Q8R326-2	Paraspeckle component 1 OS=Mus musculus OX=10090 GN=Pspc1 PE=1 SV=1|Isoform 2 of Paraspeckle component 1 OS=Mus musculus OX=10090 GN=Pspc1	7.58301e+06	x6mo_3	low-soluble-skin.xlsx	6	3	Skin	Protein	LSF
Pspc1	Q8R326|Q8R326-2	Paraspeckle component 1 OS=Mus musculus OX=10090 GN=Pspc1 PE=1 SV=1|Isoform 2 of Paraspeckle component 1 OS=Mus musculus OX=10090 GN=Pspc1	8.1856e+06	x6mo_4	low-soluble-skin.xlsx	6	4	Skin	Protein	LSF
Pspc1	Q8R326|Q8R326-2	Paraspeckle component 1 OS=Mus musculus OX=10090 GN=Pspc1 PE=1 SV=1|Isoform 2 of Paraspeckle component 1 OS=Mus musculus OX=10090 GN=Pspc1	5.55469e+06	x15mo_1	low-soluble-skin.xlsx	15	1	Skin	Protein	LSF
Pspc1	Q8R326|Q8R326-2	Paraspeckle component 1 OS=Mus musculus OX=10090 GN=Pspc1 PE=1 SV=1|Isoform 2 of Paraspeckle component 1 OS=Mus musculus OX=10090 GN=Pspc1	5.56792e+06	x15mo_2	low-soluble-skin.xlsx	15	2	Skin	Protein	LSF
Pspc1	Q8R326|Q8R326-2	Paraspeckle component 1 OS=Mus musculus OX=10090 GN=Pspc1 PE=1 SV=1|Isoform 2 of Paraspeckle component 1 OS=Mus musculus OX=10090 GN=Pspc1	5.44211e+06	x15mo_3	low-soluble-skin.xlsx	15	3	Skin	Protein	LSF
Pspc1	Q8R326|Q8R326-2	Paraspeckle component 1 OS=Mus musculus OX=10090 GN=Pspc1 PE=1 SV=1|Isoform 2 of Paraspeckle component 1 OS=Mus musculus OX=10090 GN=Pspc1	5.82303e+06	x15mo_4	low-soluble-skin.xlsx	15	4	Skin	Protein	LSF
Pspc1	Q8R326|Q8R326-2	Paraspeckle component 1 OS=Mus musculus OX=10090 GN=Pspc1 PE=1 SV=1|Isoform 2 of Paraspeckle component 1 OS=Mus musculus OX=10090 GN=Pspc1	5.85827e+06	x24mo_1	low-soluble-skin.xlsx	24	1	Skin	Protein	LSF
Pspc1	Q8R326|Q8R326-2	Paraspeckle component 1 OS=Mus musculus OX=10090 GN=Pspc1 PE=1 SV=1|Isoform 2 of Paraspeckle component 1 OS=Mus musculus OX=10090 GN=Pspc1	8.88605e+06	x24mo_2	low-soluble-skin.xlsx	24	2	Skin	Protein	LSF
Pspc1	Q8R326|Q8R326-2	Paraspeckle component 1 OS=Mus musculus OX=10090 GN=Pspc1 PE=1 SV=1|Isoform 2 of Paraspeckle component 1 OS=Mus musculus OX=10090 GN=Pspc1	7.99402e+06	x24mo_3	low-soluble-skin.xlsx	24	3	Skin	Protein	LSF
Pspc1	Q8R326|Q8R326-2	Paraspeckle component 1 OS=Mus musculus OX=10090 GN=Pspc1 PE=1 SV=1|Isoform 2 of Paraspeckle component 1 OS=Mus musculus OX=10090 GN=Pspc1	6.48719e+06	x24mo_4	low-soluble-skin.xlsx	24	4	Skin	Protein	LSF
Pspc1	Q8R326|Q8R326-2	Paraspeckle component 1 OS=Mus musculus OX=10090 GN=Pspc1 PE=1 SV=1|Isoform 2 of Paraspeckle component 1 OS=Mus musculus OX=10090 GN=Pspc1	5.04691e+06	x30mo_1	low-soluble-skin.xlsx	30	1	Skin	Protein	LSF
Pspc1	Q8R326|Q8R326-2	Paraspeckle component 1 OS=Mus musculus OX=10090 GN=Pspc1 PE=1 SV=1|Isoform 2 of Paraspeckle component 1 OS=Mus musculus OX=10090 GN=Pspc1	5.93632e+06	x30mo_2	low-soluble-skin.xlsx	30	2	Skin	Protein	LSF
Pspc1	Q8R326|Q8R326-2	Paraspeckle component 1 OS=Mus musculus OX=10090 GN=Pspc1 PE=1 SV=1|Isoform 2 of Paraspeckle component 1 OS=Mus musculus OX=10090 GN=Pspc1	5.12792e+06	x30mo_3	low-soluble-skin.xlsx	30	3	Skin	Protein	LSF
Pspc1	Q8R326|Q8R326-2	Paraspeckle component 1 OS=Mus musculus OX=10090 GN=Pspc1 PE=1 SV=1|Isoform 2 of Paraspeckle component 1 OS=Mus musculus OX=10090 GN=Pspc1	4.4368e+06	x30mo_4	low-soluble-skin.xlsx	30	4	Skin	Protein	LSF
Ptbp1	P17225|Q8BGJ5|Q922I7	Polypyrimidine tract-binding protein 1 OS=Mus musculus OX=10090 GN=Ptbp1 PE=1 SV=2|Polypyrimidine tract-binding protein 1 OS=Mus musculus OX=10090 GN=Ptbp1 PE=1 SV=1|Polypyrimidine tract-binding protein 1 OS=Mus musculus OX=10090 GN=Ptbp1 PE=1 SV=1	1.24932e+07	x6mo_1	low-soluble-skin.xlsx	6	1	Skin	Protein	LSF
Ptbp1	P17225|Q8BGJ5|Q922I7	Polypyrimidine tract-binding protein 1 OS=Mus musculus OX=10090 GN=Ptbp1 PE=1 SV=2|Polypyrimidine tract-binding protein 1 OS=Mus musculus OX=10090 GN=Ptbp1 PE=1 SV=1|Polypyrimidine tract-binding protein 1 OS=Mus musculus OX=10090 GN=Ptbp1 PE=1 SV=1	1.34051e+07	x6mo_2	low-soluble-skin.xlsx	6	2	Skin	Protein	LSF
Ptbp1	P17225|Q8BGJ5|Q922I7	Polypyrimidine tract-binding protein 1 OS=Mus musculus OX=10090 GN=Ptbp1 PE=1 SV=2|Polypyrimidine tract-binding protein 1 OS=Mus musculus OX=10090 GN=Ptbp1 PE=1 SV=1|Polypyrimidine tract-binding protein 1 OS=Mus musculus OX=10090 GN=Ptbp1 PE=1 SV=1	1.31459e+07	x6mo_3	low-soluble-skin.xlsx	6	3	Skin	Protein	LSF
Ptbp1	P17225|Q8BGJ5|Q922I7	Polypyrimidine tract-binding protein 1 OS=Mus musculus OX=10090 GN=Ptbp1 PE=1 SV=2|Polypyrimidine tract-binding protein 1 OS=Mus musculus OX=10090 GN=Ptbp1 PE=1 SV=1|Polypyrimidine tract-binding protein 1 OS=Mus musculus OX=10090 GN=Ptbp1 PE=1 SV=1	1.19641e+07	x6mo_4	low-soluble-skin.xlsx	6	4	Skin	Protein	LSF
Ptbp1	P17225|Q8BGJ5|Q922I7	Polypyrimidine tract-binding protein 1 OS=Mus musculus OX=10090 GN=Ptbp1 PE=1 SV=2|Polypyrimidine tract-binding protein 1 OS=Mus musculus OX=10090 GN=Ptbp1 PE=1 SV=1|Polypyrimidine tract-binding protein 1 OS=Mus musculus OX=10090 GN=Ptbp1 PE=1 SV=1	1.15044e+07	x15mo_1	low-soluble-skin.xlsx	15	1	Skin	Protein	LSF
Ptbp1	P17225|Q8BGJ5|Q922I7	Polypyrimidine tract-binding protein 1 OS=Mus musculus OX=10090 GN=Ptbp1 PE=1 SV=2|Polypyrimidine tract-binding protein 1 OS=Mus musculus OX=10090 GN=Ptbp1 PE=1 SV=1|Polypyrimidine tract-binding protein 1 OS=Mus musculus OX=10090 GN=Ptbp1 PE=1 SV=1	1.08866e+07	x15mo_2	low-soluble-skin.xlsx	15	2	Skin	Protein	LSF
Ptbp1	P17225|Q8BGJ5|Q922I7	Polypyrimidine tract-binding protein 1 OS=Mus musculus OX=10090 GN=Ptbp1 PE=1 SV=2|Polypyrimidine tract-binding protein 1 OS=Mus musculus OX=10090 GN=Ptbp1 PE=1 SV=1|Polypyrimidine tract-binding protein 1 OS=Mus musculus OX=10090 GN=Ptbp1 PE=1 SV=1	1.04147e+07	x15mo_3	low-soluble-skin.xlsx	15	3	Skin	Protein	LSF
Ptbp1	P17225|Q8BGJ5|Q922I7	Polypyrimidine tract-binding protein 1 OS=Mus musculus OX=10090 GN=Ptbp1 PE=1 SV=2|Polypyrimidine tract-binding protein 1 OS=Mus musculus OX=10090 GN=Ptbp1 PE=1 SV=1|Polypyrimidine tract-binding protein 1 OS=Mus musculus OX=10090 GN=Ptbp1 PE=1 SV=1	1.13248e+07	x15mo_4	low-soluble-skin.xlsx	15	4	Skin	Protein	LSF
Ptbp1	P17225|Q8BGJ5|Q922I7	Polypyrimidine tract-binding protein 1 OS=Mus musculus OX=10090 GN=Ptbp1 PE=1 SV=2|Polypyrimidine tract-binding protein 1 OS=Mus musculus OX=10090 GN=Ptbp1 PE=1 SV=1|Polypyrimidine tract-binding protein 1 OS=Mus musculus OX=10090 GN=Ptbp1 PE=1 SV=1	1.00983e+07	x24mo_1	low-soluble-skin.xlsx	24	1	Skin	Protein	LSF
Ptbp1	P17225|Q8BGJ5|Q922I7	Polypyrimidine tract-binding protein 1 OS=Mus musculus OX=10090 GN=Ptbp1 PE=1 SV=2|Polypyrimidine tract-binding protein 1 OS=Mus musculus OX=10090 GN=Ptbp1 PE=1 SV=1|Polypyrimidine tract-binding protein 1 OS=Mus musculus OX=10090 GN=Ptbp1 PE=1 SV=1	1.2579e+07	x24mo_2	low-soluble-skin.xlsx	24	2	Skin	Protein	LSF
Ptbp1	P17225|Q8BGJ5|Q922I7	Polypyrimidine tract-binding protein 1 OS=Mus musculus OX=10090 GN=Ptbp1 PE=1 SV=2|Polypyrimidine tract-binding protein 1 OS=Mus musculus OX=10090 GN=Ptbp1 PE=1 SV=1|Polypyrimidine tract-binding protein 1 OS=Mus musculus OX=10090 GN=Ptbp1 PE=1 SV=1	1.18484e+07	x24mo_3	low-soluble-skin.xlsx	24	3	Skin	Protein	LSF
Ptbp1	P17225|Q8BGJ5|Q922I7	Polypyrimidine tract-binding protein 1 OS=Mus musculus OX=10090 GN=Ptbp1 PE=1 SV=2|Polypyrimidine tract-binding protein 1 OS=Mus musculus OX=10090 GN=Ptbp1 PE=1 SV=1|Polypyrimidine tract-binding protein 1 OS=Mus musculus OX=10090 GN=Ptbp1 PE=1 SV=1	1.08108e+07	x24mo_4	low-soluble-skin.xlsx	24	4	Skin	Protein	LSF
Ptbp1	P17225|Q8BGJ5|Q922I7	Polypyrimidine tract-binding protein 1 OS=Mus musculus OX=10090 GN=Ptbp1 PE=1 SV=2|Polypyrimidine tract-binding protein 1 OS=Mus musculus OX=10090 GN=Ptbp1 PE=1 SV=1|Polypyrimidine tract-binding protein 1 OS=Mus musculus OX=10090 GN=Ptbp1 PE=1 SV=1	8.81501e+06	x30mo_1	low-soluble-skin.xlsx	30	1	Skin	Protein	LSF
Ptbp1	P17225|Q8BGJ5|Q922I7	Polypyrimidine tract-binding protein 1 OS=Mus musculus OX=10090 GN=Ptbp1 PE=1 SV=2|Polypyrimidine tract-binding protein 1 OS=Mus musculus OX=10090 GN=Ptbp1 PE=1 SV=1|Polypyrimidine tract-binding protein 1 OS=Mus musculus OX=10090 GN=Ptbp1 PE=1 SV=1	1.04481e+07	x30mo_2	low-soluble-skin.xlsx	30	2	Skin	Protein	LSF
Ptbp1	P17225|Q8BGJ5|Q922I7	Polypyrimidine tract-binding protein 1 OS=Mus musculus OX=10090 GN=Ptbp1 PE=1 SV=2|Polypyrimidine tract-binding protein 1 OS=Mus musculus OX=10090 GN=Ptbp1 PE=1 SV=1|Polypyrimidine tract-binding protein 1 OS=Mus musculus OX=10090 GN=Ptbp1 PE=1 SV=1	9.40686e+06	x30mo_3	low-soluble-skin.xlsx	30	3	Skin	Protein	LSF
Ptbp1	P17225|Q8BGJ5|Q922I7	Polypyrimidine tract-binding protein 1 OS=Mus musculus OX=10090 GN=Ptbp1 PE=1 SV=2|Polypyrimidine tract-binding protein 1 OS=Mus musculus OX=10090 GN=Ptbp1 PE=1 SV=1|Polypyrimidine tract-binding protein 1 OS=Mus musculus OX=10090 GN=Ptbp1 PE=1 SV=1	9.04668e+06	x30mo_4	low-soluble-skin.xlsx	30	4	Skin	Protein	LSF
Ptbp3	G3UXA6|G8JL74|Q8BHD7|Q8BHD7-2	Polypyrimidine tract-binding protein 3 OS=Mus musculus OX=10090 GN=Ptbp3 PE=1 SV=1|Polypyrimidine tract-binding protein 3 OS=Mus musculus OX=10090 GN=Ptbp3 PE=1 SV=1|Polypyrimidine tract-binding protein 3 OS=Mus musculus OX=10090 GN=Ptbp3 PE=1 SV=1|Isoform 2 of Polypyrimidine tract-binding protein 3 OS=Mus musculus OX=10090 GN=Ptbp3	4.58693e+06	x6mo_1	low-soluble-skin.xlsx	6	1	Skin	Protein	LSF
Ptbp3	G3UXA6|G8JL74|Q8BHD7|Q8BHD7-2	Polypyrimidine tract-binding protein 3 OS=Mus musculus OX=10090 GN=Ptbp3 PE=1 SV=1|Polypyrimidine tract-binding protein 3 OS=Mus musculus OX=10090 GN=Ptbp3 PE=1 SV=1|Polypyrimidine tract-binding protein 3 OS=Mus musculus OX=10090 GN=Ptbp3 PE=1 SV=1|Isoform 2 of Polypyrimidine tract-binding protein 3 OS=Mus musculus OX=10090 GN=Ptbp3	4.86914e+06	x6mo_2	low-soluble-skin.xlsx	6	2	Skin	Protein	LSF
Ptbp3	G3UXA6|G8JL74|Q8BHD7|Q8BHD7-2	Polypyrimidine tract-binding protein 3 OS=Mus musculus OX=10090 GN=Ptbp3 PE=1 SV=1|Polypyrimidine tract-binding protein 3 OS=Mus musculus OX=10090 GN=Ptbp3 PE=1 SV=1|Polypyrimidine tract-binding protein 3 OS=Mus musculus OX=10090 GN=Ptbp3 PE=1 SV=1|Isoform 2 of Polypyrimidine tract-binding protein 3 OS=Mus musculus OX=10090 GN=Ptbp3	5.36627e+06	x6mo_3	low-soluble-skin.xlsx	6	3	Skin	Protein	LSF
Ptbp3	G3UXA6|G8JL74|Q8BHD7|Q8BHD7-2	Polypyrimidine tract-binding protein 3 OS=Mus musculus OX=10090 GN=Ptbp3 PE=1 SV=1|Polypyrimidine tract-binding protein 3 OS=Mus musculus OX=10090 GN=Ptbp3 PE=1 SV=1|Polypyrimidine tract-binding protein 3 OS=Mus musculus OX=10090 GN=Ptbp3 PE=1 SV=1|Isoform 2 of Polypyrimidine tract-binding protein 3 OS=Mus musculus OX=10090 GN=Ptbp3	4.33279e+06	x6mo_4	low-soluble-skin.xlsx	6	4	Skin	Protein	LSF
Ptbp3	G3UXA6|G8JL74|Q8BHD7|Q8BHD7-2	Polypyrimidine tract-binding protein 3 OS=Mus musculus OX=10090 GN=Ptbp3 PE=1 SV=1|Polypyrimidine tract-binding protein 3 OS=Mus musculus OX=10090 GN=Ptbp3 PE=1 SV=1|Polypyrimidine tract-binding protein 3 OS=Mus musculus OX=10090 GN=Ptbp3 PE=1 SV=1|Isoform 2 of Polypyrimidine tract-binding protein 3 OS=Mus musculus OX=10090 GN=Ptbp3	4.16769e+06	x15mo_1	low-soluble-skin.xlsx	15	1	Skin	Protein	LSF
Ptbp3	G3UXA6|G8JL74|Q8BHD7|Q8BHD7-2	Polypyrimidine tract-binding protein 3 OS=Mus musculus OX=10090 GN=Ptbp3 PE=1 SV=1|Polypyrimidine tract-binding protein 3 OS=Mus musculus OX=10090 GN=Ptbp3 PE=1 SV=1|Polypyrimidine tract-binding protein 3 OS=Mus musculus OX=10090 GN=Ptbp3 PE=1 SV=1|Isoform 2 of Polypyrimidine tract-binding protein 3 OS=Mus musculus OX=10090 GN=Ptbp3	4.64779e+06	x15mo_2	low-soluble-skin.xlsx	15	2	Skin	Protein	LSF
Ptbp3	G3UXA6|G8JL74|Q8BHD7|Q8BHD7-2	Polypyrimidine tract-binding protein 3 OS=Mus musculus OX=10090 GN=Ptbp3 PE=1 SV=1|Polypyrimidine tract-binding protein 3 OS=Mus musculus OX=10090 GN=Ptbp3 PE=1 SV=1|Polypyrimidine tract-binding protein 3 OS=Mus musculus OX=10090 GN=Ptbp3 PE=1 SV=1|Isoform 2 of Polypyrimidine tract-binding protein 3 OS=Mus musculus OX=10090 GN=Ptbp3	4.5866e+06	x15mo_3	low-soluble-skin.xlsx	15	3	Skin	Protein	LSF
Ptbp3	G3UXA6|G8JL74|Q8BHD7|Q8BHD7-2	Polypyrimidine tract-binding protein 3 OS=Mus musculus OX=10090 GN=Ptbp3 PE=1 SV=1|Polypyrimidine tract-binding protein 3 OS=Mus musculus OX=10090 GN=Ptbp3 PE=1 SV=1|Polypyrimidine tract-binding protein 3 OS=Mus musculus OX=10090 GN=Ptbp3 PE=1 SV=1|Isoform 2 of Polypyrimidine tract-binding protein 3 OS=Mus musculus OX=10090 GN=Ptbp3	4.59155e+06	x15mo_4	low-soluble-skin.xlsx	15	4	Skin	Protein	LSF
Ptbp3	G3UXA6|G8JL74|Q8BHD7|Q8BHD7-2	Polypyrimidine tract-binding protein 3 OS=Mus musculus OX=10090 GN=Ptbp3 PE=1 SV=1|Polypyrimidine tract-binding protein 3 OS=Mus musculus OX=10090 GN=Ptbp3 PE=1 SV=1|Polypyrimidine tract-binding protein 3 OS=Mus musculus OX=10090 GN=Ptbp3 PE=1 SV=1|Isoform 2 of Polypyrimidine tract-binding protein 3 OS=Mus musculus OX=10090 GN=Ptbp3	4.77539e+06	x24mo_1	low-soluble-skin.xlsx	24	1	Skin	Protein	LSF
Ptbp3	G3UXA6|G8JL74|Q8BHD7|Q8BHD7-2	Polypyrimidine tract-binding protein 3 OS=Mus musculus OX=10090 GN=Ptbp3 PE=1 SV=1|Polypyrimidine tract-binding protein 3 OS=Mus musculus OX=10090 GN=Ptbp3 PE=1 SV=1|Polypyrimidine tract-binding protein 3 OS=Mus musculus OX=10090 GN=Ptbp3 PE=1 SV=1|Isoform 2 of Polypyrimidine tract-binding protein 3 OS=Mus musculus OX=10090 GN=Ptbp3	4.4988e+06	x24mo_2	low-soluble-skin.xlsx	24	2	Skin	Protein	LSF
Ptbp3	G3UXA6|G8JL74|Q8BHD7|Q8BHD7-2	Polypyrimidine tract-binding protein 3 OS=Mus musculus OX=10090 GN=Ptbp3 PE=1 SV=1|Polypyrimidine tract-binding protein 3 OS=Mus musculus OX=10090 GN=Ptbp3 PE=1 SV=1|Polypyrimidine tract-binding protein 3 OS=Mus musculus OX=10090 GN=Ptbp3 PE=1 SV=1|Isoform 2 of Polypyrimidine tract-binding protein 3 OS=Mus musculus OX=10090 GN=Ptbp3	4.43988e+06	x24mo_3	low-soluble-skin.xlsx	24	3	Skin	Protein	LSF
Ptbp3	G3UXA6|G8JL74|Q8BHD7|Q8BHD7-2	Polypyrimidine tract-binding protein 3 OS=Mus musculus OX=10090 GN=Ptbp3 PE=1 SV=1|Polypyrimidine tract-binding protein 3 OS=Mus musculus OX=10090 GN=Ptbp3 PE=1 SV=1|Polypyrimidine tract-binding protein 3 OS=Mus musculus OX=10090 GN=Ptbp3 PE=1 SV=1|Isoform 2 of Polypyrimidine tract-binding protein 3 OS=Mus musculus OX=10090 GN=Ptbp3	4.24347e+06	x24mo_4	low-soluble-skin.xlsx	24	4	Skin	Protein	LSF
Ptbp3	G3UXA6|G8JL74|Q8BHD7|Q8BHD7-2	Polypyrimidine tract-binding protein 3 OS=Mus musculus OX=10090 GN=Ptbp3 PE=1 SV=1|Polypyrimidine tract-binding protein 3 OS=Mus musculus OX=10090 GN=Ptbp3 PE=1 SV=1|Polypyrimidine tract-binding protein 3 OS=Mus musculus OX=10090 GN=Ptbp3 PE=1 SV=1|Isoform 2 of Polypyrimidine tract-binding protein 3 OS=Mus musculus OX=10090 GN=Ptbp3	3.78603e+06	x30mo_1	low-soluble-skin.xlsx	30	1	Skin	Protein	LSF
Ptbp3	G3UXA6|G8JL74|Q8BHD7|Q8BHD7-2	Polypyrimidine tract-binding protein 3 OS=Mus musculus OX=10090 GN=Ptbp3 PE=1 SV=1|Polypyrimidine tract-binding protein 3 OS=Mus musculus OX=10090 GN=Ptbp3 PE=1 SV=1|Polypyrimidine tract-binding protein 3 OS=Mus musculus OX=10090 GN=Ptbp3 PE=1 SV=1|Isoform 2 of Polypyrimidine tract-binding protein 3 OS=Mus musculus OX=10090 GN=Ptbp3	4.41508e+06	x30mo_2	low-soluble-skin.xlsx	30	2	Skin	Protein	LSF
Ptbp3	G3UXA6|G8JL74|Q8BHD7|Q8BHD7-2	Polypyrimidine tract-binding protein 3 OS=Mus musculus OX=10090 GN=Ptbp3 PE=1 SV=1|Polypyrimidine tract-binding protein 3 OS=Mus musculus OX=10090 GN=Ptbp3 PE=1 SV=1|Polypyrimidine tract-binding protein 3 OS=Mus musculus OX=10090 GN=Ptbp3 PE=1 SV=1|Isoform 2 of Polypyrimidine tract-binding protein 3 OS=Mus musculus OX=10090 GN=Ptbp3	4.28411e+06	x30mo_3	low-soluble-skin.xlsx	30	3	Skin	Protein	LSF
Ptbp3	G3UXA6|G8JL74|Q8BHD7|Q8BHD7-2	Polypyrimidine tract-binding protein 3 OS=Mus musculus OX=10090 GN=Ptbp3 PE=1 SV=1|Polypyrimidine tract-binding protein 3 OS=Mus musculus OX=10090 GN=Ptbp3 PE=1 SV=1|Polypyrimidine tract-binding protein 3 OS=Mus musculus OX=10090 GN=Ptbp3 PE=1 SV=1|Isoform 2 of Polypyrimidine tract-binding protein 3 OS=Mus musculus OX=10090 GN=Ptbp3	3.73823e+06	x30mo_4	low-soluble-skin.xlsx	30	4	Skin	Protein	LSF
Ptcd3	Q14C51	Pentatricopeptide repeat domain-containing protein 3, mitochondrial OS=Mus musculus OX=10090 GN=Ptcd3 PE=1 SV=2	2.96403e+06	x6mo_1	low-soluble-skin.xlsx	6	1	Skin	Protein	LSF
Ptcd3	Q14C51	Pentatricopeptide repeat domain-containing protein 3, mitochondrial OS=Mus musculus OX=10090 GN=Ptcd3 PE=1 SV=2	2.98424e+06	x6mo_2	low-soluble-skin.xlsx	6	2	Skin	Protein	LSF
Ptcd3	Q14C51	Pentatricopeptide repeat domain-containing protein 3, mitochondrial OS=Mus musculus OX=10090 GN=Ptcd3 PE=1 SV=2	2.40108e+06	x6mo_3	low-soluble-skin.xlsx	6	3	Skin	Protein	LSF
Ptcd3	Q14C51	Pentatricopeptide repeat domain-containing protein 3, mitochondrial OS=Mus musculus OX=10090 GN=Ptcd3 PE=1 SV=2	2.81698e+06	x6mo_4	low-soluble-skin.xlsx	6	4	Skin	Protein	LSF
Ptcd3	Q14C51	Pentatricopeptide repeat domain-containing protein 3, mitochondrial OS=Mus musculus OX=10090 GN=Ptcd3 PE=1 SV=2	3.76921e+06	x15mo_1	low-soluble-skin.xlsx	15	1	Skin	Protein	LSF
Ptcd3	Q14C51	Pentatricopeptide repeat domain-containing protein 3, mitochondrial OS=Mus musculus OX=10090 GN=Ptcd3 PE=1 SV=2	3.5888e+06	x15mo_2	low-soluble-skin.xlsx	15	2	Skin	Protein	LSF
Ptcd3	Q14C51	Pentatricopeptide repeat domain-containing protein 3, mitochondrial OS=Mus musculus OX=10090 GN=Ptcd3 PE=1 SV=2	4.04714e+06	x15mo_3	low-soluble-skin.xlsx	15	3	Skin	Protein	LSF
Ptcd3	Q14C51	Pentatricopeptide repeat domain-containing protein 3, mitochondrial OS=Mus musculus OX=10090 GN=Ptcd3 PE=1 SV=2	3.40427e+06	x15mo_4	low-soluble-skin.xlsx	15	4	Skin	Protein	LSF
Ptcd3	Q14C51	Pentatricopeptide repeat domain-containing protein 3, mitochondrial OS=Mus musculus OX=10090 GN=Ptcd3 PE=1 SV=2	2.67028e+06	x24mo_1	low-soluble-skin.xlsx	24	1	Skin	Protein	LSF
Ptcd3	Q14C51	Pentatricopeptide repeat domain-containing protein 3, mitochondrial OS=Mus musculus OX=10090 GN=Ptcd3 PE=1 SV=2	3.44706e+06	x24mo_2	low-soluble-skin.xlsx	24	2	Skin	Protein	LSF
Ptcd3	Q14C51	Pentatricopeptide repeat domain-containing protein 3, mitochondrial OS=Mus musculus OX=10090 GN=Ptcd3 PE=1 SV=2	3.36905e+06	x24mo_3	low-soluble-skin.xlsx	24	3	Skin	Protein	LSF
Ptcd3	Q14C51	Pentatricopeptide repeat domain-containing protein 3, mitochondrial OS=Mus musculus OX=10090 GN=Ptcd3 PE=1 SV=2	3.54494e+06	x24mo_4	low-soluble-skin.xlsx	24	4	Skin	Protein	LSF
Ptcd3	Q14C51	Pentatricopeptide repeat domain-containing protein 3, mitochondrial OS=Mus musculus OX=10090 GN=Ptcd3 PE=1 SV=2	3.60492e+06	x30mo_1	low-soluble-skin.xlsx	30	1	Skin	Protein	LSF
Ptcd3	Q14C51	Pentatricopeptide repeat domain-containing protein 3, mitochondrial OS=Mus musculus OX=10090 GN=Ptcd3 PE=1 SV=2	3.47183e+06	x30mo_2	low-soluble-skin.xlsx	30	2	Skin	Protein	LSF
Ptcd3	Q14C51	Pentatricopeptide repeat domain-containing protein 3, mitochondrial OS=Mus musculus OX=10090 GN=Ptcd3 PE=1 SV=2	3.23984e+06	x30mo_3	low-soluble-skin.xlsx	30	3	Skin	Protein	LSF
Ptcd3	Q14C51	Pentatricopeptide repeat domain-containing protein 3, mitochondrial OS=Mus musculus OX=10090 GN=Ptcd3 PE=1 SV=2	3.60215e+06	x30mo_4	low-soluble-skin.xlsx	30	4	Skin	Protein	LSF
Ptges	Q9JM51	Prostaglandin E synthase OS=Mus musculus OX=10090 GN=Ptges PE=1 SV=1	1.01281e+07	x6mo_1	low-soluble-skin.xlsx	6	1	Skin	Protein	LSF
Ptges	Q9JM51	Prostaglandin E synthase OS=Mus musculus OX=10090 GN=Ptges PE=1 SV=1	9.78897e+06	x6mo_2	low-soluble-skin.xlsx	6	2	Skin	Protein	LSF
Ptges	Q9JM51	Prostaglandin E synthase OS=Mus musculus OX=10090 GN=Ptges PE=1 SV=1	8.40582e+06	x6mo_3	low-soluble-skin.xlsx	6	3	Skin	Protein	LSF
Ptges	Q9JM51	Prostaglandin E synthase OS=Mus musculus OX=10090 GN=Ptges PE=1 SV=1	9.73704e+06	x6mo_4	low-soluble-skin.xlsx	6	4	Skin	Protein	LSF
Ptges	Q9JM51	Prostaglandin E synthase OS=Mus musculus OX=10090 GN=Ptges PE=1 SV=1	1.37984e+07	x15mo_1	low-soluble-skin.xlsx	15	1	Skin	Protein	LSF
Ptges	Q9JM51	Prostaglandin E synthase OS=Mus musculus OX=10090 GN=Ptges PE=1 SV=1	1.52159e+07	x15mo_2	low-soluble-skin.xlsx	15	2	Skin	Protein	LSF
Ptges	Q9JM51	Prostaglandin E synthase OS=Mus musculus OX=10090 GN=Ptges PE=1 SV=1	1.41196e+07	x15mo_3	low-soluble-skin.xlsx	15	3	Skin	Protein	LSF
Ptges	Q9JM51	Prostaglandin E synthase OS=Mus musculus OX=10090 GN=Ptges PE=1 SV=1	1.19672e+07	x15mo_4	low-soluble-skin.xlsx	15	4	Skin	Protein	LSF
Ptges	Q9JM51	Prostaglandin E synthase OS=Mus musculus OX=10090 GN=Ptges PE=1 SV=1	1.28121e+07	x24mo_1	low-soluble-skin.xlsx	24	1	Skin	Protein	LSF
Ptges	Q9JM51	Prostaglandin E synthase OS=Mus musculus OX=10090 GN=Ptges PE=1 SV=1	1.03983e+07	x24mo_2	low-soluble-skin.xlsx	24	2	Skin	Protein	LSF
Ptges	Q9JM51	Prostaglandin E synthase OS=Mus musculus OX=10090 GN=Ptges PE=1 SV=1	1.04703e+07	x24mo_3	low-soluble-skin.xlsx	24	3	Skin	Protein	LSF
Ptges	Q9JM51	Prostaglandin E synthase OS=Mus musculus OX=10090 GN=Ptges PE=1 SV=1	1.15984e+07	x24mo_4	low-soluble-skin.xlsx	24	4	Skin	Protein	LSF
Ptges	Q9JM51	Prostaglandin E synthase OS=Mus musculus OX=10090 GN=Ptges PE=1 SV=1	1.29254e+07	x30mo_1	low-soluble-skin.xlsx	30	1	Skin	Protein	LSF
Ptges	Q9JM51	Prostaglandin E synthase OS=Mus musculus OX=10090 GN=Ptges PE=1 SV=1	1.21252e+07	x30mo_2	low-soluble-skin.xlsx	30	2	Skin	Protein	LSF
Ptges	Q9JM51	Prostaglandin E synthase OS=Mus musculus OX=10090 GN=Ptges PE=1 SV=1	1.24647e+07	x30mo_3	low-soluble-skin.xlsx	30	3	Skin	Protein	LSF
Ptges	Q9JM51	Prostaglandin E synthase OS=Mus musculus OX=10090 GN=Ptges PE=1 SV=1	1.22043e+07	x30mo_4	low-soluble-skin.xlsx	30	4	Skin	Protein	LSF
Ptges3	D3Z7C6|Q9R0Q7	Prostaglandin E synthase 3 OS=Mus musculus OX=10090 GN=Ptges3 PE=1 SV=1|Prostaglandin E synthase 3 OS=Mus musculus OX=10090 GN=Ptges3 PE=1 SV=1	6.08408e+06	x6mo_1	low-soluble-skin.xlsx	6	1	Skin	Protein	LSF
Ptges3	D3Z7C6|Q9R0Q7	Prostaglandin E synthase 3 OS=Mus musculus OX=10090 GN=Ptges3 PE=1 SV=1|Prostaglandin E synthase 3 OS=Mus musculus OX=10090 GN=Ptges3 PE=1 SV=1	5.26209e+06	x6mo_2	low-soluble-skin.xlsx	6	2	Skin	Protein	LSF
Ptges3	D3Z7C6|Q9R0Q7	Prostaglandin E synthase 3 OS=Mus musculus OX=10090 GN=Ptges3 PE=1 SV=1|Prostaglandin E synthase 3 OS=Mus musculus OX=10090 GN=Ptges3 PE=1 SV=1	4.81814e+06	x6mo_3	low-soluble-skin.xlsx	6	3	Skin	Protein	LSF
Ptges3	D3Z7C6|Q9R0Q7	Prostaglandin E synthase 3 OS=Mus musculus OX=10090 GN=Ptges3 PE=1 SV=1|Prostaglandin E synthase 3 OS=Mus musculus OX=10090 GN=Ptges3 PE=1 SV=1	5.7354e+06	x6mo_4	low-soluble-skin.xlsx	6	4	Skin	Protein	LSF
Ptges3	D3Z7C6|Q9R0Q7	Prostaglandin E synthase 3 OS=Mus musculus OX=10090 GN=Ptges3 PE=1 SV=1|Prostaglandin E synthase 3 OS=Mus musculus OX=10090 GN=Ptges3 PE=1 SV=1	6.41442e+06	x15mo_1	low-soluble-skin.xlsx	15	1	Skin	Protein	LSF
Ptges3	D3Z7C6|Q9R0Q7	Prostaglandin E synthase 3 OS=Mus musculus OX=10090 GN=Ptges3 PE=1 SV=1|Prostaglandin E synthase 3 OS=Mus musculus OX=10090 GN=Ptges3 PE=1 SV=1	6.95082e+06	x15mo_2	low-soluble-skin.xlsx	15	2	Skin	Protein	LSF
Ptges3	D3Z7C6|Q9R0Q7	Prostaglandin E synthase 3 OS=Mus musculus OX=10090 GN=Ptges3 PE=1 SV=1|Prostaglandin E synthase 3 OS=Mus musculus OX=10090 GN=Ptges3 PE=1 SV=1	7.13636e+06	x15mo_3	low-soluble-skin.xlsx	15	3	Skin	Protein	LSF
Ptges3	D3Z7C6|Q9R0Q7	Prostaglandin E synthase 3 OS=Mus musculus OX=10090 GN=Ptges3 PE=1 SV=1|Prostaglandin E synthase 3 OS=Mus musculus OX=10090 GN=Ptges3 PE=1 SV=1	5.51865e+06	x15mo_4	low-soluble-skin.xlsx	15	4	Skin	Protein	LSF
Ptges3	D3Z7C6|Q9R0Q7	Prostaglandin E synthase 3 OS=Mus musculus OX=10090 GN=Ptges3 PE=1 SV=1|Prostaglandin E synthase 3 OS=Mus musculus OX=10090 GN=Ptges3 PE=1 SV=1	6.28739e+06	x24mo_1	low-soluble-skin.xlsx	24	1	Skin	Protein	LSF
Ptges3	D3Z7C6|Q9R0Q7	Prostaglandin E synthase 3 OS=Mus musculus OX=10090 GN=Ptges3 PE=1 SV=1|Prostaglandin E synthase 3 OS=Mus musculus OX=10090 GN=Ptges3 PE=1 SV=1	5.56567e+06	x24mo_2	low-soluble-skin.xlsx	24	2	Skin	Protein	LSF
Ptges3	D3Z7C6|Q9R0Q7	Prostaglandin E synthase 3 OS=Mus musculus OX=10090 GN=Ptges3 PE=1 SV=1|Prostaglandin E synthase 3 OS=Mus musculus OX=10090 GN=Ptges3 PE=1 SV=1	6.67828e+06	x24mo_3	low-soluble-skin.xlsx	24	3	Skin	Protein	LSF
Ptges3	D3Z7C6|Q9R0Q7	Prostaglandin E synthase 3 OS=Mus musculus OX=10090 GN=Ptges3 PE=1 SV=1|Prostaglandin E synthase 3 OS=Mus musculus OX=10090 GN=Ptges3 PE=1 SV=1	5.78437e+06	x24mo_4	low-soluble-skin.xlsx	24	4	Skin	Protein	LSF
Ptges3	D3Z7C6|Q9R0Q7	Prostaglandin E synthase 3 OS=Mus musculus OX=10090 GN=Ptges3 PE=1 SV=1|Prostaglandin E synthase 3 OS=Mus musculus OX=10090 GN=Ptges3 PE=1 SV=1	6.42603e+06	x30mo_1	low-soluble-skin.xlsx	30	1	Skin	Protein	LSF
Ptges3	D3Z7C6|Q9R0Q7	Prostaglandin E synthase 3 OS=Mus musculus OX=10090 GN=Ptges3 PE=1 SV=1|Prostaglandin E synthase 3 OS=Mus musculus OX=10090 GN=Ptges3 PE=1 SV=1	6.66496e+06	x30mo_2	low-soluble-skin.xlsx	30	2	Skin	Protein	LSF
Ptges3	D3Z7C6|Q9R0Q7	Prostaglandin E synthase 3 OS=Mus musculus OX=10090 GN=Ptges3 PE=1 SV=1|Prostaglandin E synthase 3 OS=Mus musculus OX=10090 GN=Ptges3 PE=1 SV=1	6.33555e+06	x30mo_3	low-soluble-skin.xlsx	30	3	Skin	Protein	LSF
Ptges3	D3Z7C6|Q9R0Q7	Prostaglandin E synthase 3 OS=Mus musculus OX=10090 GN=Ptges3 PE=1 SV=1|Prostaglandin E synthase 3 OS=Mus musculus OX=10090 GN=Ptges3 PE=1 SV=1	6.81196e+06	x30mo_4	low-soluble-skin.xlsx	30	4	Skin	Protein	LSF
Ptgr1	Q91YR9	Prostaglandin reductase 1 OS=Mus musculus OX=10090 GN=Ptgr1 PE=1 SV=2	1.20543e+07	x6mo_1	low-soluble-skin.xlsx	6	1	Skin	Protein	LSF
Ptgr1	Q91YR9	Prostaglandin reductase 1 OS=Mus musculus OX=10090 GN=Ptgr1 PE=1 SV=2	1.13112e+07	x6mo_2	low-soluble-skin.xlsx	6	2	Skin	Protein	LSF
Ptgr1	Q91YR9	Prostaglandin reductase 1 OS=Mus musculus OX=10090 GN=Ptgr1 PE=1 SV=2	9.67811e+06	x6mo_3	low-soluble-skin.xlsx	6	3	Skin	Protein	LSF
Ptgr1	Q91YR9	Prostaglandin reductase 1 OS=Mus musculus OX=10090 GN=Ptgr1 PE=1 SV=2	1.11991e+07	x6mo_4	low-soluble-skin.xlsx	6	4	Skin	Protein	LSF
Ptgr1	Q91YR9	Prostaglandin reductase 1 OS=Mus musculus OX=10090 GN=Ptgr1 PE=1 SV=2	1.15931e+07	x15mo_1	low-soluble-skin.xlsx	15	1	Skin	Protein	LSF
Ptgr1	Q91YR9	Prostaglandin reductase 1 OS=Mus musculus OX=10090 GN=Ptgr1 PE=1 SV=2	1.16844e+07	x15mo_2	low-soluble-skin.xlsx	15	2	Skin	Protein	LSF
Ptgr1	Q91YR9	Prostaglandin reductase 1 OS=Mus musculus OX=10090 GN=Ptgr1 PE=1 SV=2	1.09035e+07	x15mo_3	low-soluble-skin.xlsx	15	3	Skin	Protein	LSF
Ptgr1	Q91YR9	Prostaglandin reductase 1 OS=Mus musculus OX=10090 GN=Ptgr1 PE=1 SV=2	1.22531e+07	x15mo_4	low-soluble-skin.xlsx	15	4	Skin	Protein	LSF
Ptgr1	Q91YR9	Prostaglandin reductase 1 OS=Mus musculus OX=10090 GN=Ptgr1 PE=1 SV=2	1.17444e+07	x24mo_1	low-soluble-skin.xlsx	24	1	Skin	Protein	LSF
Ptgr1	Q91YR9	Prostaglandin reductase 1 OS=Mus musculus OX=10090 GN=Ptgr1 PE=1 SV=2	1.0418e+07	x24mo_2	low-soluble-skin.xlsx	24	2	Skin	Protein	LSF
Ptgr1	Q91YR9	Prostaglandin reductase 1 OS=Mus musculus OX=10090 GN=Ptgr1 PE=1 SV=2	1.11829e+07	x24mo_3	low-soluble-skin.xlsx	24	3	Skin	Protein	LSF
Ptgr1	Q91YR9	Prostaglandin reductase 1 OS=Mus musculus OX=10090 GN=Ptgr1 PE=1 SV=2	1.1908e+07	x24mo_4	low-soluble-skin.xlsx	24	4	Skin	Protein	LSF
Ptgr1	Q91YR9	Prostaglandin reductase 1 OS=Mus musculus OX=10090 GN=Ptgr1 PE=1 SV=2	1.23268e+07	x30mo_1	low-soluble-skin.xlsx	30	1	Skin	Protein	LSF
Ptgr1	Q91YR9	Prostaglandin reductase 1 OS=Mus musculus OX=10090 GN=Ptgr1 PE=1 SV=2	1.26095e+07	x30mo_2	low-soluble-skin.xlsx	30	2	Skin	Protein	LSF
Ptgr1	Q91YR9	Prostaglandin reductase 1 OS=Mus musculus OX=10090 GN=Ptgr1 PE=1 SV=2	1.23167e+07	x30mo_3	low-soluble-skin.xlsx	30	3	Skin	Protein	LSF
Ptgr1	Q91YR9	Prostaglandin reductase 1 OS=Mus musculus OX=10090 GN=Ptgr1 PE=1 SV=2	1.26998e+07	x30mo_4	low-soluble-skin.xlsx	30	4	Skin	Protein	LSF
Ptgr2	Q3TXN1|Q8VDQ1|Q8VDQ1-2	Prostaglandin reductase 2 OS=Mus musculus OX=10090 GN=Ptgr2 PE=1 SV=1|Prostaglandin reductase 2 OS=Mus musculus OX=10090 GN=Ptgr2 PE=1 SV=2|Isoform 2 of Prostaglandin reductase 2 OS=Mus musculus OX=10090 GN=Ptgr2	1.0096e+07	x6mo_1	low-soluble-skin.xlsx	6	1	Skin	Protein	LSF
Ptgr2	Q3TXN1|Q8VDQ1|Q8VDQ1-2	Prostaglandin reductase 2 OS=Mus musculus OX=10090 GN=Ptgr2 PE=1 SV=1|Prostaglandin reductase 2 OS=Mus musculus OX=10090 GN=Ptgr2 PE=1 SV=2|Isoform 2 of Prostaglandin reductase 2 OS=Mus musculus OX=10090 GN=Ptgr2	9.02334e+06	x6mo_2	low-soluble-skin.xlsx	6	2	Skin	Protein	LSF
Ptgr2	Q3TXN1|Q8VDQ1|Q8VDQ1-2	Prostaglandin reductase 2 OS=Mus musculus OX=10090 GN=Ptgr2 PE=1 SV=1|Prostaglandin reductase 2 OS=Mus musculus OX=10090 GN=Ptgr2 PE=1 SV=2|Isoform 2 of Prostaglandin reductase 2 OS=Mus musculus OX=10090 GN=Ptgr2	8.05016e+06	x6mo_3	low-soluble-skin.xlsx	6	3	Skin	Protein	LSF
Ptgr2	Q3TXN1|Q8VDQ1|Q8VDQ1-2	Prostaglandin reductase 2 OS=Mus musculus OX=10090 GN=Ptgr2 PE=1 SV=1|Prostaglandin reductase 2 OS=Mus musculus OX=10090 GN=Ptgr2 PE=1 SV=2|Isoform 2 of Prostaglandin reductase 2 OS=Mus musculus OX=10090 GN=Ptgr2	1.01369e+07	x6mo_4	low-soluble-skin.xlsx	6	4	Skin	Protein	LSF
Ptgr2	Q3TXN1|Q8VDQ1|Q8VDQ1-2	Prostaglandin reductase 2 OS=Mus musculus OX=10090 GN=Ptgr2 PE=1 SV=1|Prostaglandin reductase 2 OS=Mus musculus OX=10090 GN=Ptgr2 PE=1 SV=2|Isoform 2 of Prostaglandin reductase 2 OS=Mus musculus OX=10090 GN=Ptgr2	8.38194e+06	x15mo_1	low-soluble-skin.xlsx	15	1	Skin	Protein	LSF
Ptgr2	Q3TXN1|Q8VDQ1|Q8VDQ1-2	Prostaglandin reductase 2 OS=Mus musculus OX=10090 GN=Ptgr2 PE=1 SV=1|Prostaglandin reductase 2 OS=Mus musculus OX=10090 GN=Ptgr2 PE=1 SV=2|Isoform 2 of Prostaglandin reductase 2 OS=Mus musculus OX=10090 GN=Ptgr2	7.9796e+06	x15mo_2	low-soluble-skin.xlsx	15	2	Skin	Protein	LSF
Ptgr2	Q3TXN1|Q8VDQ1|Q8VDQ1-2	Prostaglandin reductase 2 OS=Mus musculus OX=10090 GN=Ptgr2 PE=1 SV=1|Prostaglandin reductase 2 OS=Mus musculus OX=10090 GN=Ptgr2 PE=1 SV=2|Isoform 2 of Prostaglandin reductase 2 OS=Mus musculus OX=10090 GN=Ptgr2	7.22186e+06	x15mo_3	low-soluble-skin.xlsx	15	3	Skin	Protein	LSF
Ptgr2	Q3TXN1|Q8VDQ1|Q8VDQ1-2	Prostaglandin reductase 2 OS=Mus musculus OX=10090 GN=Ptgr2 PE=1 SV=1|Prostaglandin reductase 2 OS=Mus musculus OX=10090 GN=Ptgr2 PE=1 SV=2|Isoform 2 of Prostaglandin reductase 2 OS=Mus musculus OX=10090 GN=Ptgr2	8.07786e+06	x15mo_4	low-soluble-skin.xlsx	15	4	Skin	Protein	LSF
Ptgr2	Q3TXN1|Q8VDQ1|Q8VDQ1-2	Prostaglandin reductase 2 OS=Mus musculus OX=10090 GN=Ptgr2 PE=1 SV=1|Prostaglandin reductase 2 OS=Mus musculus OX=10090 GN=Ptgr2 PE=1 SV=2|Isoform 2 of Prostaglandin reductase 2 OS=Mus musculus OX=10090 GN=Ptgr2	8.5124e+06	x24mo_1	low-soluble-skin.xlsx	24	1	Skin	Protein	LSF
Ptgr2	Q3TXN1|Q8VDQ1|Q8VDQ1-2	Prostaglandin reductase 2 OS=Mus musculus OX=10090 GN=Ptgr2 PE=1 SV=1|Prostaglandin reductase 2 OS=Mus musculus OX=10090 GN=Ptgr2 PE=1 SV=2|Isoform 2 of Prostaglandin reductase 2 OS=Mus musculus OX=10090 GN=Ptgr2	8.34771e+06	x24mo_2	low-soluble-skin.xlsx	24	2	Skin	Protein	LSF
Ptgr2	Q3TXN1|Q8VDQ1|Q8VDQ1-2	Prostaglandin reductase 2 OS=Mus musculus OX=10090 GN=Ptgr2 PE=1 SV=1|Prostaglandin reductase 2 OS=Mus musculus OX=10090 GN=Ptgr2 PE=1 SV=2|Isoform 2 of Prostaglandin reductase 2 OS=Mus musculus OX=10090 GN=Ptgr2	8.42305e+06	x24mo_3	low-soluble-skin.xlsx	24	3	Skin	Protein	LSF
Ptgr2	Q3TXN1|Q8VDQ1|Q8VDQ1-2	Prostaglandin reductase 2 OS=Mus musculus OX=10090 GN=Ptgr2 PE=1 SV=1|Prostaglandin reductase 2 OS=Mus musculus OX=10090 GN=Ptgr2 PE=1 SV=2|Isoform 2 of Prostaglandin reductase 2 OS=Mus musculus OX=10090 GN=Ptgr2	8.29671e+06	x24mo_4	low-soluble-skin.xlsx	24	4	Skin	Protein	LSF
Ptgr2	Q3TXN1|Q8VDQ1|Q8VDQ1-2	Prostaglandin reductase 2 OS=Mus musculus OX=10090 GN=Ptgr2 PE=1 SV=1|Prostaglandin reductase 2 OS=Mus musculus OX=10090 GN=Ptgr2 PE=1 SV=2|Isoform 2 of Prostaglandin reductase 2 OS=Mus musculus OX=10090 GN=Ptgr2	7.83681e+06	x30mo_1	low-soluble-skin.xlsx	30	1	Skin	Protein	LSF
Ptgr2	Q3TXN1|Q8VDQ1|Q8VDQ1-2	Prostaglandin reductase 2 OS=Mus musculus OX=10090 GN=Ptgr2 PE=1 SV=1|Prostaglandin reductase 2 OS=Mus musculus OX=10090 GN=Ptgr2 PE=1 SV=2|Isoform 2 of Prostaglandin reductase 2 OS=Mus musculus OX=10090 GN=Ptgr2	7.72556e+06	x30mo_2	low-soluble-skin.xlsx	30	2	Skin	Protein	LSF
Ptgr2	Q3TXN1|Q8VDQ1|Q8VDQ1-2	Prostaglandin reductase 2 OS=Mus musculus OX=10090 GN=Ptgr2 PE=1 SV=1|Prostaglandin reductase 2 OS=Mus musculus OX=10090 GN=Ptgr2 PE=1 SV=2|Isoform 2 of Prostaglandin reductase 2 OS=Mus musculus OX=10090 GN=Ptgr2	7.65836e+06	x30mo_3	low-soluble-skin.xlsx	30	3	Skin	Protein	LSF
Ptgr2	Q3TXN1|Q8VDQ1|Q8VDQ1-2	Prostaglandin reductase 2 OS=Mus musculus OX=10090 GN=Ptgr2 PE=1 SV=1|Prostaglandin reductase 2 OS=Mus musculus OX=10090 GN=Ptgr2 PE=1 SV=2|Isoform 2 of Prostaglandin reductase 2 OS=Mus musculus OX=10090 GN=Ptgr2	7.84167e+06	x30mo_4	low-soluble-skin.xlsx	30	4	Skin	Protein	LSF
Ptgr3	Q8BGC4	Prostaglandin reductase-3 OS=Mus musculus OX=10090 GN=Ptgr3 PE=1 SV=1	2.37805e+06	x6mo_1	low-soluble-skin.xlsx	6	1	Skin	Protein	LSF
Ptgr3	Q8BGC4	Prostaglandin reductase-3 OS=Mus musculus OX=10090 GN=Ptgr3 PE=1 SV=1	2.24381e+06	x6mo_2	low-soluble-skin.xlsx	6	2	Skin	Protein	LSF
Ptgr3	Q8BGC4	Prostaglandin reductase-3 OS=Mus musculus OX=10090 GN=Ptgr3 PE=1 SV=1	2.20922e+06	x6mo_3	low-soluble-skin.xlsx	6	3	Skin	Protein	LSF
Ptgr3	Q8BGC4	Prostaglandin reductase-3 OS=Mus musculus OX=10090 GN=Ptgr3 PE=1 SV=1	2.27943e+06	x6mo_4	low-soluble-skin.xlsx	6	4	Skin	Protein	LSF
Ptgr3	Q8BGC4	Prostaglandin reductase-3 OS=Mus musculus OX=10090 GN=Ptgr3 PE=1 SV=1	2.31852e+06	x15mo_1	low-soluble-skin.xlsx	15	1	Skin	Protein	LSF
Ptgr3	Q8BGC4	Prostaglandin reductase-3 OS=Mus musculus OX=10090 GN=Ptgr3 PE=1 SV=1	2.25328e+06	x15mo_2	low-soluble-skin.xlsx	15	2	Skin	Protein	LSF
Ptgr3	Q8BGC4	Prostaglandin reductase-3 OS=Mus musculus OX=10090 GN=Ptgr3 PE=1 SV=1	2.49004e+06	x15mo_3	low-soluble-skin.xlsx	15	3	Skin	Protein	LSF
Ptgr3	Q8BGC4	Prostaglandin reductase-3 OS=Mus musculus OX=10090 GN=Ptgr3 PE=1 SV=1	2.13723e+06	x15mo_4	low-soluble-skin.xlsx	15	4	Skin	Protein	LSF
Ptgr3	Q8BGC4	Prostaglandin reductase-3 OS=Mus musculus OX=10090 GN=Ptgr3 PE=1 SV=1	2.09483e+06	x24mo_1	low-soluble-skin.xlsx	24	1	Skin	Protein	LSF
Ptgr3	Q8BGC4	Prostaglandin reductase-3 OS=Mus musculus OX=10090 GN=Ptgr3 PE=1 SV=1	2.12753e+06	x24mo_2	low-soluble-skin.xlsx	24	2	Skin	Protein	LSF
Ptgr3	Q8BGC4	Prostaglandin reductase-3 OS=Mus musculus OX=10090 GN=Ptgr3 PE=1 SV=1	2.57881e+06	x24mo_3	low-soluble-skin.xlsx	24	3	Skin	Protein	LSF
Ptgr3	Q8BGC4	Prostaglandin reductase-3 OS=Mus musculus OX=10090 GN=Ptgr3 PE=1 SV=1	2.47016e+06	x24mo_4	low-soluble-skin.xlsx	24	4	Skin	Protein	LSF
Ptgr3	Q8BGC4	Prostaglandin reductase-3 OS=Mus musculus OX=10090 GN=Ptgr3 PE=1 SV=1	2.91088e+06	x30mo_1	low-soluble-skin.xlsx	30	1	Skin	Protein	LSF
Ptgr3	Q8BGC4	Prostaglandin reductase-3 OS=Mus musculus OX=10090 GN=Ptgr3 PE=1 SV=1	2.81762e+06	x30mo_2	low-soluble-skin.xlsx	30	2	Skin	Protein	LSF
Ptgr3	Q8BGC4	Prostaglandin reductase-3 OS=Mus musculus OX=10090 GN=Ptgr3 PE=1 SV=1	2.90162e+06	x30mo_3	low-soluble-skin.xlsx	30	3	Skin	Protein	LSF
Ptgr3	Q8BGC4	Prostaglandin reductase-3 OS=Mus musculus OX=10090 GN=Ptgr3 PE=1 SV=1	2.91373e+06	x30mo_4	low-soluble-skin.xlsx	30	4	Skin	Protein	LSF
Ptgs1	P22437	Prostaglandin G/H synthase 1 OS=Mus musculus OX=10090 GN=Ptgs1 PE=1 SV=1	7.04921e+06	x6mo_1	low-soluble-skin.xlsx	6	1	Skin	Protein	LSF
Ptgs1	P22437	Prostaglandin G/H synthase 1 OS=Mus musculus OX=10090 GN=Ptgs1 PE=1 SV=1	7.14604e+06	x6mo_2	low-soluble-skin.xlsx	6	2	Skin	Protein	LSF
Ptgs1	P22437	Prostaglandin G/H synthase 1 OS=Mus musculus OX=10090 GN=Ptgs1 PE=1 SV=1	6.48154e+06	x6mo_3	low-soluble-skin.xlsx	6	3	Skin	Protein	LSF
Ptgs1	P22437	Prostaglandin G/H synthase 1 OS=Mus musculus OX=10090 GN=Ptgs1 PE=1 SV=1	8.0585e+06	x6mo_4	low-soluble-skin.xlsx	6	4	Skin	Protein	LSF
Ptgs1	P22437	Prostaglandin G/H synthase 1 OS=Mus musculus OX=10090 GN=Ptgs1 PE=1 SV=1	6.9485e+06	x15mo_1	low-soluble-skin.xlsx	15	1	Skin	Protein	LSF
Ptgs1	P22437	Prostaglandin G/H synthase 1 OS=Mus musculus OX=10090 GN=Ptgs1 PE=1 SV=1	6.71755e+06	x15mo_2	low-soluble-skin.xlsx	15	2	Skin	Protein	LSF
Ptgs1	P22437	Prostaglandin G/H synthase 1 OS=Mus musculus OX=10090 GN=Ptgs1 PE=1 SV=1	6.88377e+06	x15mo_3	low-soluble-skin.xlsx	15	3	Skin	Protein	LSF
Ptgs1	P22437	Prostaglandin G/H synthase 1 OS=Mus musculus OX=10090 GN=Ptgs1 PE=1 SV=1	7.81435e+06	x15mo_4	low-soluble-skin.xlsx	15	4	Skin	Protein	LSF
Ptgs1	P22437	Prostaglandin G/H synthase 1 OS=Mus musculus OX=10090 GN=Ptgs1 PE=1 SV=1	7.84299e+06	x24mo_1	low-soluble-skin.xlsx	24	1	Skin	Protein	LSF
Ptgs1	P22437	Prostaglandin G/H synthase 1 OS=Mus musculus OX=10090 GN=Ptgs1 PE=1 SV=1	7.29604e+06	x24mo_2	low-soluble-skin.xlsx	24	2	Skin	Protein	LSF
Ptgs1	P22437	Prostaglandin G/H synthase 1 OS=Mus musculus OX=10090 GN=Ptgs1 PE=1 SV=1	7.34683e+06	x24mo_3	low-soluble-skin.xlsx	24	3	Skin	Protein	LSF
Ptgs1	P22437	Prostaglandin G/H synthase 1 OS=Mus musculus OX=10090 GN=Ptgs1 PE=1 SV=1	7.68425e+06	x24mo_4	low-soluble-skin.xlsx	24	4	Skin	Protein	LSF
Ptgs1	P22437	Prostaglandin G/H synthase 1 OS=Mus musculus OX=10090 GN=Ptgs1 PE=1 SV=1	9.79385e+06	x30mo_1	low-soluble-skin.xlsx	30	1	Skin	Protein	LSF
Ptgs1	P22437	Prostaglandin G/H synthase 1 OS=Mus musculus OX=10090 GN=Ptgs1 PE=1 SV=1	9.66939e+06	x30mo_2	low-soluble-skin.xlsx	30	2	Skin	Protein	LSF
Ptgs1	P22437	Prostaglandin G/H synthase 1 OS=Mus musculus OX=10090 GN=Ptgs1 PE=1 SV=1	1.04079e+07	x30mo_3	low-soluble-skin.xlsx	30	3	Skin	Protein	LSF
Ptgs1	P22437	Prostaglandin G/H synthase 1 OS=Mus musculus OX=10090 GN=Ptgs1 PE=1 SV=1	1.11026e+07	x30mo_4	low-soluble-skin.xlsx	30	4	Skin	Protein	LSF
Ptk2	A0A5F8MPY3|P34152|P34152-2|P34152-4	Non-specific protein-tyrosine kinase OS=Mus musculus OX=10090 GN=Ptk2 PE=1 SV=1|Focal adhesion kinase 1 OS=Mus musculus OX=10090 GN=Ptk2 PE=1 SV=4|Isoform 2 of Focal adhesion kinase 1 OS=Mus musculus OX=10090 GN=Ptk2|Isoform 4 of Focal adhesion kinase 1 OS=Mus musculus OX=10090 GN=Ptk2	4.79891e+06	x6mo_1	low-soluble-skin.xlsx	6	1	Skin	Protein	LSF
Ptk2	A0A5F8MPY3|P34152|P34152-2|P34152-4	Non-specific protein-tyrosine kinase OS=Mus musculus OX=10090 GN=Ptk2 PE=1 SV=1|Focal adhesion kinase 1 OS=Mus musculus OX=10090 GN=Ptk2 PE=1 SV=4|Isoform 2 of Focal adhesion kinase 1 OS=Mus musculus OX=10090 GN=Ptk2|Isoform 4 of Focal adhesion kinase 1 OS=Mus musculus OX=10090 GN=Ptk2	5.7504e+06	x6mo_2	low-soluble-skin.xlsx	6	2	Skin	Protein	LSF
Ptk2	A0A5F8MPY3|P34152|P34152-2|P34152-4	Non-specific protein-tyrosine kinase OS=Mus musculus OX=10090 GN=Ptk2 PE=1 SV=1|Focal adhesion kinase 1 OS=Mus musculus OX=10090 GN=Ptk2 PE=1 SV=4|Isoform 2 of Focal adhesion kinase 1 OS=Mus musculus OX=10090 GN=Ptk2|Isoform 4 of Focal adhesion kinase 1 OS=Mus musculus OX=10090 GN=Ptk2	5.42577e+06	x6mo_3	low-soluble-skin.xlsx	6	3	Skin	Protein	LSF
Ptk2	A0A5F8MPY3|P34152|P34152-2|P34152-4	Non-specific protein-tyrosine kinase OS=Mus musculus OX=10090 GN=Ptk2 PE=1 SV=1|Focal adhesion kinase 1 OS=Mus musculus OX=10090 GN=Ptk2 PE=1 SV=4|Isoform 2 of Focal adhesion kinase 1 OS=Mus musculus OX=10090 GN=Ptk2|Isoform 4 of Focal adhesion kinase 1 OS=Mus musculus OX=10090 GN=Ptk2	5.08644e+06	x6mo_4	low-soluble-skin.xlsx	6	4	Skin	Protein	LSF
Ptk2	A0A5F8MPY3|P34152|P34152-2|P34152-4	Non-specific protein-tyrosine kinase OS=Mus musculus OX=10090 GN=Ptk2 PE=1 SV=1|Focal adhesion kinase 1 OS=Mus musculus OX=10090 GN=Ptk2 PE=1 SV=4|Isoform 2 of Focal adhesion kinase 1 OS=Mus musculus OX=10090 GN=Ptk2|Isoform 4 of Focal adhesion kinase 1 OS=Mus musculus OX=10090 GN=Ptk2	5.78992e+06	x15mo_1	low-soluble-skin.xlsx	15	1	Skin	Protein	LSF
Ptk2	A0A5F8MPY3|P34152|P34152-2|P34152-4	Non-specific protein-tyrosine kinase OS=Mus musculus OX=10090 GN=Ptk2 PE=1 SV=1|Focal adhesion kinase 1 OS=Mus musculus OX=10090 GN=Ptk2 PE=1 SV=4|Isoform 2 of Focal adhesion kinase 1 OS=Mus musculus OX=10090 GN=Ptk2|Isoform 4 of Focal adhesion kinase 1 OS=Mus musculus OX=10090 GN=Ptk2	5.26914e+06	x15mo_2	low-soluble-skin.xlsx	15	2	Skin	Protein	LSF
Ptk2	A0A5F8MPY3|P34152|P34152-2|P34152-4	Non-specific protein-tyrosine kinase OS=Mus musculus OX=10090 GN=Ptk2 PE=1 SV=1|Focal adhesion kinase 1 OS=Mus musculus OX=10090 GN=Ptk2 PE=1 SV=4|Isoform 2 of Focal adhesion kinase 1 OS=Mus musculus OX=10090 GN=Ptk2|Isoform 4 of Focal adhesion kinase 1 OS=Mus musculus OX=10090 GN=Ptk2	5.70826e+06	x15mo_3	low-soluble-skin.xlsx	15	3	Skin	Protein	LSF
Ptk2	A0A5F8MPY3|P34152|P34152-2|P34152-4	Non-specific protein-tyrosine kinase OS=Mus musculus OX=10090 GN=Ptk2 PE=1 SV=1|Focal adhesion kinase 1 OS=Mus musculus OX=10090 GN=Ptk2 PE=1 SV=4|Isoform 2 of Focal adhesion kinase 1 OS=Mus musculus OX=10090 GN=Ptk2|Isoform 4 of Focal adhesion kinase 1 OS=Mus musculus OX=10090 GN=Ptk2	6.19353e+06	x15mo_4	low-soluble-skin.xlsx	15	4	Skin	Protein	LSF
Ptk2	A0A5F8MPY3|P34152|P34152-2|P34152-4	Non-specific protein-tyrosine kinase OS=Mus musculus OX=10090 GN=Ptk2 PE=1 SV=1|Focal adhesion kinase 1 OS=Mus musculus OX=10090 GN=Ptk2 PE=1 SV=4|Isoform 2 of Focal adhesion kinase 1 OS=Mus musculus OX=10090 GN=Ptk2|Isoform 4 of Focal adhesion kinase 1 OS=Mus musculus OX=10090 GN=Ptk2	5.5567e+06	x24mo_1	low-soluble-skin.xlsx	24	1	Skin	Protein	LSF
Ptk2	A0A5F8MPY3|P34152|P34152-2|P34152-4	Non-specific protein-tyrosine kinase OS=Mus musculus OX=10090 GN=Ptk2 PE=1 SV=1|Focal adhesion kinase 1 OS=Mus musculus OX=10090 GN=Ptk2 PE=1 SV=4|Isoform 2 of Focal adhesion kinase 1 OS=Mus musculus OX=10090 GN=Ptk2|Isoform 4 of Focal adhesion kinase 1 OS=Mus musculus OX=10090 GN=Ptk2	5.4585e+06	x24mo_2	low-soluble-skin.xlsx	24	2	Skin	Protein	LSF
Ptk2	A0A5F8MPY3|P34152|P34152-2|P34152-4	Non-specific protein-tyrosine kinase OS=Mus musculus OX=10090 GN=Ptk2 PE=1 SV=1|Focal adhesion kinase 1 OS=Mus musculus OX=10090 GN=Ptk2 PE=1 SV=4|Isoform 2 of Focal adhesion kinase 1 OS=Mus musculus OX=10090 GN=Ptk2|Isoform 4 of Focal adhesion kinase 1 OS=Mus musculus OX=10090 GN=Ptk2	6.033e+06	x24mo_3	low-soluble-skin.xlsx	24	3	Skin	Protein	LSF
Ptk2	A0A5F8MPY3|P34152|P34152-2|P34152-4	Non-specific protein-tyrosine kinase OS=Mus musculus OX=10090 GN=Ptk2 PE=1 SV=1|Focal adhesion kinase 1 OS=Mus musculus OX=10090 GN=Ptk2 PE=1 SV=4|Isoform 2 of Focal adhesion kinase 1 OS=Mus musculus OX=10090 GN=Ptk2|Isoform 4 of Focal adhesion kinase 1 OS=Mus musculus OX=10090 GN=Ptk2	5.6185e+06	x24mo_4	low-soluble-skin.xlsx	24	4	Skin	Protein	LSF
Ptk2	A0A5F8MPY3|P34152|P34152-2|P34152-4	Non-specific protein-tyrosine kinase OS=Mus musculus OX=10090 GN=Ptk2 PE=1 SV=1|Focal adhesion kinase 1 OS=Mus musculus OX=10090 GN=Ptk2 PE=1 SV=4|Isoform 2 of Focal adhesion kinase 1 OS=Mus musculus OX=10090 GN=Ptk2|Isoform 4 of Focal adhesion kinase 1 OS=Mus musculus OX=10090 GN=Ptk2	5.76561e+06	x30mo_1	low-soluble-skin.xlsx	30	1	Skin	Protein	LSF
Ptk2	A0A5F8MPY3|P34152|P34152-2|P34152-4	Non-specific protein-tyrosine kinase OS=Mus musculus OX=10090 GN=Ptk2 PE=1 SV=1|Focal adhesion kinase 1 OS=Mus musculus OX=10090 GN=Ptk2 PE=1 SV=4|Isoform 2 of Focal adhesion kinase 1 OS=Mus musculus OX=10090 GN=Ptk2|Isoform 4 of Focal adhesion kinase 1 OS=Mus musculus OX=10090 GN=Ptk2	6.0158e+06	x30mo_2	low-soluble-skin.xlsx	30	2	Skin	Protein	LSF
Ptk2	A0A5F8MPY3|P34152|P34152-2|P34152-4	Non-specific protein-tyrosine kinase OS=Mus musculus OX=10090 GN=Ptk2 PE=1 SV=1|Focal adhesion kinase 1 OS=Mus musculus OX=10090 GN=Ptk2 PE=1 SV=4|Isoform 2 of Focal adhesion kinase 1 OS=Mus musculus OX=10090 GN=Ptk2|Isoform 4 of Focal adhesion kinase 1 OS=Mus musculus OX=10090 GN=Ptk2	5.53059e+06	x30mo_3	low-soluble-skin.xlsx	30	3	Skin	Protein	LSF
Ptk2	A0A5F8MPY3|P34152|P34152-2|P34152-4	Non-specific protein-tyrosine kinase OS=Mus musculus OX=10090 GN=Ptk2 PE=1 SV=1|Focal adhesion kinase 1 OS=Mus musculus OX=10090 GN=Ptk2 PE=1 SV=4|Isoform 2 of Focal adhesion kinase 1 OS=Mus musculus OX=10090 GN=Ptk2|Isoform 4 of Focal adhesion kinase 1 OS=Mus musculus OX=10090 GN=Ptk2	6.11592e+06	x30mo_4	low-soluble-skin.xlsx	30	4	Skin	Protein	LSF
Ptk7	Q8BKG3	Inactive tyrosine-protein kinase 7 OS=Mus musculus OX=10090 GN=Ptk7 PE=1 SV=1	3.58949e+06	x6mo_1	low-soluble-skin.xlsx	6	1	Skin	Protein	LSF
Ptk7	Q8BKG3	Inactive tyrosine-protein kinase 7 OS=Mus musculus OX=10090 GN=Ptk7 PE=1 SV=1	3.63255e+06	x6mo_2	low-soluble-skin.xlsx	6	2	Skin	Protein	LSF
Ptk7	Q8BKG3	Inactive tyrosine-protein kinase 7 OS=Mus musculus OX=10090 GN=Ptk7 PE=1 SV=1	3.86651e+06	x6mo_3	low-soluble-skin.xlsx	6	3	Skin	Protein	LSF
Ptk7	Q8BKG3	Inactive tyrosine-protein kinase 7 OS=Mus musculus OX=10090 GN=Ptk7 PE=1 SV=1	3.15918e+06	x6mo_4	low-soluble-skin.xlsx	6	4	Skin	Protein	LSF
Ptk7	Q8BKG3	Inactive tyrosine-protein kinase 7 OS=Mus musculus OX=10090 GN=Ptk7 PE=1 SV=1	3.38481e+06	x15mo_1	low-soluble-skin.xlsx	15	1	Skin	Protein	LSF
Ptk7	Q8BKG3	Inactive tyrosine-protein kinase 7 OS=Mus musculus OX=10090 GN=Ptk7 PE=1 SV=1	3.21129e+06	x15mo_2	low-soluble-skin.xlsx	15	2	Skin	Protein	LSF
Ptk7	Q8BKG3	Inactive tyrosine-protein kinase 7 OS=Mus musculus OX=10090 GN=Ptk7 PE=1 SV=1	3.35715e+06	x15mo_3	low-soluble-skin.xlsx	15	3	Skin	Protein	LSF
Ptk7	Q8BKG3	Inactive tyrosine-protein kinase 7 OS=Mus musculus OX=10090 GN=Ptk7 PE=1 SV=1	2.98283e+06	x15mo_4	low-soluble-skin.xlsx	15	4	Skin	Protein	LSF
Ptk7	Q8BKG3	Inactive tyrosine-protein kinase 7 OS=Mus musculus OX=10090 GN=Ptk7 PE=1 SV=1	2.86711e+06	x24mo_1	low-soluble-skin.xlsx	24	1	Skin	Protein	LSF
Ptk7	Q8BKG3	Inactive tyrosine-protein kinase 7 OS=Mus musculus OX=10090 GN=Ptk7 PE=1 SV=1	4.18696e+06	x24mo_2	low-soluble-skin.xlsx	24	2	Skin	Protein	LSF
Ptk7	Q8BKG3	Inactive tyrosine-protein kinase 7 OS=Mus musculus OX=10090 GN=Ptk7 PE=1 SV=1	3.73931e+06	x24mo_3	low-soluble-skin.xlsx	24	3	Skin	Protein	LSF
Ptk7	Q8BKG3	Inactive tyrosine-protein kinase 7 OS=Mus musculus OX=10090 GN=Ptk7 PE=1 SV=1	3.23845e+06	x24mo_4	low-soluble-skin.xlsx	24	4	Skin	Protein	LSF
Ptk7	Q8BKG3	Inactive tyrosine-protein kinase 7 OS=Mus musculus OX=10090 GN=Ptk7 PE=1 SV=1	2.60587e+06	x30mo_1	low-soluble-skin.xlsx	30	1	Skin	Protein	LSF
Ptk7	Q8BKG3	Inactive tyrosine-protein kinase 7 OS=Mus musculus OX=10090 GN=Ptk7 PE=1 SV=1	2.68798e+06	x30mo_2	low-soluble-skin.xlsx	30	2	Skin	Protein	LSF
Ptk7	Q8BKG3	Inactive tyrosine-protein kinase 7 OS=Mus musculus OX=10090 GN=Ptk7 PE=1 SV=1	2.7957e+06	x30mo_3	low-soluble-skin.xlsx	30	3	Skin	Protein	LSF
Ptk7	Q8BKG3	Inactive tyrosine-protein kinase 7 OS=Mus musculus OX=10090 GN=Ptk7 PE=1 SV=1	2.73859e+06	x30mo_4	low-soluble-skin.xlsx	30	4	Skin	Protein	LSF
Ptma	P26350	Prothymosin alpha OS=Mus musculus OX=10090 GN=Ptma PE=1 SV=2	7.31384e+07	x6mo_1	low-soluble-skin.xlsx	6	1	Skin	Protein	LSF
Ptma	P26350	Prothymosin alpha OS=Mus musculus OX=10090 GN=Ptma PE=1 SV=2	7.11851e+07	x6mo_2	low-soluble-skin.xlsx	6	2	Skin	Protein	LSF
Ptma	P26350	Prothymosin alpha OS=Mus musculus OX=10090 GN=Ptma PE=1 SV=2	4.32631e+07	x6mo_3	low-soluble-skin.xlsx	6	3	Skin	Protein	LSF
Ptma	P26350	Prothymosin alpha OS=Mus musculus OX=10090 GN=Ptma PE=1 SV=2	5.68905e+07	x6mo_4	low-soluble-skin.xlsx	6	4	Skin	Protein	LSF
Ptma	P26350	Prothymosin alpha OS=Mus musculus OX=10090 GN=Ptma PE=1 SV=2	1.21086e+08	x15mo_1	low-soluble-skin.xlsx	15	1	Skin	Protein	LSF
Ptma	P26350	Prothymosin alpha OS=Mus musculus OX=10090 GN=Ptma PE=1 SV=2	1.19094e+08	x15mo_2	low-soluble-skin.xlsx	15	2	Skin	Protein	LSF
Ptma	P26350	Prothymosin alpha OS=Mus musculus OX=10090 GN=Ptma PE=1 SV=2	1.09007e+08	x15mo_3	low-soluble-skin.xlsx	15	3	Skin	Protein	LSF
Ptma	P26350	Prothymosin alpha OS=Mus musculus OX=10090 GN=Ptma PE=1 SV=2	7.18526e+07	x15mo_4	low-soluble-skin.xlsx	15	4	Skin	Protein	LSF
Ptma	P26350	Prothymosin alpha OS=Mus musculus OX=10090 GN=Ptma PE=1 SV=2	1.04268e+08	x24mo_1	low-soluble-skin.xlsx	24	1	Skin	Protein	LSF
Ptma	P26350	Prothymosin alpha OS=Mus musculus OX=10090 GN=Ptma PE=1 SV=2	4.28727e+07	x24mo_2	low-soluble-skin.xlsx	24	2	Skin	Protein	LSF
Ptma	P26350	Prothymosin alpha OS=Mus musculus OX=10090 GN=Ptma PE=1 SV=2	7.08935e+07	x24mo_3	low-soluble-skin.xlsx	24	3	Skin	Protein	LSF
Ptma	P26350	Prothymosin alpha OS=Mus musculus OX=10090 GN=Ptma PE=1 SV=2	8.59741e+07	x24mo_4	low-soluble-skin.xlsx	24	4	Skin	Protein	LSF
Ptma	P26350	Prothymosin alpha OS=Mus musculus OX=10090 GN=Ptma PE=1 SV=2	7.79117e+07	x30mo_1	low-soluble-skin.xlsx	30	1	Skin	Protein	LSF
Ptma	P26350	Prothymosin alpha OS=Mus musculus OX=10090 GN=Ptma PE=1 SV=2	8.25529e+07	x30mo_2	low-soluble-skin.xlsx	30	2	Skin	Protein	LSF
Ptma	P26350	Prothymosin alpha OS=Mus musculus OX=10090 GN=Ptma PE=1 SV=2	7.86172e+07	x30mo_3	low-soluble-skin.xlsx	30	3	Skin	Protein	LSF
Ptma	P26350	Prothymosin alpha OS=Mus musculus OX=10090 GN=Ptma PE=1 SV=2	9.4922e+07	x30mo_4	low-soluble-skin.xlsx	30	4	Skin	Protein	LSF
Ptms	Q9D0J8	Parathymosin OS=Mus musculus OX=10090 GN=Ptms PE=1 SV=3	2.54787e+07	x6mo_1	low-soluble-skin.xlsx	6	1	Skin	Protein	LSF
Ptms	Q9D0J8	Parathymosin OS=Mus musculus OX=10090 GN=Ptms PE=1 SV=3	2.56885e+07	x6mo_2	low-soluble-skin.xlsx	6	2	Skin	Protein	LSF
Ptms	Q9D0J8	Parathymosin OS=Mus musculus OX=10090 GN=Ptms PE=1 SV=3	1.71227e+07	x6mo_3	low-soluble-skin.xlsx	6	3	Skin	Protein	LSF
Ptms	Q9D0J8	Parathymosin OS=Mus musculus OX=10090 GN=Ptms PE=1 SV=3	1.85947e+07	x6mo_4	low-soluble-skin.xlsx	6	4	Skin	Protein	LSF
Ptms	Q9D0J8	Parathymosin OS=Mus musculus OX=10090 GN=Ptms PE=1 SV=3	6.39017e+07	x15mo_1	low-soluble-skin.xlsx	15	1	Skin	Protein	LSF
Ptms	Q9D0J8	Parathymosin OS=Mus musculus OX=10090 GN=Ptms PE=1 SV=3	5.27809e+07	x15mo_2	low-soluble-skin.xlsx	15	2	Skin	Protein	LSF
Ptms	Q9D0J8	Parathymosin OS=Mus musculus OX=10090 GN=Ptms PE=1 SV=3	4.61311e+07	x15mo_3	low-soluble-skin.xlsx	15	3	Skin	Protein	LSF
Ptms	Q9D0J8	Parathymosin OS=Mus musculus OX=10090 GN=Ptms PE=1 SV=3	3.50347e+07	x15mo_4	low-soluble-skin.xlsx	15	4	Skin	Protein	LSF
Ptms	Q9D0J8	Parathymosin OS=Mus musculus OX=10090 GN=Ptms PE=1 SV=3	6.32917e+07	x24mo_1	low-soluble-skin.xlsx	24	1	Skin	Protein	LSF
Ptms	Q9D0J8	Parathymosin OS=Mus musculus OX=10090 GN=Ptms PE=1 SV=3	1.92062e+07	x24mo_2	low-soluble-skin.xlsx	24	2	Skin	Protein	LSF
Ptms	Q9D0J8	Parathymosin OS=Mus musculus OX=10090 GN=Ptms PE=1 SV=3	3.40562e+07	x24mo_3	low-soluble-skin.xlsx	24	3	Skin	Protein	LSF
Ptms	Q9D0J8	Parathymosin OS=Mus musculus OX=10090 GN=Ptms PE=1 SV=3	4.8211e+07	x24mo_4	low-soluble-skin.xlsx	24	4	Skin	Protein	LSF
Ptms	Q9D0J8	Parathymosin OS=Mus musculus OX=10090 GN=Ptms PE=1 SV=3	4.72215e+07	x30mo_1	low-soluble-skin.xlsx	30	1	Skin	Protein	LSF
Ptms	Q9D0J8	Parathymosin OS=Mus musculus OX=10090 GN=Ptms PE=1 SV=3	4.25844e+07	x30mo_2	low-soluble-skin.xlsx	30	2	Skin	Protein	LSF
Ptms	Q9D0J8	Parathymosin OS=Mus musculus OX=10090 GN=Ptms PE=1 SV=3	5.19223e+07	x30mo_3	low-soluble-skin.xlsx	30	3	Skin	Protein	LSF
Ptms	Q9D0J8	Parathymosin OS=Mus musculus OX=10090 GN=Ptms PE=1 SV=3	5.49875e+07	x30mo_4	low-soluble-skin.xlsx	30	4	Skin	Protein	LSF
Ptpa	P58389	Serine/threonine-protein phosphatase 2A activator OS=Mus musculus OX=10090 GN=Ptpa PE=1 SV=1	1.01941e+07	x6mo_1	low-soluble-skin.xlsx	6	1	Skin	Protein	LSF
Ptpa	P58389	Serine/threonine-protein phosphatase 2A activator OS=Mus musculus OX=10090 GN=Ptpa PE=1 SV=1	1.06063e+07	x6mo_2	low-soluble-skin.xlsx	6	2	Skin	Protein	LSF
Ptpa	P58389	Serine/threonine-protein phosphatase 2A activator OS=Mus musculus OX=10090 GN=Ptpa PE=1 SV=1	9.96956e+06	x6mo_3	low-soluble-skin.xlsx	6	3	Skin	Protein	LSF
Ptpa	P58389	Serine/threonine-protein phosphatase 2A activator OS=Mus musculus OX=10090 GN=Ptpa PE=1 SV=1	1.08339e+07	x6mo_4	low-soluble-skin.xlsx	6	4	Skin	Protein	LSF
Ptpa	P58389	Serine/threonine-protein phosphatase 2A activator OS=Mus musculus OX=10090 GN=Ptpa PE=1 SV=1	1.08857e+07	x15mo_1	low-soluble-skin.xlsx	15	1	Skin	Protein	LSF
Ptpa	P58389	Serine/threonine-protein phosphatase 2A activator OS=Mus musculus OX=10090 GN=Ptpa PE=1 SV=1	9.97671e+06	x15mo_2	low-soluble-skin.xlsx	15	2	Skin	Protein	LSF
Ptpa	P58389	Serine/threonine-protein phosphatase 2A activator OS=Mus musculus OX=10090 GN=Ptpa PE=1 SV=1	1.01587e+07	x15mo_3	low-soluble-skin.xlsx	15	3	Skin	Protein	LSF
Ptpa	P58389	Serine/threonine-protein phosphatase 2A activator OS=Mus musculus OX=10090 GN=Ptpa PE=1 SV=1	9.78047e+06	x15mo_4	low-soluble-skin.xlsx	15	4	Skin	Protein	LSF
Ptpa	P58389	Serine/threonine-protein phosphatase 2A activator OS=Mus musculus OX=10090 GN=Ptpa PE=1 SV=1	1.35682e+07	x24mo_1	low-soluble-skin.xlsx	24	1	Skin	Protein	LSF
Ptpa	P58389	Serine/threonine-protein phosphatase 2A activator OS=Mus musculus OX=10090 GN=Ptpa PE=1 SV=1	8.7774e+06	x24mo_2	low-soluble-skin.xlsx	24	2	Skin	Protein	LSF
Ptpa	P58389	Serine/threonine-protein phosphatase 2A activator OS=Mus musculus OX=10090 GN=Ptpa PE=1 SV=1	1.03841e+07	x24mo_3	low-soluble-skin.xlsx	24	3	Skin	Protein	LSF
Ptpa	P58389	Serine/threonine-protein phosphatase 2A activator OS=Mus musculus OX=10090 GN=Ptpa PE=1 SV=1	1.10505e+07	x24mo_4	low-soluble-skin.xlsx	24	4	Skin	Protein	LSF
Ptpa	P58389	Serine/threonine-protein phosphatase 2A activator OS=Mus musculus OX=10090 GN=Ptpa PE=1 SV=1	9.43869e+06	x30mo_1	low-soluble-skin.xlsx	30	1	Skin	Protein	LSF
Ptpa	P58389	Serine/threonine-protein phosphatase 2A activator OS=Mus musculus OX=10090 GN=Ptpa PE=1 SV=1	9.63148e+06	x30mo_2	low-soluble-skin.xlsx	30	2	Skin	Protein	LSF
Ptpa	P58389	Serine/threonine-protein phosphatase 2A activator OS=Mus musculus OX=10090 GN=Ptpa PE=1 SV=1	1.06068e+07	x30mo_3	low-soluble-skin.xlsx	30	3	Skin	Protein	LSF
Ptpa	P58389	Serine/threonine-protein phosphatase 2A activator OS=Mus musculus OX=10090 GN=Ptpa PE=1 SV=1	1.05482e+07	x30mo_4	low-soluble-skin.xlsx	30	4	Skin	Protein	LSF
Ptpmt1	Q66GT5	Phosphatidylglycerophosphatase and protein-tyrosine phosphatase 1 OS=Mus musculus OX=10090 GN=Ptpmt1 PE=1 SV=1	6.90559e+06	x6mo_1	low-soluble-skin.xlsx	6	1	Skin	Protein	LSF
Ptpmt1	Q66GT5	Phosphatidylglycerophosphatase and protein-tyrosine phosphatase 1 OS=Mus musculus OX=10090 GN=Ptpmt1 PE=1 SV=1	7.72416e+06	x6mo_2	low-soluble-skin.xlsx	6	2	Skin	Protein	LSF
Ptpmt1	Q66GT5	Phosphatidylglycerophosphatase and protein-tyrosine phosphatase 1 OS=Mus musculus OX=10090 GN=Ptpmt1 PE=1 SV=1	7.52078e+06	x6mo_3	low-soluble-skin.xlsx	6	3	Skin	Protein	LSF
Ptpmt1	Q66GT5	Phosphatidylglycerophosphatase and protein-tyrosine phosphatase 1 OS=Mus musculus OX=10090 GN=Ptpmt1 PE=1 SV=1	7.85166e+06	x6mo_4	low-soluble-skin.xlsx	6	4	Skin	Protein	LSF
Ptpmt1	Q66GT5	Phosphatidylglycerophosphatase and protein-tyrosine phosphatase 1 OS=Mus musculus OX=10090 GN=Ptpmt1 PE=1 SV=1	7.40343e+06	x15mo_1	low-soluble-skin.xlsx	15	1	Skin	Protein	LSF
Ptpmt1	Q66GT5	Phosphatidylglycerophosphatase and protein-tyrosine phosphatase 1 OS=Mus musculus OX=10090 GN=Ptpmt1 PE=1 SV=1	7.65633e+06	x15mo_2	low-soluble-skin.xlsx	15	2	Skin	Protein	LSF
Ptpmt1	Q66GT5	Phosphatidylglycerophosphatase and protein-tyrosine phosphatase 1 OS=Mus musculus OX=10090 GN=Ptpmt1 PE=1 SV=1	7.34709e+06	x15mo_3	low-soluble-skin.xlsx	15	3	Skin	Protein	LSF
Ptpmt1	Q66GT5	Phosphatidylglycerophosphatase and protein-tyrosine phosphatase 1 OS=Mus musculus OX=10090 GN=Ptpmt1 PE=1 SV=1	7.70156e+06	x15mo_4	low-soluble-skin.xlsx	15	4	Skin	Protein	LSF
Ptpmt1	Q66GT5	Phosphatidylglycerophosphatase and protein-tyrosine phosphatase 1 OS=Mus musculus OX=10090 GN=Ptpmt1 PE=1 SV=1	6.61486e+06	x24mo_1	low-soluble-skin.xlsx	24	1	Skin	Protein	LSF
Ptpmt1	Q66GT5	Phosphatidylglycerophosphatase and protein-tyrosine phosphatase 1 OS=Mus musculus OX=10090 GN=Ptpmt1 PE=1 SV=1	8.42524e+06	x24mo_2	low-soluble-skin.xlsx	24	2	Skin	Protein	LSF
Ptpmt1	Q66GT5	Phosphatidylglycerophosphatase and protein-tyrosine phosphatase 1 OS=Mus musculus OX=10090 GN=Ptpmt1 PE=1 SV=1	8.04418e+06	x24mo_3	low-soluble-skin.xlsx	24	3	Skin	Protein	LSF
Ptpmt1	Q66GT5	Phosphatidylglycerophosphatase and protein-tyrosine phosphatase 1 OS=Mus musculus OX=10090 GN=Ptpmt1 PE=1 SV=1	7.53858e+06	x24mo_4	low-soluble-skin.xlsx	24	4	Skin	Protein	LSF
Ptpmt1	Q66GT5	Phosphatidylglycerophosphatase and protein-tyrosine phosphatase 1 OS=Mus musculus OX=10090 GN=Ptpmt1 PE=1 SV=1	8.25628e+06	x30mo_1	low-soluble-skin.xlsx	30	1	Skin	Protein	LSF
Ptpmt1	Q66GT5	Phosphatidylglycerophosphatase and protein-tyrosine phosphatase 1 OS=Mus musculus OX=10090 GN=Ptpmt1 PE=1 SV=1	8.72439e+06	x30mo_2	low-soluble-skin.xlsx	30	2	Skin	Protein	LSF
Ptpmt1	Q66GT5	Phosphatidylglycerophosphatase and protein-tyrosine phosphatase 1 OS=Mus musculus OX=10090 GN=Ptpmt1 PE=1 SV=1	8.79095e+06	x30mo_3	low-soluble-skin.xlsx	30	3	Skin	Protein	LSF
Ptpmt1	Q66GT5	Phosphatidylglycerophosphatase and protein-tyrosine phosphatase 1 OS=Mus musculus OX=10090 GN=Ptpmt1 PE=1 SV=1	8.49616e+06	x30mo_4	low-soluble-skin.xlsx	30	4	Skin	Protein	LSF
Ptpn1	P35821	Tyrosine-protein phosphatase non-receptor type 1 OS=Mus musculus OX=10090 GN=Ptpn1 PE=1 SV=2	4.34616e+06	x6mo_1	low-soluble-skin.xlsx	6	1	Skin	Protein	LSF
Ptpn1	P35821	Tyrosine-protein phosphatase non-receptor type 1 OS=Mus musculus OX=10090 GN=Ptpn1 PE=1 SV=2	4.81107e+06	x6mo_2	low-soluble-skin.xlsx	6	2	Skin	Protein	LSF
Ptpn1	P35821	Tyrosine-protein phosphatase non-receptor type 1 OS=Mus musculus OX=10090 GN=Ptpn1 PE=1 SV=2	4.75922e+06	x6mo_3	low-soluble-skin.xlsx	6	3	Skin	Protein	LSF
Ptpn1	P35821	Tyrosine-protein phosphatase non-receptor type 1 OS=Mus musculus OX=10090 GN=Ptpn1 PE=1 SV=2	4.95905e+06	x6mo_4	low-soluble-skin.xlsx	6	4	Skin	Protein	LSF
Ptpn1	P35821	Tyrosine-protein phosphatase non-receptor type 1 OS=Mus musculus OX=10090 GN=Ptpn1 PE=1 SV=2	4.69634e+06	x15mo_1	low-soluble-skin.xlsx	15	1	Skin	Protein	LSF
Ptpn1	P35821	Tyrosine-protein phosphatase non-receptor type 1 OS=Mus musculus OX=10090 GN=Ptpn1 PE=1 SV=2	4.32379e+06	x15mo_2	low-soluble-skin.xlsx	15	2	Skin	Protein	LSF
Ptpn1	P35821	Tyrosine-protein phosphatase non-receptor type 1 OS=Mus musculus OX=10090 GN=Ptpn1 PE=1 SV=2	4.58575e+06	x15mo_3	low-soluble-skin.xlsx	15	3	Skin	Protein	LSF
Ptpn1	P35821	Tyrosine-protein phosphatase non-receptor type 1 OS=Mus musculus OX=10090 GN=Ptpn1 PE=1 SV=2	5.04963e+06	x15mo_4	low-soluble-skin.xlsx	15	4	Skin	Protein	LSF
Ptpn1	P35821	Tyrosine-protein phosphatase non-receptor type 1 OS=Mus musculus OX=10090 GN=Ptpn1 PE=1 SV=2	5.37307e+06	x24mo_1	low-soluble-skin.xlsx	24	1	Skin	Protein	LSF
Ptpn1	P35821	Tyrosine-protein phosphatase non-receptor type 1 OS=Mus musculus OX=10090 GN=Ptpn1 PE=1 SV=2	4.27411e+06	x24mo_2	low-soluble-skin.xlsx	24	2	Skin	Protein	LSF
Ptpn1	P35821	Tyrosine-protein phosphatase non-receptor type 1 OS=Mus musculus OX=10090 GN=Ptpn1 PE=1 SV=2	4.68514e+06	x24mo_3	low-soluble-skin.xlsx	24	3	Skin	Protein	LSF
Ptpn1	P35821	Tyrosine-protein phosphatase non-receptor type 1 OS=Mus musculus OX=10090 GN=Ptpn1 PE=1 SV=2	4.95801e+06	x24mo_4	low-soluble-skin.xlsx	24	4	Skin	Protein	LSF
Ptpn1	P35821	Tyrosine-protein phosphatase non-receptor type 1 OS=Mus musculus OX=10090 GN=Ptpn1 PE=1 SV=2	4.43069e+06	x30mo_1	low-soluble-skin.xlsx	30	1	Skin	Protein	LSF
Ptpn1	P35821	Tyrosine-protein phosphatase non-receptor type 1 OS=Mus musculus OX=10090 GN=Ptpn1 PE=1 SV=2	4.96374e+06	x30mo_2	low-soluble-skin.xlsx	30	2	Skin	Protein	LSF
Ptpn1	P35821	Tyrosine-protein phosphatase non-receptor type 1 OS=Mus musculus OX=10090 GN=Ptpn1 PE=1 SV=2	4.38863e+06	x30mo_3	low-soluble-skin.xlsx	30	3	Skin	Protein	LSF
Ptpn1	P35821	Tyrosine-protein phosphatase non-receptor type 1 OS=Mus musculus OX=10090 GN=Ptpn1 PE=1 SV=2	4.61851e+06	x30mo_4	low-soluble-skin.xlsx	30	4	Skin	Protein	LSF
Ptpn11	P35235|P35235-1	Tyrosine-protein phosphatase non-receptor type 11 OS=Mus musculus OX=10090 GN=Ptpn11 PE=1 SV=3|Isoform 2 of Tyrosine-protein phosphatase non-receptor type 11 OS=Mus musculus OX=10090 GN=Ptpn11	8.34129e+06	x6mo_1	low-soluble-skin.xlsx	6	1	Skin	Protein	LSF
Ptpn11	P35235|P35235-1	Tyrosine-protein phosphatase non-receptor type 11 OS=Mus musculus OX=10090 GN=Ptpn11 PE=1 SV=3|Isoform 2 of Tyrosine-protein phosphatase non-receptor type 11 OS=Mus musculus OX=10090 GN=Ptpn11	8.39529e+06	x6mo_2	low-soluble-skin.xlsx	6	2	Skin	Protein	LSF
Ptpn11	P35235|P35235-1	Tyrosine-protein phosphatase non-receptor type 11 OS=Mus musculus OX=10090 GN=Ptpn11 PE=1 SV=3|Isoform 2 of Tyrosine-protein phosphatase non-receptor type 11 OS=Mus musculus OX=10090 GN=Ptpn11	8.58605e+06	x6mo_3	low-soluble-skin.xlsx	6	3	Skin	Protein	LSF
Ptpn11	P35235|P35235-1	Tyrosine-protein phosphatase non-receptor type 11 OS=Mus musculus OX=10090 GN=Ptpn11 PE=1 SV=3|Isoform 2 of Tyrosine-protein phosphatase non-receptor type 11 OS=Mus musculus OX=10090 GN=Ptpn11	9.11499e+06	x6mo_4	low-soluble-skin.xlsx	6	4	Skin	Protein	LSF
Ptpn11	P35235|P35235-1	Tyrosine-protein phosphatase non-receptor type 11 OS=Mus musculus OX=10090 GN=Ptpn11 PE=1 SV=3|Isoform 2 of Tyrosine-protein phosphatase non-receptor type 11 OS=Mus musculus OX=10090 GN=Ptpn11	8.81688e+06	x15mo_1	low-soluble-skin.xlsx	15	1	Skin	Protein	LSF
Ptpn11	P35235|P35235-1	Tyrosine-protein phosphatase non-receptor type 11 OS=Mus musculus OX=10090 GN=Ptpn11 PE=1 SV=3|Isoform 2 of Tyrosine-protein phosphatase non-receptor type 11 OS=Mus musculus OX=10090 GN=Ptpn11	8.56727e+06	x15mo_2	low-soluble-skin.xlsx	15	2	Skin	Protein	LSF
Ptpn11	P35235|P35235-1	Tyrosine-protein phosphatase non-receptor type 11 OS=Mus musculus OX=10090 GN=Ptpn11 PE=1 SV=3|Isoform 2 of Tyrosine-protein phosphatase non-receptor type 11 OS=Mus musculus OX=10090 GN=Ptpn11	8.53676e+06	x15mo_3	low-soluble-skin.xlsx	15	3	Skin	Protein	LSF
Ptpn11	P35235|P35235-1	Tyrosine-protein phosphatase non-receptor type 11 OS=Mus musculus OX=10090 GN=Ptpn11 PE=1 SV=3|Isoform 2 of Tyrosine-protein phosphatase non-receptor type 11 OS=Mus musculus OX=10090 GN=Ptpn11	8.07852e+06	x15mo_4	low-soluble-skin.xlsx	15	4	Skin	Protein	LSF
Ptpn11	P35235|P35235-1	Tyrosine-protein phosphatase non-receptor type 11 OS=Mus musculus OX=10090 GN=Ptpn11 PE=1 SV=3|Isoform 2 of Tyrosine-protein phosphatase non-receptor type 11 OS=Mus musculus OX=10090 GN=Ptpn11	9.61542e+06	x24mo_1	low-soluble-skin.xlsx	24	1	Skin	Protein	LSF
Ptpn11	P35235|P35235-1	Tyrosine-protein phosphatase non-receptor type 11 OS=Mus musculus OX=10090 GN=Ptpn11 PE=1 SV=3|Isoform 2 of Tyrosine-protein phosphatase non-receptor type 11 OS=Mus musculus OX=10090 GN=Ptpn11	7.30145e+06	x24mo_2	low-soluble-skin.xlsx	24	2	Skin	Protein	LSF
Ptpn11	P35235|P35235-1	Tyrosine-protein phosphatase non-receptor type 11 OS=Mus musculus OX=10090 GN=Ptpn11 PE=1 SV=3|Isoform 2 of Tyrosine-protein phosphatase non-receptor type 11 OS=Mus musculus OX=10090 GN=Ptpn11	8.40459e+06	x24mo_3	low-soluble-skin.xlsx	24	3	Skin	Protein	LSF
Ptpn11	P35235|P35235-1	Tyrosine-protein phosphatase non-receptor type 11 OS=Mus musculus OX=10090 GN=Ptpn11 PE=1 SV=3|Isoform 2 of Tyrosine-protein phosphatase non-receptor type 11 OS=Mus musculus OX=10090 GN=Ptpn11	8.50163e+06	x24mo_4	low-soluble-skin.xlsx	24	4	Skin	Protein	LSF
Ptpn11	P35235|P35235-1	Tyrosine-protein phosphatase non-receptor type 11 OS=Mus musculus OX=10090 GN=Ptpn11 PE=1 SV=3|Isoform 2 of Tyrosine-protein phosphatase non-receptor type 11 OS=Mus musculus OX=10090 GN=Ptpn11	7.5072e+06	x30mo_1	low-soluble-skin.xlsx	30	1	Skin	Protein	LSF
Ptpn11	P35235|P35235-1	Tyrosine-protein phosphatase non-receptor type 11 OS=Mus musculus OX=10090 GN=Ptpn11 PE=1 SV=3|Isoform 2 of Tyrosine-protein phosphatase non-receptor type 11 OS=Mus musculus OX=10090 GN=Ptpn11	8.18183e+06	x30mo_2	low-soluble-skin.xlsx	30	2	Skin	Protein	LSF
Ptpn11	P35235|P35235-1	Tyrosine-protein phosphatase non-receptor type 11 OS=Mus musculus OX=10090 GN=Ptpn11 PE=1 SV=3|Isoform 2 of Tyrosine-protein phosphatase non-receptor type 11 OS=Mus musculus OX=10090 GN=Ptpn11	7.59002e+06	x30mo_3	low-soluble-skin.xlsx	30	3	Skin	Protein	LSF
Ptpn11	P35235|P35235-1	Tyrosine-protein phosphatase non-receptor type 11 OS=Mus musculus OX=10090 GN=Ptpn11 PE=1 SV=3|Isoform 2 of Tyrosine-protein phosphatase non-receptor type 11 OS=Mus musculus OX=10090 GN=Ptpn11	8.4927e+06	x30mo_4	low-soluble-skin.xlsx	30	4	Skin	Protein	LSF
Ptpn23	Q6PB44|Q6PB44-2	Tyrosine-protein phosphatase non-receptor type 23 OS=Mus musculus OX=10090 GN=Ptpn23 PE=1 SV=2|Isoform 2 of Tyrosine-protein phosphatase non-receptor type 23 OS=Mus musculus OX=10090 GN=Ptpn23	1.15777e+07	x6mo_1	low-soluble-skin.xlsx	6	1	Skin	Protein	LSF
Ptpn23	Q6PB44|Q6PB44-2	Tyrosine-protein phosphatase non-receptor type 23 OS=Mus musculus OX=10090 GN=Ptpn23 PE=1 SV=2|Isoform 2 of Tyrosine-protein phosphatase non-receptor type 23 OS=Mus musculus OX=10090 GN=Ptpn23	1.14146e+07	x6mo_2	low-soluble-skin.xlsx	6	2	Skin	Protein	LSF
Ptpn23	Q6PB44|Q6PB44-2	Tyrosine-protein phosphatase non-receptor type 23 OS=Mus musculus OX=10090 GN=Ptpn23 PE=1 SV=2|Isoform 2 of Tyrosine-protein phosphatase non-receptor type 23 OS=Mus musculus OX=10090 GN=Ptpn23	1.09824e+07	x6mo_3	low-soluble-skin.xlsx	6	3	Skin	Protein	LSF
Ptpn23	Q6PB44|Q6PB44-2	Tyrosine-protein phosphatase non-receptor type 23 OS=Mus musculus OX=10090 GN=Ptpn23 PE=1 SV=2|Isoform 2 of Tyrosine-protein phosphatase non-receptor type 23 OS=Mus musculus OX=10090 GN=Ptpn23	1.21025e+07	x6mo_4	low-soluble-skin.xlsx	6	4	Skin	Protein	LSF
Ptpn23	Q6PB44|Q6PB44-2	Tyrosine-protein phosphatase non-receptor type 23 OS=Mus musculus OX=10090 GN=Ptpn23 PE=1 SV=2|Isoform 2 of Tyrosine-protein phosphatase non-receptor type 23 OS=Mus musculus OX=10090 GN=Ptpn23	1.15518e+07	x15mo_1	low-soluble-skin.xlsx	15	1	Skin	Protein	LSF
Ptpn23	Q6PB44|Q6PB44-2	Tyrosine-protein phosphatase non-receptor type 23 OS=Mus musculus OX=10090 GN=Ptpn23 PE=1 SV=2|Isoform 2 of Tyrosine-protein phosphatase non-receptor type 23 OS=Mus musculus OX=10090 GN=Ptpn23	1.22021e+07	x15mo_2	low-soluble-skin.xlsx	15	2	Skin	Protein	LSF
Ptpn23	Q6PB44|Q6PB44-2	Tyrosine-protein phosphatase non-receptor type 23 OS=Mus musculus OX=10090 GN=Ptpn23 PE=1 SV=2|Isoform 2 of Tyrosine-protein phosphatase non-receptor type 23 OS=Mus musculus OX=10090 GN=Ptpn23	1.21989e+07	x15mo_3	low-soluble-skin.xlsx	15	3	Skin	Protein	LSF
Ptpn23	Q6PB44|Q6PB44-2	Tyrosine-protein phosphatase non-receptor type 23 OS=Mus musculus OX=10090 GN=Ptpn23 PE=1 SV=2|Isoform 2 of Tyrosine-protein phosphatase non-receptor type 23 OS=Mus musculus OX=10090 GN=Ptpn23	1.23074e+07	x15mo_4	low-soluble-skin.xlsx	15	4	Skin	Protein	LSF
Ptpn23	Q6PB44|Q6PB44-2	Tyrosine-protein phosphatase non-receptor type 23 OS=Mus musculus OX=10090 GN=Ptpn23 PE=1 SV=2|Isoform 2 of Tyrosine-protein phosphatase non-receptor type 23 OS=Mus musculus OX=10090 GN=Ptpn23	1.18444e+07	x24mo_1	low-soluble-skin.xlsx	24	1	Skin	Protein	LSF
Ptpn23	Q6PB44|Q6PB44-2	Tyrosine-protein phosphatase non-receptor type 23 OS=Mus musculus OX=10090 GN=Ptpn23 PE=1 SV=2|Isoform 2 of Tyrosine-protein phosphatase non-receptor type 23 OS=Mus musculus OX=10090 GN=Ptpn23	1.22355e+07	x24mo_2	low-soluble-skin.xlsx	24	2	Skin	Protein	LSF
Ptpn23	Q6PB44|Q6PB44-2	Tyrosine-protein phosphatase non-receptor type 23 OS=Mus musculus OX=10090 GN=Ptpn23 PE=1 SV=2|Isoform 2 of Tyrosine-protein phosphatase non-receptor type 23 OS=Mus musculus OX=10090 GN=Ptpn23	1.19453e+07	x24mo_3	low-soluble-skin.xlsx	24	3	Skin	Protein	LSF
Ptpn23	Q6PB44|Q6PB44-2	Tyrosine-protein phosphatase non-receptor type 23 OS=Mus musculus OX=10090 GN=Ptpn23 PE=1 SV=2|Isoform 2 of Tyrosine-protein phosphatase non-receptor type 23 OS=Mus musculus OX=10090 GN=Ptpn23	1.23224e+07	x24mo_4	low-soluble-skin.xlsx	24	4	Skin	Protein	LSF
Ptpn23	Q6PB44|Q6PB44-2	Tyrosine-protein phosphatase non-receptor type 23 OS=Mus musculus OX=10090 GN=Ptpn23 PE=1 SV=2|Isoform 2 of Tyrosine-protein phosphatase non-receptor type 23 OS=Mus musculus OX=10090 GN=Ptpn23	1.19057e+07	x30mo_1	low-soluble-skin.xlsx	30	1	Skin	Protein	LSF
Ptpn23	Q6PB44|Q6PB44-2	Tyrosine-protein phosphatase non-receptor type 23 OS=Mus musculus OX=10090 GN=Ptpn23 PE=1 SV=2|Isoform 2 of Tyrosine-protein phosphatase non-receptor type 23 OS=Mus musculus OX=10090 GN=Ptpn23	1.29273e+07	x30mo_2	low-soluble-skin.xlsx	30	2	Skin	Protein	LSF
Ptpn23	Q6PB44|Q6PB44-2	Tyrosine-protein phosphatase non-receptor type 23 OS=Mus musculus OX=10090 GN=Ptpn23 PE=1 SV=2|Isoform 2 of Tyrosine-protein phosphatase non-receptor type 23 OS=Mus musculus OX=10090 GN=Ptpn23	1.29524e+07	x30mo_3	low-soluble-skin.xlsx	30	3	Skin	Protein	LSF
Ptpn23	Q6PB44|Q6PB44-2	Tyrosine-protein phosphatase non-receptor type 23 OS=Mus musculus OX=10090 GN=Ptpn23 PE=1 SV=2|Isoform 2 of Tyrosine-protein phosphatase non-receptor type 23 OS=Mus musculus OX=10090 GN=Ptpn23	1.25654e+07	x30mo_4	low-soluble-skin.xlsx	30	4	Skin	Protein	LSF
Ptpn6	P29351|P29351-2	Tyrosine-protein phosphatase non-receptor type 6 OS=Mus musculus OX=10090 GN=Ptpn6 PE=1 SV=2|Isoform 2 of Tyrosine-protein phosphatase non-receptor type 6 OS=Mus musculus OX=10090 GN=Ptpn6	1.26128e+07	x6mo_1	low-soluble-skin.xlsx	6	1	Skin	Protein	LSF
Ptpn6	P29351|P29351-2	Tyrosine-protein phosphatase non-receptor type 6 OS=Mus musculus OX=10090 GN=Ptpn6 PE=1 SV=2|Isoform 2 of Tyrosine-protein phosphatase non-receptor type 6 OS=Mus musculus OX=10090 GN=Ptpn6	1.23865e+07	x6mo_2	low-soluble-skin.xlsx	6	2	Skin	Protein	LSF
Ptpn6	P29351|P29351-2	Tyrosine-protein phosphatase non-receptor type 6 OS=Mus musculus OX=10090 GN=Ptpn6 PE=1 SV=2|Isoform 2 of Tyrosine-protein phosphatase non-receptor type 6 OS=Mus musculus OX=10090 GN=Ptpn6	1.2129e+07	x6mo_3	low-soluble-skin.xlsx	6	3	Skin	Protein	LSF
Ptpn6	P29351|P29351-2	Tyrosine-protein phosphatase non-receptor type 6 OS=Mus musculus OX=10090 GN=Ptpn6 PE=1 SV=2|Isoform 2 of Tyrosine-protein phosphatase non-receptor type 6 OS=Mus musculus OX=10090 GN=Ptpn6	1.18322e+07	x6mo_4	low-soluble-skin.xlsx	6	4	Skin	Protein	LSF
Ptpn6	P29351|P29351-2	Tyrosine-protein phosphatase non-receptor type 6 OS=Mus musculus OX=10090 GN=Ptpn6 PE=1 SV=2|Isoform 2 of Tyrosine-protein phosphatase non-receptor type 6 OS=Mus musculus OX=10090 GN=Ptpn6	1.24812e+07	x15mo_1	low-soluble-skin.xlsx	15	1	Skin	Protein	LSF
Ptpn6	P29351|P29351-2	Tyrosine-protein phosphatase non-receptor type 6 OS=Mus musculus OX=10090 GN=Ptpn6 PE=1 SV=2|Isoform 2 of Tyrosine-protein phosphatase non-receptor type 6 OS=Mus musculus OX=10090 GN=Ptpn6	1.216e+07	x15mo_2	low-soluble-skin.xlsx	15	2	Skin	Protein	LSF
Ptpn6	P29351|P29351-2	Tyrosine-protein phosphatase non-receptor type 6 OS=Mus musculus OX=10090 GN=Ptpn6 PE=1 SV=2|Isoform 2 of Tyrosine-protein phosphatase non-receptor type 6 OS=Mus musculus OX=10090 GN=Ptpn6	1.259e+07	x15mo_3	low-soluble-skin.xlsx	15	3	Skin	Protein	LSF
Ptpn6	P29351|P29351-2	Tyrosine-protein phosphatase non-receptor type 6 OS=Mus musculus OX=10090 GN=Ptpn6 PE=1 SV=2|Isoform 2 of Tyrosine-protein phosphatase non-receptor type 6 OS=Mus musculus OX=10090 GN=Ptpn6	1.23108e+07	x15mo_4	low-soluble-skin.xlsx	15	4	Skin	Protein	LSF
Ptpn6	P29351|P29351-2	Tyrosine-protein phosphatase non-receptor type 6 OS=Mus musculus OX=10090 GN=Ptpn6 PE=1 SV=2|Isoform 2 of Tyrosine-protein phosphatase non-receptor type 6 OS=Mus musculus OX=10090 GN=Ptpn6	1.24377e+07	x24mo_1	low-soluble-skin.xlsx	24	1	Skin	Protein	LSF
Ptpn6	P29351|P29351-2	Tyrosine-protein phosphatase non-receptor type 6 OS=Mus musculus OX=10090 GN=Ptpn6 PE=1 SV=2|Isoform 2 of Tyrosine-protein phosphatase non-receptor type 6 OS=Mus musculus OX=10090 GN=Ptpn6	1.27751e+07	x24mo_2	low-soluble-skin.xlsx	24	2	Skin	Protein	LSF
Ptpn6	P29351|P29351-2	Tyrosine-protein phosphatase non-receptor type 6 OS=Mus musculus OX=10090 GN=Ptpn6 PE=1 SV=2|Isoform 2 of Tyrosine-protein phosphatase non-receptor type 6 OS=Mus musculus OX=10090 GN=Ptpn6	1.31164e+07	x24mo_3	low-soluble-skin.xlsx	24	3	Skin	Protein	LSF
Ptpn6	P29351|P29351-2	Tyrosine-protein phosphatase non-receptor type 6 OS=Mus musculus OX=10090 GN=Ptpn6 PE=1 SV=2|Isoform 2 of Tyrosine-protein phosphatase non-receptor type 6 OS=Mus musculus OX=10090 GN=Ptpn6	1.26048e+07	x24mo_4	low-soluble-skin.xlsx	24	4	Skin	Protein	LSF
Ptpn6	P29351|P29351-2	Tyrosine-protein phosphatase non-receptor type 6 OS=Mus musculus OX=10090 GN=Ptpn6 PE=1 SV=2|Isoform 2 of Tyrosine-protein phosphatase non-receptor type 6 OS=Mus musculus OX=10090 GN=Ptpn6	1.2735e+07	x30mo_1	low-soluble-skin.xlsx	30	1	Skin	Protein	LSF
Ptpn6	P29351|P29351-2	Tyrosine-protein phosphatase non-receptor type 6 OS=Mus musculus OX=10090 GN=Ptpn6 PE=1 SV=2|Isoform 2 of Tyrosine-protein phosphatase non-receptor type 6 OS=Mus musculus OX=10090 GN=Ptpn6	1.2671e+07	x30mo_2	low-soluble-skin.xlsx	30	2	Skin	Protein	LSF
Ptpn6	P29351|P29351-2	Tyrosine-protein phosphatase non-receptor type 6 OS=Mus musculus OX=10090 GN=Ptpn6 PE=1 SV=2|Isoform 2 of Tyrosine-protein phosphatase non-receptor type 6 OS=Mus musculus OX=10090 GN=Ptpn6	1.3236e+07	x30mo_3	low-soluble-skin.xlsx	30	3	Skin	Protein	LSF
Ptpn6	P29351|P29351-2	Tyrosine-protein phosphatase non-receptor type 6 OS=Mus musculus OX=10090 GN=Ptpn6 PE=1 SV=2|Isoform 2 of Tyrosine-protein phosphatase non-receptor type 6 OS=Mus musculus OX=10090 GN=Ptpn6	1.26211e+07	x30mo_4	low-soluble-skin.xlsx	30	4	Skin	Protein	LSF
Ptpn9	O35239	Tyrosine-protein phosphatase non-receptor type 9 OS=Mus musculus OX=10090 GN=Ptpn9 PE=1 SV=2	3.2065e+06	x6mo_1	low-soluble-skin.xlsx	6	1	Skin	Protein	LSF
Ptpn9	O35239	Tyrosine-protein phosphatase non-receptor type 9 OS=Mus musculus OX=10090 GN=Ptpn9 PE=1 SV=2	3.1565e+06	x6mo_2	low-soluble-skin.xlsx	6	2	Skin	Protein	LSF
Ptpn9	O35239	Tyrosine-protein phosphatase non-receptor type 9 OS=Mus musculus OX=10090 GN=Ptpn9 PE=1 SV=2	3.54061e+06	x6mo_3	low-soluble-skin.xlsx	6	3	Skin	Protein	LSF
Ptpn9	O35239	Tyrosine-protein phosphatase non-receptor type 9 OS=Mus musculus OX=10090 GN=Ptpn9 PE=1 SV=2	3.79182e+06	x6mo_4	low-soluble-skin.xlsx	6	4	Skin	Protein	LSF
Ptpn9	O35239	Tyrosine-protein phosphatase non-receptor type 9 OS=Mus musculus OX=10090 GN=Ptpn9 PE=1 SV=2	3.86143e+06	x15mo_1	low-soluble-skin.xlsx	15	1	Skin	Protein	LSF
Ptpn9	O35239	Tyrosine-protein phosphatase non-receptor type 9 OS=Mus musculus OX=10090 GN=Ptpn9 PE=1 SV=2	4.259e+06	x15mo_2	low-soluble-skin.xlsx	15	2	Skin	Protein	LSF
Ptpn9	O35239	Tyrosine-protein phosphatase non-receptor type 9 OS=Mus musculus OX=10090 GN=Ptpn9 PE=1 SV=2	3.85312e+06	x15mo_3	low-soluble-skin.xlsx	15	3	Skin	Protein	LSF
Ptpn9	O35239	Tyrosine-protein phosphatase non-receptor type 9 OS=Mus musculus OX=10090 GN=Ptpn9 PE=1 SV=2	3.74752e+06	x15mo_4	low-soluble-skin.xlsx	15	4	Skin	Protein	LSF
Ptpn9	O35239	Tyrosine-protein phosphatase non-receptor type 9 OS=Mus musculus OX=10090 GN=Ptpn9 PE=1 SV=2	3.84067e+06	x24mo_1	low-soluble-skin.xlsx	24	1	Skin	Protein	LSF
Ptpn9	O35239	Tyrosine-protein phosphatase non-receptor type 9 OS=Mus musculus OX=10090 GN=Ptpn9 PE=1 SV=2	3.43812e+06	x24mo_2	low-soluble-skin.xlsx	24	2	Skin	Protein	LSF
Ptpn9	O35239	Tyrosine-protein phosphatase non-receptor type 9 OS=Mus musculus OX=10090 GN=Ptpn9 PE=1 SV=2	3.311e+06	x24mo_3	low-soluble-skin.xlsx	24	3	Skin	Protein	LSF
Ptpn9	O35239	Tyrosine-protein phosphatase non-receptor type 9 OS=Mus musculus OX=10090 GN=Ptpn9 PE=1 SV=2	3.54458e+06	x24mo_4	low-soluble-skin.xlsx	24	4	Skin	Protein	LSF
Ptpn9	O35239	Tyrosine-protein phosphatase non-receptor type 9 OS=Mus musculus OX=10090 GN=Ptpn9 PE=1 SV=2	4.11748e+06	x30mo_1	low-soluble-skin.xlsx	30	1	Skin	Protein	LSF
Ptpn9	O35239	Tyrosine-protein phosphatase non-receptor type 9 OS=Mus musculus OX=10090 GN=Ptpn9 PE=1 SV=2	3.71209e+06	x30mo_2	low-soluble-skin.xlsx	30	2	Skin	Protein	LSF
Ptpn9	O35239	Tyrosine-protein phosphatase non-receptor type 9 OS=Mus musculus OX=10090 GN=Ptpn9 PE=1 SV=2	4.22287e+06	x30mo_3	low-soluble-skin.xlsx	30	3	Skin	Protein	LSF
Ptpn9	O35239	Tyrosine-protein phosphatase non-receptor type 9 OS=Mus musculus OX=10090 GN=Ptpn9 PE=1 SV=2	4.4782e+06	x30mo_4	low-soluble-skin.xlsx	30	4	Skin	Protein	LSF
Pts	Q9R1Z7	6-pyruvoyl tetrahydrobiopterin synthase OS=Mus musculus OX=10090 GN=Pts PE=1 SV=2	1.87972e+06	x6mo_1	low-soluble-skin.xlsx	6	1	Skin	Protein	LSF
Pts	Q9R1Z7	6-pyruvoyl tetrahydrobiopterin synthase OS=Mus musculus OX=10090 GN=Pts PE=1 SV=2	2.53095e+06	x6mo_2	low-soluble-skin.xlsx	6	2	Skin	Protein	LSF
Pts	Q9R1Z7	6-pyruvoyl tetrahydrobiopterin synthase OS=Mus musculus OX=10090 GN=Pts PE=1 SV=2	1.93605e+06	x6mo_3	low-soluble-skin.xlsx	6	3	Skin	Protein	LSF
Pts	Q9R1Z7	6-pyruvoyl tetrahydrobiopterin synthase OS=Mus musculus OX=10090 GN=Pts PE=1 SV=2	1.8808e+06	x6mo_4	low-soluble-skin.xlsx	6	4	Skin	Protein	LSF
Pts	Q9R1Z7	6-pyruvoyl tetrahydrobiopterin synthase OS=Mus musculus OX=10090 GN=Pts PE=1 SV=2	2.38488e+06	x15mo_1	low-soluble-skin.xlsx	15	1	Skin	Protein	LSF
Pts	Q9R1Z7	6-pyruvoyl tetrahydrobiopterin synthase OS=Mus musculus OX=10090 GN=Pts PE=1 SV=2	2.29683e+06	x15mo_2	low-soluble-skin.xlsx	15	2	Skin	Protein	LSF
Pts	Q9R1Z7	6-pyruvoyl tetrahydrobiopterin synthase OS=Mus musculus OX=10090 GN=Pts PE=1 SV=2	2.15161e+06	x15mo_3	low-soluble-skin.xlsx	15	3	Skin	Protein	LSF
Pts	Q9R1Z7	6-pyruvoyl tetrahydrobiopterin synthase OS=Mus musculus OX=10090 GN=Pts PE=1 SV=2	1.98592e+06	x15mo_4	low-soluble-skin.xlsx	15	4	Skin	Protein	LSF
Pts	Q9R1Z7	6-pyruvoyl tetrahydrobiopterin synthase OS=Mus musculus OX=10090 GN=Pts PE=1 SV=2	2.6187e+06	x24mo_1	low-soluble-skin.xlsx	24	1	Skin	Protein	LSF
Pts	Q9R1Z7	6-pyruvoyl tetrahydrobiopterin synthase OS=Mus musculus OX=10090 GN=Pts PE=1 SV=2	1.9423e+06	x24mo_2	low-soluble-skin.xlsx	24	2	Skin	Protein	LSF
Pts	Q9R1Z7	6-pyruvoyl tetrahydrobiopterin synthase OS=Mus musculus OX=10090 GN=Pts PE=1 SV=2	2.01175e+06	x24mo_3	low-soluble-skin.xlsx	24	3	Skin	Protein	LSF
Pts	Q9R1Z7	6-pyruvoyl tetrahydrobiopterin synthase OS=Mus musculus OX=10090 GN=Pts PE=1 SV=2	2.38334e+06	x24mo_4	low-soluble-skin.xlsx	24	4	Skin	Protein	LSF
Pts	Q9R1Z7	6-pyruvoyl tetrahydrobiopterin synthase OS=Mus musculus OX=10090 GN=Pts PE=1 SV=2	2.14734e+06	x30mo_1	low-soluble-skin.xlsx	30	1	Skin	Protein	LSF
Pts	Q9R1Z7	6-pyruvoyl tetrahydrobiopterin synthase OS=Mus musculus OX=10090 GN=Pts PE=1 SV=2	2.31496e+06	x30mo_2	low-soluble-skin.xlsx	30	2	Skin	Protein	LSF
Pts	Q9R1Z7	6-pyruvoyl tetrahydrobiopterin synthase OS=Mus musculus OX=10090 GN=Pts PE=1 SV=2	2.79184e+06	x30mo_3	low-soluble-skin.xlsx	30	3	Skin	Protein	LSF
Pts	Q9R1Z7	6-pyruvoyl tetrahydrobiopterin synthase OS=Mus musculus OX=10090 GN=Pts PE=1 SV=2	2.23826e+06	x30mo_4	low-soluble-skin.xlsx	30	4	Skin	Protein	LSF
Puf60	Q3UEB3|Q3UEB3-2|Q3UEB3-3	Poly(U)-binding-splicing factor PUF60 OS=Mus musculus OX=10090 GN=Puf60 PE=1 SV=2|Isoform 2 of Poly(U)-binding-splicing factor PUF60 OS=Mus musculus OX=10090 GN=Puf60|Isoform 3 of Poly(U)-binding-splicing factor PUF60 OS=Mus musculus OX=10090 GN=Puf60	1.05334e+07	x6mo_1	low-soluble-skin.xlsx	6	1	Skin	Protein	LSF
Puf60	Q3UEB3|Q3UEB3-2|Q3UEB3-3	Poly(U)-binding-splicing factor PUF60 OS=Mus musculus OX=10090 GN=Puf60 PE=1 SV=2|Isoform 2 of Poly(U)-binding-splicing factor PUF60 OS=Mus musculus OX=10090 GN=Puf60|Isoform 3 of Poly(U)-binding-splicing factor PUF60 OS=Mus musculus OX=10090 GN=Puf60	1.04793e+07	x6mo_2	low-soluble-skin.xlsx	6	2	Skin	Protein	LSF
Puf60	Q3UEB3|Q3UEB3-2|Q3UEB3-3	Poly(U)-binding-splicing factor PUF60 OS=Mus musculus OX=10090 GN=Puf60 PE=1 SV=2|Isoform 2 of Poly(U)-binding-splicing factor PUF60 OS=Mus musculus OX=10090 GN=Puf60|Isoform 3 of Poly(U)-binding-splicing factor PUF60 OS=Mus musculus OX=10090 GN=Puf60	1.11074e+07	x6mo_3	low-soluble-skin.xlsx	6	3	Skin	Protein	LSF
Puf60	Q3UEB3|Q3UEB3-2|Q3UEB3-3	Poly(U)-binding-splicing factor PUF60 OS=Mus musculus OX=10090 GN=Puf60 PE=1 SV=2|Isoform 2 of Poly(U)-binding-splicing factor PUF60 OS=Mus musculus OX=10090 GN=Puf60|Isoform 3 of Poly(U)-binding-splicing factor PUF60 OS=Mus musculus OX=10090 GN=Puf60	1.0759e+07	x6mo_4	low-soluble-skin.xlsx	6	4	Skin	Protein	LSF
Puf60	Q3UEB3|Q3UEB3-2|Q3UEB3-3	Poly(U)-binding-splicing factor PUF60 OS=Mus musculus OX=10090 GN=Puf60 PE=1 SV=2|Isoform 2 of Poly(U)-binding-splicing factor PUF60 OS=Mus musculus OX=10090 GN=Puf60|Isoform 3 of Poly(U)-binding-splicing factor PUF60 OS=Mus musculus OX=10090 GN=Puf60	9.2996e+06	x15mo_1	low-soluble-skin.xlsx	15	1	Skin	Protein	LSF
Puf60	Q3UEB3|Q3UEB3-2|Q3UEB3-3	Poly(U)-binding-splicing factor PUF60 OS=Mus musculus OX=10090 GN=Puf60 PE=1 SV=2|Isoform 2 of Poly(U)-binding-splicing factor PUF60 OS=Mus musculus OX=10090 GN=Puf60|Isoform 3 of Poly(U)-binding-splicing factor PUF60 OS=Mus musculus OX=10090 GN=Puf60	9.37577e+06	x15mo_2	low-soluble-skin.xlsx	15	2	Skin	Protein	LSF
Puf60	Q3UEB3|Q3UEB3-2|Q3UEB3-3	Poly(U)-binding-splicing factor PUF60 OS=Mus musculus OX=10090 GN=Puf60 PE=1 SV=2|Isoform 2 of Poly(U)-binding-splicing factor PUF60 OS=Mus musculus OX=10090 GN=Puf60|Isoform 3 of Poly(U)-binding-splicing factor PUF60 OS=Mus musculus OX=10090 GN=Puf60	9.57641e+06	x15mo_3	low-soluble-skin.xlsx	15	3	Skin	Protein	LSF
Puf60	Q3UEB3|Q3UEB3-2|Q3UEB3-3	Poly(U)-binding-splicing factor PUF60 OS=Mus musculus OX=10090 GN=Puf60 PE=1 SV=2|Isoform 2 of Poly(U)-binding-splicing factor PUF60 OS=Mus musculus OX=10090 GN=Puf60|Isoform 3 of Poly(U)-binding-splicing factor PUF60 OS=Mus musculus OX=10090 GN=Puf60	9.99733e+06	x15mo_4	low-soluble-skin.xlsx	15	4	Skin	Protein	LSF
Puf60	Q3UEB3|Q3UEB3-2|Q3UEB3-3	Poly(U)-binding-splicing factor PUF60 OS=Mus musculus OX=10090 GN=Puf60 PE=1 SV=2|Isoform 2 of Poly(U)-binding-splicing factor PUF60 OS=Mus musculus OX=10090 GN=Puf60|Isoform 3 of Poly(U)-binding-splicing factor PUF60 OS=Mus musculus OX=10090 GN=Puf60	9.75692e+06	x24mo_1	low-soluble-skin.xlsx	24	1	Skin	Protein	LSF
Puf60	Q3UEB3|Q3UEB3-2|Q3UEB3-3	Poly(U)-binding-splicing factor PUF60 OS=Mus musculus OX=10090 GN=Puf60 PE=1 SV=2|Isoform 2 of Poly(U)-binding-splicing factor PUF60 OS=Mus musculus OX=10090 GN=Puf60|Isoform 3 of Poly(U)-binding-splicing factor PUF60 OS=Mus musculus OX=10090 GN=Puf60	1.00849e+07	x24mo_2	low-soluble-skin.xlsx	24	2	Skin	Protein	LSF
Puf60	Q3UEB3|Q3UEB3-2|Q3UEB3-3	Poly(U)-binding-splicing factor PUF60 OS=Mus musculus OX=10090 GN=Puf60 PE=1 SV=2|Isoform 2 of Poly(U)-binding-splicing factor PUF60 OS=Mus musculus OX=10090 GN=Puf60|Isoform 3 of Poly(U)-binding-splicing factor PUF60 OS=Mus musculus OX=10090 GN=Puf60	1.00545e+07	x24mo_3	low-soluble-skin.xlsx	24	3	Skin	Protein	LSF
Puf60	Q3UEB3|Q3UEB3-2|Q3UEB3-3	Poly(U)-binding-splicing factor PUF60 OS=Mus musculus OX=10090 GN=Puf60 PE=1 SV=2|Isoform 2 of Poly(U)-binding-splicing factor PUF60 OS=Mus musculus OX=10090 GN=Puf60|Isoform 3 of Poly(U)-binding-splicing factor PUF60 OS=Mus musculus OX=10090 GN=Puf60	9.65646e+06	x24mo_4	low-soluble-skin.xlsx	24	4	Skin	Protein	LSF
Puf60	Q3UEB3|Q3UEB3-2|Q3UEB3-3	Poly(U)-binding-splicing factor PUF60 OS=Mus musculus OX=10090 GN=Puf60 PE=1 SV=2|Isoform 2 of Poly(U)-binding-splicing factor PUF60 OS=Mus musculus OX=10090 GN=Puf60|Isoform 3 of Poly(U)-binding-splicing factor PUF60 OS=Mus musculus OX=10090 GN=Puf60	7.94887e+06	x30mo_1	low-soluble-skin.xlsx	30	1	Skin	Protein	LSF
Puf60	Q3UEB3|Q3UEB3-2|Q3UEB3-3	Poly(U)-binding-splicing factor PUF60 OS=Mus musculus OX=10090 GN=Puf60 PE=1 SV=2|Isoform 2 of Poly(U)-binding-splicing factor PUF60 OS=Mus musculus OX=10090 GN=Puf60|Isoform 3 of Poly(U)-binding-splicing factor PUF60 OS=Mus musculus OX=10090 GN=Puf60	8.22166e+06	x30mo_2	low-soluble-skin.xlsx	30	2	Skin	Protein	LSF
Puf60	Q3UEB3|Q3UEB3-2|Q3UEB3-3	Poly(U)-binding-splicing factor PUF60 OS=Mus musculus OX=10090 GN=Puf60 PE=1 SV=2|Isoform 2 of Poly(U)-binding-splicing factor PUF60 OS=Mus musculus OX=10090 GN=Puf60|Isoform 3 of Poly(U)-binding-splicing factor PUF60 OS=Mus musculus OX=10090 GN=Puf60	7.37257e+06	x30mo_3	low-soluble-skin.xlsx	30	3	Skin	Protein	LSF
Puf60	Q3UEB3|Q3UEB3-2|Q3UEB3-3	Poly(U)-binding-splicing factor PUF60 OS=Mus musculus OX=10090 GN=Puf60 PE=1 SV=2|Isoform 2 of Poly(U)-binding-splicing factor PUF60 OS=Mus musculus OX=10090 GN=Puf60|Isoform 3 of Poly(U)-binding-splicing factor PUF60 OS=Mus musculus OX=10090 GN=Puf60	7.33022e+06	x30mo_4	low-soluble-skin.xlsx	30	4	Skin	Protein	LSF
Pum1	E9Q6M7|Q80U78-2	Pumilio homolog 1 OS=Mus musculus OX=10090 GN=Pum1 PE=1 SV=1|Isoform 2 of Pumilio homolog 1 OS=Mus musculus OX=10090 GN=Pum1	1.37727e+07	x6mo_1	low-soluble-skin.xlsx	6	1	Skin	Protein	LSF
Pum1	E9Q6M7|Q80U78-2	Pumilio homolog 1 OS=Mus musculus OX=10090 GN=Pum1 PE=1 SV=1|Isoform 2 of Pumilio homolog 1 OS=Mus musculus OX=10090 GN=Pum1	1.17991e+07	x6mo_2	low-soluble-skin.xlsx	6	2	Skin	Protein	LSF
Pum1	E9Q6M7|Q80U78-2	Pumilio homolog 1 OS=Mus musculus OX=10090 GN=Pum1 PE=1 SV=1|Isoform 2 of Pumilio homolog 1 OS=Mus musculus OX=10090 GN=Pum1	1.19515e+07	x6mo_3	low-soluble-skin.xlsx	6	3	Skin	Protein	LSF
Pum1	E9Q6M7|Q80U78-2	Pumilio homolog 1 OS=Mus musculus OX=10090 GN=Pum1 PE=1 SV=1|Isoform 2 of Pumilio homolog 1 OS=Mus musculus OX=10090 GN=Pum1	1.30278e+07	x6mo_4	low-soluble-skin.xlsx	6	4	Skin	Protein	LSF
Pum1	E9Q6M7|Q80U78-2	Pumilio homolog 1 OS=Mus musculus OX=10090 GN=Pum1 PE=1 SV=1|Isoform 2 of Pumilio homolog 1 OS=Mus musculus OX=10090 GN=Pum1	1.39531e+07	x15mo_1	low-soluble-skin.xlsx	15	1	Skin	Protein	LSF
Pum1	E9Q6M7|Q80U78-2	Pumilio homolog 1 OS=Mus musculus OX=10090 GN=Pum1 PE=1 SV=1|Isoform 2 of Pumilio homolog 1 OS=Mus musculus OX=10090 GN=Pum1	1.23147e+07	x15mo_2	low-soluble-skin.xlsx	15	2	Skin	Protein	LSF
Pum1	E9Q6M7|Q80U78-2	Pumilio homolog 1 OS=Mus musculus OX=10090 GN=Pum1 PE=1 SV=1|Isoform 2 of Pumilio homolog 1 OS=Mus musculus OX=10090 GN=Pum1	1.39033e+07	x15mo_3	low-soluble-skin.xlsx	15	3	Skin	Protein	LSF
Pum1	E9Q6M7|Q80U78-2	Pumilio homolog 1 OS=Mus musculus OX=10090 GN=Pum1 PE=1 SV=1|Isoform 2 of Pumilio homolog 1 OS=Mus musculus OX=10090 GN=Pum1	1.37668e+07	x15mo_4	low-soluble-skin.xlsx	15	4	Skin	Protein	LSF
Pum1	E9Q6M7|Q80U78-2	Pumilio homolog 1 OS=Mus musculus OX=10090 GN=Pum1 PE=1 SV=1|Isoform 2 of Pumilio homolog 1 OS=Mus musculus OX=10090 GN=Pum1	1.34141e+07	x24mo_1	low-soluble-skin.xlsx	24	1	Skin	Protein	LSF
Pum1	E9Q6M7|Q80U78-2	Pumilio homolog 1 OS=Mus musculus OX=10090 GN=Pum1 PE=1 SV=1|Isoform 2 of Pumilio homolog 1 OS=Mus musculus OX=10090 GN=Pum1	1.50465e+07	x24mo_2	low-soluble-skin.xlsx	24	2	Skin	Protein	LSF
Pum1	E9Q6M7|Q80U78-2	Pumilio homolog 1 OS=Mus musculus OX=10090 GN=Pum1 PE=1 SV=1|Isoform 2 of Pumilio homolog 1 OS=Mus musculus OX=10090 GN=Pum1	1.38097e+07	x24mo_3	low-soluble-skin.xlsx	24	3	Skin	Protein	LSF
Pum1	E9Q6M7|Q80U78-2	Pumilio homolog 1 OS=Mus musculus OX=10090 GN=Pum1 PE=1 SV=1|Isoform 2 of Pumilio homolog 1 OS=Mus musculus OX=10090 GN=Pum1	1.28749e+07	x24mo_4	low-soluble-skin.xlsx	24	4	Skin	Protein	LSF
Pum1	E9Q6M7|Q80U78-2	Pumilio homolog 1 OS=Mus musculus OX=10090 GN=Pum1 PE=1 SV=1|Isoform 2 of Pumilio homolog 1 OS=Mus musculus OX=10090 GN=Pum1	1.48342e+07	x30mo_1	low-soluble-skin.xlsx	30	1	Skin	Protein	LSF
Pum1	E9Q6M7|Q80U78-2	Pumilio homolog 1 OS=Mus musculus OX=10090 GN=Pum1 PE=1 SV=1|Isoform 2 of Pumilio homolog 1 OS=Mus musculus OX=10090 GN=Pum1	1.58186e+07	x30mo_2	low-soluble-skin.xlsx	30	2	Skin	Protein	LSF
Pum1	E9Q6M7|Q80U78-2	Pumilio homolog 1 OS=Mus musculus OX=10090 GN=Pum1 PE=1 SV=1|Isoform 2 of Pumilio homolog 1 OS=Mus musculus OX=10090 GN=Pum1	1.54536e+07	x30mo_3	low-soluble-skin.xlsx	30	3	Skin	Protein	LSF
Pum1	E9Q6M7|Q80U78-2	Pumilio homolog 1 OS=Mus musculus OX=10090 GN=Pum1 PE=1 SV=1|Isoform 2 of Pumilio homolog 1 OS=Mus musculus OX=10090 GN=Pum1	1.60775e+07	x30mo_4	low-soluble-skin.xlsx	30	4	Skin	Protein	LSF
Pura	P42669	Transcriptional activator protein Pur-alpha OS=Mus musculus OX=10090 GN=Pura PE=1 SV=1	2.74706e+07	x6mo_1	low-soluble-skin.xlsx	6	1	Skin	Protein	LSF
Pura	P42669	Transcriptional activator protein Pur-alpha OS=Mus musculus OX=10090 GN=Pura PE=1 SV=1	2.64964e+07	x6mo_2	low-soluble-skin.xlsx	6	2	Skin	Protein	LSF
Pura	P42669	Transcriptional activator protein Pur-alpha OS=Mus musculus OX=10090 GN=Pura PE=1 SV=1	2.64388e+07	x6mo_3	low-soluble-skin.xlsx	6	3	Skin	Protein	LSF
Pura	P42669	Transcriptional activator protein Pur-alpha OS=Mus musculus OX=10090 GN=Pura PE=1 SV=1	2.61506e+07	x6mo_4	low-soluble-skin.xlsx	6	4	Skin	Protein	LSF
Pura	P42669	Transcriptional activator protein Pur-alpha OS=Mus musculus OX=10090 GN=Pura PE=1 SV=1	2.75209e+07	x15mo_1	low-soluble-skin.xlsx	15	1	Skin	Protein	LSF
Pura	P42669	Transcriptional activator protein Pur-alpha OS=Mus musculus OX=10090 GN=Pura PE=1 SV=1	2.59059e+07	x15mo_2	low-soluble-skin.xlsx	15	2	Skin	Protein	LSF
Pura	P42669	Transcriptional activator protein Pur-alpha OS=Mus musculus OX=10090 GN=Pura PE=1 SV=1	2.75625e+07	x15mo_3	low-soluble-skin.xlsx	15	3	Skin	Protein	LSF
Pura	P42669	Transcriptional activator protein Pur-alpha OS=Mus musculus OX=10090 GN=Pura PE=1 SV=1	2.34127e+07	x15mo_4	low-soluble-skin.xlsx	15	4	Skin	Protein	LSF
Pura	P42669	Transcriptional activator protein Pur-alpha OS=Mus musculus OX=10090 GN=Pura PE=1 SV=1	2.70408e+07	x24mo_1	low-soluble-skin.xlsx	24	1	Skin	Protein	LSF
Pura	P42669	Transcriptional activator protein Pur-alpha OS=Mus musculus OX=10090 GN=Pura PE=1 SV=1	2.26982e+07	x24mo_2	low-soluble-skin.xlsx	24	2	Skin	Protein	LSF
Pura	P42669	Transcriptional activator protein Pur-alpha OS=Mus musculus OX=10090 GN=Pura PE=1 SV=1	2.38158e+07	x24mo_3	low-soluble-skin.xlsx	24	3	Skin	Protein	LSF
Pura	P42669	Transcriptional activator protein Pur-alpha OS=Mus musculus OX=10090 GN=Pura PE=1 SV=1	2.70761e+07	x24mo_4	low-soluble-skin.xlsx	24	4	Skin	Protein	LSF
Pura	P42669	Transcriptional activator protein Pur-alpha OS=Mus musculus OX=10090 GN=Pura PE=1 SV=1	2.19132e+07	x30mo_1	low-soluble-skin.xlsx	30	1	Skin	Protein	LSF
Pura	P42669	Transcriptional activator protein Pur-alpha OS=Mus musculus OX=10090 GN=Pura PE=1 SV=1	2.04302e+07	x30mo_2	low-soluble-skin.xlsx	30	2	Skin	Protein	LSF
Pura	P42669	Transcriptional activator protein Pur-alpha OS=Mus musculus OX=10090 GN=Pura PE=1 SV=1	2.34443e+07	x30mo_3	low-soluble-skin.xlsx	30	3	Skin	Protein	LSF
Pura	P42669	Transcriptional activator protein Pur-alpha OS=Mus musculus OX=10090 GN=Pura PE=1 SV=1	2.20197e+07	x30mo_4	low-soluble-skin.xlsx	30	4	Skin	Protein	LSF
Purb	O35295	Transcriptional activator protein Pur-beta OS=Mus musculus OX=10090 GN=Purb PE=1 SV=3	1.36727e+07	x6mo_1	low-soluble-skin.xlsx	6	1	Skin	Protein	LSF
Purb	O35295	Transcriptional activator protein Pur-beta OS=Mus musculus OX=10090 GN=Purb PE=1 SV=3	1.24385e+07	x6mo_2	low-soluble-skin.xlsx	6	2	Skin	Protein	LSF
Purb	O35295	Transcriptional activator protein Pur-beta OS=Mus musculus OX=10090 GN=Purb PE=1 SV=3	1.28615e+07	x6mo_3	low-soluble-skin.xlsx	6	3	Skin	Protein	LSF
Purb	O35295	Transcriptional activator protein Pur-beta OS=Mus musculus OX=10090 GN=Purb PE=1 SV=3	1.31941e+07	x6mo_4	low-soluble-skin.xlsx	6	4	Skin	Protein	LSF
Purb	O35295	Transcriptional activator protein Pur-beta OS=Mus musculus OX=10090 GN=Purb PE=1 SV=3	1.1966e+07	x15mo_1	low-soluble-skin.xlsx	15	1	Skin	Protein	LSF
Purb	O35295	Transcriptional activator protein Pur-beta OS=Mus musculus OX=10090 GN=Purb PE=1 SV=3	1.06556e+07	x15mo_2	low-soluble-skin.xlsx	15	2	Skin	Protein	LSF
Purb	O35295	Transcriptional activator protein Pur-beta OS=Mus musculus OX=10090 GN=Purb PE=1 SV=3	1.01439e+07	x15mo_3	low-soluble-skin.xlsx	15	3	Skin	Protein	LSF
Purb	O35295	Transcriptional activator protein Pur-beta OS=Mus musculus OX=10090 GN=Purb PE=1 SV=3	9.36059e+06	x15mo_4	low-soluble-skin.xlsx	15	4	Skin	Protein	LSF
Purb	O35295	Transcriptional activator protein Pur-beta OS=Mus musculus OX=10090 GN=Purb PE=1 SV=3	1.3087e+07	x24mo_1	low-soluble-skin.xlsx	24	1	Skin	Protein	LSF
Purb	O35295	Transcriptional activator protein Pur-beta OS=Mus musculus OX=10090 GN=Purb PE=1 SV=3	1.18888e+07	x24mo_2	low-soluble-skin.xlsx	24	2	Skin	Protein	LSF
Purb	O35295	Transcriptional activator protein Pur-beta OS=Mus musculus OX=10090 GN=Purb PE=1 SV=3	1.17219e+07	x24mo_3	low-soluble-skin.xlsx	24	3	Skin	Protein	LSF
Purb	O35295	Transcriptional activator protein Pur-beta OS=Mus musculus OX=10090 GN=Purb PE=1 SV=3	1.24655e+07	x24mo_4	low-soluble-skin.xlsx	24	4	Skin	Protein	LSF
Purb	O35295	Transcriptional activator protein Pur-beta OS=Mus musculus OX=10090 GN=Purb PE=1 SV=3	1.06809e+07	x30mo_1	low-soluble-skin.xlsx	30	1	Skin	Protein	LSF
Purb	O35295	Transcriptional activator protein Pur-beta OS=Mus musculus OX=10090 GN=Purb PE=1 SV=3	1.01702e+07	x30mo_2	low-soluble-skin.xlsx	30	2	Skin	Protein	LSF
Purb	O35295	Transcriptional activator protein Pur-beta OS=Mus musculus OX=10090 GN=Purb PE=1 SV=3	1.07743e+07	x30mo_3	low-soluble-skin.xlsx	30	3	Skin	Protein	LSF
Purb	O35295	Transcriptional activator protein Pur-beta OS=Mus musculus OX=10090 GN=Purb PE=1 SV=3	1.01385e+07	x30mo_4	low-soluble-skin.xlsx	30	4	Skin	Protein	LSF
Pusl1	A2ADA5|A2ADA5-2	tRNA pseudouridine synthase-like 1 OS=Mus musculus OX=10090 GN=Pusl1 PE=1 SV=1|Isoform 2 of tRNA pseudouridine synthase-like 1 OS=Mus musculus OX=10090 GN=Pusl1	4.00918e+06	x6mo_1	low-soluble-skin.xlsx	6	1	Skin	Protein	LSF
Pusl1	A2ADA5|A2ADA5-2	tRNA pseudouridine synthase-like 1 OS=Mus musculus OX=10090 GN=Pusl1 PE=1 SV=1|Isoform 2 of tRNA pseudouridine synthase-like 1 OS=Mus musculus OX=10090 GN=Pusl1	4.43984e+06	x6mo_2	low-soluble-skin.xlsx	6	2	Skin	Protein	LSF
Pusl1	A2ADA5|A2ADA5-2	tRNA pseudouridine synthase-like 1 OS=Mus musculus OX=10090 GN=Pusl1 PE=1 SV=1|Isoform 2 of tRNA pseudouridine synthase-like 1 OS=Mus musculus OX=10090 GN=Pusl1	4.61885e+06	x6mo_3	low-soluble-skin.xlsx	6	3	Skin	Protein	LSF
Pusl1	A2ADA5|A2ADA5-2	tRNA pseudouridine synthase-like 1 OS=Mus musculus OX=10090 GN=Pusl1 PE=1 SV=1|Isoform 2 of tRNA pseudouridine synthase-like 1 OS=Mus musculus OX=10090 GN=Pusl1	4.41686e+06	x6mo_4	low-soluble-skin.xlsx	6	4	Skin	Protein	LSF
Pusl1	A2ADA5|A2ADA5-2	tRNA pseudouridine synthase-like 1 OS=Mus musculus OX=10090 GN=Pusl1 PE=1 SV=1|Isoform 2 of tRNA pseudouridine synthase-like 1 OS=Mus musculus OX=10090 GN=Pusl1	3.76717e+06	x15mo_1	low-soluble-skin.xlsx	15	1	Skin	Protein	LSF
Pusl1	A2ADA5|A2ADA5-2	tRNA pseudouridine synthase-like 1 OS=Mus musculus OX=10090 GN=Pusl1 PE=1 SV=1|Isoform 2 of tRNA pseudouridine synthase-like 1 OS=Mus musculus OX=10090 GN=Pusl1	4.16328e+06	x15mo_2	low-soluble-skin.xlsx	15	2	Skin	Protein	LSF
Pusl1	A2ADA5|A2ADA5-2	tRNA pseudouridine synthase-like 1 OS=Mus musculus OX=10090 GN=Pusl1 PE=1 SV=1|Isoform 2 of tRNA pseudouridine synthase-like 1 OS=Mus musculus OX=10090 GN=Pusl1	4.39288e+06	x15mo_3	low-soluble-skin.xlsx	15	3	Skin	Protein	LSF
Pusl1	A2ADA5|A2ADA5-2	tRNA pseudouridine synthase-like 1 OS=Mus musculus OX=10090 GN=Pusl1 PE=1 SV=1|Isoform 2 of tRNA pseudouridine synthase-like 1 OS=Mus musculus OX=10090 GN=Pusl1	3.87957e+06	x15mo_4	low-soluble-skin.xlsx	15	4	Skin	Protein	LSF
Pusl1	A2ADA5|A2ADA5-2	tRNA pseudouridine synthase-like 1 OS=Mus musculus OX=10090 GN=Pusl1 PE=1 SV=1|Isoform 2 of tRNA pseudouridine synthase-like 1 OS=Mus musculus OX=10090 GN=Pusl1	3.2819e+06	x24mo_1	low-soluble-skin.xlsx	24	1	Skin	Protein	LSF
Pusl1	A2ADA5|A2ADA5-2	tRNA pseudouridine synthase-like 1 OS=Mus musculus OX=10090 GN=Pusl1 PE=1 SV=1|Isoform 2 of tRNA pseudouridine synthase-like 1 OS=Mus musculus OX=10090 GN=Pusl1	3.98457e+06	x24mo_2	low-soluble-skin.xlsx	24	2	Skin	Protein	LSF
Pusl1	A2ADA5|A2ADA5-2	tRNA pseudouridine synthase-like 1 OS=Mus musculus OX=10090 GN=Pusl1 PE=1 SV=1|Isoform 2 of tRNA pseudouridine synthase-like 1 OS=Mus musculus OX=10090 GN=Pusl1	4.23555e+06	x24mo_3	low-soluble-skin.xlsx	24	3	Skin	Protein	LSF
Pusl1	A2ADA5|A2ADA5-2	tRNA pseudouridine synthase-like 1 OS=Mus musculus OX=10090 GN=Pusl1 PE=1 SV=1|Isoform 2 of tRNA pseudouridine synthase-like 1 OS=Mus musculus OX=10090 GN=Pusl1	3.64788e+06	x24mo_4	low-soluble-skin.xlsx	24	4	Skin	Protein	LSF
Pusl1	A2ADA5|A2ADA5-2	tRNA pseudouridine synthase-like 1 OS=Mus musculus OX=10090 GN=Pusl1 PE=1 SV=1|Isoform 2 of tRNA pseudouridine synthase-like 1 OS=Mus musculus OX=10090 GN=Pusl1	3.45474e+06	x30mo_1	low-soluble-skin.xlsx	30	1	Skin	Protein	LSF
Pusl1	A2ADA5|A2ADA5-2	tRNA pseudouridine synthase-like 1 OS=Mus musculus OX=10090 GN=Pusl1 PE=1 SV=1|Isoform 2 of tRNA pseudouridine synthase-like 1 OS=Mus musculus OX=10090 GN=Pusl1	3.31363e+06	x30mo_2	low-soluble-skin.xlsx	30	2	Skin	Protein	LSF
Pusl1	A2ADA5|A2ADA5-2	tRNA pseudouridine synthase-like 1 OS=Mus musculus OX=10090 GN=Pusl1 PE=1 SV=1|Isoform 2 of tRNA pseudouridine synthase-like 1 OS=Mus musculus OX=10090 GN=Pusl1	3.48673e+06	x30mo_3	low-soluble-skin.xlsx	30	3	Skin	Protein	LSF
Pusl1	A2ADA5|A2ADA5-2	tRNA pseudouridine synthase-like 1 OS=Mus musculus OX=10090 GN=Pusl1 PE=1 SV=1|Isoform 2 of tRNA pseudouridine synthase-like 1 OS=Mus musculus OX=10090 GN=Pusl1	3.56111e+06	x30mo_4	low-soluble-skin.xlsx	30	4	Skin	Protein	LSF
Pvalb	P32848	Parvalbumin alpha OS=Mus musculus OX=10090 GN=Pvalb PE=1 SV=3	9.98829e+07	x6mo_1	low-soluble-skin.xlsx	6	1	Skin	Protein	LSF
Pvalb	P32848	Parvalbumin alpha OS=Mus musculus OX=10090 GN=Pvalb PE=1 SV=3	1.09485e+08	x6mo_2	low-soluble-skin.xlsx	6	2	Skin	Protein	LSF
Pvalb	P32848	Parvalbumin alpha OS=Mus musculus OX=10090 GN=Pvalb PE=1 SV=3	9.96258e+07	x6mo_3	low-soluble-skin.xlsx	6	3	Skin	Protein	LSF
Pvalb	P32848	Parvalbumin alpha OS=Mus musculus OX=10090 GN=Pvalb PE=1 SV=3	9.06528e+07	x6mo_4	low-soluble-skin.xlsx	6	4	Skin	Protein	LSF
Pvalb	P32848	Parvalbumin alpha OS=Mus musculus OX=10090 GN=Pvalb PE=1 SV=3	5.84953e+07	x15mo_1	low-soluble-skin.xlsx	15	1	Skin	Protein	LSF
Pvalb	P32848	Parvalbumin alpha OS=Mus musculus OX=10090 GN=Pvalb PE=1 SV=3	4.24178e+07	x15mo_2	low-soluble-skin.xlsx	15	2	Skin	Protein	LSF
Pvalb	P32848	Parvalbumin alpha OS=Mus musculus OX=10090 GN=Pvalb PE=1 SV=3	3.68935e+07	x15mo_3	low-soluble-skin.xlsx	15	3	Skin	Protein	LSF
Pvalb	P32848	Parvalbumin alpha OS=Mus musculus OX=10090 GN=Pvalb PE=1 SV=3	3.99276e+07	x15mo_4	low-soluble-skin.xlsx	15	4	Skin	Protein	LSF
Pvalb	P32848	Parvalbumin alpha OS=Mus musculus OX=10090 GN=Pvalb PE=1 SV=3	5.88484e+07	x24mo_1	low-soluble-skin.xlsx	24	1	Skin	Protein	LSF
Pvalb	P32848	Parvalbumin alpha OS=Mus musculus OX=10090 GN=Pvalb PE=1 SV=3	3.76752e+07	x24mo_2	low-soluble-skin.xlsx	24	2	Skin	Protein	LSF
Pvalb	P32848	Parvalbumin alpha OS=Mus musculus OX=10090 GN=Pvalb PE=1 SV=3	4.41983e+07	x24mo_3	low-soluble-skin.xlsx	24	3	Skin	Protein	LSF
Pvalb	P32848	Parvalbumin alpha OS=Mus musculus OX=10090 GN=Pvalb PE=1 SV=3	4.94847e+07	x24mo_4	low-soluble-skin.xlsx	24	4	Skin	Protein	LSF
Pvalb	P32848	Parvalbumin alpha OS=Mus musculus OX=10090 GN=Pvalb PE=1 SV=3	5.06443e+07	x30mo_1	low-soluble-skin.xlsx	30	1	Skin	Protein	LSF
Pvalb	P32848	Parvalbumin alpha OS=Mus musculus OX=10090 GN=Pvalb PE=1 SV=3	5.11353e+07	x30mo_2	low-soluble-skin.xlsx	30	2	Skin	Protein	LSF
Pvalb	P32848	Parvalbumin alpha OS=Mus musculus OX=10090 GN=Pvalb PE=1 SV=3	5.69188e+07	x30mo_3	low-soluble-skin.xlsx	30	3	Skin	Protein	LSF
Pvalb	P32848	Parvalbumin alpha OS=Mus musculus OX=10090 GN=Pvalb PE=1 SV=3	5.43613e+07	x30mo_4	low-soluble-skin.xlsx	30	4	Skin	Protein	LSF
Pxmp4	Q9JJW0	Peroxisomal membrane protein 4 OS=Mus musculus OX=10090 GN=Pxmp4 PE=1 SV=3	8.28361e+06	x6mo_1	low-soluble-skin.xlsx	6	1	Skin	Protein	LSF
Pxmp4	Q9JJW0	Peroxisomal membrane protein 4 OS=Mus musculus OX=10090 GN=Pxmp4 PE=1 SV=3	7.56346e+06	x6mo_2	low-soluble-skin.xlsx	6	2	Skin	Protein	LSF
Pxmp4	Q9JJW0	Peroxisomal membrane protein 4 OS=Mus musculus OX=10090 GN=Pxmp4 PE=1 SV=3	7.70835e+06	x6mo_3	low-soluble-skin.xlsx	6	3	Skin	Protein	LSF
Pxmp4	Q9JJW0	Peroxisomal membrane protein 4 OS=Mus musculus OX=10090 GN=Pxmp4 PE=1 SV=3	7.03642e+06	x6mo_4	low-soluble-skin.xlsx	6	4	Skin	Protein	LSF
Pxmp4	Q9JJW0	Peroxisomal membrane protein 4 OS=Mus musculus OX=10090 GN=Pxmp4 PE=1 SV=3	1.25793e+07	x15mo_1	low-soluble-skin.xlsx	15	1	Skin	Protein	LSF
Pxmp4	Q9JJW0	Peroxisomal membrane protein 4 OS=Mus musculus OX=10090 GN=Pxmp4 PE=1 SV=3	1.37626e+07	x15mo_2	low-soluble-skin.xlsx	15	2	Skin	Protein	LSF
Pxmp4	Q9JJW0	Peroxisomal membrane protein 4 OS=Mus musculus OX=10090 GN=Pxmp4 PE=1 SV=3	1.44102e+07	x15mo_3	low-soluble-skin.xlsx	15	3	Skin	Protein	LSF
Pxmp4	Q9JJW0	Peroxisomal membrane protein 4 OS=Mus musculus OX=10090 GN=Pxmp4 PE=1 SV=3	1.13296e+07	x15mo_4	low-soluble-skin.xlsx	15	4	Skin	Protein	LSF
Pxmp4	Q9JJW0	Peroxisomal membrane protein 4 OS=Mus musculus OX=10090 GN=Pxmp4 PE=1 SV=3	1.37415e+07	x24mo_1	low-soluble-skin.xlsx	24	1	Skin	Protein	LSF
Pxmp4	Q9JJW0	Peroxisomal membrane protein 4 OS=Mus musculus OX=10090 GN=Pxmp4 PE=1 SV=3	8.83353e+06	x24mo_2	low-soluble-skin.xlsx	24	2	Skin	Protein	LSF
Pxmp4	Q9JJW0	Peroxisomal membrane protein 4 OS=Mus musculus OX=10090 GN=Pxmp4 PE=1 SV=3	8.81352e+06	x24mo_3	low-soluble-skin.xlsx	24	3	Skin	Protein	LSF
Pxmp4	Q9JJW0	Peroxisomal membrane protein 4 OS=Mus musculus OX=10090 GN=Pxmp4 PE=1 SV=3	1.03105e+07	x24mo_4	low-soluble-skin.xlsx	24	4	Skin	Protein	LSF
Pxmp4	Q9JJW0	Peroxisomal membrane protein 4 OS=Mus musculus OX=10090 GN=Pxmp4 PE=1 SV=3	1.15827e+07	x30mo_1	low-soluble-skin.xlsx	30	1	Skin	Protein	LSF
Pxmp4	Q9JJW0	Peroxisomal membrane protein 4 OS=Mus musculus OX=10090 GN=Pxmp4 PE=1 SV=3	1.06855e+07	x30mo_2	low-soluble-skin.xlsx	30	2	Skin	Protein	LSF
Pxmp4	Q9JJW0	Peroxisomal membrane protein 4 OS=Mus musculus OX=10090 GN=Pxmp4 PE=1 SV=3	1.12452e+07	x30mo_3	low-soluble-skin.xlsx	30	3	Skin	Protein	LSF
Pxmp4	Q9JJW0	Peroxisomal membrane protein 4 OS=Mus musculus OX=10090 GN=Pxmp4 PE=1 SV=3	1.20477e+07	x30mo_4	low-soluble-skin.xlsx	30	4	Skin	Protein	LSF
Pycard	A0A0U1RQ20|Q9EPB4	Apoptosis-associated speck-like protein-containing a CARD (Fragment) OS=Mus musculus OX=10090 GN=Pycard PE=1 SV=1|Apoptosis-associated speck-like protein containing a CARD OS=Mus musculus OX=10090 GN=Pycard PE=1 SV=1	2.3275e+07	x6mo_1	low-soluble-skin.xlsx	6	1	Skin	Protein	LSF
Pycard	A0A0U1RQ20|Q9EPB4	Apoptosis-associated speck-like protein-containing a CARD (Fragment) OS=Mus musculus OX=10090 GN=Pycard PE=1 SV=1|Apoptosis-associated speck-like protein containing a CARD OS=Mus musculus OX=10090 GN=Pycard PE=1 SV=1	2.24051e+07	x6mo_2	low-soluble-skin.xlsx	6	2	Skin	Protein	LSF
Pycard	A0A0U1RQ20|Q9EPB4	Apoptosis-associated speck-like protein-containing a CARD (Fragment) OS=Mus musculus OX=10090 GN=Pycard PE=1 SV=1|Apoptosis-associated speck-like protein containing a CARD OS=Mus musculus OX=10090 GN=Pycard PE=1 SV=1	2.09615e+07	x6mo_3	low-soluble-skin.xlsx	6	3	Skin	Protein	LSF
Pycard	A0A0U1RQ20|Q9EPB4	Apoptosis-associated speck-like protein-containing a CARD (Fragment) OS=Mus musculus OX=10090 GN=Pycard PE=1 SV=1|Apoptosis-associated speck-like protein containing a CARD OS=Mus musculus OX=10090 GN=Pycard PE=1 SV=1	1.85389e+07	x6mo_4	low-soluble-skin.xlsx	6	4	Skin	Protein	LSF
Pycard	A0A0U1RQ20|Q9EPB4	Apoptosis-associated speck-like protein-containing a CARD (Fragment) OS=Mus musculus OX=10090 GN=Pycard PE=1 SV=1|Apoptosis-associated speck-like protein containing a CARD OS=Mus musculus OX=10090 GN=Pycard PE=1 SV=1	2.47308e+07	x15mo_1	low-soluble-skin.xlsx	15	1	Skin	Protein	LSF
Pycard	A0A0U1RQ20|Q9EPB4	Apoptosis-associated speck-like protein-containing a CARD (Fragment) OS=Mus musculus OX=10090 GN=Pycard PE=1 SV=1|Apoptosis-associated speck-like protein containing a CARD OS=Mus musculus OX=10090 GN=Pycard PE=1 SV=1	2.36929e+07	x15mo_2	low-soluble-skin.xlsx	15	2	Skin	Protein	LSF
Pycard	A0A0U1RQ20|Q9EPB4	Apoptosis-associated speck-like protein-containing a CARD (Fragment) OS=Mus musculus OX=10090 GN=Pycard PE=1 SV=1|Apoptosis-associated speck-like protein containing a CARD OS=Mus musculus OX=10090 GN=Pycard PE=1 SV=1	2.51967e+07	x15mo_3	low-soluble-skin.xlsx	15	3	Skin	Protein	LSF
Pycard	A0A0U1RQ20|Q9EPB4	Apoptosis-associated speck-like protein-containing a CARD (Fragment) OS=Mus musculus OX=10090 GN=Pycard PE=1 SV=1|Apoptosis-associated speck-like protein containing a CARD OS=Mus musculus OX=10090 GN=Pycard PE=1 SV=1	2.0451e+07	x15mo_4	low-soluble-skin.xlsx	15	4	Skin	Protein	LSF
Pycard	A0A0U1RQ20|Q9EPB4	Apoptosis-associated speck-like protein-containing a CARD (Fragment) OS=Mus musculus OX=10090 GN=Pycard PE=1 SV=1|Apoptosis-associated speck-like protein containing a CARD OS=Mus musculus OX=10090 GN=Pycard PE=1 SV=1	2.67973e+07	x24mo_1	low-soluble-skin.xlsx	24	1	Skin	Protein	LSF
Pycard	A0A0U1RQ20|Q9EPB4	Apoptosis-associated speck-like protein-containing a CARD (Fragment) OS=Mus musculus OX=10090 GN=Pycard PE=1 SV=1|Apoptosis-associated speck-like protein containing a CARD OS=Mus musculus OX=10090 GN=Pycard PE=1 SV=1	2.4023e+07	x24mo_2	low-soluble-skin.xlsx	24	2	Skin	Protein	LSF
Pycard	A0A0U1RQ20|Q9EPB4	Apoptosis-associated speck-like protein-containing a CARD (Fragment) OS=Mus musculus OX=10090 GN=Pycard PE=1 SV=1|Apoptosis-associated speck-like protein containing a CARD OS=Mus musculus OX=10090 GN=Pycard PE=1 SV=1	2.60189e+07	x24mo_3	low-soluble-skin.xlsx	24	3	Skin	Protein	LSF
Pycard	A0A0U1RQ20|Q9EPB4	Apoptosis-associated speck-like protein-containing a CARD (Fragment) OS=Mus musculus OX=10090 GN=Pycard PE=1 SV=1|Apoptosis-associated speck-like protein containing a CARD OS=Mus musculus OX=10090 GN=Pycard PE=1 SV=1	2.36436e+07	x24mo_4	low-soluble-skin.xlsx	24	4	Skin	Protein	LSF
Pycard	A0A0U1RQ20|Q9EPB4	Apoptosis-associated speck-like protein-containing a CARD (Fragment) OS=Mus musculus OX=10090 GN=Pycard PE=1 SV=1|Apoptosis-associated speck-like protein containing a CARD OS=Mus musculus OX=10090 GN=Pycard PE=1 SV=1	2.25641e+07	x30mo_1	low-soluble-skin.xlsx	30	1	Skin	Protein	LSF
Pycard	A0A0U1RQ20|Q9EPB4	Apoptosis-associated speck-like protein-containing a CARD (Fragment) OS=Mus musculus OX=10090 GN=Pycard PE=1 SV=1|Apoptosis-associated speck-like protein containing a CARD OS=Mus musculus OX=10090 GN=Pycard PE=1 SV=1	2.07185e+07	x30mo_2	low-soluble-skin.xlsx	30	2	Skin	Protein	LSF
Pycard	A0A0U1RQ20|Q9EPB4	Apoptosis-associated speck-like protein-containing a CARD (Fragment) OS=Mus musculus OX=10090 GN=Pycard PE=1 SV=1|Apoptosis-associated speck-like protein containing a CARD OS=Mus musculus OX=10090 GN=Pycard PE=1 SV=1	2.16893e+07	x30mo_3	low-soluble-skin.xlsx	30	3	Skin	Protein	LSF
Pycard	A0A0U1RQ20|Q9EPB4	Apoptosis-associated speck-like protein-containing a CARD (Fragment) OS=Mus musculus OX=10090 GN=Pycard PE=1 SV=1|Apoptosis-associated speck-like protein containing a CARD OS=Mus musculus OX=10090 GN=Pycard PE=1 SV=1	2.23423e+07	x30mo_4	low-soluble-skin.xlsx	30	4	Skin	Protein	LSF
Pygb	Q8CI94	Glycogen phosphorylase, brain form OS=Mus musculus OX=10090 GN=Pygb PE=1 SV=3	1.08106e+08	x6mo_1	low-soluble-skin.xlsx	6	1	Skin	Protein	LSF
Pygb	Q8CI94	Glycogen phosphorylase, brain form OS=Mus musculus OX=10090 GN=Pygb PE=1 SV=3	1.02475e+08	x6mo_2	low-soluble-skin.xlsx	6	2	Skin	Protein	LSF
Pygb	Q8CI94	Glycogen phosphorylase, brain form OS=Mus musculus OX=10090 GN=Pygb PE=1 SV=3	9.51527e+07	x6mo_3	low-soluble-skin.xlsx	6	3	Skin	Protein	LSF
Pygb	Q8CI94	Glycogen phosphorylase, brain form OS=Mus musculus OX=10090 GN=Pygb PE=1 SV=3	9.76238e+07	x6mo_4	low-soluble-skin.xlsx	6	4	Skin	Protein	LSF
Pygb	Q8CI94	Glycogen phosphorylase, brain form OS=Mus musculus OX=10090 GN=Pygb PE=1 SV=3	1.23239e+08	x15mo_1	low-soluble-skin.xlsx	15	1	Skin	Protein	LSF
Pygb	Q8CI94	Glycogen phosphorylase, brain form OS=Mus musculus OX=10090 GN=Pygb PE=1 SV=3	1.2296e+08	x15mo_2	low-soluble-skin.xlsx	15	2	Skin	Protein	LSF
Pygb	Q8CI94	Glycogen phosphorylase, brain form OS=Mus musculus OX=10090 GN=Pygb PE=1 SV=3	1.25372e+08	x15mo_3	low-soluble-skin.xlsx	15	3	Skin	Protein	LSF
Pygb	Q8CI94	Glycogen phosphorylase, brain form OS=Mus musculus OX=10090 GN=Pygb PE=1 SV=3	1.16541e+08	x15mo_4	low-soluble-skin.xlsx	15	4	Skin	Protein	LSF
Pygb	Q8CI94	Glycogen phosphorylase, brain form OS=Mus musculus OX=10090 GN=Pygb PE=1 SV=3	1.10709e+08	x24mo_1	low-soluble-skin.xlsx	24	1	Skin	Protein	LSF
Pygb	Q8CI94	Glycogen phosphorylase, brain form OS=Mus musculus OX=10090 GN=Pygb PE=1 SV=3	1.23322e+08	x24mo_2	low-soluble-skin.xlsx	24	2	Skin	Protein	LSF
Pygb	Q8CI94	Glycogen phosphorylase, brain form OS=Mus musculus OX=10090 GN=Pygb PE=1 SV=3	1.13292e+08	x24mo_3	low-soluble-skin.xlsx	24	3	Skin	Protein	LSF
Pygb	Q8CI94	Glycogen phosphorylase, brain form OS=Mus musculus OX=10090 GN=Pygb PE=1 SV=3	1.11722e+08	x24mo_4	low-soluble-skin.xlsx	24	4	Skin	Protein	LSF
Pygb	Q8CI94	Glycogen phosphorylase, brain form OS=Mus musculus OX=10090 GN=Pygb PE=1 SV=3	1.16365e+08	x30mo_1	low-soluble-skin.xlsx	30	1	Skin	Protein	LSF
Pygb	Q8CI94	Glycogen phosphorylase, brain form OS=Mus musculus OX=10090 GN=Pygb PE=1 SV=3	1.14339e+08	x30mo_2	low-soluble-skin.xlsx	30	2	Skin	Protein	LSF
Pygb	Q8CI94	Glycogen phosphorylase, brain form OS=Mus musculus OX=10090 GN=Pygb PE=1 SV=3	1.1471e+08	x30mo_3	low-soluble-skin.xlsx	30	3	Skin	Protein	LSF
Pygb	Q8CI94	Glycogen phosphorylase, brain form OS=Mus musculus OX=10090 GN=Pygb PE=1 SV=3	1.13336e+08	x30mo_4	low-soluble-skin.xlsx	30	4	Skin	Protein	LSF
Pygl	Q9ET01	Glycogen phosphorylase, liver form OS=Mus musculus OX=10090 GN=Pygl PE=1 SV=4	1.00423e+08	x6mo_1	low-soluble-skin.xlsx	6	1	Skin	Protein	LSF
Pygl	Q9ET01	Glycogen phosphorylase, liver form OS=Mus musculus OX=10090 GN=Pygl PE=1 SV=4	9.29916e+07	x6mo_2	low-soluble-skin.xlsx	6	2	Skin	Protein	LSF
Pygl	Q9ET01	Glycogen phosphorylase, liver form OS=Mus musculus OX=10090 GN=Pygl PE=1 SV=4	8.82873e+07	x6mo_3	low-soluble-skin.xlsx	6	3	Skin	Protein	LSF
Pygl	Q9ET01	Glycogen phosphorylase, liver form OS=Mus musculus OX=10090 GN=Pygl PE=1 SV=4	9.7984e+07	x6mo_4	low-soluble-skin.xlsx	6	4	Skin	Protein	LSF
Pygl	Q9ET01	Glycogen phosphorylase, liver form OS=Mus musculus OX=10090 GN=Pygl PE=1 SV=4	9.55369e+07	x15mo_1	low-soluble-skin.xlsx	15	1	Skin	Protein	LSF
Pygl	Q9ET01	Glycogen phosphorylase, liver form OS=Mus musculus OX=10090 GN=Pygl PE=1 SV=4	9.77966e+07	x15mo_2	low-soluble-skin.xlsx	15	2	Skin	Protein	LSF
Pygl	Q9ET01	Glycogen phosphorylase, liver form OS=Mus musculus OX=10090 GN=Pygl PE=1 SV=4	9.99822e+07	x15mo_3	low-soluble-skin.xlsx	15	3	Skin	Protein	LSF
Pygl	Q9ET01	Glycogen phosphorylase, liver form OS=Mus musculus OX=10090 GN=Pygl PE=1 SV=4	1.01955e+08	x15mo_4	low-soluble-skin.xlsx	15	4	Skin	Protein	LSF
Pygl	Q9ET01	Glycogen phosphorylase, liver form OS=Mus musculus OX=10090 GN=Pygl PE=1 SV=4	8.57752e+07	x24mo_1	low-soluble-skin.xlsx	24	1	Skin	Protein	LSF
Pygl	Q9ET01	Glycogen phosphorylase, liver form OS=Mus musculus OX=10090 GN=Pygl PE=1 SV=4	1.07159e+08	x24mo_2	low-soluble-skin.xlsx	24	2	Skin	Protein	LSF
Pygl	Q9ET01	Glycogen phosphorylase, liver form OS=Mus musculus OX=10090 GN=Pygl PE=1 SV=4	9.7681e+07	x24mo_3	low-soluble-skin.xlsx	24	3	Skin	Protein	LSF
Pygl	Q9ET01	Glycogen phosphorylase, liver form OS=Mus musculus OX=10090 GN=Pygl PE=1 SV=4	9.06756e+07	x24mo_4	low-soluble-skin.xlsx	24	4	Skin	Protein	LSF
Pygl	Q9ET01	Glycogen phosphorylase, liver form OS=Mus musculus OX=10090 GN=Pygl PE=1 SV=4	1.00812e+08	x30mo_1	low-soluble-skin.xlsx	30	1	Skin	Protein	LSF
Pygl	Q9ET01	Glycogen phosphorylase, liver form OS=Mus musculus OX=10090 GN=Pygl PE=1 SV=4	9.94218e+07	x30mo_2	low-soluble-skin.xlsx	30	2	Skin	Protein	LSF
Pygl	Q9ET01	Glycogen phosphorylase, liver form OS=Mus musculus OX=10090 GN=Pygl PE=1 SV=4	9.67018e+07	x30mo_3	low-soluble-skin.xlsx	30	3	Skin	Protein	LSF
Pygl	Q9ET01	Glycogen phosphorylase, liver form OS=Mus musculus OX=10090 GN=Pygl PE=1 SV=4	9.54689e+07	x30mo_4	low-soluble-skin.xlsx	30	4	Skin	Protein	LSF
Pygm	Q9WUB3	Glycogen phosphorylase, muscle form OS=Mus musculus OX=10090 GN=Pygm PE=1 SV=3	6.73357e+08	x6mo_1	low-soluble-skin.xlsx	6	1	Skin	Protein	LSF
Pygm	Q9WUB3	Glycogen phosphorylase, muscle form OS=Mus musculus OX=10090 GN=Pygm PE=1 SV=3	6.62089e+08	x6mo_2	low-soluble-skin.xlsx	6	2	Skin	Protein	LSF
Pygm	Q9WUB3	Glycogen phosphorylase, muscle form OS=Mus musculus OX=10090 GN=Pygm PE=1 SV=3	5.88012e+08	x6mo_3	low-soluble-skin.xlsx	6	3	Skin	Protein	LSF
Pygm	Q9WUB3	Glycogen phosphorylase, muscle form OS=Mus musculus OX=10090 GN=Pygm PE=1 SV=3	6.24963e+08	x6mo_4	low-soluble-skin.xlsx	6	4	Skin	Protein	LSF
Pygm	Q9WUB3	Glycogen phosphorylase, muscle form OS=Mus musculus OX=10090 GN=Pygm PE=1 SV=3	7.03933e+08	x15mo_1	low-soluble-skin.xlsx	15	1	Skin	Protein	LSF
Pygm	Q9WUB3	Glycogen phosphorylase, muscle form OS=Mus musculus OX=10090 GN=Pygm PE=1 SV=3	5.7563e+08	x15mo_2	low-soluble-skin.xlsx	15	2	Skin	Protein	LSF
Pygm	Q9WUB3	Glycogen phosphorylase, muscle form OS=Mus musculus OX=10090 GN=Pygm PE=1 SV=3	5.28699e+08	x15mo_3	low-soluble-skin.xlsx	15	3	Skin	Protein	LSF
Pygm	Q9WUB3	Glycogen phosphorylase, muscle form OS=Mus musculus OX=10090 GN=Pygm PE=1 SV=3	4.94355e+08	x15mo_4	low-soluble-skin.xlsx	15	4	Skin	Protein	LSF
Pygm	Q9WUB3	Glycogen phosphorylase, muscle form OS=Mus musculus OX=10090 GN=Pygm PE=1 SV=3	4.5656e+08	x24mo_1	low-soluble-skin.xlsx	24	1	Skin	Protein	LSF
Pygm	Q9WUB3	Glycogen phosphorylase, muscle form OS=Mus musculus OX=10090 GN=Pygm PE=1 SV=3	5.2751e+08	x24mo_2	low-soluble-skin.xlsx	24	2	Skin	Protein	LSF
Pygm	Q9WUB3	Glycogen phosphorylase, muscle form OS=Mus musculus OX=10090 GN=Pygm PE=1 SV=3	5.00911e+08	x24mo_3	low-soluble-skin.xlsx	24	3	Skin	Protein	LSF
Pygm	Q9WUB3	Glycogen phosphorylase, muscle form OS=Mus musculus OX=10090 GN=Pygm PE=1 SV=3	4.77708e+08	x24mo_4	low-soluble-skin.xlsx	24	4	Skin	Protein	LSF
Pygm	Q9WUB3	Glycogen phosphorylase, muscle form OS=Mus musculus OX=10090 GN=Pygm PE=1 SV=3	4.85099e+08	x30mo_1	low-soluble-skin.xlsx	30	1	Skin	Protein	LSF
Pygm	Q9WUB3	Glycogen phosphorylase, muscle form OS=Mus musculus OX=10090 GN=Pygm PE=1 SV=3	4.82742e+08	x30mo_2	low-soluble-skin.xlsx	30	2	Skin	Protein	LSF
Pygm	Q9WUB3	Glycogen phosphorylase, muscle form OS=Mus musculus OX=10090 GN=Pygm PE=1 SV=3	4.5835e+08	x30mo_3	low-soluble-skin.xlsx	30	3	Skin	Protein	LSF
Pygm	Q9WUB3	Glycogen phosphorylase, muscle form OS=Mus musculus OX=10090 GN=Pygm PE=1 SV=3	4.52898e+08	x30mo_4	low-soluble-skin.xlsx	30	4	Skin	Protein	LSF
Pym1	Q8CHP5|Q8CHP5-2	Partner of Y14 and mago OS=Mus musculus OX=10090 GN=Pym1 PE=1 SV=2|Isoform 2 of Partner of Y14 and mago OS=Mus musculus OX=10090 GN=Pym1	5.56243e+06	x6mo_1	low-soluble-skin.xlsx	6	1	Skin	Protein	LSF
Pym1	Q8CHP5|Q8CHP5-2	Partner of Y14 and mago OS=Mus musculus OX=10090 GN=Pym1 PE=1 SV=2|Isoform 2 of Partner of Y14 and mago OS=Mus musculus OX=10090 GN=Pym1	5.39559e+06	x6mo_2	low-soluble-skin.xlsx	6	2	Skin	Protein	LSF
Pym1	Q8CHP5|Q8CHP5-2	Partner of Y14 and mago OS=Mus musculus OX=10090 GN=Pym1 PE=1 SV=2|Isoform 2 of Partner of Y14 and mago OS=Mus musculus OX=10090 GN=Pym1	5.47568e+06	x6mo_3	low-soluble-skin.xlsx	6	3	Skin	Protein	LSF
Pym1	Q8CHP5|Q8CHP5-2	Partner of Y14 and mago OS=Mus musculus OX=10090 GN=Pym1 PE=1 SV=2|Isoform 2 of Partner of Y14 and mago OS=Mus musculus OX=10090 GN=Pym1	6.01735e+06	x6mo_4	low-soluble-skin.xlsx	6	4	Skin	Protein	LSF
Pym1	Q8CHP5|Q8CHP5-2	Partner of Y14 and mago OS=Mus musculus OX=10090 GN=Pym1 PE=1 SV=2|Isoform 2 of Partner of Y14 and mago OS=Mus musculus OX=10090 GN=Pym1	5.05753e+06	x15mo_1	low-soluble-skin.xlsx	15	1	Skin	Protein	LSF
Pym1	Q8CHP5|Q8CHP5-2	Partner of Y14 and mago OS=Mus musculus OX=10090 GN=Pym1 PE=1 SV=2|Isoform 2 of Partner of Y14 and mago OS=Mus musculus OX=10090 GN=Pym1	5.67822e+06	x15mo_2	low-soluble-skin.xlsx	15	2	Skin	Protein	LSF
Pym1	Q8CHP5|Q8CHP5-2	Partner of Y14 and mago OS=Mus musculus OX=10090 GN=Pym1 PE=1 SV=2|Isoform 2 of Partner of Y14 and mago OS=Mus musculus OX=10090 GN=Pym1	5.76156e+06	x15mo_3	low-soluble-skin.xlsx	15	3	Skin	Protein	LSF
Pym1	Q8CHP5|Q8CHP5-2	Partner of Y14 and mago OS=Mus musculus OX=10090 GN=Pym1 PE=1 SV=2|Isoform 2 of Partner of Y14 and mago OS=Mus musculus OX=10090 GN=Pym1	5.41499e+06	x15mo_4	low-soluble-skin.xlsx	15	4	Skin	Protein	LSF
Pym1	Q8CHP5|Q8CHP5-2	Partner of Y14 and mago OS=Mus musculus OX=10090 GN=Pym1 PE=1 SV=2|Isoform 2 of Partner of Y14 and mago OS=Mus musculus OX=10090 GN=Pym1	4.99805e+06	x24mo_1	low-soluble-skin.xlsx	24	1	Skin	Protein	LSF
Pym1	Q8CHP5|Q8CHP5-2	Partner of Y14 and mago OS=Mus musculus OX=10090 GN=Pym1 PE=1 SV=2|Isoform 2 of Partner of Y14 and mago OS=Mus musculus OX=10090 GN=Pym1	5.14006e+06	x24mo_2	low-soluble-skin.xlsx	24	2	Skin	Protein	LSF
Pym1	Q8CHP5|Q8CHP5-2	Partner of Y14 and mago OS=Mus musculus OX=10090 GN=Pym1 PE=1 SV=2|Isoform 2 of Partner of Y14 and mago OS=Mus musculus OX=10090 GN=Pym1	4.99694e+06	x24mo_3	low-soluble-skin.xlsx	24	3	Skin	Protein	LSF
Pym1	Q8CHP5|Q8CHP5-2	Partner of Y14 and mago OS=Mus musculus OX=10090 GN=Pym1 PE=1 SV=2|Isoform 2 of Partner of Y14 and mago OS=Mus musculus OX=10090 GN=Pym1	5.03374e+06	x24mo_4	low-soluble-skin.xlsx	24	4	Skin	Protein	LSF
Pym1	Q8CHP5|Q8CHP5-2	Partner of Y14 and mago OS=Mus musculus OX=10090 GN=Pym1 PE=1 SV=2|Isoform 2 of Partner of Y14 and mago OS=Mus musculus OX=10090 GN=Pym1	3.67016e+06	x30mo_1	low-soluble-skin.xlsx	30	1	Skin	Protein	LSF
Pym1	Q8CHP5|Q8CHP5-2	Partner of Y14 and mago OS=Mus musculus OX=10090 GN=Pym1 PE=1 SV=2|Isoform 2 of Partner of Y14 and mago OS=Mus musculus OX=10090 GN=Pym1	4.35578e+06	x30mo_2	low-soluble-skin.xlsx	30	2	Skin	Protein	LSF
Pym1	Q8CHP5|Q8CHP5-2	Partner of Y14 and mago OS=Mus musculus OX=10090 GN=Pym1 PE=1 SV=2|Isoform 2 of Partner of Y14 and mago OS=Mus musculus OX=10090 GN=Pym1	4.05723e+06	x30mo_3	low-soluble-skin.xlsx	30	3	Skin	Protein	LSF
Pym1	Q8CHP5|Q8CHP5-2	Partner of Y14 and mago OS=Mus musculus OX=10090 GN=Pym1 PE=1 SV=2|Isoform 2 of Partner of Y14 and mago OS=Mus musculus OX=10090 GN=Pym1	3.83042e+06	x30mo_4	low-soluble-skin.xlsx	30	4	Skin	Protein	LSF
Pzp	Q61838	Pregnancy zone protein OS=Mus musculus OX=10090 GN=Pzp PE=1 SV=3	2.99338e+07	x6mo_1	low-soluble-skin.xlsx	6	1	Skin	Protein	LSF
Pzp	Q61838	Pregnancy zone protein OS=Mus musculus OX=10090 GN=Pzp PE=1 SV=3	3.10486e+07	x6mo_2	low-soluble-skin.xlsx	6	2	Skin	Protein	LSF
Pzp	Q61838	Pregnancy zone protein OS=Mus musculus OX=10090 GN=Pzp PE=1 SV=3	2.80933e+07	x6mo_3	low-soluble-skin.xlsx	6	3	Skin	Protein	LSF
Pzp	Q61838	Pregnancy zone protein OS=Mus musculus OX=10090 GN=Pzp PE=1 SV=3	2.83205e+07	x6mo_4	low-soluble-skin.xlsx	6	4	Skin	Protein	LSF
Pzp	Q61838	Pregnancy zone protein OS=Mus musculus OX=10090 GN=Pzp PE=1 SV=3	4.99051e+07	x15mo_1	low-soluble-skin.xlsx	15	1	Skin	Protein	LSF
Pzp	Q61838	Pregnancy zone protein OS=Mus musculus OX=10090 GN=Pzp PE=1 SV=3	7.48181e+07	x15mo_2	low-soluble-skin.xlsx	15	2	Skin	Protein	LSF
Pzp	Q61838	Pregnancy zone protein OS=Mus musculus OX=10090 GN=Pzp PE=1 SV=3	8.59714e+07	x15mo_3	low-soluble-skin.xlsx	15	3	Skin	Protein	LSF
Pzp	Q61838	Pregnancy zone protein OS=Mus musculus OX=10090 GN=Pzp PE=1 SV=3	6.27074e+07	x15mo_4	low-soluble-skin.xlsx	15	4	Skin	Protein	LSF
Pzp	Q61838	Pregnancy zone protein OS=Mus musculus OX=10090 GN=Pzp PE=1 SV=3	4.27378e+07	x24mo_1	low-soluble-skin.xlsx	24	1	Skin	Protein	LSF
Pzp	Q61838	Pregnancy zone protein OS=Mus musculus OX=10090 GN=Pzp PE=1 SV=3	3.80032e+07	x24mo_2	low-soluble-skin.xlsx	24	2	Skin	Protein	LSF
Pzp	Q61838	Pregnancy zone protein OS=Mus musculus OX=10090 GN=Pzp PE=1 SV=3	3.83618e+07	x24mo_3	low-soluble-skin.xlsx	24	3	Skin	Protein	LSF
Pzp	Q61838	Pregnancy zone protein OS=Mus musculus OX=10090 GN=Pzp PE=1 SV=3	3.98268e+07	x24mo_4	low-soluble-skin.xlsx	24	4	Skin	Protein	LSF
Pzp	Q61838	Pregnancy zone protein OS=Mus musculus OX=10090 GN=Pzp PE=1 SV=3	3.28852e+07	x30mo_1	low-soluble-skin.xlsx	30	1	Skin	Protein	LSF
Pzp	Q61838	Pregnancy zone protein OS=Mus musculus OX=10090 GN=Pzp PE=1 SV=3	3.40205e+07	x30mo_2	low-soluble-skin.xlsx	30	2	Skin	Protein	LSF
Pzp	Q61838	Pregnancy zone protein OS=Mus musculus OX=10090 GN=Pzp PE=1 SV=3	3.58951e+07	x30mo_3	low-soluble-skin.xlsx	30	3	Skin	Protein	LSF
Pzp	Q61838	Pregnancy zone protein OS=Mus musculus OX=10090 GN=Pzp PE=1 SV=3	3.55759e+07	x30mo_4	low-soluble-skin.xlsx	30	4	Skin	Protein	LSF
Q9CXL3	Q9CXL3	Uncharacterized protein C7orf50 homolog OS=Mus musculus OX=10090 PE=1 SV=3	4.40608e+06	x6mo_1	low-soluble-skin.xlsx	6	1	Skin	Protein	LSF
Q9CXL3	Q9CXL3	Uncharacterized protein C7orf50 homolog OS=Mus musculus OX=10090 PE=1 SV=3	3.90375e+06	x6mo_2	low-soluble-skin.xlsx	6	2	Skin	Protein	LSF
Q9CXL3	Q9CXL3	Uncharacterized protein C7orf50 homolog OS=Mus musculus OX=10090 PE=1 SV=3	4.23829e+06	x6mo_3	low-soluble-skin.xlsx	6	3	Skin	Protein	LSF
Q9CXL3	Q9CXL3	Uncharacterized protein C7orf50 homolog OS=Mus musculus OX=10090 PE=1 SV=3	4.70518e+06	x6mo_4	low-soluble-skin.xlsx	6	4	Skin	Protein	LSF
Q9CXL3	Q9CXL3	Uncharacterized protein C7orf50 homolog OS=Mus musculus OX=10090 PE=1 SV=3	3.09115e+06	x15mo_1	low-soluble-skin.xlsx	15	1	Skin	Protein	LSF
Q9CXL3	Q9CXL3	Uncharacterized protein C7orf50 homolog OS=Mus musculus OX=10090 PE=1 SV=3	3.4765e+06	x15mo_2	low-soluble-skin.xlsx	15	2	Skin	Protein	LSF
Q9CXL3	Q9CXL3	Uncharacterized protein C7orf50 homolog OS=Mus musculus OX=10090 PE=1 SV=3	3.20756e+06	x15mo_3	low-soluble-skin.xlsx	15	3	Skin	Protein	LSF
Q9CXL3	Q9CXL3	Uncharacterized protein C7orf50 homolog OS=Mus musculus OX=10090 PE=1 SV=3	3.04753e+06	x15mo_4	low-soluble-skin.xlsx	15	4	Skin	Protein	LSF
Q9CXL3	Q9CXL3	Uncharacterized protein C7orf50 homolog OS=Mus musculus OX=10090 PE=1 SV=3	2.6213e+06	x24mo_1	low-soluble-skin.xlsx	24	1	Skin	Protein	LSF
Q9CXL3	Q9CXL3	Uncharacterized protein C7orf50 homolog OS=Mus musculus OX=10090 PE=1 SV=3	4.15738e+06	x24mo_2	low-soluble-skin.xlsx	24	2	Skin	Protein	LSF
Q9CXL3	Q9CXL3	Uncharacterized protein C7orf50 homolog OS=Mus musculus OX=10090 PE=1 SV=3	3.82618e+06	x24mo_3	low-soluble-skin.xlsx	24	3	Skin	Protein	LSF
Q9CXL3	Q9CXL3	Uncharacterized protein C7orf50 homolog OS=Mus musculus OX=10090 PE=1 SV=3	3.36176e+06	x24mo_4	low-soluble-skin.xlsx	24	4	Skin	Protein	LSF
Q9CXL3	Q9CXL3	Uncharacterized protein C7orf50 homolog OS=Mus musculus OX=10090 PE=1 SV=3	2.72016e+06	x30mo_1	low-soluble-skin.xlsx	30	1	Skin	Protein	LSF
Q9CXL3	Q9CXL3	Uncharacterized protein C7orf50 homolog OS=Mus musculus OX=10090 PE=1 SV=3	2.99992e+06	x30mo_2	low-soluble-skin.xlsx	30	2	Skin	Protein	LSF
Q9CXL3	Q9CXL3	Uncharacterized protein C7orf50 homolog OS=Mus musculus OX=10090 PE=1 SV=3	2.85346e+06	x30mo_3	low-soluble-skin.xlsx	30	3	Skin	Protein	LSF
Q9CXL3	Q9CXL3	Uncharacterized protein C7orf50 homolog OS=Mus musculus OX=10090 PE=1 SV=3	2.515e+06	x30mo_4	low-soluble-skin.xlsx	30	4	Skin	Protein	LSF
Qars1	Q8BML9	Glutamine--tRNA ligase OS=Mus musculus OX=10090 GN=Qars1 PE=1 SV=1	6.47162e+07	x6mo_1	low-soluble-skin.xlsx	6	1	Skin	Protein	LSF
Qars1	Q8BML9	Glutamine--tRNA ligase OS=Mus musculus OX=10090 GN=Qars1 PE=1 SV=1	6.02708e+07	x6mo_2	low-soluble-skin.xlsx	6	2	Skin	Protein	LSF
Qars1	Q8BML9	Glutamine--tRNA ligase OS=Mus musculus OX=10090 GN=Qars1 PE=1 SV=1	5.4732e+07	x6mo_3	low-soluble-skin.xlsx	6	3	Skin	Protein	LSF
Qars1	Q8BML9	Glutamine--tRNA ligase OS=Mus musculus OX=10090 GN=Qars1 PE=1 SV=1	6.00326e+07	x6mo_4	low-soluble-skin.xlsx	6	4	Skin	Protein	LSF
Qars1	Q8BML9	Glutamine--tRNA ligase OS=Mus musculus OX=10090 GN=Qars1 PE=1 SV=1	7.49962e+07	x15mo_1	low-soluble-skin.xlsx	15	1	Skin	Protein	LSF
Qars1	Q8BML9	Glutamine--tRNA ligase OS=Mus musculus OX=10090 GN=Qars1 PE=1 SV=1	7.94367e+07	x15mo_2	low-soluble-skin.xlsx	15	2	Skin	Protein	LSF
Qars1	Q8BML9	Glutamine--tRNA ligase OS=Mus musculus OX=10090 GN=Qars1 PE=1 SV=1	7.66557e+07	x15mo_3	low-soluble-skin.xlsx	15	3	Skin	Protein	LSF
Qars1	Q8BML9	Glutamine--tRNA ligase OS=Mus musculus OX=10090 GN=Qars1 PE=1 SV=1	7.44846e+07	x15mo_4	low-soluble-skin.xlsx	15	4	Skin	Protein	LSF
Qars1	Q8BML9	Glutamine--tRNA ligase OS=Mus musculus OX=10090 GN=Qars1 PE=1 SV=1	6.53288e+07	x24mo_1	low-soluble-skin.xlsx	24	1	Skin	Protein	LSF
Qars1	Q8BML9	Glutamine--tRNA ligase OS=Mus musculus OX=10090 GN=Qars1 PE=1 SV=1	6.88987e+07	x24mo_2	low-soluble-skin.xlsx	24	2	Skin	Protein	LSF
Qars1	Q8BML9	Glutamine--tRNA ligase OS=Mus musculus OX=10090 GN=Qars1 PE=1 SV=1	6.54635e+07	x24mo_3	low-soluble-skin.xlsx	24	3	Skin	Protein	LSF
Qars1	Q8BML9	Glutamine--tRNA ligase OS=Mus musculus OX=10090 GN=Qars1 PE=1 SV=1	6.61542e+07	x24mo_4	low-soluble-skin.xlsx	24	4	Skin	Protein	LSF
Qars1	Q8BML9	Glutamine--tRNA ligase OS=Mus musculus OX=10090 GN=Qars1 PE=1 SV=1	7.17116e+07	x30mo_1	low-soluble-skin.xlsx	30	1	Skin	Protein	LSF
Qars1	Q8BML9	Glutamine--tRNA ligase OS=Mus musculus OX=10090 GN=Qars1 PE=1 SV=1	6.99577e+07	x30mo_2	low-soluble-skin.xlsx	30	2	Skin	Protein	LSF
Qars1	Q8BML9	Glutamine--tRNA ligase OS=Mus musculus OX=10090 GN=Qars1 PE=1 SV=1	7.30974e+07	x30mo_3	low-soluble-skin.xlsx	30	3	Skin	Protein	LSF
Qars1	Q8BML9	Glutamine--tRNA ligase OS=Mus musculus OX=10090 GN=Qars1 PE=1 SV=1	7.16573e+07	x30mo_4	low-soluble-skin.xlsx	30	4	Skin	Protein	LSF
Qdpr	A0A0G2JGJ1|D3YWR7|Q8BVI4	Dihydropteridine reductase OS=Mus musculus OX=10090 GN=Qdpr PE=1 SV=1|Dihydropteridine reductase OS=Mus musculus OX=10090 GN=Qdpr PE=1 SV=1|Dihydropteridine reductase OS=Mus musculus OX=10090 GN=Qdpr PE=1 SV=2	1.39987e+06	x6mo_1	low-soluble-skin.xlsx	6	1	Skin	Protein	LSF
Qdpr	A0A0G2JGJ1|D3YWR7|Q8BVI4	Dihydropteridine reductase OS=Mus musculus OX=10090 GN=Qdpr PE=1 SV=1|Dihydropteridine reductase OS=Mus musculus OX=10090 GN=Qdpr PE=1 SV=1|Dihydropteridine reductase OS=Mus musculus OX=10090 GN=Qdpr PE=1 SV=2	1.53419e+06	x6mo_2	low-soluble-skin.xlsx	6	2	Skin	Protein	LSF
Qdpr	A0A0G2JGJ1|D3YWR7|Q8BVI4	Dihydropteridine reductase OS=Mus musculus OX=10090 GN=Qdpr PE=1 SV=1|Dihydropteridine reductase OS=Mus musculus OX=10090 GN=Qdpr PE=1 SV=1|Dihydropteridine reductase OS=Mus musculus OX=10090 GN=Qdpr PE=1 SV=2	1.46116e+06	x6mo_3	low-soluble-skin.xlsx	6	3	Skin	Protein	LSF
Qdpr	A0A0G2JGJ1|D3YWR7|Q8BVI4	Dihydropteridine reductase OS=Mus musculus OX=10090 GN=Qdpr PE=1 SV=1|Dihydropteridine reductase OS=Mus musculus OX=10090 GN=Qdpr PE=1 SV=1|Dihydropteridine reductase OS=Mus musculus OX=10090 GN=Qdpr PE=1 SV=2	1.45722e+06	x6mo_4	low-soluble-skin.xlsx	6	4	Skin	Protein	LSF
Qdpr	A0A0G2JGJ1|D3YWR7|Q8BVI4	Dihydropteridine reductase OS=Mus musculus OX=10090 GN=Qdpr PE=1 SV=1|Dihydropteridine reductase OS=Mus musculus OX=10090 GN=Qdpr PE=1 SV=1|Dihydropteridine reductase OS=Mus musculus OX=10090 GN=Qdpr PE=1 SV=2	1.53164e+06	x15mo_1	low-soluble-skin.xlsx	15	1	Skin	Protein	LSF
Qdpr	A0A0G2JGJ1|D3YWR7|Q8BVI4	Dihydropteridine reductase OS=Mus musculus OX=10090 GN=Qdpr PE=1 SV=1|Dihydropteridine reductase OS=Mus musculus OX=10090 GN=Qdpr PE=1 SV=1|Dihydropteridine reductase OS=Mus musculus OX=10090 GN=Qdpr PE=1 SV=2	1.16982e+06	x15mo_2	low-soluble-skin.xlsx	15	2	Skin	Protein	LSF
Qdpr	A0A0G2JGJ1|D3YWR7|Q8BVI4	Dihydropteridine reductase OS=Mus musculus OX=10090 GN=Qdpr PE=1 SV=1|Dihydropteridine reductase OS=Mus musculus OX=10090 GN=Qdpr PE=1 SV=1|Dihydropteridine reductase OS=Mus musculus OX=10090 GN=Qdpr PE=1 SV=2	1.49487e+06	x15mo_3	low-soluble-skin.xlsx	15	3	Skin	Protein	LSF
Qdpr	A0A0G2JGJ1|D3YWR7|Q8BVI4	Dihydropteridine reductase OS=Mus musculus OX=10090 GN=Qdpr PE=1 SV=1|Dihydropteridine reductase OS=Mus musculus OX=10090 GN=Qdpr PE=1 SV=1|Dihydropteridine reductase OS=Mus musculus OX=10090 GN=Qdpr PE=1 SV=2	1.11633e+06	x15mo_4	low-soluble-skin.xlsx	15	4	Skin	Protein	LSF
Qdpr	A0A0G2JGJ1|D3YWR7|Q8BVI4	Dihydropteridine reductase OS=Mus musculus OX=10090 GN=Qdpr PE=1 SV=1|Dihydropteridine reductase OS=Mus musculus OX=10090 GN=Qdpr PE=1 SV=1|Dihydropteridine reductase OS=Mus musculus OX=10090 GN=Qdpr PE=1 SV=2	1.47403e+06	x24mo_1	low-soluble-skin.xlsx	24	1	Skin	Protein	LSF
Qdpr	A0A0G2JGJ1|D3YWR7|Q8BVI4	Dihydropteridine reductase OS=Mus musculus OX=10090 GN=Qdpr PE=1 SV=1|Dihydropteridine reductase OS=Mus musculus OX=10090 GN=Qdpr PE=1 SV=1|Dihydropteridine reductase OS=Mus musculus OX=10090 GN=Qdpr PE=1 SV=2	1.46076e+06	x24mo_2	low-soluble-skin.xlsx	24	2	Skin	Protein	LSF
Qdpr	A0A0G2JGJ1|D3YWR7|Q8BVI4	Dihydropteridine reductase OS=Mus musculus OX=10090 GN=Qdpr PE=1 SV=1|Dihydropteridine reductase OS=Mus musculus OX=10090 GN=Qdpr PE=1 SV=1|Dihydropteridine reductase OS=Mus musculus OX=10090 GN=Qdpr PE=1 SV=2	1.09519e+06	x24mo_3	low-soluble-skin.xlsx	24	3	Skin	Protein	LSF
Qdpr	A0A0G2JGJ1|D3YWR7|Q8BVI4	Dihydropteridine reductase OS=Mus musculus OX=10090 GN=Qdpr PE=1 SV=1|Dihydropteridine reductase OS=Mus musculus OX=10090 GN=Qdpr PE=1 SV=1|Dihydropteridine reductase OS=Mus musculus OX=10090 GN=Qdpr PE=1 SV=2	1.50044e+06	x24mo_4	low-soluble-skin.xlsx	24	4	Skin	Protein	LSF
Qdpr	A0A0G2JGJ1|D3YWR7|Q8BVI4	Dihydropteridine reductase OS=Mus musculus OX=10090 GN=Qdpr PE=1 SV=1|Dihydropteridine reductase OS=Mus musculus OX=10090 GN=Qdpr PE=1 SV=1|Dihydropteridine reductase OS=Mus musculus OX=10090 GN=Qdpr PE=1 SV=2	1.59256e+06	x30mo_1	low-soluble-skin.xlsx	30	1	Skin	Protein	LSF
Qdpr	A0A0G2JGJ1|D3YWR7|Q8BVI4	Dihydropteridine reductase OS=Mus musculus OX=10090 GN=Qdpr PE=1 SV=1|Dihydropteridine reductase OS=Mus musculus OX=10090 GN=Qdpr PE=1 SV=1|Dihydropteridine reductase OS=Mus musculus OX=10090 GN=Qdpr PE=1 SV=2	1.65309e+06	x30mo_2	low-soluble-skin.xlsx	30	2	Skin	Protein	LSF
Qdpr	A0A0G2JGJ1|D3YWR7|Q8BVI4	Dihydropteridine reductase OS=Mus musculus OX=10090 GN=Qdpr PE=1 SV=1|Dihydropteridine reductase OS=Mus musculus OX=10090 GN=Qdpr PE=1 SV=1|Dihydropteridine reductase OS=Mus musculus OX=10090 GN=Qdpr PE=1 SV=2	1.86792e+06	x30mo_3	low-soluble-skin.xlsx	30	3	Skin	Protein	LSF
Qdpr	A0A0G2JGJ1|D3YWR7|Q8BVI4	Dihydropteridine reductase OS=Mus musculus OX=10090 GN=Qdpr PE=1 SV=1|Dihydropteridine reductase OS=Mus musculus OX=10090 GN=Qdpr PE=1 SV=1|Dihydropteridine reductase OS=Mus musculus OX=10090 GN=Qdpr PE=1 SV=2	1.64104e+06	x30mo_4	low-soluble-skin.xlsx	30	4	Skin	Protein	LSF
Qki	Q9QYS9|Q9QYS9-2|Q9QYS9-3|Q9QYS9-4|Q9QYS9-6|Q9QYS9-7|Q9QYS9-8	Protein quaking OS=Mus musculus OX=10090 GN=Qki PE=1 SV=1|Isoform 2 of Protein quaking OS=Mus musculus OX=10090 GN=Qki|Isoform 3 of Protein quaking OS=Mus musculus OX=10090 GN=Qki|Isoform 4 of Protein quaking OS=Mus musculus OX=10090 GN=Qki|Isoform 6 of Protein quaking OS=Mus musculus OX=10090 GN=Qki|Isoform 7 of Protein quaking OS=Mus musculus OX=10090 GN=Qki|Isoform 8 of Protein quaking OS=Mus musculus OX=10090 GN=Qki	4.17237e+06	x6mo_1	low-soluble-skin.xlsx	6	1	Skin	Protein	LSF
Qki	Q9QYS9|Q9QYS9-2|Q9QYS9-3|Q9QYS9-4|Q9QYS9-6|Q9QYS9-7|Q9QYS9-8	Protein quaking OS=Mus musculus OX=10090 GN=Qki PE=1 SV=1|Isoform 2 of Protein quaking OS=Mus musculus OX=10090 GN=Qki|Isoform 3 of Protein quaking OS=Mus musculus OX=10090 GN=Qki|Isoform 4 of Protein quaking OS=Mus musculus OX=10090 GN=Qki|Isoform 6 of Protein quaking OS=Mus musculus OX=10090 GN=Qki|Isoform 7 of Protein quaking OS=Mus musculus OX=10090 GN=Qki|Isoform 8 of Protein quaking OS=Mus musculus OX=10090 GN=Qki	3.98849e+06	x6mo_2	low-soluble-skin.xlsx	6	2	Skin	Protein	LSF
Qki	Q9QYS9|Q9QYS9-2|Q9QYS9-3|Q9QYS9-4|Q9QYS9-6|Q9QYS9-7|Q9QYS9-8	Protein quaking OS=Mus musculus OX=10090 GN=Qki PE=1 SV=1|Isoform 2 of Protein quaking OS=Mus musculus OX=10090 GN=Qki|Isoform 3 of Protein quaking OS=Mus musculus OX=10090 GN=Qki|Isoform 4 of Protein quaking OS=Mus musculus OX=10090 GN=Qki|Isoform 6 of Protein quaking OS=Mus musculus OX=10090 GN=Qki|Isoform 7 of Protein quaking OS=Mus musculus OX=10090 GN=Qki|Isoform 8 of Protein quaking OS=Mus musculus OX=10090 GN=Qki	4.65761e+06	x6mo_3	low-soluble-skin.xlsx	6	3	Skin	Protein	LSF
Qki	Q9QYS9|Q9QYS9-2|Q9QYS9-3|Q9QYS9-4|Q9QYS9-6|Q9QYS9-7|Q9QYS9-8	Protein quaking OS=Mus musculus OX=10090 GN=Qki PE=1 SV=1|Isoform 2 of Protein quaking OS=Mus musculus OX=10090 GN=Qki|Isoform 3 of Protein quaking OS=Mus musculus OX=10090 GN=Qki|Isoform 4 of Protein quaking OS=Mus musculus OX=10090 GN=Qki|Isoform 6 of Protein quaking OS=Mus musculus OX=10090 GN=Qki|Isoform 7 of Protein quaking OS=Mus musculus OX=10090 GN=Qki|Isoform 8 of Protein quaking OS=Mus musculus OX=10090 GN=Qki	4.3849e+06	x6mo_4	low-soluble-skin.xlsx	6	4	Skin	Protein	LSF
Qki	Q9QYS9|Q9QYS9-2|Q9QYS9-3|Q9QYS9-4|Q9QYS9-6|Q9QYS9-7|Q9QYS9-8	Protein quaking OS=Mus musculus OX=10090 GN=Qki PE=1 SV=1|Isoform 2 of Protein quaking OS=Mus musculus OX=10090 GN=Qki|Isoform 3 of Protein quaking OS=Mus musculus OX=10090 GN=Qki|Isoform 4 of Protein quaking OS=Mus musculus OX=10090 GN=Qki|Isoform 6 of Protein quaking OS=Mus musculus OX=10090 GN=Qki|Isoform 7 of Protein quaking OS=Mus musculus OX=10090 GN=Qki|Isoform 8 of Protein quaking OS=Mus musculus OX=10090 GN=Qki	3.76654e+06	x15mo_1	low-soluble-skin.xlsx	15	1	Skin	Protein	LSF
Qki	Q9QYS9|Q9QYS9-2|Q9QYS9-3|Q9QYS9-4|Q9QYS9-6|Q9QYS9-7|Q9QYS9-8	Protein quaking OS=Mus musculus OX=10090 GN=Qki PE=1 SV=1|Isoform 2 of Protein quaking OS=Mus musculus OX=10090 GN=Qki|Isoform 3 of Protein quaking OS=Mus musculus OX=10090 GN=Qki|Isoform 4 of Protein quaking OS=Mus musculus OX=10090 GN=Qki|Isoform 6 of Protein quaking OS=Mus musculus OX=10090 GN=Qki|Isoform 7 of Protein quaking OS=Mus musculus OX=10090 GN=Qki|Isoform 8 of Protein quaking OS=Mus musculus OX=10090 GN=Qki	4.16397e+06	x15mo_2	low-soluble-skin.xlsx	15	2	Skin	Protein	LSF
Qki	Q9QYS9|Q9QYS9-2|Q9QYS9-3|Q9QYS9-4|Q9QYS9-6|Q9QYS9-7|Q9QYS9-8	Protein quaking OS=Mus musculus OX=10090 GN=Qki PE=1 SV=1|Isoform 2 of Protein quaking OS=Mus musculus OX=10090 GN=Qki|Isoform 3 of Protein quaking OS=Mus musculus OX=10090 GN=Qki|Isoform 4 of Protein quaking OS=Mus musculus OX=10090 GN=Qki|Isoform 6 of Protein quaking OS=Mus musculus OX=10090 GN=Qki|Isoform 7 of Protein quaking OS=Mus musculus OX=10090 GN=Qki|Isoform 8 of Protein quaking OS=Mus musculus OX=10090 GN=Qki	3.83461e+06	x15mo_3	low-soluble-skin.xlsx	15	3	Skin	Protein	LSF
Qki	Q9QYS9|Q9QYS9-2|Q9QYS9-3|Q9QYS9-4|Q9QYS9-6|Q9QYS9-7|Q9QYS9-8	Protein quaking OS=Mus musculus OX=10090 GN=Qki PE=1 SV=1|Isoform 2 of Protein quaking OS=Mus musculus OX=10090 GN=Qki|Isoform 3 of Protein quaking OS=Mus musculus OX=10090 GN=Qki|Isoform 4 of Protein quaking OS=Mus musculus OX=10090 GN=Qki|Isoform 6 of Protein quaking OS=Mus musculus OX=10090 GN=Qki|Isoform 7 of Protein quaking OS=Mus musculus OX=10090 GN=Qki|Isoform 8 of Protein quaking OS=Mus musculus OX=10090 GN=Qki	4.10764e+06	x15mo_4	low-soluble-skin.xlsx	15	4	Skin	Protein	LSF
Qki	Q9QYS9|Q9QYS9-2|Q9QYS9-3|Q9QYS9-4|Q9QYS9-6|Q9QYS9-7|Q9QYS9-8	Protein quaking OS=Mus musculus OX=10090 GN=Qki PE=1 SV=1|Isoform 2 of Protein quaking OS=Mus musculus OX=10090 GN=Qki|Isoform 3 of Protein quaking OS=Mus musculus OX=10090 GN=Qki|Isoform 4 of Protein quaking OS=Mus musculus OX=10090 GN=Qki|Isoform 6 of Protein quaking OS=Mus musculus OX=10090 GN=Qki|Isoform 7 of Protein quaking OS=Mus musculus OX=10090 GN=Qki|Isoform 8 of Protein quaking OS=Mus musculus OX=10090 GN=Qki	4.1053e+06	x24mo_1	low-soluble-skin.xlsx	24	1	Skin	Protein	LSF
Qki	Q9QYS9|Q9QYS9-2|Q9QYS9-3|Q9QYS9-4|Q9QYS9-6|Q9QYS9-7|Q9QYS9-8	Protein quaking OS=Mus musculus OX=10090 GN=Qki PE=1 SV=1|Isoform 2 of Protein quaking OS=Mus musculus OX=10090 GN=Qki|Isoform 3 of Protein quaking OS=Mus musculus OX=10090 GN=Qki|Isoform 4 of Protein quaking OS=Mus musculus OX=10090 GN=Qki|Isoform 6 of Protein quaking OS=Mus musculus OX=10090 GN=Qki|Isoform 7 of Protein quaking OS=Mus musculus OX=10090 GN=Qki|Isoform 8 of Protein quaking OS=Mus musculus OX=10090 GN=Qki	4.46874e+06	x24mo_2	low-soluble-skin.xlsx	24	2	Skin	Protein	LSF
Qki	Q9QYS9|Q9QYS9-2|Q9QYS9-3|Q9QYS9-4|Q9QYS9-6|Q9QYS9-7|Q9QYS9-8	Protein quaking OS=Mus musculus OX=10090 GN=Qki PE=1 SV=1|Isoform 2 of Protein quaking OS=Mus musculus OX=10090 GN=Qki|Isoform 3 of Protein quaking OS=Mus musculus OX=10090 GN=Qki|Isoform 4 of Protein quaking OS=Mus musculus OX=10090 GN=Qki|Isoform 6 of Protein quaking OS=Mus musculus OX=10090 GN=Qki|Isoform 7 of Protein quaking OS=Mus musculus OX=10090 GN=Qki|Isoform 8 of Protein quaking OS=Mus musculus OX=10090 GN=Qki	4.10392e+06	x24mo_3	low-soluble-skin.xlsx	24	3	Skin	Protein	LSF
Qki	Q9QYS9|Q9QYS9-2|Q9QYS9-3|Q9QYS9-4|Q9QYS9-6|Q9QYS9-7|Q9QYS9-8	Protein quaking OS=Mus musculus OX=10090 GN=Qki PE=1 SV=1|Isoform 2 of Protein quaking OS=Mus musculus OX=10090 GN=Qki|Isoform 3 of Protein quaking OS=Mus musculus OX=10090 GN=Qki|Isoform 4 of Protein quaking OS=Mus musculus OX=10090 GN=Qki|Isoform 6 of Protein quaking OS=Mus musculus OX=10090 GN=Qki|Isoform 7 of Protein quaking OS=Mus musculus OX=10090 GN=Qki|Isoform 8 of Protein quaking OS=Mus musculus OX=10090 GN=Qki	4.41684e+06	x24mo_4	low-soluble-skin.xlsx	24	4	Skin	Protein	LSF
Qki	Q9QYS9|Q9QYS9-2|Q9QYS9-3|Q9QYS9-4|Q9QYS9-6|Q9QYS9-7|Q9QYS9-8	Protein quaking OS=Mus musculus OX=10090 GN=Qki PE=1 SV=1|Isoform 2 of Protein quaking OS=Mus musculus OX=10090 GN=Qki|Isoform 3 of Protein quaking OS=Mus musculus OX=10090 GN=Qki|Isoform 4 of Protein quaking OS=Mus musculus OX=10090 GN=Qki|Isoform 6 of Protein quaking OS=Mus musculus OX=10090 GN=Qki|Isoform 7 of Protein quaking OS=Mus musculus OX=10090 GN=Qki|Isoform 8 of Protein quaking OS=Mus musculus OX=10090 GN=Qki	4.23731e+06	x30mo_1	low-soluble-skin.xlsx	30	1	Skin	Protein	LSF
Qki	Q9QYS9|Q9QYS9-2|Q9QYS9-3|Q9QYS9-4|Q9QYS9-6|Q9QYS9-7|Q9QYS9-8	Protein quaking OS=Mus musculus OX=10090 GN=Qki PE=1 SV=1|Isoform 2 of Protein quaking OS=Mus musculus OX=10090 GN=Qki|Isoform 3 of Protein quaking OS=Mus musculus OX=10090 GN=Qki|Isoform 4 of Protein quaking OS=Mus musculus OX=10090 GN=Qki|Isoform 6 of Protein quaking OS=Mus musculus OX=10090 GN=Qki|Isoform 7 of Protein quaking OS=Mus musculus OX=10090 GN=Qki|Isoform 8 of Protein quaking OS=Mus musculus OX=10090 GN=Qki	4.13658e+06	x30mo_2	low-soluble-skin.xlsx	30	2	Skin	Protein	LSF
Qki	Q9QYS9|Q9QYS9-2|Q9QYS9-3|Q9QYS9-4|Q9QYS9-6|Q9QYS9-7|Q9QYS9-8	Protein quaking OS=Mus musculus OX=10090 GN=Qki PE=1 SV=1|Isoform 2 of Protein quaking OS=Mus musculus OX=10090 GN=Qki|Isoform 3 of Protein quaking OS=Mus musculus OX=10090 GN=Qki|Isoform 4 of Protein quaking OS=Mus musculus OX=10090 GN=Qki|Isoform 6 of Protein quaking OS=Mus musculus OX=10090 GN=Qki|Isoform 7 of Protein quaking OS=Mus musculus OX=10090 GN=Qki|Isoform 8 of Protein quaking OS=Mus musculus OX=10090 GN=Qki	4.0345e+06	x30mo_3	low-soluble-skin.xlsx	30	3	Skin	Protein	LSF
Qki	Q9QYS9|Q9QYS9-2|Q9QYS9-3|Q9QYS9-4|Q9QYS9-6|Q9QYS9-7|Q9QYS9-8	Protein quaking OS=Mus musculus OX=10090 GN=Qki PE=1 SV=1|Isoform 2 of Protein quaking OS=Mus musculus OX=10090 GN=Qki|Isoform 3 of Protein quaking OS=Mus musculus OX=10090 GN=Qki|Isoform 4 of Protein quaking OS=Mus musculus OX=10090 GN=Qki|Isoform 6 of Protein quaking OS=Mus musculus OX=10090 GN=Qki|Isoform 7 of Protein quaking OS=Mus musculus OX=10090 GN=Qki|Isoform 8 of Protein quaking OS=Mus musculus OX=10090 GN=Qki	4.19452e+06	x30mo_4	low-soluble-skin.xlsx	30	4	Skin	Protein	LSF
Qsox1	Q8BND5|Q8BND5-2|Q8BND5-3	Sulfhydryl oxidase 1 OS=Mus musculus OX=10090 GN=Qsox1 PE=1 SV=1|Isoform 2 of Sulfhydryl oxidase 1 OS=Mus musculus OX=10090 GN=Qsox1|Isoform 3 of Sulfhydryl oxidase 1 OS=Mus musculus OX=10090 GN=Qsox1	9.80502e+06	x6mo_1	low-soluble-skin.xlsx	6	1	Skin	Protein	LSF
Qsox1	Q8BND5|Q8BND5-2|Q8BND5-3	Sulfhydryl oxidase 1 OS=Mus musculus OX=10090 GN=Qsox1 PE=1 SV=1|Isoform 2 of Sulfhydryl oxidase 1 OS=Mus musculus OX=10090 GN=Qsox1|Isoform 3 of Sulfhydryl oxidase 1 OS=Mus musculus OX=10090 GN=Qsox1	1.04245e+07	x6mo_2	low-soluble-skin.xlsx	6	2	Skin	Protein	LSF
Qsox1	Q8BND5|Q8BND5-2|Q8BND5-3	Sulfhydryl oxidase 1 OS=Mus musculus OX=10090 GN=Qsox1 PE=1 SV=1|Isoform 2 of Sulfhydryl oxidase 1 OS=Mus musculus OX=10090 GN=Qsox1|Isoform 3 of Sulfhydryl oxidase 1 OS=Mus musculus OX=10090 GN=Qsox1	1.0807e+07	x6mo_3	low-soluble-skin.xlsx	6	3	Skin	Protein	LSF
Qsox1	Q8BND5|Q8BND5-2|Q8BND5-3	Sulfhydryl oxidase 1 OS=Mus musculus OX=10090 GN=Qsox1 PE=1 SV=1|Isoform 2 of Sulfhydryl oxidase 1 OS=Mus musculus OX=10090 GN=Qsox1|Isoform 3 of Sulfhydryl oxidase 1 OS=Mus musculus OX=10090 GN=Qsox1	9.36498e+06	x6mo_4	low-soluble-skin.xlsx	6	4	Skin	Protein	LSF
Qsox1	Q8BND5|Q8BND5-2|Q8BND5-3	Sulfhydryl oxidase 1 OS=Mus musculus OX=10090 GN=Qsox1 PE=1 SV=1|Isoform 2 of Sulfhydryl oxidase 1 OS=Mus musculus OX=10090 GN=Qsox1|Isoform 3 of Sulfhydryl oxidase 1 OS=Mus musculus OX=10090 GN=Qsox1	1.04198e+07	x15mo_1	low-soluble-skin.xlsx	15	1	Skin	Protein	LSF
Qsox1	Q8BND5|Q8BND5-2|Q8BND5-3	Sulfhydryl oxidase 1 OS=Mus musculus OX=10090 GN=Qsox1 PE=1 SV=1|Isoform 2 of Sulfhydryl oxidase 1 OS=Mus musculus OX=10090 GN=Qsox1|Isoform 3 of Sulfhydryl oxidase 1 OS=Mus musculus OX=10090 GN=Qsox1	1.16376e+07	x15mo_2	low-soluble-skin.xlsx	15	2	Skin	Protein	LSF
Qsox1	Q8BND5|Q8BND5-2|Q8BND5-3	Sulfhydryl oxidase 1 OS=Mus musculus OX=10090 GN=Qsox1 PE=1 SV=1|Isoform 2 of Sulfhydryl oxidase 1 OS=Mus musculus OX=10090 GN=Qsox1|Isoform 3 of Sulfhydryl oxidase 1 OS=Mus musculus OX=10090 GN=Qsox1	1.31293e+07	x15mo_3	low-soluble-skin.xlsx	15	3	Skin	Protein	LSF
Qsox1	Q8BND5|Q8BND5-2|Q8BND5-3	Sulfhydryl oxidase 1 OS=Mus musculus OX=10090 GN=Qsox1 PE=1 SV=1|Isoform 2 of Sulfhydryl oxidase 1 OS=Mus musculus OX=10090 GN=Qsox1|Isoform 3 of Sulfhydryl oxidase 1 OS=Mus musculus OX=10090 GN=Qsox1	1.07546e+07	x15mo_4	low-soluble-skin.xlsx	15	4	Skin	Protein	LSF
Qsox1	Q8BND5|Q8BND5-2|Q8BND5-3	Sulfhydryl oxidase 1 OS=Mus musculus OX=10090 GN=Qsox1 PE=1 SV=1|Isoform 2 of Sulfhydryl oxidase 1 OS=Mus musculus OX=10090 GN=Qsox1|Isoform 3 of Sulfhydryl oxidase 1 OS=Mus musculus OX=10090 GN=Qsox1	1.10852e+07	x24mo_1	low-soluble-skin.xlsx	24	1	Skin	Protein	LSF
Qsox1	Q8BND5|Q8BND5-2|Q8BND5-3	Sulfhydryl oxidase 1 OS=Mus musculus OX=10090 GN=Qsox1 PE=1 SV=1|Isoform 2 of Sulfhydryl oxidase 1 OS=Mus musculus OX=10090 GN=Qsox1|Isoform 3 of Sulfhydryl oxidase 1 OS=Mus musculus OX=10090 GN=Qsox1	8.84084e+06	x24mo_2	low-soluble-skin.xlsx	24	2	Skin	Protein	LSF
Qsox1	Q8BND5|Q8BND5-2|Q8BND5-3	Sulfhydryl oxidase 1 OS=Mus musculus OX=10090 GN=Qsox1 PE=1 SV=1|Isoform 2 of Sulfhydryl oxidase 1 OS=Mus musculus OX=10090 GN=Qsox1|Isoform 3 of Sulfhydryl oxidase 1 OS=Mus musculus OX=10090 GN=Qsox1	9.30198e+06	x24mo_3	low-soluble-skin.xlsx	24	3	Skin	Protein	LSF
Qsox1	Q8BND5|Q8BND5-2|Q8BND5-3	Sulfhydryl oxidase 1 OS=Mus musculus OX=10090 GN=Qsox1 PE=1 SV=1|Isoform 2 of Sulfhydryl oxidase 1 OS=Mus musculus OX=10090 GN=Qsox1|Isoform 3 of Sulfhydryl oxidase 1 OS=Mus musculus OX=10090 GN=Qsox1	1.1077e+07	x24mo_4	low-soluble-skin.xlsx	24	4	Skin	Protein	LSF
Qsox1	Q8BND5|Q8BND5-2|Q8BND5-3	Sulfhydryl oxidase 1 OS=Mus musculus OX=10090 GN=Qsox1 PE=1 SV=1|Isoform 2 of Sulfhydryl oxidase 1 OS=Mus musculus OX=10090 GN=Qsox1|Isoform 3 of Sulfhydryl oxidase 1 OS=Mus musculus OX=10090 GN=Qsox1	1.07778e+07	x30mo_1	low-soluble-skin.xlsx	30	1	Skin	Protein	LSF
Qsox1	Q8BND5|Q8BND5-2|Q8BND5-3	Sulfhydryl oxidase 1 OS=Mus musculus OX=10090 GN=Qsox1 PE=1 SV=1|Isoform 2 of Sulfhydryl oxidase 1 OS=Mus musculus OX=10090 GN=Qsox1|Isoform 3 of Sulfhydryl oxidase 1 OS=Mus musculus OX=10090 GN=Qsox1	1.10384e+07	x30mo_2	low-soluble-skin.xlsx	30	2	Skin	Protein	LSF
Qsox1	Q8BND5|Q8BND5-2|Q8BND5-3	Sulfhydryl oxidase 1 OS=Mus musculus OX=10090 GN=Qsox1 PE=1 SV=1|Isoform 2 of Sulfhydryl oxidase 1 OS=Mus musculus OX=10090 GN=Qsox1|Isoform 3 of Sulfhydryl oxidase 1 OS=Mus musculus OX=10090 GN=Qsox1	1.02655e+07	x30mo_3	low-soluble-skin.xlsx	30	3	Skin	Protein	LSF
Qsox1	Q8BND5|Q8BND5-2|Q8BND5-3	Sulfhydryl oxidase 1 OS=Mus musculus OX=10090 GN=Qsox1 PE=1 SV=1|Isoform 2 of Sulfhydryl oxidase 1 OS=Mus musculus OX=10090 GN=Qsox1|Isoform 3 of Sulfhydryl oxidase 1 OS=Mus musculus OX=10090 GN=Qsox1	1.15009e+07	x30mo_4	low-soluble-skin.xlsx	30	4	Skin	Protein	LSF
RTRAF	Q9CQE8	RNA transcription, translation and transport factor protein OS=Mus musculus OX=10090 GN=RTRAF PE=1 SV=1	1.08181e+07	x6mo_1	low-soluble-skin.xlsx	6	1	Skin	Protein	LSF
RTRAF	Q9CQE8	RNA transcription, translation and transport factor protein OS=Mus musculus OX=10090 GN=RTRAF PE=1 SV=1	1.08897e+07	x6mo_2	low-soluble-skin.xlsx	6	2	Skin	Protein	LSF
RTRAF	Q9CQE8	RNA transcription, translation and transport factor protein OS=Mus musculus OX=10090 GN=RTRAF PE=1 SV=1	1.10859e+07	x6mo_3	low-soluble-skin.xlsx	6	3	Skin	Protein	LSF
RTRAF	Q9CQE8	RNA transcription, translation and transport factor protein OS=Mus musculus OX=10090 GN=RTRAF PE=1 SV=1	1.01126e+07	x6mo_4	low-soluble-skin.xlsx	6	4	Skin	Protein	LSF
RTRAF	Q9CQE8	RNA transcription, translation and transport factor protein OS=Mus musculus OX=10090 GN=RTRAF PE=1 SV=1	1.02533e+07	x15mo_1	low-soluble-skin.xlsx	15	1	Skin	Protein	LSF
RTRAF	Q9CQE8	RNA transcription, translation and transport factor protein OS=Mus musculus OX=10090 GN=RTRAF PE=1 SV=1	1.03702e+07	x15mo_2	low-soluble-skin.xlsx	15	2	Skin	Protein	LSF
RTRAF	Q9CQE8	RNA transcription, translation and transport factor protein OS=Mus musculus OX=10090 GN=RTRAF PE=1 SV=1	1.0938e+07	x15mo_3	low-soluble-skin.xlsx	15	3	Skin	Protein	LSF
RTRAF	Q9CQE8	RNA transcription, translation and transport factor protein OS=Mus musculus OX=10090 GN=RTRAF PE=1 SV=1	9.66491e+06	x15mo_4	low-soluble-skin.xlsx	15	4	Skin	Protein	LSF
RTRAF	Q9CQE8	RNA transcription, translation and transport factor protein OS=Mus musculus OX=10090 GN=RTRAF PE=1 SV=1	1.25194e+07	x24mo_1	low-soluble-skin.xlsx	24	1	Skin	Protein	LSF
RTRAF	Q9CQE8	RNA transcription, translation and transport factor protein OS=Mus musculus OX=10090 GN=RTRAF PE=1 SV=1	9.4706e+06	x24mo_2	low-soluble-skin.xlsx	24	2	Skin	Protein	LSF
RTRAF	Q9CQE8	RNA transcription, translation and transport factor protein OS=Mus musculus OX=10090 GN=RTRAF PE=1 SV=1	1.07836e+07	x24mo_3	low-soluble-skin.xlsx	24	3	Skin	Protein	LSF
RTRAF	Q9CQE8	RNA transcription, translation and transport factor protein OS=Mus musculus OX=10090 GN=RTRAF PE=1 SV=1	1.14912e+07	x24mo_4	low-soluble-skin.xlsx	24	4	Skin	Protein	LSF
RTRAF	Q9CQE8	RNA transcription, translation and transport factor protein OS=Mus musculus OX=10090 GN=RTRAF PE=1 SV=1	9.92456e+06	x30mo_1	low-soluble-skin.xlsx	30	1	Skin	Protein	LSF
RTRAF	Q9CQE8	RNA transcription, translation and transport factor protein OS=Mus musculus OX=10090 GN=RTRAF PE=1 SV=1	9.20523e+06	x30mo_2	low-soluble-skin.xlsx	30	2	Skin	Protein	LSF
RTRAF	Q9CQE8	RNA transcription, translation and transport factor protein OS=Mus musculus OX=10090 GN=RTRAF PE=1 SV=1	1.03319e+07	x30mo_3	low-soluble-skin.xlsx	30	3	Skin	Protein	LSF
RTRAF	Q9CQE8	RNA transcription, translation and transport factor protein OS=Mus musculus OX=10090 GN=RTRAF PE=1 SV=1	1.09474e+07	x30mo_4	low-soluble-skin.xlsx	30	4	Skin	Protein	LSF
Rab10	P61027	Ras-related protein Rab-10 OS=Mus musculus OX=10090 GN=Rab10 PE=1 SV=1	1.41173e+07	x6mo_1	low-soluble-skin.xlsx	6	1	Skin	Protein	LSF
Rab10	P61027	Ras-related protein Rab-10 OS=Mus musculus OX=10090 GN=Rab10 PE=1 SV=1	1.51461e+07	x6mo_2	low-soluble-skin.xlsx	6	2	Skin	Protein	LSF
Rab10	P61027	Ras-related protein Rab-10 OS=Mus musculus OX=10090 GN=Rab10 PE=1 SV=1	1.64794e+07	x6mo_3	low-soluble-skin.xlsx	6	3	Skin	Protein	LSF
Rab10	P61027	Ras-related protein Rab-10 OS=Mus musculus OX=10090 GN=Rab10 PE=1 SV=1	1.47275e+07	x6mo_4	low-soluble-skin.xlsx	6	4	Skin	Protein	LSF
Rab10	P61027	Ras-related protein Rab-10 OS=Mus musculus OX=10090 GN=Rab10 PE=1 SV=1	1.01552e+07	x15mo_1	low-soluble-skin.xlsx	15	1	Skin	Protein	LSF
Rab10	P61027	Ras-related protein Rab-10 OS=Mus musculus OX=10090 GN=Rab10 PE=1 SV=1	8.83911e+06	x15mo_2	low-soluble-skin.xlsx	15	2	Skin	Protein	LSF
Rab10	P61027	Ras-related protein Rab-10 OS=Mus musculus OX=10090 GN=Rab10 PE=1 SV=1	9.98447e+06	x15mo_3	low-soluble-skin.xlsx	15	3	Skin	Protein	LSF
Rab10	P61027	Ras-related protein Rab-10 OS=Mus musculus OX=10090 GN=Rab10 PE=1 SV=1	1.13562e+07	x15mo_4	low-soluble-skin.xlsx	15	4	Skin	Protein	LSF
Rab10	P61027	Ras-related protein Rab-10 OS=Mus musculus OX=10090 GN=Rab10 PE=1 SV=1	1.08068e+07	x24mo_1	low-soluble-skin.xlsx	24	1	Skin	Protein	LSF
Rab10	P61027	Ras-related protein Rab-10 OS=Mus musculus OX=10090 GN=Rab10 PE=1 SV=1	1.26412e+07	x24mo_2	low-soluble-skin.xlsx	24	2	Skin	Protein	LSF
Rab10	P61027	Ras-related protein Rab-10 OS=Mus musculus OX=10090 GN=Rab10 PE=1 SV=1	1.15083e+07	x24mo_3	low-soluble-skin.xlsx	24	3	Skin	Protein	LSF
Rab10	P61027	Ras-related protein Rab-10 OS=Mus musculus OX=10090 GN=Rab10 PE=1 SV=1	1.19469e+07	x24mo_4	low-soluble-skin.xlsx	24	4	Skin	Protein	LSF
Rab10	P61027	Ras-related protein Rab-10 OS=Mus musculus OX=10090 GN=Rab10 PE=1 SV=1	1.12866e+07	x30mo_1	low-soluble-skin.xlsx	30	1	Skin	Protein	LSF
Rab10	P61027	Ras-related protein Rab-10 OS=Mus musculus OX=10090 GN=Rab10 PE=1 SV=1	1.08971e+07	x30mo_2	low-soluble-skin.xlsx	30	2	Skin	Protein	LSF
Rab10	P61027	Ras-related protein Rab-10 OS=Mus musculus OX=10090 GN=Rab10 PE=1 SV=1	1.02928e+07	x30mo_3	low-soluble-skin.xlsx	30	3	Skin	Protein	LSF
Rab10	P61027	Ras-related protein Rab-10 OS=Mus musculus OX=10090 GN=Rab10 PE=1 SV=1	1.03703e+07	x30mo_4	low-soluble-skin.xlsx	30	4	Skin	Protein	LSF
Rab11b	P46638	Ras-related protein Rab-11B OS=Mus musculus OX=10090 GN=Rab11b PE=1 SV=3	4.01082e+07	x6mo_1	low-soluble-skin.xlsx	6	1	Skin	Protein	LSF
Rab11b	P46638	Ras-related protein Rab-11B OS=Mus musculus OX=10090 GN=Rab11b PE=1 SV=3	4.73495e+07	x6mo_2	low-soluble-skin.xlsx	6	2	Skin	Protein	LSF
Rab11b	P46638	Ras-related protein Rab-11B OS=Mus musculus OX=10090 GN=Rab11b PE=1 SV=3	5.4165e+07	x6mo_3	low-soluble-skin.xlsx	6	3	Skin	Protein	LSF
Rab11b	P46638	Ras-related protein Rab-11B OS=Mus musculus OX=10090 GN=Rab11b PE=1 SV=3	4.38663e+07	x6mo_4	low-soluble-skin.xlsx	6	4	Skin	Protein	LSF
Rab11b	P46638	Ras-related protein Rab-11B OS=Mus musculus OX=10090 GN=Rab11b PE=1 SV=3	2.39704e+07	x15mo_1	low-soluble-skin.xlsx	15	1	Skin	Protein	LSF
Rab11b	P46638	Ras-related protein Rab-11B OS=Mus musculus OX=10090 GN=Rab11b PE=1 SV=3	2.3928e+07	x15mo_2	low-soluble-skin.xlsx	15	2	Skin	Protein	LSF
Rab11b	P46638	Ras-related protein Rab-11B OS=Mus musculus OX=10090 GN=Rab11b PE=1 SV=3	2.52748e+07	x15mo_3	low-soluble-skin.xlsx	15	3	Skin	Protein	LSF
Rab11b	P46638	Ras-related protein Rab-11B OS=Mus musculus OX=10090 GN=Rab11b PE=1 SV=3	3.08528e+07	x15mo_4	low-soluble-skin.xlsx	15	4	Skin	Protein	LSF
Rab11b	P46638	Ras-related protein Rab-11B OS=Mus musculus OX=10090 GN=Rab11b PE=1 SV=3	3.10364e+07	x24mo_1	low-soluble-skin.xlsx	24	1	Skin	Protein	LSF
Rab11b	P46638	Ras-related protein Rab-11B OS=Mus musculus OX=10090 GN=Rab11b PE=1 SV=3	4.05853e+07	x24mo_2	low-soluble-skin.xlsx	24	2	Skin	Protein	LSF
Rab11b	P46638	Ras-related protein Rab-11B OS=Mus musculus OX=10090 GN=Rab11b PE=1 SV=3	3.54239e+07	x24mo_3	low-soluble-skin.xlsx	24	3	Skin	Protein	LSF
Rab11b	P46638	Ras-related protein Rab-11B OS=Mus musculus OX=10090 GN=Rab11b PE=1 SV=3	3.12597e+07	x24mo_4	low-soluble-skin.xlsx	24	4	Skin	Protein	LSF
Rab11b	P46638	Ras-related protein Rab-11B OS=Mus musculus OX=10090 GN=Rab11b PE=1 SV=3	2.81189e+07	x30mo_1	low-soluble-skin.xlsx	30	1	Skin	Protein	LSF
Rab11b	P46638	Ras-related protein Rab-11B OS=Mus musculus OX=10090 GN=Rab11b PE=1 SV=3	2.92773e+07	x30mo_2	low-soluble-skin.xlsx	30	2	Skin	Protein	LSF
Rab11b	P46638	Ras-related protein Rab-11B OS=Mus musculus OX=10090 GN=Rab11b PE=1 SV=3	2.7231e+07	x30mo_3	low-soluble-skin.xlsx	30	3	Skin	Protein	LSF
Rab11b	P46638	Ras-related protein Rab-11B OS=Mus musculus OX=10090 GN=Rab11b PE=1 SV=3	2.61688e+07	x30mo_4	low-soluble-skin.xlsx	30	4	Skin	Protein	LSF
Rab11fip5	A0A0N4SW73|Q8R361	Rab11 family-interacting protein 5 OS=Mus musculus OX=10090 GN=Rab11fip5 PE=1 SV=1|Rab11 family-interacting protein 5 OS=Mus musculus OX=10090 GN=Rab11fip5 PE=1 SV=2	5.66714e+06	x6mo_1	low-soluble-skin.xlsx	6	1	Skin	Protein	LSF
Rab11fip5	A0A0N4SW73|Q8R361	Rab11 family-interacting protein 5 OS=Mus musculus OX=10090 GN=Rab11fip5 PE=1 SV=1|Rab11 family-interacting protein 5 OS=Mus musculus OX=10090 GN=Rab11fip5 PE=1 SV=2	5.97193e+06	x6mo_2	low-soluble-skin.xlsx	6	2	Skin	Protein	LSF
Rab11fip5	A0A0N4SW73|Q8R361	Rab11 family-interacting protein 5 OS=Mus musculus OX=10090 GN=Rab11fip5 PE=1 SV=1|Rab11 family-interacting protein 5 OS=Mus musculus OX=10090 GN=Rab11fip5 PE=1 SV=2	6.27239e+06	x6mo_3	low-soluble-skin.xlsx	6	3	Skin	Protein	LSF
Rab11fip5	A0A0N4SW73|Q8R361	Rab11 family-interacting protein 5 OS=Mus musculus OX=10090 GN=Rab11fip5 PE=1 SV=1|Rab11 family-interacting protein 5 OS=Mus musculus OX=10090 GN=Rab11fip5 PE=1 SV=2	5.50546e+06	x6mo_4	low-soluble-skin.xlsx	6	4	Skin	Protein	LSF
Rab11fip5	A0A0N4SW73|Q8R361	Rab11 family-interacting protein 5 OS=Mus musculus OX=10090 GN=Rab11fip5 PE=1 SV=1|Rab11 family-interacting protein 5 OS=Mus musculus OX=10090 GN=Rab11fip5 PE=1 SV=2	4.78271e+06	x15mo_1	low-soluble-skin.xlsx	15	1	Skin	Protein	LSF
Rab11fip5	A0A0N4SW73|Q8R361	Rab11 family-interacting protein 5 OS=Mus musculus OX=10090 GN=Rab11fip5 PE=1 SV=1|Rab11 family-interacting protein 5 OS=Mus musculus OX=10090 GN=Rab11fip5 PE=1 SV=2	4.56919e+06	x15mo_2	low-soluble-skin.xlsx	15	2	Skin	Protein	LSF
Rab11fip5	A0A0N4SW73|Q8R361	Rab11 family-interacting protein 5 OS=Mus musculus OX=10090 GN=Rab11fip5 PE=1 SV=1|Rab11 family-interacting protein 5 OS=Mus musculus OX=10090 GN=Rab11fip5 PE=1 SV=2	4.74766e+06	x15mo_3	low-soluble-skin.xlsx	15	3	Skin	Protein	LSF
Rab11fip5	A0A0N4SW73|Q8R361	Rab11 family-interacting protein 5 OS=Mus musculus OX=10090 GN=Rab11fip5 PE=1 SV=1|Rab11 family-interacting protein 5 OS=Mus musculus OX=10090 GN=Rab11fip5 PE=1 SV=2	6.06174e+06	x15mo_4	low-soluble-skin.xlsx	15	4	Skin	Protein	LSF
Rab11fip5	A0A0N4SW73|Q8R361	Rab11 family-interacting protein 5 OS=Mus musculus OX=10090 GN=Rab11fip5 PE=1 SV=1|Rab11 family-interacting protein 5 OS=Mus musculus OX=10090 GN=Rab11fip5 PE=1 SV=2	6.13355e+06	x24mo_1	low-soluble-skin.xlsx	24	1	Skin	Protein	LSF
Rab11fip5	A0A0N4SW73|Q8R361	Rab11 family-interacting protein 5 OS=Mus musculus OX=10090 GN=Rab11fip5 PE=1 SV=1|Rab11 family-interacting protein 5 OS=Mus musculus OX=10090 GN=Rab11fip5 PE=1 SV=2	7.96226e+06	x24mo_2	low-soluble-skin.xlsx	24	2	Skin	Protein	LSF
Rab11fip5	A0A0N4SW73|Q8R361	Rab11 family-interacting protein 5 OS=Mus musculus OX=10090 GN=Rab11fip5 PE=1 SV=1|Rab11 family-interacting protein 5 OS=Mus musculus OX=10090 GN=Rab11fip5 PE=1 SV=2	5.98766e+06	x24mo_3	low-soluble-skin.xlsx	24	3	Skin	Protein	LSF
Rab11fip5	A0A0N4SW73|Q8R361	Rab11 family-interacting protein 5 OS=Mus musculus OX=10090 GN=Rab11fip5 PE=1 SV=1|Rab11 family-interacting protein 5 OS=Mus musculus OX=10090 GN=Rab11fip5 PE=1 SV=2	5.71257e+06	x24mo_4	low-soluble-skin.xlsx	24	4	Skin	Protein	LSF
Rab11fip5	A0A0N4SW73|Q8R361	Rab11 family-interacting protein 5 OS=Mus musculus OX=10090 GN=Rab11fip5 PE=1 SV=1|Rab11 family-interacting protein 5 OS=Mus musculus OX=10090 GN=Rab11fip5 PE=1 SV=2	4.89212e+06	x30mo_1	low-soluble-skin.xlsx	30	1	Skin	Protein	LSF
Rab11fip5	A0A0N4SW73|Q8R361	Rab11 family-interacting protein 5 OS=Mus musculus OX=10090 GN=Rab11fip5 PE=1 SV=1|Rab11 family-interacting protein 5 OS=Mus musculus OX=10090 GN=Rab11fip5 PE=1 SV=2	4.23215e+06	x30mo_2	low-soluble-skin.xlsx	30	2	Skin	Protein	LSF
Rab11fip5	A0A0N4SW73|Q8R361	Rab11 family-interacting protein 5 OS=Mus musculus OX=10090 GN=Rab11fip5 PE=1 SV=1|Rab11 family-interacting protein 5 OS=Mus musculus OX=10090 GN=Rab11fip5 PE=1 SV=2	4.50777e+06	x30mo_3	low-soluble-skin.xlsx	30	3	Skin	Protein	LSF
Rab11fip5	A0A0N4SW73|Q8R361	Rab11 family-interacting protein 5 OS=Mus musculus OX=10090 GN=Rab11fip5 PE=1 SV=1|Rab11 family-interacting protein 5 OS=Mus musculus OX=10090 GN=Rab11fip5 PE=1 SV=2	4.76322e+06	x30mo_4	low-soluble-skin.xlsx	30	4	Skin	Protein	LSF
Rab14	Q91V41	Ras-related protein Rab-14 OS=Mus musculus OX=10090 GN=Rab14 PE=1 SV=3	2.47163e+07	x6mo_1	low-soluble-skin.xlsx	6	1	Skin	Protein	LSF
Rab14	Q91V41	Ras-related protein Rab-14 OS=Mus musculus OX=10090 GN=Rab14 PE=1 SV=3	2.49011e+07	x6mo_2	low-soluble-skin.xlsx	6	2	Skin	Protein	LSF
Rab14	Q91V41	Ras-related protein Rab-14 OS=Mus musculus OX=10090 GN=Rab14 PE=1 SV=3	2.69772e+07	x6mo_3	low-soluble-skin.xlsx	6	3	Skin	Protein	LSF
Rab14	Q91V41	Ras-related protein Rab-14 OS=Mus musculus OX=10090 GN=Rab14 PE=1 SV=3	2.65129e+07	x6mo_4	low-soluble-skin.xlsx	6	4	Skin	Protein	LSF
Rab14	Q91V41	Ras-related protein Rab-14 OS=Mus musculus OX=10090 GN=Rab14 PE=1 SV=3	1.79829e+07	x15mo_1	low-soluble-skin.xlsx	15	1	Skin	Protein	LSF
Rab14	Q91V41	Ras-related protein Rab-14 OS=Mus musculus OX=10090 GN=Rab14 PE=1 SV=3	1.82663e+07	x15mo_2	low-soluble-skin.xlsx	15	2	Skin	Protein	LSF
Rab14	Q91V41	Ras-related protein Rab-14 OS=Mus musculus OX=10090 GN=Rab14 PE=1 SV=3	1.82074e+07	x15mo_3	low-soluble-skin.xlsx	15	3	Skin	Protein	LSF
Rab14	Q91V41	Ras-related protein Rab-14 OS=Mus musculus OX=10090 GN=Rab14 PE=1 SV=3	2.51284e+07	x15mo_4	low-soluble-skin.xlsx	15	4	Skin	Protein	LSF
Rab14	Q91V41	Ras-related protein Rab-14 OS=Mus musculus OX=10090 GN=Rab14 PE=1 SV=3	2.44698e+07	x24mo_1	low-soluble-skin.xlsx	24	1	Skin	Protein	LSF
Rab14	Q91V41	Ras-related protein Rab-14 OS=Mus musculus OX=10090 GN=Rab14 PE=1 SV=3	2.43087e+07	x24mo_2	low-soluble-skin.xlsx	24	2	Skin	Protein	LSF
Rab14	Q91V41	Ras-related protein Rab-14 OS=Mus musculus OX=10090 GN=Rab14 PE=1 SV=3	2.35625e+07	x24mo_3	low-soluble-skin.xlsx	24	3	Skin	Protein	LSF
Rab14	Q91V41	Ras-related protein Rab-14 OS=Mus musculus OX=10090 GN=Rab14 PE=1 SV=3	2.24639e+07	x24mo_4	low-soluble-skin.xlsx	24	4	Skin	Protein	LSF
Rab14	Q91V41	Ras-related protein Rab-14 OS=Mus musculus OX=10090 GN=Rab14 PE=1 SV=3	2.04885e+07	x30mo_1	low-soluble-skin.xlsx	30	1	Skin	Protein	LSF
Rab14	Q91V41	Ras-related protein Rab-14 OS=Mus musculus OX=10090 GN=Rab14 PE=1 SV=3	2.02332e+07	x30mo_2	low-soluble-skin.xlsx	30	2	Skin	Protein	LSF
Rab14	Q91V41	Ras-related protein Rab-14 OS=Mus musculus OX=10090 GN=Rab14 PE=1 SV=3	1.8967e+07	x30mo_3	low-soluble-skin.xlsx	30	3	Skin	Protein	LSF
Rab14	Q91V41	Ras-related protein Rab-14 OS=Mus musculus OX=10090 GN=Rab14 PE=1 SV=3	1.9573e+07	x30mo_4	low-soluble-skin.xlsx	30	4	Skin	Protein	LSF
Rab18	A0A3Q4EI12|A0A452J8C1|P35293	Ras-related protein Rab-18 OS=Mus musculus OX=10090 GN=Rab18 PE=1 SV=1|Ras-related protein Rab-18 OS=Mus musculus OX=10090 GN=Rab18 PE=1 SV=1|Ras-related protein Rab-18 OS=Mus musculus OX=10090 GN=Rab18 PE=1 SV=2	1.61172e+07	x6mo_1	low-soluble-skin.xlsx	6	1	Skin	Protein	LSF
Rab18	A0A3Q4EI12|A0A452J8C1|P35293	Ras-related protein Rab-18 OS=Mus musculus OX=10090 GN=Rab18 PE=1 SV=1|Ras-related protein Rab-18 OS=Mus musculus OX=10090 GN=Rab18 PE=1 SV=1|Ras-related protein Rab-18 OS=Mus musculus OX=10090 GN=Rab18 PE=1 SV=2	1.66655e+07	x6mo_2	low-soluble-skin.xlsx	6	2	Skin	Protein	LSF
Rab18	A0A3Q4EI12|A0A452J8C1|P35293	Ras-related protein Rab-18 OS=Mus musculus OX=10090 GN=Rab18 PE=1 SV=1|Ras-related protein Rab-18 OS=Mus musculus OX=10090 GN=Rab18 PE=1 SV=1|Ras-related protein Rab-18 OS=Mus musculus OX=10090 GN=Rab18 PE=1 SV=2	1.82314e+07	x6mo_3	low-soluble-skin.xlsx	6	3	Skin	Protein	LSF
Rab18	A0A3Q4EI12|A0A452J8C1|P35293	Ras-related protein Rab-18 OS=Mus musculus OX=10090 GN=Rab18 PE=1 SV=1|Ras-related protein Rab-18 OS=Mus musculus OX=10090 GN=Rab18 PE=1 SV=1|Ras-related protein Rab-18 OS=Mus musculus OX=10090 GN=Rab18 PE=1 SV=2	1.6358e+07	x6mo_4	low-soluble-skin.xlsx	6	4	Skin	Protein	LSF
Rab18	A0A3Q4EI12|A0A452J8C1|P35293	Ras-related protein Rab-18 OS=Mus musculus OX=10090 GN=Rab18 PE=1 SV=1|Ras-related protein Rab-18 OS=Mus musculus OX=10090 GN=Rab18 PE=1 SV=1|Ras-related protein Rab-18 OS=Mus musculus OX=10090 GN=Rab18 PE=1 SV=2	1.08648e+07	x15mo_1	low-soluble-skin.xlsx	15	1	Skin	Protein	LSF
Rab18	A0A3Q4EI12|A0A452J8C1|P35293	Ras-related protein Rab-18 OS=Mus musculus OX=10090 GN=Rab18 PE=1 SV=1|Ras-related protein Rab-18 OS=Mus musculus OX=10090 GN=Rab18 PE=1 SV=1|Ras-related protein Rab-18 OS=Mus musculus OX=10090 GN=Rab18 PE=1 SV=2	9.7303e+06	x15mo_2	low-soluble-skin.xlsx	15	2	Skin	Protein	LSF
Rab18	A0A3Q4EI12|A0A452J8C1|P35293	Ras-related protein Rab-18 OS=Mus musculus OX=10090 GN=Rab18 PE=1 SV=1|Ras-related protein Rab-18 OS=Mus musculus OX=10090 GN=Rab18 PE=1 SV=1|Ras-related protein Rab-18 OS=Mus musculus OX=10090 GN=Rab18 PE=1 SV=2	1.02392e+07	x15mo_3	low-soluble-skin.xlsx	15	3	Skin	Protein	LSF
Rab18	A0A3Q4EI12|A0A452J8C1|P35293	Ras-related protein Rab-18 OS=Mus musculus OX=10090 GN=Rab18 PE=1 SV=1|Ras-related protein Rab-18 OS=Mus musculus OX=10090 GN=Rab18 PE=1 SV=1|Ras-related protein Rab-18 OS=Mus musculus OX=10090 GN=Rab18 PE=1 SV=2	1.33828e+07	x15mo_4	low-soluble-skin.xlsx	15	4	Skin	Protein	LSF
Rab18	A0A3Q4EI12|A0A452J8C1|P35293	Ras-related protein Rab-18 OS=Mus musculus OX=10090 GN=Rab18 PE=1 SV=1|Ras-related protein Rab-18 OS=Mus musculus OX=10090 GN=Rab18 PE=1 SV=1|Ras-related protein Rab-18 OS=Mus musculus OX=10090 GN=Rab18 PE=1 SV=2	1.36233e+07	x24mo_1	low-soluble-skin.xlsx	24	1	Skin	Protein	LSF
Rab18	A0A3Q4EI12|A0A452J8C1|P35293	Ras-related protein Rab-18 OS=Mus musculus OX=10090 GN=Rab18 PE=1 SV=1|Ras-related protein Rab-18 OS=Mus musculus OX=10090 GN=Rab18 PE=1 SV=1|Ras-related protein Rab-18 OS=Mus musculus OX=10090 GN=Rab18 PE=1 SV=2	1.51461e+07	x24mo_2	low-soluble-skin.xlsx	24	2	Skin	Protein	LSF
Rab18	A0A3Q4EI12|A0A452J8C1|P35293	Ras-related protein Rab-18 OS=Mus musculus OX=10090 GN=Rab18 PE=1 SV=1|Ras-related protein Rab-18 OS=Mus musculus OX=10090 GN=Rab18 PE=1 SV=1|Ras-related protein Rab-18 OS=Mus musculus OX=10090 GN=Rab18 PE=1 SV=2	1.36583e+07	x24mo_3	low-soluble-skin.xlsx	24	3	Skin	Protein	LSF
Rab18	A0A3Q4EI12|A0A452J8C1|P35293	Ras-related protein Rab-18 OS=Mus musculus OX=10090 GN=Rab18 PE=1 SV=1|Ras-related protein Rab-18 OS=Mus musculus OX=10090 GN=Rab18 PE=1 SV=1|Ras-related protein Rab-18 OS=Mus musculus OX=10090 GN=Rab18 PE=1 SV=2	1.24217e+07	x24mo_4	low-soluble-skin.xlsx	24	4	Skin	Protein	LSF
Rab18	A0A3Q4EI12|A0A452J8C1|P35293	Ras-related protein Rab-18 OS=Mus musculus OX=10090 GN=Rab18 PE=1 SV=1|Ras-related protein Rab-18 OS=Mus musculus OX=10090 GN=Rab18 PE=1 SV=1|Ras-related protein Rab-18 OS=Mus musculus OX=10090 GN=Rab18 PE=1 SV=2	1.30644e+07	x30mo_1	low-soluble-skin.xlsx	30	1	Skin	Protein	LSF
Rab18	A0A3Q4EI12|A0A452J8C1|P35293	Ras-related protein Rab-18 OS=Mus musculus OX=10090 GN=Rab18 PE=1 SV=1|Ras-related protein Rab-18 OS=Mus musculus OX=10090 GN=Rab18 PE=1 SV=1|Ras-related protein Rab-18 OS=Mus musculus OX=10090 GN=Rab18 PE=1 SV=2	1.18291e+07	x30mo_2	low-soluble-skin.xlsx	30	2	Skin	Protein	LSF
Rab18	A0A3Q4EI12|A0A452J8C1|P35293	Ras-related protein Rab-18 OS=Mus musculus OX=10090 GN=Rab18 PE=1 SV=1|Ras-related protein Rab-18 OS=Mus musculus OX=10090 GN=Rab18 PE=1 SV=1|Ras-related protein Rab-18 OS=Mus musculus OX=10090 GN=Rab18 PE=1 SV=2	1.19729e+07	x30mo_3	low-soluble-skin.xlsx	30	3	Skin	Protein	LSF
Rab18	A0A3Q4EI12|A0A452J8C1|P35293	Ras-related protein Rab-18 OS=Mus musculus OX=10090 GN=Rab18 PE=1 SV=1|Ras-related protein Rab-18 OS=Mus musculus OX=10090 GN=Rab18 PE=1 SV=1|Ras-related protein Rab-18 OS=Mus musculus OX=10090 GN=Rab18 PE=1 SV=2	1.14182e+07	x30mo_4	low-soluble-skin.xlsx	30	4	Skin	Protein	LSF
Rab1b	Q9D1G1	Ras-related protein Rab-1B OS=Mus musculus OX=10090 GN=Rab1b PE=1 SV=1	3.51882e+07	x6mo_1	low-soluble-skin.xlsx	6	1	Skin	Protein	LSF
Rab1b	Q9D1G1	Ras-related protein Rab-1B OS=Mus musculus OX=10090 GN=Rab1b PE=1 SV=1	3.99958e+07	x6mo_2	low-soluble-skin.xlsx	6	2	Skin	Protein	LSF
Rab1b	Q9D1G1	Ras-related protein Rab-1B OS=Mus musculus OX=10090 GN=Rab1b PE=1 SV=1	4.28309e+07	x6mo_3	low-soluble-skin.xlsx	6	3	Skin	Protein	LSF
Rab1b	Q9D1G1	Ras-related protein Rab-1B OS=Mus musculus OX=10090 GN=Rab1b PE=1 SV=1	3.8668e+07	x6mo_4	low-soluble-skin.xlsx	6	4	Skin	Protein	LSF
Rab1b	Q9D1G1	Ras-related protein Rab-1B OS=Mus musculus OX=10090 GN=Rab1b PE=1 SV=1	2.56808e+07	x15mo_1	low-soluble-skin.xlsx	15	1	Skin	Protein	LSF
Rab1b	Q9D1G1	Ras-related protein Rab-1B OS=Mus musculus OX=10090 GN=Rab1b PE=1 SV=1	2.70276e+07	x15mo_2	low-soluble-skin.xlsx	15	2	Skin	Protein	LSF
Rab1b	Q9D1G1	Ras-related protein Rab-1B OS=Mus musculus OX=10090 GN=Rab1b PE=1 SV=1	2.81725e+07	x15mo_3	low-soluble-skin.xlsx	15	3	Skin	Protein	LSF
Rab1b	Q9D1G1	Ras-related protein Rab-1B OS=Mus musculus OX=10090 GN=Rab1b PE=1 SV=1	3.15687e+07	x15mo_4	low-soluble-skin.xlsx	15	4	Skin	Protein	LSF
Rab1b	Q9D1G1	Ras-related protein Rab-1B OS=Mus musculus OX=10090 GN=Rab1b PE=1 SV=1	3.03743e+07	x24mo_1	low-soluble-skin.xlsx	24	1	Skin	Protein	LSF
Rab1b	Q9D1G1	Ras-related protein Rab-1B OS=Mus musculus OX=10090 GN=Rab1b PE=1 SV=1	3.24538e+07	x24mo_2	low-soluble-skin.xlsx	24	2	Skin	Protein	LSF
Rab1b	Q9D1G1	Ras-related protein Rab-1B OS=Mus musculus OX=10090 GN=Rab1b PE=1 SV=1	3.23065e+07	x24mo_3	low-soluble-skin.xlsx	24	3	Skin	Protein	LSF
Rab1b	Q9D1G1	Ras-related protein Rab-1B OS=Mus musculus OX=10090 GN=Rab1b PE=1 SV=1	3.26095e+07	x24mo_4	low-soluble-skin.xlsx	24	4	Skin	Protein	LSF
Rab1b	Q9D1G1	Ras-related protein Rab-1B OS=Mus musculus OX=10090 GN=Rab1b PE=1 SV=1	2.73329e+07	x30mo_1	low-soluble-skin.xlsx	30	1	Skin	Protein	LSF
Rab1b	Q9D1G1	Ras-related protein Rab-1B OS=Mus musculus OX=10090 GN=Rab1b PE=1 SV=1	2.90277e+07	x30mo_2	low-soluble-skin.xlsx	30	2	Skin	Protein	LSF
Rab1b	Q9D1G1	Ras-related protein Rab-1B OS=Mus musculus OX=10090 GN=Rab1b PE=1 SV=1	2.6162e+07	x30mo_3	low-soluble-skin.xlsx	30	3	Skin	Protein	LSF
Rab1b	Q9D1G1	Ras-related protein Rab-1B OS=Mus musculus OX=10090 GN=Rab1b PE=1 SV=1	2.67163e+07	x30mo_4	low-soluble-skin.xlsx	30	4	Skin	Protein	LSF
Rab24	P35290	Ras-related protein Rab-24 OS=Mus musculus OX=10090 GN=Rab24 PE=1 SV=2	1.30542e+07	x6mo_1	low-soluble-skin.xlsx	6	1	Skin	Protein	LSF
Rab24	P35290	Ras-related protein Rab-24 OS=Mus musculus OX=10090 GN=Rab24 PE=1 SV=2	1.33579e+07	x6mo_2	low-soluble-skin.xlsx	6	2	Skin	Protein	LSF
Rab24	P35290	Ras-related protein Rab-24 OS=Mus musculus OX=10090 GN=Rab24 PE=1 SV=2	1.36551e+07	x6mo_3	low-soluble-skin.xlsx	6	3	Skin	Protein	LSF
Rab24	P35290	Ras-related protein Rab-24 OS=Mus musculus OX=10090 GN=Rab24 PE=1 SV=2	1.43028e+07	x6mo_4	low-soluble-skin.xlsx	6	4	Skin	Protein	LSF
Rab24	P35290	Ras-related protein Rab-24 OS=Mus musculus OX=10090 GN=Rab24 PE=1 SV=2	1.04208e+07	x15mo_1	low-soluble-skin.xlsx	15	1	Skin	Protein	LSF
Rab24	P35290	Ras-related protein Rab-24 OS=Mus musculus OX=10090 GN=Rab24 PE=1 SV=2	9.86054e+06	x15mo_2	low-soluble-skin.xlsx	15	2	Skin	Protein	LSF
Rab24	P35290	Ras-related protein Rab-24 OS=Mus musculus OX=10090 GN=Rab24 PE=1 SV=2	1.0265e+07	x15mo_3	low-soluble-skin.xlsx	15	3	Skin	Protein	LSF
Rab24	P35290	Ras-related protein Rab-24 OS=Mus musculus OX=10090 GN=Rab24 PE=1 SV=2	1.20341e+07	x15mo_4	low-soluble-skin.xlsx	15	4	Skin	Protein	LSF
Rab24	P35290	Ras-related protein Rab-24 OS=Mus musculus OX=10090 GN=Rab24 PE=1 SV=2	1.07281e+07	x24mo_1	low-soluble-skin.xlsx	24	1	Skin	Protein	LSF
Rab24	P35290	Ras-related protein Rab-24 OS=Mus musculus OX=10090 GN=Rab24 PE=1 SV=2	1.58183e+07	x24mo_2	low-soluble-skin.xlsx	24	2	Skin	Protein	LSF
Rab24	P35290	Ras-related protein Rab-24 OS=Mus musculus OX=10090 GN=Rab24 PE=1 SV=2	1.3535e+07	x24mo_3	low-soluble-skin.xlsx	24	3	Skin	Protein	LSF
Rab24	P35290	Ras-related protein Rab-24 OS=Mus musculus OX=10090 GN=Rab24 PE=1 SV=2	1.22088e+07	x24mo_4	low-soluble-skin.xlsx	24	4	Skin	Protein	LSF
Rab24	P35290	Ras-related protein Rab-24 OS=Mus musculus OX=10090 GN=Rab24 PE=1 SV=2	1.24826e+07	x30mo_1	low-soluble-skin.xlsx	30	1	Skin	Protein	LSF
Rab24	P35290	Ras-related protein Rab-24 OS=Mus musculus OX=10090 GN=Rab24 PE=1 SV=2	1.19864e+07	x30mo_2	low-soluble-skin.xlsx	30	2	Skin	Protein	LSF
Rab24	P35290	Ras-related protein Rab-24 OS=Mus musculus OX=10090 GN=Rab24 PE=1 SV=2	1.16904e+07	x30mo_3	low-soluble-skin.xlsx	30	3	Skin	Protein	LSF
Rab24	P35290	Ras-related protein Rab-24 OS=Mus musculus OX=10090 GN=Rab24 PE=1 SV=2	1.06012e+07	x30mo_4	low-soluble-skin.xlsx	30	4	Skin	Protein	LSF
Rab25	Q9WTL2	Ras-related protein Rab-25 OS=Mus musculus OX=10090 GN=Rab25 PE=1 SV=2	1.73899e+06	x6mo_1	low-soluble-skin.xlsx	6	1	Skin	Protein	LSF
Rab25	Q9WTL2	Ras-related protein Rab-25 OS=Mus musculus OX=10090 GN=Rab25 PE=1 SV=2	1.63907e+06	x6mo_2	low-soluble-skin.xlsx	6	2	Skin	Protein	LSF
Rab25	Q9WTL2	Ras-related protein Rab-25 OS=Mus musculus OX=10090 GN=Rab25 PE=1 SV=2	1.75526e+06	x6mo_3	low-soluble-skin.xlsx	6	3	Skin	Protein	LSF
Rab25	Q9WTL2	Ras-related protein Rab-25 OS=Mus musculus OX=10090 GN=Rab25 PE=1 SV=2	1.53326e+06	x6mo_4	low-soluble-skin.xlsx	6	4	Skin	Protein	LSF
Rab25	Q9WTL2	Ras-related protein Rab-25 OS=Mus musculus OX=10090 GN=Rab25 PE=1 SV=2	1.33792e+06	x15mo_1	low-soluble-skin.xlsx	15	1	Skin	Protein	LSF
Rab25	Q9WTL2	Ras-related protein Rab-25 OS=Mus musculus OX=10090 GN=Rab25 PE=1 SV=2	1.27141e+06	x15mo_2	low-soluble-skin.xlsx	15	2	Skin	Protein	LSF
Rab25	Q9WTL2	Ras-related protein Rab-25 OS=Mus musculus OX=10090 GN=Rab25 PE=1 SV=2	1.38035e+06	x15mo_3	low-soluble-skin.xlsx	15	3	Skin	Protein	LSF
Rab25	Q9WTL2	Ras-related protein Rab-25 OS=Mus musculus OX=10090 GN=Rab25 PE=1 SV=2	1.55722e+06	x15mo_4	low-soluble-skin.xlsx	15	4	Skin	Protein	LSF
Rab25	Q9WTL2	Ras-related protein Rab-25 OS=Mus musculus OX=10090 GN=Rab25 PE=1 SV=2	1.63168e+06	x24mo_1	low-soluble-skin.xlsx	24	1	Skin	Protein	LSF
Rab25	Q9WTL2	Ras-related protein Rab-25 OS=Mus musculus OX=10090 GN=Rab25 PE=1 SV=2	1.57056e+06	x24mo_2	low-soluble-skin.xlsx	24	2	Skin	Protein	LSF
Rab25	Q9WTL2	Ras-related protein Rab-25 OS=Mus musculus OX=10090 GN=Rab25 PE=1 SV=2	1.54626e+06	x24mo_3	low-soluble-skin.xlsx	24	3	Skin	Protein	LSF
Rab25	Q9WTL2	Ras-related protein Rab-25 OS=Mus musculus OX=10090 GN=Rab25 PE=1 SV=2	1.57944e+06	x24mo_4	low-soluble-skin.xlsx	24	4	Skin	Protein	LSF
Rab25	Q9WTL2	Ras-related protein Rab-25 OS=Mus musculus OX=10090 GN=Rab25 PE=1 SV=2	1.72486e+06	x30mo_1	low-soluble-skin.xlsx	30	1	Skin	Protein	LSF
Rab25	Q9WTL2	Ras-related protein Rab-25 OS=Mus musculus OX=10090 GN=Rab25 PE=1 SV=2	1.8971e+06	x30mo_2	low-soluble-skin.xlsx	30	2	Skin	Protein	LSF
Rab25	Q9WTL2	Ras-related protein Rab-25 OS=Mus musculus OX=10090 GN=Rab25 PE=1 SV=2	1.41319e+06	x30mo_3	low-soluble-skin.xlsx	30	3	Skin	Protein	LSF
Rab25	Q9WTL2	Ras-related protein Rab-25 OS=Mus musculus OX=10090 GN=Rab25 PE=1 SV=2	1.6812e+06	x30mo_4	low-soluble-skin.xlsx	30	4	Skin	Protein	LSF
Rab2a	P53994	Ras-related protein Rab-2A OS=Mus musculus OX=10090 GN=Rab2a PE=1 SV=1	2.27346e+07	x6mo_1	low-soluble-skin.xlsx	6	1	Skin	Protein	LSF
Rab2a	P53994	Ras-related protein Rab-2A OS=Mus musculus OX=10090 GN=Rab2a PE=1 SV=1	2.47336e+07	x6mo_2	low-soluble-skin.xlsx	6	2	Skin	Protein	LSF
Rab2a	P53994	Ras-related protein Rab-2A OS=Mus musculus OX=10090 GN=Rab2a PE=1 SV=1	2.69372e+07	x6mo_3	low-soluble-skin.xlsx	6	3	Skin	Protein	LSF
Rab2a	P53994	Ras-related protein Rab-2A OS=Mus musculus OX=10090 GN=Rab2a PE=1 SV=1	2.15882e+07	x6mo_4	low-soluble-skin.xlsx	6	4	Skin	Protein	LSF
Rab2a	P53994	Ras-related protein Rab-2A OS=Mus musculus OX=10090 GN=Rab2a PE=1 SV=1	1.58565e+07	x15mo_1	low-soluble-skin.xlsx	15	1	Skin	Protein	LSF
Rab2a	P53994	Ras-related protein Rab-2A OS=Mus musculus OX=10090 GN=Rab2a PE=1 SV=1	1.4151e+07	x15mo_2	low-soluble-skin.xlsx	15	2	Skin	Protein	LSF
Rab2a	P53994	Ras-related protein Rab-2A OS=Mus musculus OX=10090 GN=Rab2a PE=1 SV=1	1.51428e+07	x15mo_3	low-soluble-skin.xlsx	15	3	Skin	Protein	LSF
Rab2a	P53994	Ras-related protein Rab-2A OS=Mus musculus OX=10090 GN=Rab2a PE=1 SV=1	1.88191e+07	x15mo_4	low-soluble-skin.xlsx	15	4	Skin	Protein	LSF
Rab2a	P53994	Ras-related protein Rab-2A OS=Mus musculus OX=10090 GN=Rab2a PE=1 SV=1	1.61698e+07	x24mo_1	low-soluble-skin.xlsx	24	1	Skin	Protein	LSF
Rab2a	P53994	Ras-related protein Rab-2A OS=Mus musculus OX=10090 GN=Rab2a PE=1 SV=1	1.85455e+07	x24mo_2	low-soluble-skin.xlsx	24	2	Skin	Protein	LSF
Rab2a	P53994	Ras-related protein Rab-2A OS=Mus musculus OX=10090 GN=Rab2a PE=1 SV=1	1.84212e+07	x24mo_3	low-soluble-skin.xlsx	24	3	Skin	Protein	LSF
Rab2a	P53994	Ras-related protein Rab-2A OS=Mus musculus OX=10090 GN=Rab2a PE=1 SV=1	1.77958e+07	x24mo_4	low-soluble-skin.xlsx	24	4	Skin	Protein	LSF
Rab2a	P53994	Ras-related protein Rab-2A OS=Mus musculus OX=10090 GN=Rab2a PE=1 SV=1	1.51349e+07	x30mo_1	low-soluble-skin.xlsx	30	1	Skin	Protein	LSF
Rab2a	P53994	Ras-related protein Rab-2A OS=Mus musculus OX=10090 GN=Rab2a PE=1 SV=1	1.55436e+07	x30mo_2	low-soluble-skin.xlsx	30	2	Skin	Protein	LSF
Rab2a	P53994	Ras-related protein Rab-2A OS=Mus musculus OX=10090 GN=Rab2a PE=1 SV=1	1.36364e+07	x30mo_3	low-soluble-skin.xlsx	30	3	Skin	Protein	LSF
Rab2a	P53994	Ras-related protein Rab-2A OS=Mus musculus OX=10090 GN=Rab2a PE=1 SV=1	1.39757e+07	x30mo_4	low-soluble-skin.xlsx	30	4	Skin	Protein	LSF
Rab32	Q9CZE3	Ras-related protein Rab-32 OS=Mus musculus OX=10090 GN=Rab32 PE=1 SV=3	9.35989e+06	x6mo_1	low-soluble-skin.xlsx	6	1	Skin	Protein	LSF
Rab32	Q9CZE3	Ras-related protein Rab-32 OS=Mus musculus OX=10090 GN=Rab32 PE=1 SV=3	9.88144e+06	x6mo_2	low-soluble-skin.xlsx	6	2	Skin	Protein	LSF
Rab32	Q9CZE3	Ras-related protein Rab-32 OS=Mus musculus OX=10090 GN=Rab32 PE=1 SV=3	1.0683e+07	x6mo_3	low-soluble-skin.xlsx	6	3	Skin	Protein	LSF
Rab32	Q9CZE3	Ras-related protein Rab-32 OS=Mus musculus OX=10090 GN=Rab32 PE=1 SV=3	9.74597e+06	x6mo_4	low-soluble-skin.xlsx	6	4	Skin	Protein	LSF
Rab32	Q9CZE3	Ras-related protein Rab-32 OS=Mus musculus OX=10090 GN=Rab32 PE=1 SV=3	7.6812e+06	x15mo_1	low-soluble-skin.xlsx	15	1	Skin	Protein	LSF
Rab32	Q9CZE3	Ras-related protein Rab-32 OS=Mus musculus OX=10090 GN=Rab32 PE=1 SV=3	7.73978e+06	x15mo_2	low-soluble-skin.xlsx	15	2	Skin	Protein	LSF
Rab32	Q9CZE3	Ras-related protein Rab-32 OS=Mus musculus OX=10090 GN=Rab32 PE=1 SV=3	7.83178e+06	x15mo_3	low-soluble-skin.xlsx	15	3	Skin	Protein	LSF
Rab32	Q9CZE3	Ras-related protein Rab-32 OS=Mus musculus OX=10090 GN=Rab32 PE=1 SV=3	8.5439e+06	x15mo_4	low-soluble-skin.xlsx	15	4	Skin	Protein	LSF
Rab32	Q9CZE3	Ras-related protein Rab-32 OS=Mus musculus OX=10090 GN=Rab32 PE=1 SV=3	7.83451e+06	x24mo_1	low-soluble-skin.xlsx	24	1	Skin	Protein	LSF
Rab32	Q9CZE3	Ras-related protein Rab-32 OS=Mus musculus OX=10090 GN=Rab32 PE=1 SV=3	8.92209e+06	x24mo_2	low-soluble-skin.xlsx	24	2	Skin	Protein	LSF
Rab32	Q9CZE3	Ras-related protein Rab-32 OS=Mus musculus OX=10090 GN=Rab32 PE=1 SV=3	7.4941e+06	x24mo_3	low-soluble-skin.xlsx	24	3	Skin	Protein	LSF
Rab32	Q9CZE3	Ras-related protein Rab-32 OS=Mus musculus OX=10090 GN=Rab32 PE=1 SV=3	8.6337e+06	x24mo_4	low-soluble-skin.xlsx	24	4	Skin	Protein	LSF
Rab32	Q9CZE3	Ras-related protein Rab-32 OS=Mus musculus OX=10090 GN=Rab32 PE=1 SV=3	7.48583e+06	x30mo_1	low-soluble-skin.xlsx	30	1	Skin	Protein	LSF
Rab32	Q9CZE3	Ras-related protein Rab-32 OS=Mus musculus OX=10090 GN=Rab32 PE=1 SV=3	7.51865e+06	x30mo_2	low-soluble-skin.xlsx	30	2	Skin	Protein	LSF
Rab32	Q9CZE3	Ras-related protein Rab-32 OS=Mus musculus OX=10090 GN=Rab32 PE=1 SV=3	7.11338e+06	x30mo_3	low-soluble-skin.xlsx	30	3	Skin	Protein	LSF
Rab32	Q9CZE3	Ras-related protein Rab-32 OS=Mus musculus OX=10090 GN=Rab32 PE=1 SV=3	7.69753e+06	x30mo_4	low-soluble-skin.xlsx	30	4	Skin	Protein	LSF
Rab35	Q6PHN9	Ras-related protein Rab-35 OS=Mus musculus OX=10090 GN=Rab35 PE=1 SV=1	1.12163e+07	x6mo_1	low-soluble-skin.xlsx	6	1	Skin	Protein	LSF
Rab35	Q6PHN9	Ras-related protein Rab-35 OS=Mus musculus OX=10090 GN=Rab35 PE=1 SV=1	1.16062e+07	x6mo_2	low-soluble-skin.xlsx	6	2	Skin	Protein	LSF
Rab35	Q6PHN9	Ras-related protein Rab-35 OS=Mus musculus OX=10090 GN=Rab35 PE=1 SV=1	1.2437e+07	x6mo_3	low-soluble-skin.xlsx	6	3	Skin	Protein	LSF
Rab35	Q6PHN9	Ras-related protein Rab-35 OS=Mus musculus OX=10090 GN=Rab35 PE=1 SV=1	1.14579e+07	x6mo_4	low-soluble-skin.xlsx	6	4	Skin	Protein	LSF
Rab35	Q6PHN9	Ras-related protein Rab-35 OS=Mus musculus OX=10090 GN=Rab35 PE=1 SV=1	7.22514e+06	x15mo_1	low-soluble-skin.xlsx	15	1	Skin	Protein	LSF
Rab35	Q6PHN9	Ras-related protein Rab-35 OS=Mus musculus OX=10090 GN=Rab35 PE=1 SV=1	5.97657e+06	x15mo_2	low-soluble-skin.xlsx	15	2	Skin	Protein	LSF
Rab35	Q6PHN9	Ras-related protein Rab-35 OS=Mus musculus OX=10090 GN=Rab35 PE=1 SV=1	6.77519e+06	x15mo_3	low-soluble-skin.xlsx	15	3	Skin	Protein	LSF
Rab35	Q6PHN9	Ras-related protein Rab-35 OS=Mus musculus OX=10090 GN=Rab35 PE=1 SV=1	9.38089e+06	x15mo_4	low-soluble-skin.xlsx	15	4	Skin	Protein	LSF
Rab35	Q6PHN9	Ras-related protein Rab-35 OS=Mus musculus OX=10090 GN=Rab35 PE=1 SV=1	8.36638e+06	x24mo_1	low-soluble-skin.xlsx	24	1	Skin	Protein	LSF
Rab35	Q6PHN9	Ras-related protein Rab-35 OS=Mus musculus OX=10090 GN=Rab35 PE=1 SV=1	9.98695e+06	x24mo_2	low-soluble-skin.xlsx	24	2	Skin	Protein	LSF
Rab35	Q6PHN9	Ras-related protein Rab-35 OS=Mus musculus OX=10090 GN=Rab35 PE=1 SV=1	1.0273e+07	x24mo_3	low-soluble-skin.xlsx	24	3	Skin	Protein	LSF
Rab35	Q6PHN9	Ras-related protein Rab-35 OS=Mus musculus OX=10090 GN=Rab35 PE=1 SV=1	8.35895e+06	x24mo_4	low-soluble-skin.xlsx	24	4	Skin	Protein	LSF
Rab35	Q6PHN9	Ras-related protein Rab-35 OS=Mus musculus OX=10090 GN=Rab35 PE=1 SV=1	7.91711e+06	x30mo_1	low-soluble-skin.xlsx	30	1	Skin	Protein	LSF
Rab35	Q6PHN9	Ras-related protein Rab-35 OS=Mus musculus OX=10090 GN=Rab35 PE=1 SV=1	8.012e+06	x30mo_2	low-soluble-skin.xlsx	30	2	Skin	Protein	LSF
Rab35	Q6PHN9	Ras-related protein Rab-35 OS=Mus musculus OX=10090 GN=Rab35 PE=1 SV=1	7.60885e+06	x30mo_3	low-soluble-skin.xlsx	30	3	Skin	Protein	LSF
Rab35	Q6PHN9	Ras-related protein Rab-35 OS=Mus musculus OX=10090 GN=Rab35 PE=1 SV=1	7.04661e+06	x30mo_4	low-soluble-skin.xlsx	30	4	Skin	Protein	LSF
Rab3d	P35276	Ras-related protein Rab-3D OS=Mus musculus OX=10090 GN=Rab3d PE=1 SV=1	4.30678e+06	x6mo_1	low-soluble-skin.xlsx	6	1	Skin	Protein	LSF
Rab3d	P35276	Ras-related protein Rab-3D OS=Mus musculus OX=10090 GN=Rab3d PE=1 SV=1	4.33162e+06	x6mo_2	low-soluble-skin.xlsx	6	2	Skin	Protein	LSF
Rab3d	P35276	Ras-related protein Rab-3D OS=Mus musculus OX=10090 GN=Rab3d PE=1 SV=1	5.10291e+06	x6mo_3	low-soluble-skin.xlsx	6	3	Skin	Protein	LSF
Rab3d	P35276	Ras-related protein Rab-3D OS=Mus musculus OX=10090 GN=Rab3d PE=1 SV=1	4.83744e+06	x6mo_4	low-soluble-skin.xlsx	6	4	Skin	Protein	LSF
Rab3d	P35276	Ras-related protein Rab-3D OS=Mus musculus OX=10090 GN=Rab3d PE=1 SV=1	3.64952e+06	x15mo_1	low-soluble-skin.xlsx	15	1	Skin	Protein	LSF
Rab3d	P35276	Ras-related protein Rab-3D OS=Mus musculus OX=10090 GN=Rab3d PE=1 SV=1	3.50373e+06	x15mo_2	low-soluble-skin.xlsx	15	2	Skin	Protein	LSF
Rab3d	P35276	Ras-related protein Rab-3D OS=Mus musculus OX=10090 GN=Rab3d PE=1 SV=1	3.92319e+06	x15mo_3	low-soluble-skin.xlsx	15	3	Skin	Protein	LSF
Rab3d	P35276	Ras-related protein Rab-3D OS=Mus musculus OX=10090 GN=Rab3d PE=1 SV=1	3.77494e+06	x15mo_4	low-soluble-skin.xlsx	15	4	Skin	Protein	LSF
Rab3d	P35276	Ras-related protein Rab-3D OS=Mus musculus OX=10090 GN=Rab3d PE=1 SV=1	4.12285e+06	x24mo_1	low-soluble-skin.xlsx	24	1	Skin	Protein	LSF
Rab3d	P35276	Ras-related protein Rab-3D OS=Mus musculus OX=10090 GN=Rab3d PE=1 SV=1	4.15289e+06	x24mo_2	low-soluble-skin.xlsx	24	2	Skin	Protein	LSF
Rab3d	P35276	Ras-related protein Rab-3D OS=Mus musculus OX=10090 GN=Rab3d PE=1 SV=1	3.97736e+06	x24mo_3	low-soluble-skin.xlsx	24	3	Skin	Protein	LSF
Rab3d	P35276	Ras-related protein Rab-3D OS=Mus musculus OX=10090 GN=Rab3d PE=1 SV=1	4.11612e+06	x24mo_4	low-soluble-skin.xlsx	24	4	Skin	Protein	LSF
Rab3d	P35276	Ras-related protein Rab-3D OS=Mus musculus OX=10090 GN=Rab3d PE=1 SV=1	3.9463e+06	x30mo_1	low-soluble-skin.xlsx	30	1	Skin	Protein	LSF
Rab3d	P35276	Ras-related protein Rab-3D OS=Mus musculus OX=10090 GN=Rab3d PE=1 SV=1	3.81121e+06	x30mo_2	low-soluble-skin.xlsx	30	2	Skin	Protein	LSF
Rab3d	P35276	Ras-related protein Rab-3D OS=Mus musculus OX=10090 GN=Rab3d PE=1 SV=1	3.39229e+06	x30mo_3	low-soluble-skin.xlsx	30	3	Skin	Protein	LSF
Rab3d	P35276	Ras-related protein Rab-3D OS=Mus musculus OX=10090 GN=Rab3d PE=1 SV=1	4.21002e+06	x30mo_4	low-soluble-skin.xlsx	30	4	Skin	Protein	LSF
Rab3gap1	Q80UJ7	Rab3 GTPase-activating protein catalytic subunit OS=Mus musculus OX=10090 GN=Rab3gap1 PE=1 SV=4	3.62326e+06	x6mo_1	low-soluble-skin.xlsx	6	1	Skin	Protein	LSF
Rab3gap1	Q80UJ7	Rab3 GTPase-activating protein catalytic subunit OS=Mus musculus OX=10090 GN=Rab3gap1 PE=1 SV=4	3.69742e+06	x6mo_2	low-soluble-skin.xlsx	6	2	Skin	Protein	LSF
Rab3gap1	Q80UJ7	Rab3 GTPase-activating protein catalytic subunit OS=Mus musculus OX=10090 GN=Rab3gap1 PE=1 SV=4	3.74187e+06	x6mo_3	low-soluble-skin.xlsx	6	3	Skin	Protein	LSF
Rab3gap1	Q80UJ7	Rab3 GTPase-activating protein catalytic subunit OS=Mus musculus OX=10090 GN=Rab3gap1 PE=1 SV=4	3.61865e+06	x6mo_4	low-soluble-skin.xlsx	6	4	Skin	Protein	LSF
Rab3gap1	Q80UJ7	Rab3 GTPase-activating protein catalytic subunit OS=Mus musculus OX=10090 GN=Rab3gap1 PE=1 SV=4	3.57541e+06	x15mo_1	low-soluble-skin.xlsx	15	1	Skin	Protein	LSF
Rab3gap1	Q80UJ7	Rab3 GTPase-activating protein catalytic subunit OS=Mus musculus OX=10090 GN=Rab3gap1 PE=1 SV=4	4.07027e+06	x15mo_2	low-soluble-skin.xlsx	15	2	Skin	Protein	LSF
Rab3gap1	Q80UJ7	Rab3 GTPase-activating protein catalytic subunit OS=Mus musculus OX=10090 GN=Rab3gap1 PE=1 SV=4	3.47003e+06	x15mo_3	low-soluble-skin.xlsx	15	3	Skin	Protein	LSF
Rab3gap1	Q80UJ7	Rab3 GTPase-activating protein catalytic subunit OS=Mus musculus OX=10090 GN=Rab3gap1 PE=1 SV=4	4.20438e+06	x15mo_4	low-soluble-skin.xlsx	15	4	Skin	Protein	LSF
Rab3gap1	Q80UJ7	Rab3 GTPase-activating protein catalytic subunit OS=Mus musculus OX=10090 GN=Rab3gap1 PE=1 SV=4	3.65306e+06	x24mo_1	low-soluble-skin.xlsx	24	1	Skin	Protein	LSF
Rab3gap1	Q80UJ7	Rab3 GTPase-activating protein catalytic subunit OS=Mus musculus OX=10090 GN=Rab3gap1 PE=1 SV=4	3.30943e+06	x24mo_2	low-soluble-skin.xlsx	24	2	Skin	Protein	LSF
Rab3gap1	Q80UJ7	Rab3 GTPase-activating protein catalytic subunit OS=Mus musculus OX=10090 GN=Rab3gap1 PE=1 SV=4	3.47417e+06	x24mo_3	low-soluble-skin.xlsx	24	3	Skin	Protein	LSF
Rab3gap1	Q80UJ7	Rab3 GTPase-activating protein catalytic subunit OS=Mus musculus OX=10090 GN=Rab3gap1 PE=1 SV=4	3.71088e+06	x24mo_4	low-soluble-skin.xlsx	24	4	Skin	Protein	LSF
Rab3gap1	Q80UJ7	Rab3 GTPase-activating protein catalytic subunit OS=Mus musculus OX=10090 GN=Rab3gap1 PE=1 SV=4	4.25965e+06	x30mo_1	low-soluble-skin.xlsx	30	1	Skin	Protein	LSF
Rab3gap1	Q80UJ7	Rab3 GTPase-activating protein catalytic subunit OS=Mus musculus OX=10090 GN=Rab3gap1 PE=1 SV=4	3.79615e+06	x30mo_2	low-soluble-skin.xlsx	30	2	Skin	Protein	LSF
Rab3gap1	Q80UJ7	Rab3 GTPase-activating protein catalytic subunit OS=Mus musculus OX=10090 GN=Rab3gap1 PE=1 SV=4	4.25842e+06	x30mo_3	low-soluble-skin.xlsx	30	3	Skin	Protein	LSF
Rab3gap1	Q80UJ7	Rab3 GTPase-activating protein catalytic subunit OS=Mus musculus OX=10090 GN=Rab3gap1 PE=1 SV=4	3.94724e+06	x30mo_4	low-soluble-skin.xlsx	30	4	Skin	Protein	LSF
Rab3gap2	A0A0A6YWM5|E9QKE4	Rab3 GTPase-activating protein non-catalytic subunit OS=Mus musculus OX=10090 GN=Rab3gap2 PE=1 SV=1|Rab3 GTPase-activating protein non-catalytic subunit OS=Mus musculus OX=10090 GN=Rab3gap2 PE=1 SV=1	1.04827e+07	x6mo_1	low-soluble-skin.xlsx	6	1	Skin	Protein	LSF
Rab3gap2	A0A0A6YWM5|E9QKE4	Rab3 GTPase-activating protein non-catalytic subunit OS=Mus musculus OX=10090 GN=Rab3gap2 PE=1 SV=1|Rab3 GTPase-activating protein non-catalytic subunit OS=Mus musculus OX=10090 GN=Rab3gap2 PE=1 SV=1	1.10195e+07	x6mo_2	low-soluble-skin.xlsx	6	2	Skin	Protein	LSF
Rab3gap2	A0A0A6YWM5|E9QKE4	Rab3 GTPase-activating protein non-catalytic subunit OS=Mus musculus OX=10090 GN=Rab3gap2 PE=1 SV=1|Rab3 GTPase-activating protein non-catalytic subunit OS=Mus musculus OX=10090 GN=Rab3gap2 PE=1 SV=1	1.03814e+07	x6mo_3	low-soluble-skin.xlsx	6	3	Skin	Protein	LSF
Rab3gap2	A0A0A6YWM5|E9QKE4	Rab3 GTPase-activating protein non-catalytic subunit OS=Mus musculus OX=10090 GN=Rab3gap2 PE=1 SV=1|Rab3 GTPase-activating protein non-catalytic subunit OS=Mus musculus OX=10090 GN=Rab3gap2 PE=1 SV=1	1.00701e+07	x6mo_4	low-soluble-skin.xlsx	6	4	Skin	Protein	LSF
Rab3gap2	A0A0A6YWM5|E9QKE4	Rab3 GTPase-activating protein non-catalytic subunit OS=Mus musculus OX=10090 GN=Rab3gap2 PE=1 SV=1|Rab3 GTPase-activating protein non-catalytic subunit OS=Mus musculus OX=10090 GN=Rab3gap2 PE=1 SV=1	9.11791e+06	x15mo_1	low-soluble-skin.xlsx	15	1	Skin	Protein	LSF
Rab3gap2	A0A0A6YWM5|E9QKE4	Rab3 GTPase-activating protein non-catalytic subunit OS=Mus musculus OX=10090 GN=Rab3gap2 PE=1 SV=1|Rab3 GTPase-activating protein non-catalytic subunit OS=Mus musculus OX=10090 GN=Rab3gap2 PE=1 SV=1	9.26727e+06	x15mo_2	low-soluble-skin.xlsx	15	2	Skin	Protein	LSF
Rab3gap2	A0A0A6YWM5|E9QKE4	Rab3 GTPase-activating protein non-catalytic subunit OS=Mus musculus OX=10090 GN=Rab3gap2 PE=1 SV=1|Rab3 GTPase-activating protein non-catalytic subunit OS=Mus musculus OX=10090 GN=Rab3gap2 PE=1 SV=1	8.73535e+06	x15mo_3	low-soluble-skin.xlsx	15	3	Skin	Protein	LSF
Rab3gap2	A0A0A6YWM5|E9QKE4	Rab3 GTPase-activating protein non-catalytic subunit OS=Mus musculus OX=10090 GN=Rab3gap2 PE=1 SV=1|Rab3 GTPase-activating protein non-catalytic subunit OS=Mus musculus OX=10090 GN=Rab3gap2 PE=1 SV=1	9.39566e+06	x15mo_4	low-soluble-skin.xlsx	15	4	Skin	Protein	LSF
Rab3gap2	A0A0A6YWM5|E9QKE4	Rab3 GTPase-activating protein non-catalytic subunit OS=Mus musculus OX=10090 GN=Rab3gap2 PE=1 SV=1|Rab3 GTPase-activating protein non-catalytic subunit OS=Mus musculus OX=10090 GN=Rab3gap2 PE=1 SV=1	8.37938e+06	x24mo_1	low-soluble-skin.xlsx	24	1	Skin	Protein	LSF
Rab3gap2	A0A0A6YWM5|E9QKE4	Rab3 GTPase-activating protein non-catalytic subunit OS=Mus musculus OX=10090 GN=Rab3gap2 PE=1 SV=1|Rab3 GTPase-activating protein non-catalytic subunit OS=Mus musculus OX=10090 GN=Rab3gap2 PE=1 SV=1	9.94677e+06	x24mo_2	low-soluble-skin.xlsx	24	2	Skin	Protein	LSF
Rab3gap2	A0A0A6YWM5|E9QKE4	Rab3 GTPase-activating protein non-catalytic subunit OS=Mus musculus OX=10090 GN=Rab3gap2 PE=1 SV=1|Rab3 GTPase-activating protein non-catalytic subunit OS=Mus musculus OX=10090 GN=Rab3gap2 PE=1 SV=1	1.01273e+07	x24mo_3	low-soluble-skin.xlsx	24	3	Skin	Protein	LSF
Rab3gap2	A0A0A6YWM5|E9QKE4	Rab3 GTPase-activating protein non-catalytic subunit OS=Mus musculus OX=10090 GN=Rab3gap2 PE=1 SV=1|Rab3 GTPase-activating protein non-catalytic subunit OS=Mus musculus OX=10090 GN=Rab3gap2 PE=1 SV=1	1.01948e+07	x24mo_4	low-soluble-skin.xlsx	24	4	Skin	Protein	LSF
Rab3gap2	A0A0A6YWM5|E9QKE4	Rab3 GTPase-activating protein non-catalytic subunit OS=Mus musculus OX=10090 GN=Rab3gap2 PE=1 SV=1|Rab3 GTPase-activating protein non-catalytic subunit OS=Mus musculus OX=10090 GN=Rab3gap2 PE=1 SV=1	1.0776e+07	x30mo_1	low-soluble-skin.xlsx	30	1	Skin	Protein	LSF
Rab3gap2	A0A0A6YWM5|E9QKE4	Rab3 GTPase-activating protein non-catalytic subunit OS=Mus musculus OX=10090 GN=Rab3gap2 PE=1 SV=1|Rab3 GTPase-activating protein non-catalytic subunit OS=Mus musculus OX=10090 GN=Rab3gap2 PE=1 SV=1	1.01877e+07	x30mo_2	low-soluble-skin.xlsx	30	2	Skin	Protein	LSF
Rab3gap2	A0A0A6YWM5|E9QKE4	Rab3 GTPase-activating protein non-catalytic subunit OS=Mus musculus OX=10090 GN=Rab3gap2 PE=1 SV=1|Rab3 GTPase-activating protein non-catalytic subunit OS=Mus musculus OX=10090 GN=Rab3gap2 PE=1 SV=1	9.87798e+06	x30mo_3	low-soluble-skin.xlsx	30	3	Skin	Protein	LSF
Rab3gap2	A0A0A6YWM5|E9QKE4	Rab3 GTPase-activating protein non-catalytic subunit OS=Mus musculus OX=10090 GN=Rab3gap2 PE=1 SV=1|Rab3 GTPase-activating protein non-catalytic subunit OS=Mus musculus OX=10090 GN=Rab3gap2 PE=1 SV=1	1.01257e+07	x30mo_4	low-soluble-skin.xlsx	30	4	Skin	Protein	LSF
Rab4b	Q91ZR1	Ras-related protein Rab-4B OS=Mus musculus OX=10090 GN=Rab4b PE=1 SV=2	8.52757e+06	x6mo_1	low-soluble-skin.xlsx	6	1	Skin	Protein	LSF
Rab4b	Q91ZR1	Ras-related protein Rab-4B OS=Mus musculus OX=10090 GN=Rab4b PE=1 SV=2	8.7439e+06	x6mo_2	low-soluble-skin.xlsx	6	2	Skin	Protein	LSF
Rab4b	Q91ZR1	Ras-related protein Rab-4B OS=Mus musculus OX=10090 GN=Rab4b PE=1 SV=2	8.74398e+06	x6mo_3	low-soluble-skin.xlsx	6	3	Skin	Protein	LSF
Rab4b	Q91ZR1	Ras-related protein Rab-4B OS=Mus musculus OX=10090 GN=Rab4b PE=1 SV=2	8.21142e+06	x6mo_4	low-soluble-skin.xlsx	6	4	Skin	Protein	LSF
Rab4b	Q91ZR1	Ras-related protein Rab-4B OS=Mus musculus OX=10090 GN=Rab4b PE=1 SV=2	6.12588e+06	x15mo_1	low-soluble-skin.xlsx	15	1	Skin	Protein	LSF
Rab4b	Q91ZR1	Ras-related protein Rab-4B OS=Mus musculus OX=10090 GN=Rab4b PE=1 SV=2	6.67845e+06	x15mo_2	low-soluble-skin.xlsx	15	2	Skin	Protein	LSF
Rab4b	Q91ZR1	Ras-related protein Rab-4B OS=Mus musculus OX=10090 GN=Rab4b PE=1 SV=2	6.22253e+06	x15mo_3	low-soluble-skin.xlsx	15	3	Skin	Protein	LSF
Rab4b	Q91ZR1	Ras-related protein Rab-4B OS=Mus musculus OX=10090 GN=Rab4b PE=1 SV=2	7.81539e+06	x15mo_4	low-soluble-skin.xlsx	15	4	Skin	Protein	LSF
Rab4b	Q91ZR1	Ras-related protein Rab-4B OS=Mus musculus OX=10090 GN=Rab4b PE=1 SV=2	7.02783e+06	x24mo_1	low-soluble-skin.xlsx	24	1	Skin	Protein	LSF
Rab4b	Q91ZR1	Ras-related protein Rab-4B OS=Mus musculus OX=10090 GN=Rab4b PE=1 SV=2	6.87946e+06	x24mo_2	low-soluble-skin.xlsx	24	2	Skin	Protein	LSF
Rab4b	Q91ZR1	Ras-related protein Rab-4B OS=Mus musculus OX=10090 GN=Rab4b PE=1 SV=2	6.81609e+06	x24mo_3	low-soluble-skin.xlsx	24	3	Skin	Protein	LSF
Rab4b	Q91ZR1	Ras-related protein Rab-4B OS=Mus musculus OX=10090 GN=Rab4b PE=1 SV=2	6.72462e+06	x24mo_4	low-soluble-skin.xlsx	24	4	Skin	Protein	LSF
Rab4b	Q91ZR1	Ras-related protein Rab-4B OS=Mus musculus OX=10090 GN=Rab4b PE=1 SV=2	6.58373e+06	x30mo_1	low-soluble-skin.xlsx	30	1	Skin	Protein	LSF
Rab4b	Q91ZR1	Ras-related protein Rab-4B OS=Mus musculus OX=10090 GN=Rab4b PE=1 SV=2	7.36825e+06	x30mo_2	low-soluble-skin.xlsx	30	2	Skin	Protein	LSF
Rab4b	Q91ZR1	Ras-related protein Rab-4B OS=Mus musculus OX=10090 GN=Rab4b PE=1 SV=2	7.4447e+06	x30mo_3	low-soluble-skin.xlsx	30	3	Skin	Protein	LSF
Rab4b	Q91ZR1	Ras-related protein Rab-4B OS=Mus musculus OX=10090 GN=Rab4b PE=1 SV=2	7.12196e+06	x30mo_4	low-soluble-skin.xlsx	30	4	Skin	Protein	LSF
Rab5b	P61021	Ras-related protein Rab-5B OS=Mus musculus OX=10090 GN=Rab5b PE=1 SV=1	4.05042e+06	x6mo_1	low-soluble-skin.xlsx	6	1	Skin	Protein	LSF
Rab5b	P61021	Ras-related protein Rab-5B OS=Mus musculus OX=10090 GN=Rab5b PE=1 SV=1	4.25816e+06	x6mo_2	low-soluble-skin.xlsx	6	2	Skin	Protein	LSF
Rab5b	P61021	Ras-related protein Rab-5B OS=Mus musculus OX=10090 GN=Rab5b PE=1 SV=1	5.23548e+06	x6mo_3	low-soluble-skin.xlsx	6	3	Skin	Protein	LSF
Rab5b	P61021	Ras-related protein Rab-5B OS=Mus musculus OX=10090 GN=Rab5b PE=1 SV=1	4.67153e+06	x6mo_4	low-soluble-skin.xlsx	6	4	Skin	Protein	LSF
Rab5b	P61021	Ras-related protein Rab-5B OS=Mus musculus OX=10090 GN=Rab5b PE=1 SV=1	3.345e+06	x15mo_1	low-soluble-skin.xlsx	15	1	Skin	Protein	LSF
Rab5b	P61021	Ras-related protein Rab-5B OS=Mus musculus OX=10090 GN=Rab5b PE=1 SV=1	3.30906e+06	x15mo_2	low-soluble-skin.xlsx	15	2	Skin	Protein	LSF
Rab5b	P61021	Ras-related protein Rab-5B OS=Mus musculus OX=10090 GN=Rab5b PE=1 SV=1	3.94058e+06	x15mo_3	low-soluble-skin.xlsx	15	3	Skin	Protein	LSF
Rab5b	P61021	Ras-related protein Rab-5B OS=Mus musculus OX=10090 GN=Rab5b PE=1 SV=1	4.35866e+06	x15mo_4	low-soluble-skin.xlsx	15	4	Skin	Protein	LSF
Rab5b	P61021	Ras-related protein Rab-5B OS=Mus musculus OX=10090 GN=Rab5b PE=1 SV=1	3.76356e+06	x24mo_1	low-soluble-skin.xlsx	24	1	Skin	Protein	LSF
Rab5b	P61021	Ras-related protein Rab-5B OS=Mus musculus OX=10090 GN=Rab5b PE=1 SV=1	4.2646e+06	x24mo_2	low-soluble-skin.xlsx	24	2	Skin	Protein	LSF
Rab5b	P61021	Ras-related protein Rab-5B OS=Mus musculus OX=10090 GN=Rab5b PE=1 SV=1	3.71363e+06	x24mo_3	low-soluble-skin.xlsx	24	3	Skin	Protein	LSF
Rab5b	P61021	Ras-related protein Rab-5B OS=Mus musculus OX=10090 GN=Rab5b PE=1 SV=1	3.7366e+06	x24mo_4	low-soluble-skin.xlsx	24	4	Skin	Protein	LSF
Rab5b	P61021	Ras-related protein Rab-5B OS=Mus musculus OX=10090 GN=Rab5b PE=1 SV=1	4.12618e+06	x30mo_1	low-soluble-skin.xlsx	30	1	Skin	Protein	LSF
Rab5b	P61021	Ras-related protein Rab-5B OS=Mus musculus OX=10090 GN=Rab5b PE=1 SV=1	3.6043e+06	x30mo_2	low-soluble-skin.xlsx	30	2	Skin	Protein	LSF
Rab5b	P61021	Ras-related protein Rab-5B OS=Mus musculus OX=10090 GN=Rab5b PE=1 SV=1	3.43524e+06	x30mo_3	low-soluble-skin.xlsx	30	3	Skin	Protein	LSF
Rab5b	P61021	Ras-related protein Rab-5B OS=Mus musculus OX=10090 GN=Rab5b PE=1 SV=1	3.63355e+06	x30mo_4	low-soluble-skin.xlsx	30	4	Skin	Protein	LSF
Rab5c	P35278|Q8C266	Ras-related protein Rab-5C OS=Mus musculus OX=10090 GN=Rab5c PE=1 SV=2|Ras-related protein Rab-5C OS=Mus musculus OX=10090 GN=Rab5c PE=1 SV=1	7.68684e+06	x6mo_1	low-soluble-skin.xlsx	6	1	Skin	Protein	LSF
Rab5c	P35278|Q8C266	Ras-related protein Rab-5C OS=Mus musculus OX=10090 GN=Rab5c PE=1 SV=2|Ras-related protein Rab-5C OS=Mus musculus OX=10090 GN=Rab5c PE=1 SV=1	8.62575e+06	x6mo_2	low-soluble-skin.xlsx	6	2	Skin	Protein	LSF
Rab5c	P35278|Q8C266	Ras-related protein Rab-5C OS=Mus musculus OX=10090 GN=Rab5c PE=1 SV=2|Ras-related protein Rab-5C OS=Mus musculus OX=10090 GN=Rab5c PE=1 SV=1	9.1659e+06	x6mo_3	low-soluble-skin.xlsx	6	3	Skin	Protein	LSF
Rab5c	P35278|Q8C266	Ras-related protein Rab-5C OS=Mus musculus OX=10090 GN=Rab5c PE=1 SV=2|Ras-related protein Rab-5C OS=Mus musculus OX=10090 GN=Rab5c PE=1 SV=1	8.35342e+06	x6mo_4	low-soluble-skin.xlsx	6	4	Skin	Protein	LSF
Rab5c	P35278|Q8C266	Ras-related protein Rab-5C OS=Mus musculus OX=10090 GN=Rab5c PE=1 SV=2|Ras-related protein Rab-5C OS=Mus musculus OX=10090 GN=Rab5c PE=1 SV=1	5.77784e+06	x15mo_1	low-soluble-skin.xlsx	15	1	Skin	Protein	LSF
Rab5c	P35278|Q8C266	Ras-related protein Rab-5C OS=Mus musculus OX=10090 GN=Rab5c PE=1 SV=2|Ras-related protein Rab-5C OS=Mus musculus OX=10090 GN=Rab5c PE=1 SV=1	6.20599e+06	x15mo_2	low-soluble-skin.xlsx	15	2	Skin	Protein	LSF
Rab5c	P35278|Q8C266	Ras-related protein Rab-5C OS=Mus musculus OX=10090 GN=Rab5c PE=1 SV=2|Ras-related protein Rab-5C OS=Mus musculus OX=10090 GN=Rab5c PE=1 SV=1	6.4436e+06	x15mo_3	low-soluble-skin.xlsx	15	3	Skin	Protein	LSF
Rab5c	P35278|Q8C266	Ras-related protein Rab-5C OS=Mus musculus OX=10090 GN=Rab5c PE=1 SV=2|Ras-related protein Rab-5C OS=Mus musculus OX=10090 GN=Rab5c PE=1 SV=1	6.59693e+06	x15mo_4	low-soluble-skin.xlsx	15	4	Skin	Protein	LSF
Rab5c	P35278|Q8C266	Ras-related protein Rab-5C OS=Mus musculus OX=10090 GN=Rab5c PE=1 SV=2|Ras-related protein Rab-5C OS=Mus musculus OX=10090 GN=Rab5c PE=1 SV=1	6.00612e+06	x24mo_1	low-soluble-skin.xlsx	24	1	Skin	Protein	LSF
Rab5c	P35278|Q8C266	Ras-related protein Rab-5C OS=Mus musculus OX=10090 GN=Rab5c PE=1 SV=2|Ras-related protein Rab-5C OS=Mus musculus OX=10090 GN=Rab5c PE=1 SV=1	7.05811e+06	x24mo_2	low-soluble-skin.xlsx	24	2	Skin	Protein	LSF
Rab5c	P35278|Q8C266	Ras-related protein Rab-5C OS=Mus musculus OX=10090 GN=Rab5c PE=1 SV=2|Ras-related protein Rab-5C OS=Mus musculus OX=10090 GN=Rab5c PE=1 SV=1	6.73734e+06	x24mo_3	low-soluble-skin.xlsx	24	3	Skin	Protein	LSF
Rab5c	P35278|Q8C266	Ras-related protein Rab-5C OS=Mus musculus OX=10090 GN=Rab5c PE=1 SV=2|Ras-related protein Rab-5C OS=Mus musculus OX=10090 GN=Rab5c PE=1 SV=1	6.10913e+06	x24mo_4	low-soluble-skin.xlsx	24	4	Skin	Protein	LSF
Rab5c	P35278|Q8C266	Ras-related protein Rab-5C OS=Mus musculus OX=10090 GN=Rab5c PE=1 SV=2|Ras-related protein Rab-5C OS=Mus musculus OX=10090 GN=Rab5c PE=1 SV=1	6.15257e+06	x30mo_1	low-soluble-skin.xlsx	30	1	Skin	Protein	LSF
Rab5c	P35278|Q8C266	Ras-related protein Rab-5C OS=Mus musculus OX=10090 GN=Rab5c PE=1 SV=2|Ras-related protein Rab-5C OS=Mus musculus OX=10090 GN=Rab5c PE=1 SV=1	5.86984e+06	x30mo_2	low-soluble-skin.xlsx	30	2	Skin	Protein	LSF
Rab5c	P35278|Q8C266	Ras-related protein Rab-5C OS=Mus musculus OX=10090 GN=Rab5c PE=1 SV=2|Ras-related protein Rab-5C OS=Mus musculus OX=10090 GN=Rab5c PE=1 SV=1	6.29597e+06	x30mo_3	low-soluble-skin.xlsx	30	3	Skin	Protein	LSF
Rab5c	P35278|Q8C266	Ras-related protein Rab-5C OS=Mus musculus OX=10090 GN=Rab5c PE=1 SV=2|Ras-related protein Rab-5C OS=Mus musculus OX=10090 GN=Rab5c PE=1 SV=1	5.24821e+06	x30mo_4	low-soluble-skin.xlsx	30	4	Skin	Protein	LSF
Rab6a	P35279|P35279-2	Ras-related protein Rab-6A OS=Mus musculus OX=10090 GN=Rab6a PE=1 SV=4|Isoform 2 of Ras-related protein Rab-6A OS=Mus musculus OX=10090 GN=Rab6a	2.19171e+07	x6mo_1	low-soluble-skin.xlsx	6	1	Skin	Protein	LSF
Rab6a	P35279|P35279-2	Ras-related protein Rab-6A OS=Mus musculus OX=10090 GN=Rab6a PE=1 SV=4|Isoform 2 of Ras-related protein Rab-6A OS=Mus musculus OX=10090 GN=Rab6a	2.19883e+07	x6mo_2	low-soluble-skin.xlsx	6	2	Skin	Protein	LSF
Rab6a	P35279|P35279-2	Ras-related protein Rab-6A OS=Mus musculus OX=10090 GN=Rab6a PE=1 SV=4|Isoform 2 of Ras-related protein Rab-6A OS=Mus musculus OX=10090 GN=Rab6a	2.39361e+07	x6mo_3	low-soluble-skin.xlsx	6	3	Skin	Protein	LSF
Rab6a	P35279|P35279-2	Ras-related protein Rab-6A OS=Mus musculus OX=10090 GN=Rab6a PE=1 SV=4|Isoform 2 of Ras-related protein Rab-6A OS=Mus musculus OX=10090 GN=Rab6a	2.2992e+07	x6mo_4	low-soluble-skin.xlsx	6	4	Skin	Protein	LSF
Rab6a	P35279|P35279-2	Ras-related protein Rab-6A OS=Mus musculus OX=10090 GN=Rab6a PE=1 SV=4|Isoform 2 of Ras-related protein Rab-6A OS=Mus musculus OX=10090 GN=Rab6a	1.46835e+07	x15mo_1	low-soluble-skin.xlsx	15	1	Skin	Protein	LSF
Rab6a	P35279|P35279-2	Ras-related protein Rab-6A OS=Mus musculus OX=10090 GN=Rab6a PE=1 SV=4|Isoform 2 of Ras-related protein Rab-6A OS=Mus musculus OX=10090 GN=Rab6a	1.37966e+07	x15mo_2	low-soluble-skin.xlsx	15	2	Skin	Protein	LSF
Rab6a	P35279|P35279-2	Ras-related protein Rab-6A OS=Mus musculus OX=10090 GN=Rab6a PE=1 SV=4|Isoform 2 of Ras-related protein Rab-6A OS=Mus musculus OX=10090 GN=Rab6a	1.37571e+07	x15mo_3	low-soluble-skin.xlsx	15	3	Skin	Protein	LSF
Rab6a	P35279|P35279-2	Ras-related protein Rab-6A OS=Mus musculus OX=10090 GN=Rab6a PE=1 SV=4|Isoform 2 of Ras-related protein Rab-6A OS=Mus musculus OX=10090 GN=Rab6a	1.69522e+07	x15mo_4	low-soluble-skin.xlsx	15	4	Skin	Protein	LSF
Rab6a	P35279|P35279-2	Ras-related protein Rab-6A OS=Mus musculus OX=10090 GN=Rab6a PE=1 SV=4|Isoform 2 of Ras-related protein Rab-6A OS=Mus musculus OX=10090 GN=Rab6a	1.48142e+07	x24mo_1	low-soluble-skin.xlsx	24	1	Skin	Protein	LSF
Rab6a	P35279|P35279-2	Ras-related protein Rab-6A OS=Mus musculus OX=10090 GN=Rab6a PE=1 SV=4|Isoform 2 of Ras-related protein Rab-6A OS=Mus musculus OX=10090 GN=Rab6a	2.02838e+07	x24mo_2	low-soluble-skin.xlsx	24	2	Skin	Protein	LSF
Rab6a	P35279|P35279-2	Ras-related protein Rab-6A OS=Mus musculus OX=10090 GN=Rab6a PE=1 SV=4|Isoform 2 of Ras-related protein Rab-6A OS=Mus musculus OX=10090 GN=Rab6a	1.82042e+07	x24mo_3	low-soluble-skin.xlsx	24	3	Skin	Protein	LSF
Rab6a	P35279|P35279-2	Ras-related protein Rab-6A OS=Mus musculus OX=10090 GN=Rab6a PE=1 SV=4|Isoform 2 of Ras-related protein Rab-6A OS=Mus musculus OX=10090 GN=Rab6a	1.61403e+07	x24mo_4	low-soluble-skin.xlsx	24	4	Skin	Protein	LSF
Rab6a	P35279|P35279-2	Ras-related protein Rab-6A OS=Mus musculus OX=10090 GN=Rab6a PE=1 SV=4|Isoform 2 of Ras-related protein Rab-6A OS=Mus musculus OX=10090 GN=Rab6a	1.43522e+07	x30mo_1	low-soluble-skin.xlsx	30	1	Skin	Protein	LSF
Rab6a	P35279|P35279-2	Ras-related protein Rab-6A OS=Mus musculus OX=10090 GN=Rab6a PE=1 SV=4|Isoform 2 of Ras-related protein Rab-6A OS=Mus musculus OX=10090 GN=Rab6a	1.45262e+07	x30mo_2	low-soluble-skin.xlsx	30	2	Skin	Protein	LSF
Rab6a	P35279|P35279-2	Ras-related protein Rab-6A OS=Mus musculus OX=10090 GN=Rab6a PE=1 SV=4|Isoform 2 of Ras-related protein Rab-6A OS=Mus musculus OX=10090 GN=Rab6a	1.43838e+07	x30mo_3	low-soluble-skin.xlsx	30	3	Skin	Protein	LSF
Rab6a	P35279|P35279-2	Ras-related protein Rab-6A OS=Mus musculus OX=10090 GN=Rab6a PE=1 SV=4|Isoform 2 of Ras-related protein Rab-6A OS=Mus musculus OX=10090 GN=Rab6a	1.32995e+07	x30mo_4	low-soluble-skin.xlsx	30	4	Skin	Protein	LSF
Rab7a	P51150	Ras-related protein Rab-7a OS=Mus musculus OX=10090 GN=Rab7a PE=1 SV=2	1.87767e+07	x6mo_1	low-soluble-skin.xlsx	6	1	Skin	Protein	LSF
Rab7a	P51150	Ras-related protein Rab-7a OS=Mus musculus OX=10090 GN=Rab7a PE=1 SV=2	1.91691e+07	x6mo_2	low-soluble-skin.xlsx	6	2	Skin	Protein	LSF
Rab7a	P51150	Ras-related protein Rab-7a OS=Mus musculus OX=10090 GN=Rab7a PE=1 SV=2	2.13787e+07	x6mo_3	low-soluble-skin.xlsx	6	3	Skin	Protein	LSF
Rab7a	P51150	Ras-related protein Rab-7a OS=Mus musculus OX=10090 GN=Rab7a PE=1 SV=2	1.80393e+07	x6mo_4	low-soluble-skin.xlsx	6	4	Skin	Protein	LSF
Rab7a	P51150	Ras-related protein Rab-7a OS=Mus musculus OX=10090 GN=Rab7a PE=1 SV=2	1.55915e+07	x15mo_1	low-soluble-skin.xlsx	15	1	Skin	Protein	LSF
Rab7a	P51150	Ras-related protein Rab-7a OS=Mus musculus OX=10090 GN=Rab7a PE=1 SV=2	1.58556e+07	x15mo_2	low-soluble-skin.xlsx	15	2	Skin	Protein	LSF
Rab7a	P51150	Ras-related protein Rab-7a OS=Mus musculus OX=10090 GN=Rab7a PE=1 SV=2	1.55349e+07	x15mo_3	low-soluble-skin.xlsx	15	3	Skin	Protein	LSF
Rab7a	P51150	Ras-related protein Rab-7a OS=Mus musculus OX=10090 GN=Rab7a PE=1 SV=2	1.63416e+07	x15mo_4	low-soluble-skin.xlsx	15	4	Skin	Protein	LSF
Rab7a	P51150	Ras-related protein Rab-7a OS=Mus musculus OX=10090 GN=Rab7a PE=1 SV=2	1.80227e+07	x24mo_1	low-soluble-skin.xlsx	24	1	Skin	Protein	LSF
Rab7a	P51150	Ras-related protein Rab-7a OS=Mus musculus OX=10090 GN=Rab7a PE=1 SV=2	1.63331e+07	x24mo_2	low-soluble-skin.xlsx	24	2	Skin	Protein	LSF
Rab7a	P51150	Ras-related protein Rab-7a OS=Mus musculus OX=10090 GN=Rab7a PE=1 SV=2	1.66245e+07	x24mo_3	low-soluble-skin.xlsx	24	3	Skin	Protein	LSF
Rab7a	P51150	Ras-related protein Rab-7a OS=Mus musculus OX=10090 GN=Rab7a PE=1 SV=2	1.80581e+07	x24mo_4	low-soluble-skin.xlsx	24	4	Skin	Protein	LSF
Rab7a	P51150	Ras-related protein Rab-7a OS=Mus musculus OX=10090 GN=Rab7a PE=1 SV=2	1.71251e+07	x30mo_1	low-soluble-skin.xlsx	30	1	Skin	Protein	LSF
Rab7a	P51150	Ras-related protein Rab-7a OS=Mus musculus OX=10090 GN=Rab7a PE=1 SV=2	1.68785e+07	x30mo_2	low-soluble-skin.xlsx	30	2	Skin	Protein	LSF
Rab7a	P51150	Ras-related protein Rab-7a OS=Mus musculus OX=10090 GN=Rab7a PE=1 SV=2	1.75564e+07	x30mo_3	low-soluble-skin.xlsx	30	3	Skin	Protein	LSF
Rab7a	P51150	Ras-related protein Rab-7a OS=Mus musculus OX=10090 GN=Rab7a PE=1 SV=2	1.72853e+07	x30mo_4	low-soluble-skin.xlsx	30	4	Skin	Protein	LSF
Rab8a	P55258	Ras-related protein Rab-8A OS=Mus musculus OX=10090 GN=Rab8a PE=1 SV=2	2.84933e+07	x6mo_1	low-soluble-skin.xlsx	6	1	Skin	Protein	LSF
Rab8a	P55258	Ras-related protein Rab-8A OS=Mus musculus OX=10090 GN=Rab8a PE=1 SV=2	3.00303e+07	x6mo_2	low-soluble-skin.xlsx	6	2	Skin	Protein	LSF
Rab8a	P55258	Ras-related protein Rab-8A OS=Mus musculus OX=10090 GN=Rab8a PE=1 SV=2	3.40961e+07	x6mo_3	low-soluble-skin.xlsx	6	3	Skin	Protein	LSF
Rab8a	P55258	Ras-related protein Rab-8A OS=Mus musculus OX=10090 GN=Rab8a PE=1 SV=2	2.92648e+07	x6mo_4	low-soluble-skin.xlsx	6	4	Skin	Protein	LSF
Rab8a	P55258	Ras-related protein Rab-8A OS=Mus musculus OX=10090 GN=Rab8a PE=1 SV=2	2.06524e+07	x15mo_1	low-soluble-skin.xlsx	15	1	Skin	Protein	LSF
Rab8a	P55258	Ras-related protein Rab-8A OS=Mus musculus OX=10090 GN=Rab8a PE=1 SV=2	2.07628e+07	x15mo_2	low-soluble-skin.xlsx	15	2	Skin	Protein	LSF
Rab8a	P55258	Ras-related protein Rab-8A OS=Mus musculus OX=10090 GN=Rab8a PE=1 SV=2	2.1324e+07	x15mo_3	low-soluble-skin.xlsx	15	3	Skin	Protein	LSF
Rab8a	P55258	Ras-related protein Rab-8A OS=Mus musculus OX=10090 GN=Rab8a PE=1 SV=2	2.71275e+07	x15mo_4	low-soluble-skin.xlsx	15	4	Skin	Protein	LSF
Rab8a	P55258	Ras-related protein Rab-8A OS=Mus musculus OX=10090 GN=Rab8a PE=1 SV=2	2.33195e+07	x24mo_1	low-soluble-skin.xlsx	24	1	Skin	Protein	LSF
Rab8a	P55258	Ras-related protein Rab-8A OS=Mus musculus OX=10090 GN=Rab8a PE=1 SV=2	2.66742e+07	x24mo_2	low-soluble-skin.xlsx	24	2	Skin	Protein	LSF
Rab8a	P55258	Ras-related protein Rab-8A OS=Mus musculus OX=10090 GN=Rab8a PE=1 SV=2	2.44948e+07	x24mo_3	low-soluble-skin.xlsx	24	3	Skin	Protein	LSF
Rab8a	P55258	Ras-related protein Rab-8A OS=Mus musculus OX=10090 GN=Rab8a PE=1 SV=2	2.48104e+07	x24mo_4	low-soluble-skin.xlsx	24	4	Skin	Protein	LSF
Rab8a	P55258	Ras-related protein Rab-8A OS=Mus musculus OX=10090 GN=Rab8a PE=1 SV=2	2.07508e+07	x30mo_1	low-soluble-skin.xlsx	30	1	Skin	Protein	LSF
Rab8a	P55258	Ras-related protein Rab-8A OS=Mus musculus OX=10090 GN=Rab8a PE=1 SV=2	2.17584e+07	x30mo_2	low-soluble-skin.xlsx	30	2	Skin	Protein	LSF
Rab8a	P55258	Ras-related protein Rab-8A OS=Mus musculus OX=10090 GN=Rab8a PE=1 SV=2	2.08343e+07	x30mo_3	low-soluble-skin.xlsx	30	3	Skin	Protein	LSF
Rab8a	P55258	Ras-related protein Rab-8A OS=Mus musculus OX=10090 GN=Rab8a PE=1 SV=2	2.07991e+07	x30mo_4	low-soluble-skin.xlsx	30	4	Skin	Protein	LSF
Rab8b	P61028	Ras-related protein Rab-8B OS=Mus musculus OX=10090 GN=Rab8b PE=1 SV=1	2.90246e+06	x6mo_1	low-soluble-skin.xlsx	6	1	Skin	Protein	LSF
Rab8b	P61028	Ras-related protein Rab-8B OS=Mus musculus OX=10090 GN=Rab8b PE=1 SV=1	3.58938e+06	x6mo_2	low-soluble-skin.xlsx	6	2	Skin	Protein	LSF
Rab8b	P61028	Ras-related protein Rab-8B OS=Mus musculus OX=10090 GN=Rab8b PE=1 SV=1	3.96517e+06	x6mo_3	low-soluble-skin.xlsx	6	3	Skin	Protein	LSF
Rab8b	P61028	Ras-related protein Rab-8B OS=Mus musculus OX=10090 GN=Rab8b PE=1 SV=1	3.28606e+06	x6mo_4	low-soluble-skin.xlsx	6	4	Skin	Protein	LSF
Rab8b	P61028	Ras-related protein Rab-8B OS=Mus musculus OX=10090 GN=Rab8b PE=1 SV=1	1.9763e+06	x15mo_1	low-soluble-skin.xlsx	15	1	Skin	Protein	LSF
Rab8b	P61028	Ras-related protein Rab-8B OS=Mus musculus OX=10090 GN=Rab8b PE=1 SV=1	1.94633e+06	x15mo_2	low-soluble-skin.xlsx	15	2	Skin	Protein	LSF
Rab8b	P61028	Ras-related protein Rab-8B OS=Mus musculus OX=10090 GN=Rab8b PE=1 SV=1	2.17207e+06	x15mo_3	low-soluble-skin.xlsx	15	3	Skin	Protein	LSF
Rab8b	P61028	Ras-related protein Rab-8B OS=Mus musculus OX=10090 GN=Rab8b PE=1 SV=1	3.4928e+06	x15mo_4	low-soluble-skin.xlsx	15	4	Skin	Protein	LSF
Rab8b	P61028	Ras-related protein Rab-8B OS=Mus musculus OX=10090 GN=Rab8b PE=1 SV=1	3.1558e+06	x24mo_1	low-soluble-skin.xlsx	24	1	Skin	Protein	LSF
Rab8b	P61028	Ras-related protein Rab-8B OS=Mus musculus OX=10090 GN=Rab8b PE=1 SV=1	3.34908e+06	x24mo_2	low-soluble-skin.xlsx	24	2	Skin	Protein	LSF
Rab8b	P61028	Ras-related protein Rab-8B OS=Mus musculus OX=10090 GN=Rab8b PE=1 SV=1	2.91821e+06	x24mo_3	low-soluble-skin.xlsx	24	3	Skin	Protein	LSF
Rab8b	P61028	Ras-related protein Rab-8B OS=Mus musculus OX=10090 GN=Rab8b PE=1 SV=1	2.75759e+06	x24mo_4	low-soluble-skin.xlsx	24	4	Skin	Protein	LSF
Rab8b	P61028	Ras-related protein Rab-8B OS=Mus musculus OX=10090 GN=Rab8b PE=1 SV=1	2.55407e+06	x30mo_1	low-soluble-skin.xlsx	30	1	Skin	Protein	LSF
Rab8b	P61028	Ras-related protein Rab-8B OS=Mus musculus OX=10090 GN=Rab8b PE=1 SV=1	2.46124e+06	x30mo_2	low-soluble-skin.xlsx	30	2	Skin	Protein	LSF
Rab8b	P61028	Ras-related protein Rab-8B OS=Mus musculus OX=10090 GN=Rab8b PE=1 SV=1	2.64069e+06	x30mo_3	low-soluble-skin.xlsx	30	3	Skin	Protein	LSF
Rab8b	P61028	Ras-related protein Rab-8B OS=Mus musculus OX=10090 GN=Rab8b PE=1 SV=1	2.3028e+06	x30mo_4	low-soluble-skin.xlsx	30	4	Skin	Protein	LSF
Rab9	A2AFP5|Q9R0M6	RAB9, member RAS oncogene family (Fragment) OS=Mus musculus OX=10090 GN=Rab9 PE=1 SV=1|Ras-related protein Rab-9A OS=Mus musculus OX=10090 GN=Rab9a PE=1 SV=1	2.31941e+06	x6mo_1	low-soluble-skin.xlsx	6	1	Skin	Protein	LSF
Rab9	A2AFP5|Q9R0M6	RAB9, member RAS oncogene family (Fragment) OS=Mus musculus OX=10090 GN=Rab9 PE=1 SV=1|Ras-related protein Rab-9A OS=Mus musculus OX=10090 GN=Rab9a PE=1 SV=1	2.47197e+06	x6mo_2	low-soluble-skin.xlsx	6	2	Skin	Protein	LSF
Rab9	A2AFP5|Q9R0M6	RAB9, member RAS oncogene family (Fragment) OS=Mus musculus OX=10090 GN=Rab9 PE=1 SV=1|Ras-related protein Rab-9A OS=Mus musculus OX=10090 GN=Rab9a PE=1 SV=1	2.60024e+06	x6mo_3	low-soluble-skin.xlsx	6	3	Skin	Protein	LSF
Rab9	A2AFP5|Q9R0M6	RAB9, member RAS oncogene family (Fragment) OS=Mus musculus OX=10090 GN=Rab9 PE=1 SV=1|Ras-related protein Rab-9A OS=Mus musculus OX=10090 GN=Rab9a PE=1 SV=1	2.87619e+06	x6mo_4	low-soluble-skin.xlsx	6	4	Skin	Protein	LSF
Rab9	A2AFP5|Q9R0M6	RAB9, member RAS oncogene family (Fragment) OS=Mus musculus OX=10090 GN=Rab9 PE=1 SV=1|Ras-related protein Rab-9A OS=Mus musculus OX=10090 GN=Rab9a PE=1 SV=1	2.14137e+06	x15mo_1	low-soluble-skin.xlsx	15	1	Skin	Protein	LSF
Rab9	A2AFP5|Q9R0M6	RAB9, member RAS oncogene family (Fragment) OS=Mus musculus OX=10090 GN=Rab9 PE=1 SV=1|Ras-related protein Rab-9A OS=Mus musculus OX=10090 GN=Rab9a PE=1 SV=1	1.67989e+06	x15mo_2	low-soluble-skin.xlsx	15	2	Skin	Protein	LSF
Rab9	A2AFP5|Q9R0M6	RAB9, member RAS oncogene family (Fragment) OS=Mus musculus OX=10090 GN=Rab9 PE=1 SV=1|Ras-related protein Rab-9A OS=Mus musculus OX=10090 GN=Rab9a PE=1 SV=1	1.52132e+06	x15mo_3	low-soluble-skin.xlsx	15	3	Skin	Protein	LSF
Rab9	A2AFP5|Q9R0M6	RAB9, member RAS oncogene family (Fragment) OS=Mus musculus OX=10090 GN=Rab9 PE=1 SV=1|Ras-related protein Rab-9A OS=Mus musculus OX=10090 GN=Rab9a PE=1 SV=1	1.63846e+06	x15mo_4	low-soluble-skin.xlsx	15	4	Skin	Protein	LSF
Rab9	A2AFP5|Q9R0M6	RAB9, member RAS oncogene family (Fragment) OS=Mus musculus OX=10090 GN=Rab9 PE=1 SV=1|Ras-related protein Rab-9A OS=Mus musculus OX=10090 GN=Rab9a PE=1 SV=1	2.15431e+06	x24mo_1	low-soluble-skin.xlsx	24	1	Skin	Protein	LSF
Rab9	A2AFP5|Q9R0M6	RAB9, member RAS oncogene family (Fragment) OS=Mus musculus OX=10090 GN=Rab9 PE=1 SV=1|Ras-related protein Rab-9A OS=Mus musculus OX=10090 GN=Rab9a PE=1 SV=1	2.61679e+06	x24mo_2	low-soluble-skin.xlsx	24	2	Skin	Protein	LSF
Rab9	A2AFP5|Q9R0M6	RAB9, member RAS oncogene family (Fragment) OS=Mus musculus OX=10090 GN=Rab9 PE=1 SV=1|Ras-related protein Rab-9A OS=Mus musculus OX=10090 GN=Rab9a PE=1 SV=1	2.37517e+06	x24mo_3	low-soluble-skin.xlsx	24	3	Skin	Protein	LSF
Rab9	A2AFP5|Q9R0M6	RAB9, member RAS oncogene family (Fragment) OS=Mus musculus OX=10090 GN=Rab9 PE=1 SV=1|Ras-related protein Rab-9A OS=Mus musculus OX=10090 GN=Rab9a PE=1 SV=1	2.56262e+06	x24mo_4	low-soluble-skin.xlsx	24	4	Skin	Protein	LSF
Rab9	A2AFP5|Q9R0M6	RAB9, member RAS oncogene family (Fragment) OS=Mus musculus OX=10090 GN=Rab9 PE=1 SV=1|Ras-related protein Rab-9A OS=Mus musculus OX=10090 GN=Rab9a PE=1 SV=1	1.9848e+06	x30mo_1	low-soluble-skin.xlsx	30	1	Skin	Protein	LSF
Rab9	A2AFP5|Q9R0M6	RAB9, member RAS oncogene family (Fragment) OS=Mus musculus OX=10090 GN=Rab9 PE=1 SV=1|Ras-related protein Rab-9A OS=Mus musculus OX=10090 GN=Rab9a PE=1 SV=1	1.76162e+06	x30mo_2	low-soluble-skin.xlsx	30	2	Skin	Protein	LSF
Rab9	A2AFP5|Q9R0M6	RAB9, member RAS oncogene family (Fragment) OS=Mus musculus OX=10090 GN=Rab9 PE=1 SV=1|Ras-related protein Rab-9A OS=Mus musculus OX=10090 GN=Rab9a PE=1 SV=1	1.73961e+06	x30mo_3	low-soluble-skin.xlsx	30	3	Skin	Protein	LSF
Rab9	A2AFP5|Q9R0M6	RAB9, member RAS oncogene family (Fragment) OS=Mus musculus OX=10090 GN=Rab9 PE=1 SV=1|Ras-related protein Rab-9A OS=Mus musculus OX=10090 GN=Rab9a PE=1 SV=1	1.92276e+06	x30mo_4	low-soluble-skin.xlsx	30	4	Skin	Protein	LSF
Rabgap1	A2AWA9	Rab GTPase-activating protein 1 OS=Mus musculus OX=10090 GN=Rabgap1 PE=1 SV=1	3.16887e+06	x6mo_1	low-soluble-skin.xlsx	6	1	Skin	Protein	LSF
Rabgap1	A2AWA9	Rab GTPase-activating protein 1 OS=Mus musculus OX=10090 GN=Rabgap1 PE=1 SV=1	3.56605e+06	x6mo_2	low-soluble-skin.xlsx	6	2	Skin	Protein	LSF
Rabgap1	A2AWA9	Rab GTPase-activating protein 1 OS=Mus musculus OX=10090 GN=Rabgap1 PE=1 SV=1	3.93821e+06	x6mo_3	low-soluble-skin.xlsx	6	3	Skin	Protein	LSF
Rabgap1	A2AWA9	Rab GTPase-activating protein 1 OS=Mus musculus OX=10090 GN=Rabgap1 PE=1 SV=1	3.62799e+06	x6mo_4	low-soluble-skin.xlsx	6	4	Skin	Protein	LSF
Rabgap1	A2AWA9	Rab GTPase-activating protein 1 OS=Mus musculus OX=10090 GN=Rabgap1 PE=1 SV=1	3.4466e+06	x15mo_1	low-soluble-skin.xlsx	15	1	Skin	Protein	LSF
Rabgap1	A2AWA9	Rab GTPase-activating protein 1 OS=Mus musculus OX=10090 GN=Rabgap1 PE=1 SV=1	3.79778e+06	x15mo_2	low-soluble-skin.xlsx	15	2	Skin	Protein	LSF
Rabgap1	A2AWA9	Rab GTPase-activating protein 1 OS=Mus musculus OX=10090 GN=Rabgap1 PE=1 SV=1	2.95042e+06	x15mo_3	low-soluble-skin.xlsx	15	3	Skin	Protein	LSF
Rabgap1	A2AWA9	Rab GTPase-activating protein 1 OS=Mus musculus OX=10090 GN=Rabgap1 PE=1 SV=1	3.2861e+06	x15mo_4	low-soluble-skin.xlsx	15	4	Skin	Protein	LSF
Rabgap1	A2AWA9	Rab GTPase-activating protein 1 OS=Mus musculus OX=10090 GN=Rabgap1 PE=1 SV=1	3.892e+06	x24mo_1	low-soluble-skin.xlsx	24	1	Skin	Protein	LSF
Rabgap1	A2AWA9	Rab GTPase-activating protein 1 OS=Mus musculus OX=10090 GN=Rabgap1 PE=1 SV=1	3.73806e+06	x24mo_2	low-soluble-skin.xlsx	24	2	Skin	Protein	LSF
Rabgap1	A2AWA9	Rab GTPase-activating protein 1 OS=Mus musculus OX=10090 GN=Rabgap1 PE=1 SV=1	3.56144e+06	x24mo_3	low-soluble-skin.xlsx	24	3	Skin	Protein	LSF
Rabgap1	A2AWA9	Rab GTPase-activating protein 1 OS=Mus musculus OX=10090 GN=Rabgap1 PE=1 SV=1	3.96334e+06	x24mo_4	low-soluble-skin.xlsx	24	4	Skin	Protein	LSF
Rabgap1	A2AWA9	Rab GTPase-activating protein 1 OS=Mus musculus OX=10090 GN=Rabgap1 PE=1 SV=1	3.80708e+06	x30mo_1	low-soluble-skin.xlsx	30	1	Skin	Protein	LSF
Rabgap1	A2AWA9	Rab GTPase-activating protein 1 OS=Mus musculus OX=10090 GN=Rabgap1 PE=1 SV=1	4.09837e+06	x30mo_2	low-soluble-skin.xlsx	30	2	Skin	Protein	LSF
Rabgap1	A2AWA9	Rab GTPase-activating protein 1 OS=Mus musculus OX=10090 GN=Rabgap1 PE=1 SV=1	4.14177e+06	x30mo_3	low-soluble-skin.xlsx	30	3	Skin	Protein	LSF
Rabgap1	A2AWA9	Rab GTPase-activating protein 1 OS=Mus musculus OX=10090 GN=Rabgap1 PE=1 SV=1	4.51265e+06	x30mo_4	low-soluble-skin.xlsx	30	4	Skin	Protein	LSF
Rabggta	Q9JHK4	Geranylgeranyl transferase type-2 subunit alpha OS=Mus musculus OX=10090 GN=Rabggta PE=1 SV=1	8.39123e+06	x6mo_1	low-soluble-skin.xlsx	6	1	Skin	Protein	LSF
Rabggta	Q9JHK4	Geranylgeranyl transferase type-2 subunit alpha OS=Mus musculus OX=10090 GN=Rabggta PE=1 SV=1	8.42089e+06	x6mo_2	low-soluble-skin.xlsx	6	2	Skin	Protein	LSF
Rabggta	Q9JHK4	Geranylgeranyl transferase type-2 subunit alpha OS=Mus musculus OX=10090 GN=Rabggta PE=1 SV=1	8.3983e+06	x6mo_3	low-soluble-skin.xlsx	6	3	Skin	Protein	LSF
Rabggta	Q9JHK4	Geranylgeranyl transferase type-2 subunit alpha OS=Mus musculus OX=10090 GN=Rabggta PE=1 SV=1	8.63535e+06	x6mo_4	low-soluble-skin.xlsx	6	4	Skin	Protein	LSF
Rabggta	Q9JHK4	Geranylgeranyl transferase type-2 subunit alpha OS=Mus musculus OX=10090 GN=Rabggta PE=1 SV=1	8.62816e+06	x15mo_1	low-soluble-skin.xlsx	15	1	Skin	Protein	LSF
Rabggta	Q9JHK4	Geranylgeranyl transferase type-2 subunit alpha OS=Mus musculus OX=10090 GN=Rabggta PE=1 SV=1	8.86394e+06	x15mo_2	low-soluble-skin.xlsx	15	2	Skin	Protein	LSF
Rabggta	Q9JHK4	Geranylgeranyl transferase type-2 subunit alpha OS=Mus musculus OX=10090 GN=Rabggta PE=1 SV=1	8.98266e+06	x15mo_3	low-soluble-skin.xlsx	15	3	Skin	Protein	LSF
Rabggta	Q9JHK4	Geranylgeranyl transferase type-2 subunit alpha OS=Mus musculus OX=10090 GN=Rabggta PE=1 SV=1	8.76952e+06	x15mo_4	low-soluble-skin.xlsx	15	4	Skin	Protein	LSF
Rabggta	Q9JHK4	Geranylgeranyl transferase type-2 subunit alpha OS=Mus musculus OX=10090 GN=Rabggta PE=1 SV=1	8.45192e+06	x24mo_1	low-soluble-skin.xlsx	24	1	Skin	Protein	LSF
Rabggta	Q9JHK4	Geranylgeranyl transferase type-2 subunit alpha OS=Mus musculus OX=10090 GN=Rabggta PE=1 SV=1	8.6309e+06	x24mo_2	low-soluble-skin.xlsx	24	2	Skin	Protein	LSF
Rabggta	Q9JHK4	Geranylgeranyl transferase type-2 subunit alpha OS=Mus musculus OX=10090 GN=Rabggta PE=1 SV=1	7.31881e+06	x24mo_3	low-soluble-skin.xlsx	24	3	Skin	Protein	LSF
Rabggta	Q9JHK4	Geranylgeranyl transferase type-2 subunit alpha OS=Mus musculus OX=10090 GN=Rabggta PE=1 SV=1	8.45203e+06	x24mo_4	low-soluble-skin.xlsx	24	4	Skin	Protein	LSF
Rabggta	Q9JHK4	Geranylgeranyl transferase type-2 subunit alpha OS=Mus musculus OX=10090 GN=Rabggta PE=1 SV=1	1.0176e+07	x30mo_1	low-soluble-skin.xlsx	30	1	Skin	Protein	LSF
Rabggta	Q9JHK4	Geranylgeranyl transferase type-2 subunit alpha OS=Mus musculus OX=10090 GN=Rabggta PE=1 SV=1	9.95378e+06	x30mo_2	low-soluble-skin.xlsx	30	2	Skin	Protein	LSF
Rabggta	Q9JHK4	Geranylgeranyl transferase type-2 subunit alpha OS=Mus musculus OX=10090 GN=Rabggta PE=1 SV=1	9.52556e+06	x30mo_3	low-soluble-skin.xlsx	30	3	Skin	Protein	LSF
Rabggta	Q9JHK4	Geranylgeranyl transferase type-2 subunit alpha OS=Mus musculus OX=10090 GN=Rabggta PE=1 SV=1	9.94981e+06	x30mo_4	low-soluble-skin.xlsx	30	4	Skin	Protein	LSF
Rac1	P63001|Q3TLP8	Ras-related C3 botulinum toxin substrate 1 OS=Mus musculus OX=10090 GN=Rac1 PE=1 SV=1|Ras-related C3 botulinum toxin substrate 1 OS=Mus musculus OX=10090 GN=Rac1 PE=1 SV=1	9.86911e+06	x6mo_1	low-soluble-skin.xlsx	6	1	Skin	Protein	LSF
Rac1	P63001|Q3TLP8	Ras-related C3 botulinum toxin substrate 1 OS=Mus musculus OX=10090 GN=Rac1 PE=1 SV=1|Ras-related C3 botulinum toxin substrate 1 OS=Mus musculus OX=10090 GN=Rac1 PE=1 SV=1	1.05149e+07	x6mo_2	low-soluble-skin.xlsx	6	2	Skin	Protein	LSF
Rac1	P63001|Q3TLP8	Ras-related C3 botulinum toxin substrate 1 OS=Mus musculus OX=10090 GN=Rac1 PE=1 SV=1|Ras-related C3 botulinum toxin substrate 1 OS=Mus musculus OX=10090 GN=Rac1 PE=1 SV=1	1.06046e+07	x6mo_3	low-soluble-skin.xlsx	6	3	Skin	Protein	LSF
Rac1	P63001|Q3TLP8	Ras-related C3 botulinum toxin substrate 1 OS=Mus musculus OX=10090 GN=Rac1 PE=1 SV=1|Ras-related C3 botulinum toxin substrate 1 OS=Mus musculus OX=10090 GN=Rac1 PE=1 SV=1	9.71044e+06	x6mo_4	low-soluble-skin.xlsx	6	4	Skin	Protein	LSF
Rac1	P63001|Q3TLP8	Ras-related C3 botulinum toxin substrate 1 OS=Mus musculus OX=10090 GN=Rac1 PE=1 SV=1|Ras-related C3 botulinum toxin substrate 1 OS=Mus musculus OX=10090 GN=Rac1 PE=1 SV=1	9.65752e+06	x15mo_1	low-soluble-skin.xlsx	15	1	Skin	Protein	LSF
Rac1	P63001|Q3TLP8	Ras-related C3 botulinum toxin substrate 1 OS=Mus musculus OX=10090 GN=Rac1 PE=1 SV=1|Ras-related C3 botulinum toxin substrate 1 OS=Mus musculus OX=10090 GN=Rac1 PE=1 SV=1	9.34925e+06	x15mo_2	low-soluble-skin.xlsx	15	2	Skin	Protein	LSF
Rac1	P63001|Q3TLP8	Ras-related C3 botulinum toxin substrate 1 OS=Mus musculus OX=10090 GN=Rac1 PE=1 SV=1|Ras-related C3 botulinum toxin substrate 1 OS=Mus musculus OX=10090 GN=Rac1 PE=1 SV=1	9.79594e+06	x15mo_3	low-soluble-skin.xlsx	15	3	Skin	Protein	LSF
Rac1	P63001|Q3TLP8	Ras-related C3 botulinum toxin substrate 1 OS=Mus musculus OX=10090 GN=Rac1 PE=1 SV=1|Ras-related C3 botulinum toxin substrate 1 OS=Mus musculus OX=10090 GN=Rac1 PE=1 SV=1	1.03042e+07	x15mo_4	low-soluble-skin.xlsx	15	4	Skin	Protein	LSF
Rac1	P63001|Q3TLP8	Ras-related C3 botulinum toxin substrate 1 OS=Mus musculus OX=10090 GN=Rac1 PE=1 SV=1|Ras-related C3 botulinum toxin substrate 1 OS=Mus musculus OX=10090 GN=Rac1 PE=1 SV=1	1.16032e+07	x24mo_1	low-soluble-skin.xlsx	24	1	Skin	Protein	LSF
Rac1	P63001|Q3TLP8	Ras-related C3 botulinum toxin substrate 1 OS=Mus musculus OX=10090 GN=Rac1 PE=1 SV=1|Ras-related C3 botulinum toxin substrate 1 OS=Mus musculus OX=10090 GN=Rac1 PE=1 SV=1	1.03769e+07	x24mo_2	low-soluble-skin.xlsx	24	2	Skin	Protein	LSF
Rac1	P63001|Q3TLP8	Ras-related C3 botulinum toxin substrate 1 OS=Mus musculus OX=10090 GN=Rac1 PE=1 SV=1|Ras-related C3 botulinum toxin substrate 1 OS=Mus musculus OX=10090 GN=Rac1 PE=1 SV=1	1.01219e+07	x24mo_3	low-soluble-skin.xlsx	24	3	Skin	Protein	LSF
Rac1	P63001|Q3TLP8	Ras-related C3 botulinum toxin substrate 1 OS=Mus musculus OX=10090 GN=Rac1 PE=1 SV=1|Ras-related C3 botulinum toxin substrate 1 OS=Mus musculus OX=10090 GN=Rac1 PE=1 SV=1	1.01994e+07	x24mo_4	low-soluble-skin.xlsx	24	4	Skin	Protein	LSF
Rac1	P63001|Q3TLP8	Ras-related C3 botulinum toxin substrate 1 OS=Mus musculus OX=10090 GN=Rac1 PE=1 SV=1|Ras-related C3 botulinum toxin substrate 1 OS=Mus musculus OX=10090 GN=Rac1 PE=1 SV=1	1.02388e+07	x30mo_1	low-soluble-skin.xlsx	30	1	Skin	Protein	LSF
Rac1	P63001|Q3TLP8	Ras-related C3 botulinum toxin substrate 1 OS=Mus musculus OX=10090 GN=Rac1 PE=1 SV=1|Ras-related C3 botulinum toxin substrate 1 OS=Mus musculus OX=10090 GN=Rac1 PE=1 SV=1	9.85688e+06	x30mo_2	low-soluble-skin.xlsx	30	2	Skin	Protein	LSF
Rac1	P63001|Q3TLP8	Ras-related C3 botulinum toxin substrate 1 OS=Mus musculus OX=10090 GN=Rac1 PE=1 SV=1|Ras-related C3 botulinum toxin substrate 1 OS=Mus musculus OX=10090 GN=Rac1 PE=1 SV=1	9.60843e+06	x30mo_3	low-soluble-skin.xlsx	30	3	Skin	Protein	LSF
Rac1	P63001|Q3TLP8	Ras-related C3 botulinum toxin substrate 1 OS=Mus musculus OX=10090 GN=Rac1 PE=1 SV=1|Ras-related C3 botulinum toxin substrate 1 OS=Mus musculus OX=10090 GN=Rac1 PE=1 SV=1	9.91826e+06	x30mo_4	low-soluble-skin.xlsx	30	4	Skin	Protein	LSF
Rack1	P68040	Receptor of activated protein C kinase 1 OS=Mus musculus OX=10090 GN=Rack1 PE=1 SV=3	2.35777e+07	x6mo_1	low-soluble-skin.xlsx	6	1	Skin	Protein	LSF
Rack1	P68040	Receptor of activated protein C kinase 1 OS=Mus musculus OX=10090 GN=Rack1 PE=1 SV=3	2.36557e+07	x6mo_2	low-soluble-skin.xlsx	6	2	Skin	Protein	LSF
Rack1	P68040	Receptor of activated protein C kinase 1 OS=Mus musculus OX=10090 GN=Rack1 PE=1 SV=3	2.22969e+07	x6mo_3	low-soluble-skin.xlsx	6	3	Skin	Protein	LSF
Rack1	P68040	Receptor of activated protein C kinase 1 OS=Mus musculus OX=10090 GN=Rack1 PE=1 SV=3	2.3342e+07	x6mo_4	low-soluble-skin.xlsx	6	4	Skin	Protein	LSF
Rack1	P68040	Receptor of activated protein C kinase 1 OS=Mus musculus OX=10090 GN=Rack1 PE=1 SV=3	2.23399e+07	x15mo_1	low-soluble-skin.xlsx	15	1	Skin	Protein	LSF
Rack1	P68040	Receptor of activated protein C kinase 1 OS=Mus musculus OX=10090 GN=Rack1 PE=1 SV=3	2.48161e+07	x15mo_2	low-soluble-skin.xlsx	15	2	Skin	Protein	LSF
Rack1	P68040	Receptor of activated protein C kinase 1 OS=Mus musculus OX=10090 GN=Rack1 PE=1 SV=3	2.44805e+07	x15mo_3	low-soluble-skin.xlsx	15	3	Skin	Protein	LSF
Rack1	P68040	Receptor of activated protein C kinase 1 OS=Mus musculus OX=10090 GN=Rack1 PE=1 SV=3	2.21426e+07	x15mo_4	low-soluble-skin.xlsx	15	4	Skin	Protein	LSF
Rack1	P68040	Receptor of activated protein C kinase 1 OS=Mus musculus OX=10090 GN=Rack1 PE=1 SV=3	1.85724e+07	x24mo_1	low-soluble-skin.xlsx	24	1	Skin	Protein	LSF
Rack1	P68040	Receptor of activated protein C kinase 1 OS=Mus musculus OX=10090 GN=Rack1 PE=1 SV=3	1.98087e+07	x24mo_2	low-soluble-skin.xlsx	24	2	Skin	Protein	LSF
Rack1	P68040	Receptor of activated protein C kinase 1 OS=Mus musculus OX=10090 GN=Rack1 PE=1 SV=3	1.9629e+07	x24mo_3	low-soluble-skin.xlsx	24	3	Skin	Protein	LSF
Rack1	P68040	Receptor of activated protein C kinase 1 OS=Mus musculus OX=10090 GN=Rack1 PE=1 SV=3	2.0558e+07	x24mo_4	low-soluble-skin.xlsx	24	4	Skin	Protein	LSF
Rack1	P68040	Receptor of activated protein C kinase 1 OS=Mus musculus OX=10090 GN=Rack1 PE=1 SV=3	1.57546e+07	x30mo_1	low-soluble-skin.xlsx	30	1	Skin	Protein	LSF
Rack1	P68040	Receptor of activated protein C kinase 1 OS=Mus musculus OX=10090 GN=Rack1 PE=1 SV=3	1.49844e+07	x30mo_2	low-soluble-skin.xlsx	30	2	Skin	Protein	LSF
Rack1	P68040	Receptor of activated protein C kinase 1 OS=Mus musculus OX=10090 GN=Rack1 PE=1 SV=3	1.53231e+07	x30mo_3	low-soluble-skin.xlsx	30	3	Skin	Protein	LSF
Rack1	P68040	Receptor of activated protein C kinase 1 OS=Mus musculus OX=10090 GN=Rack1 PE=1 SV=3	1.51814e+07	x30mo_4	low-soluble-skin.xlsx	30	4	Skin	Protein	LSF
Rad23a	P54726|Q3TN85|Q8CAP3	UV excision repair protein RAD23 homolog A OS=Mus musculus OX=10090 GN=Rad23a PE=1 SV=2|UV excision repair protein RAD23 homolog A (Fragment) OS=Mus musculus OX=10090 GN=Rad23a PE=1 SV=1|UV excision repair protein RAD23 OS=Mus musculus OX=10090 GN=Rad23a PE=1 SV=1	1.33038e+07	x6mo_1	low-soluble-skin.xlsx	6	1	Skin	Protein	LSF
Rad23a	P54726|Q3TN85|Q8CAP3	UV excision repair protein RAD23 homolog A OS=Mus musculus OX=10090 GN=Rad23a PE=1 SV=2|UV excision repair protein RAD23 homolog A (Fragment) OS=Mus musculus OX=10090 GN=Rad23a PE=1 SV=1|UV excision repair protein RAD23 OS=Mus musculus OX=10090 GN=Rad23a PE=1 SV=1	1.20486e+07	x6mo_2	low-soluble-skin.xlsx	6	2	Skin	Protein	LSF
Rad23a	P54726|Q3TN85|Q8CAP3	UV excision repair protein RAD23 homolog A OS=Mus musculus OX=10090 GN=Rad23a PE=1 SV=2|UV excision repair protein RAD23 homolog A (Fragment) OS=Mus musculus OX=10090 GN=Rad23a PE=1 SV=1|UV excision repair protein RAD23 OS=Mus musculus OX=10090 GN=Rad23a PE=1 SV=1	1.13957e+07	x6mo_3	low-soluble-skin.xlsx	6	3	Skin	Protein	LSF
Rad23a	P54726|Q3TN85|Q8CAP3	UV excision repair protein RAD23 homolog A OS=Mus musculus OX=10090 GN=Rad23a PE=1 SV=2|UV excision repair protein RAD23 homolog A (Fragment) OS=Mus musculus OX=10090 GN=Rad23a PE=1 SV=1|UV excision repair protein RAD23 OS=Mus musculus OX=10090 GN=Rad23a PE=1 SV=1	1.03413e+07	x6mo_4	low-soluble-skin.xlsx	6	4	Skin	Protein	LSF
Rad23a	P54726|Q3TN85|Q8CAP3	UV excision repair protein RAD23 homolog A OS=Mus musculus OX=10090 GN=Rad23a PE=1 SV=2|UV excision repair protein RAD23 homolog A (Fragment) OS=Mus musculus OX=10090 GN=Rad23a PE=1 SV=1|UV excision repair protein RAD23 OS=Mus musculus OX=10090 GN=Rad23a PE=1 SV=1	1.20035e+07	x15mo_1	low-soluble-skin.xlsx	15	1	Skin	Protein	LSF
Rad23a	P54726|Q3TN85|Q8CAP3	UV excision repair protein RAD23 homolog A OS=Mus musculus OX=10090 GN=Rad23a PE=1 SV=2|UV excision repair protein RAD23 homolog A (Fragment) OS=Mus musculus OX=10090 GN=Rad23a PE=1 SV=1|UV excision repair protein RAD23 OS=Mus musculus OX=10090 GN=Rad23a PE=1 SV=1	1.45282e+07	x15mo_2	low-soluble-skin.xlsx	15	2	Skin	Protein	LSF
Rad23a	P54726|Q3TN85|Q8CAP3	UV excision repair protein RAD23 homolog A OS=Mus musculus OX=10090 GN=Rad23a PE=1 SV=2|UV excision repair protein RAD23 homolog A (Fragment) OS=Mus musculus OX=10090 GN=Rad23a PE=1 SV=1|UV excision repair protein RAD23 OS=Mus musculus OX=10090 GN=Rad23a PE=1 SV=1	1.31164e+07	x15mo_3	low-soluble-skin.xlsx	15	3	Skin	Protein	LSF
Rad23a	P54726|Q3TN85|Q8CAP3	UV excision repair protein RAD23 homolog A OS=Mus musculus OX=10090 GN=Rad23a PE=1 SV=2|UV excision repair protein RAD23 homolog A (Fragment) OS=Mus musculus OX=10090 GN=Rad23a PE=1 SV=1|UV excision repair protein RAD23 OS=Mus musculus OX=10090 GN=Rad23a PE=1 SV=1	9.69825e+06	x15mo_4	low-soluble-skin.xlsx	15	4	Skin	Protein	LSF
Rad23a	P54726|Q3TN85|Q8CAP3	UV excision repair protein RAD23 homolog A OS=Mus musculus OX=10090 GN=Rad23a PE=1 SV=2|UV excision repair protein RAD23 homolog A (Fragment) OS=Mus musculus OX=10090 GN=Rad23a PE=1 SV=1|UV excision repair protein RAD23 OS=Mus musculus OX=10090 GN=Rad23a PE=1 SV=1	1.52452e+07	x24mo_1	low-soluble-skin.xlsx	24	1	Skin	Protein	LSF
Rad23a	P54726|Q3TN85|Q8CAP3	UV excision repair protein RAD23 homolog A OS=Mus musculus OX=10090 GN=Rad23a PE=1 SV=2|UV excision repair protein RAD23 homolog A (Fragment) OS=Mus musculus OX=10090 GN=Rad23a PE=1 SV=1|UV excision repair protein RAD23 OS=Mus musculus OX=10090 GN=Rad23a PE=1 SV=1	1.23605e+07	x24mo_2	low-soluble-skin.xlsx	24	2	Skin	Protein	LSF
Rad23a	P54726|Q3TN85|Q8CAP3	UV excision repair protein RAD23 homolog A OS=Mus musculus OX=10090 GN=Rad23a PE=1 SV=2|UV excision repair protein RAD23 homolog A (Fragment) OS=Mus musculus OX=10090 GN=Rad23a PE=1 SV=1|UV excision repair protein RAD23 OS=Mus musculus OX=10090 GN=Rad23a PE=1 SV=1	1.41925e+07	x24mo_3	low-soluble-skin.xlsx	24	3	Skin	Protein	LSF
Rad23a	P54726|Q3TN85|Q8CAP3	UV excision repair protein RAD23 homolog A OS=Mus musculus OX=10090 GN=Rad23a PE=1 SV=2|UV excision repair protein RAD23 homolog A (Fragment) OS=Mus musculus OX=10090 GN=Rad23a PE=1 SV=1|UV excision repair protein RAD23 OS=Mus musculus OX=10090 GN=Rad23a PE=1 SV=1	1.25543e+07	x24mo_4	low-soluble-skin.xlsx	24	4	Skin	Protein	LSF
Rad23a	P54726|Q3TN85|Q8CAP3	UV excision repair protein RAD23 homolog A OS=Mus musculus OX=10090 GN=Rad23a PE=1 SV=2|UV excision repair protein RAD23 homolog A (Fragment) OS=Mus musculus OX=10090 GN=Rad23a PE=1 SV=1|UV excision repair protein RAD23 OS=Mus musculus OX=10090 GN=Rad23a PE=1 SV=1	1.17095e+07	x30mo_1	low-soluble-skin.xlsx	30	1	Skin	Protein	LSF
Rad23a	P54726|Q3TN85|Q8CAP3	UV excision repair protein RAD23 homolog A OS=Mus musculus OX=10090 GN=Rad23a PE=1 SV=2|UV excision repair protein RAD23 homolog A (Fragment) OS=Mus musculus OX=10090 GN=Rad23a PE=1 SV=1|UV excision repair protein RAD23 OS=Mus musculus OX=10090 GN=Rad23a PE=1 SV=1	1.17947e+07	x30mo_2	low-soluble-skin.xlsx	30	2	Skin	Protein	LSF
Rad23a	P54726|Q3TN85|Q8CAP3	UV excision repair protein RAD23 homolog A OS=Mus musculus OX=10090 GN=Rad23a PE=1 SV=2|UV excision repair protein RAD23 homolog A (Fragment) OS=Mus musculus OX=10090 GN=Rad23a PE=1 SV=1|UV excision repair protein RAD23 OS=Mus musculus OX=10090 GN=Rad23a PE=1 SV=1	1.13243e+07	x30mo_3	low-soluble-skin.xlsx	30	3	Skin	Protein	LSF
Rad23a	P54726|Q3TN85|Q8CAP3	UV excision repair protein RAD23 homolog A OS=Mus musculus OX=10090 GN=Rad23a PE=1 SV=2|UV excision repair protein RAD23 homolog A (Fragment) OS=Mus musculus OX=10090 GN=Rad23a PE=1 SV=1|UV excision repair protein RAD23 OS=Mus musculus OX=10090 GN=Rad23a PE=1 SV=1	1.20754e+07	x30mo_4	low-soluble-skin.xlsx	30	4	Skin	Protein	LSF
Rad23b	P54728	UV excision repair protein RAD23 homolog B OS=Mus musculus OX=10090 GN=Rad23b PE=1 SV=2	1.02699e+07	x6mo_1	low-soluble-skin.xlsx	6	1	Skin	Protein	LSF
Rad23b	P54728	UV excision repair protein RAD23 homolog B OS=Mus musculus OX=10090 GN=Rad23b PE=1 SV=2	1.06887e+07	x6mo_2	low-soluble-skin.xlsx	6	2	Skin	Protein	LSF
Rad23b	P54728	UV excision repair protein RAD23 homolog B OS=Mus musculus OX=10090 GN=Rad23b PE=1 SV=2	9.58711e+06	x6mo_3	low-soluble-skin.xlsx	6	3	Skin	Protein	LSF
Rad23b	P54728	UV excision repair protein RAD23 homolog B OS=Mus musculus OX=10090 GN=Rad23b PE=1 SV=2	9.52558e+06	x6mo_4	low-soluble-skin.xlsx	6	4	Skin	Protein	LSF
Rad23b	P54728	UV excision repair protein RAD23 homolog B OS=Mus musculus OX=10090 GN=Rad23b PE=1 SV=2	1.39938e+07	x15mo_1	low-soluble-skin.xlsx	15	1	Skin	Protein	LSF
Rad23b	P54728	UV excision repair protein RAD23 homolog B OS=Mus musculus OX=10090 GN=Rad23b PE=1 SV=2	1.37254e+07	x15mo_2	low-soluble-skin.xlsx	15	2	Skin	Protein	LSF
Rad23b	P54728	UV excision repair protein RAD23 homolog B OS=Mus musculus OX=10090 GN=Rad23b PE=1 SV=2	1.40335e+07	x15mo_3	low-soluble-skin.xlsx	15	3	Skin	Protein	LSF
Rad23b	P54728	UV excision repair protein RAD23 homolog B OS=Mus musculus OX=10090 GN=Rad23b PE=1 SV=2	1.27585e+07	x15mo_4	low-soluble-skin.xlsx	15	4	Skin	Protein	LSF
Rad23b	P54728	UV excision repair protein RAD23 homolog B OS=Mus musculus OX=10090 GN=Rad23b PE=1 SV=2	2.0138e+07	x24mo_1	low-soluble-skin.xlsx	24	1	Skin	Protein	LSF
Rad23b	P54728	UV excision repair protein RAD23 homolog B OS=Mus musculus OX=10090 GN=Rad23b PE=1 SV=2	1.0451e+07	x24mo_2	low-soluble-skin.xlsx	24	2	Skin	Protein	LSF
Rad23b	P54728	UV excision repair protein RAD23 homolog B OS=Mus musculus OX=10090 GN=Rad23b PE=1 SV=2	1.28114e+07	x24mo_3	low-soluble-skin.xlsx	24	3	Skin	Protein	LSF
Rad23b	P54728	UV excision repair protein RAD23 homolog B OS=Mus musculus OX=10090 GN=Rad23b PE=1 SV=2	1.56355e+07	x24mo_4	low-soluble-skin.xlsx	24	4	Skin	Protein	LSF
Rad23b	P54728	UV excision repair protein RAD23 homolog B OS=Mus musculus OX=10090 GN=Rad23b PE=1 SV=2	1.46727e+07	x30mo_1	low-soluble-skin.xlsx	30	1	Skin	Protein	LSF
Rad23b	P54728	UV excision repair protein RAD23 homolog B OS=Mus musculus OX=10090 GN=Rad23b PE=1 SV=2	1.32329e+07	x30mo_2	low-soluble-skin.xlsx	30	2	Skin	Protein	LSF
Rad23b	P54728	UV excision repair protein RAD23 homolog B OS=Mus musculus OX=10090 GN=Rad23b PE=1 SV=2	1.54468e+07	x30mo_3	low-soluble-skin.xlsx	30	3	Skin	Protein	LSF
Rad23b	P54728	UV excision repair protein RAD23 homolog B OS=Mus musculus OX=10090 GN=Rad23b PE=1 SV=2	1.59241e+07	x30mo_4	low-soluble-skin.xlsx	30	4	Skin	Protein	LSF
Rala	P63321	Ras-related protein Ral-A OS=Mus musculus OX=10090 GN=Rala PE=1 SV=1	2.69777e+06	x6mo_1	low-soluble-skin.xlsx	6	1	Skin	Protein	LSF
Rala	P63321	Ras-related protein Ral-A OS=Mus musculus OX=10090 GN=Rala PE=1 SV=1	3.35977e+06	x6mo_2	low-soluble-skin.xlsx	6	2	Skin	Protein	LSF
Rala	P63321	Ras-related protein Ral-A OS=Mus musculus OX=10090 GN=Rala PE=1 SV=1	3.52015e+06	x6mo_3	low-soluble-skin.xlsx	6	3	Skin	Protein	LSF
Rala	P63321	Ras-related protein Ral-A OS=Mus musculus OX=10090 GN=Rala PE=1 SV=1	3.47482e+06	x6mo_4	low-soluble-skin.xlsx	6	4	Skin	Protein	LSF
Rala	P63321	Ras-related protein Ral-A OS=Mus musculus OX=10090 GN=Rala PE=1 SV=1	1.99841e+06	x15mo_1	low-soluble-skin.xlsx	15	1	Skin	Protein	LSF
Rala	P63321	Ras-related protein Ral-A OS=Mus musculus OX=10090 GN=Rala PE=1 SV=1	2.07821e+06	x15mo_2	low-soluble-skin.xlsx	15	2	Skin	Protein	LSF
Rala	P63321	Ras-related protein Ral-A OS=Mus musculus OX=10090 GN=Rala PE=1 SV=1	1.92427e+06	x15mo_3	low-soluble-skin.xlsx	15	3	Skin	Protein	LSF
Rala	P63321	Ras-related protein Ral-A OS=Mus musculus OX=10090 GN=Rala PE=1 SV=1	2.71199e+06	x15mo_4	low-soluble-skin.xlsx	15	4	Skin	Protein	LSF
Rala	P63321	Ras-related protein Ral-A OS=Mus musculus OX=10090 GN=Rala PE=1 SV=1	3.00871e+06	x24mo_1	low-soluble-skin.xlsx	24	1	Skin	Protein	LSF
Rala	P63321	Ras-related protein Ral-A OS=Mus musculus OX=10090 GN=Rala PE=1 SV=1	3.05625e+06	x24mo_2	low-soluble-skin.xlsx	24	2	Skin	Protein	LSF
Rala	P63321	Ras-related protein Ral-A OS=Mus musculus OX=10090 GN=Rala PE=1 SV=1	2.85544e+06	x24mo_3	low-soluble-skin.xlsx	24	3	Skin	Protein	LSF
Rala	P63321	Ras-related protein Ral-A OS=Mus musculus OX=10090 GN=Rala PE=1 SV=1	3.05329e+06	x24mo_4	low-soluble-skin.xlsx	24	4	Skin	Protein	LSF
Rala	P63321	Ras-related protein Ral-A OS=Mus musculus OX=10090 GN=Rala PE=1 SV=1	1.9212e+06	x30mo_1	low-soluble-skin.xlsx	30	1	Skin	Protein	LSF
Rala	P63321	Ras-related protein Ral-A OS=Mus musculus OX=10090 GN=Rala PE=1 SV=1	2.2431e+06	x30mo_2	low-soluble-skin.xlsx	30	2	Skin	Protein	LSF
Rala	P63321	Ras-related protein Ral-A OS=Mus musculus OX=10090 GN=Rala PE=1 SV=1	1.9924e+06	x30mo_3	low-soluble-skin.xlsx	30	3	Skin	Protein	LSF
Rala	P63321	Ras-related protein Ral-A OS=Mus musculus OX=10090 GN=Rala PE=1 SV=1	2.16746e+06	x30mo_4	low-soluble-skin.xlsx	30	4	Skin	Protein	LSF
Raly	A2AU61|A2AU62|Q64012|Q64012-2	RNA-binding protein Raly (Fragment) OS=Mus musculus OX=10090 GN=Raly PE=1 SV=1|RNA-binding protein Raly (Fragment) OS=Mus musculus OX=10090 GN=Raly PE=1 SV=1|RNA-binding protein Raly OS=Mus musculus OX=10090 GN=Raly PE=1 SV=3|Isoform 1 of RNA-binding protein Raly OS=Mus musculus OX=10090 GN=Raly	2.42401e+07	x6mo_1	low-soluble-skin.xlsx	6	1	Skin	Protein	LSF
Raly	A2AU61|A2AU62|Q64012|Q64012-2	RNA-binding protein Raly (Fragment) OS=Mus musculus OX=10090 GN=Raly PE=1 SV=1|RNA-binding protein Raly (Fragment) OS=Mus musculus OX=10090 GN=Raly PE=1 SV=1|RNA-binding protein Raly OS=Mus musculus OX=10090 GN=Raly PE=1 SV=3|Isoform 1 of RNA-binding protein Raly OS=Mus musculus OX=10090 GN=Raly	2.52187e+07	x6mo_2	low-soluble-skin.xlsx	6	2	Skin	Protein	LSF
Raly	A2AU61|A2AU62|Q64012|Q64012-2	RNA-binding protein Raly (Fragment) OS=Mus musculus OX=10090 GN=Raly PE=1 SV=1|RNA-binding protein Raly (Fragment) OS=Mus musculus OX=10090 GN=Raly PE=1 SV=1|RNA-binding protein Raly OS=Mus musculus OX=10090 GN=Raly PE=1 SV=3|Isoform 1 of RNA-binding protein Raly OS=Mus musculus OX=10090 GN=Raly	2.73358e+07	x6mo_3	low-soluble-skin.xlsx	6	3	Skin	Protein	LSF
Raly	A2AU61|A2AU62|Q64012|Q64012-2	RNA-binding protein Raly (Fragment) OS=Mus musculus OX=10090 GN=Raly PE=1 SV=1|RNA-binding protein Raly (Fragment) OS=Mus musculus OX=10090 GN=Raly PE=1 SV=1|RNA-binding protein Raly OS=Mus musculus OX=10090 GN=Raly PE=1 SV=3|Isoform 1 of RNA-binding protein Raly OS=Mus musculus OX=10090 GN=Raly	2.54263e+07	x6mo_4	low-soluble-skin.xlsx	6	4	Skin	Protein	LSF
Raly	A2AU61|A2AU62|Q64012|Q64012-2	RNA-binding protein Raly (Fragment) OS=Mus musculus OX=10090 GN=Raly PE=1 SV=1|RNA-binding protein Raly (Fragment) OS=Mus musculus OX=10090 GN=Raly PE=1 SV=1|RNA-binding protein Raly OS=Mus musculus OX=10090 GN=Raly PE=1 SV=3|Isoform 1 of RNA-binding protein Raly OS=Mus musculus OX=10090 GN=Raly	2.22589e+07	x15mo_1	low-soluble-skin.xlsx	15	1	Skin	Protein	LSF
Raly	A2AU61|A2AU62|Q64012|Q64012-2	RNA-binding protein Raly (Fragment) OS=Mus musculus OX=10090 GN=Raly PE=1 SV=1|RNA-binding protein Raly (Fragment) OS=Mus musculus OX=10090 GN=Raly PE=1 SV=1|RNA-binding protein Raly OS=Mus musculus OX=10090 GN=Raly PE=1 SV=3|Isoform 1 of RNA-binding protein Raly OS=Mus musculus OX=10090 GN=Raly	2.18093e+07	x15mo_2	low-soluble-skin.xlsx	15	2	Skin	Protein	LSF
Raly	A2AU61|A2AU62|Q64012|Q64012-2	RNA-binding protein Raly (Fragment) OS=Mus musculus OX=10090 GN=Raly PE=1 SV=1|RNA-binding protein Raly (Fragment) OS=Mus musculus OX=10090 GN=Raly PE=1 SV=1|RNA-binding protein Raly OS=Mus musculus OX=10090 GN=Raly PE=1 SV=3|Isoform 1 of RNA-binding protein Raly OS=Mus musculus OX=10090 GN=Raly	2.36179e+07	x15mo_3	low-soluble-skin.xlsx	15	3	Skin	Protein	LSF
Raly	A2AU61|A2AU62|Q64012|Q64012-2	RNA-binding protein Raly (Fragment) OS=Mus musculus OX=10090 GN=Raly PE=1 SV=1|RNA-binding protein Raly (Fragment) OS=Mus musculus OX=10090 GN=Raly PE=1 SV=1|RNA-binding protein Raly OS=Mus musculus OX=10090 GN=Raly PE=1 SV=3|Isoform 1 of RNA-binding protein Raly OS=Mus musculus OX=10090 GN=Raly	2.35057e+07	x15mo_4	low-soluble-skin.xlsx	15	4	Skin	Protein	LSF
Raly	A2AU61|A2AU62|Q64012|Q64012-2	RNA-binding protein Raly (Fragment) OS=Mus musculus OX=10090 GN=Raly PE=1 SV=1|RNA-binding protein Raly (Fragment) OS=Mus musculus OX=10090 GN=Raly PE=1 SV=1|RNA-binding protein Raly OS=Mus musculus OX=10090 GN=Raly PE=1 SV=3|Isoform 1 of RNA-binding protein Raly OS=Mus musculus OX=10090 GN=Raly	1.95469e+07	x24mo_1	low-soluble-skin.xlsx	24	1	Skin	Protein	LSF
Raly	A2AU61|A2AU62|Q64012|Q64012-2	RNA-binding protein Raly (Fragment) OS=Mus musculus OX=10090 GN=Raly PE=1 SV=1|RNA-binding protein Raly (Fragment) OS=Mus musculus OX=10090 GN=Raly PE=1 SV=1|RNA-binding protein Raly OS=Mus musculus OX=10090 GN=Raly PE=1 SV=3|Isoform 1 of RNA-binding protein Raly OS=Mus musculus OX=10090 GN=Raly	2.49149e+07	x24mo_2	low-soluble-skin.xlsx	24	2	Skin	Protein	LSF
Raly	A2AU61|A2AU62|Q64012|Q64012-2	RNA-binding protein Raly (Fragment) OS=Mus musculus OX=10090 GN=Raly PE=1 SV=1|RNA-binding protein Raly (Fragment) OS=Mus musculus OX=10090 GN=Raly PE=1 SV=1|RNA-binding protein Raly OS=Mus musculus OX=10090 GN=Raly PE=1 SV=3|Isoform 1 of RNA-binding protein Raly OS=Mus musculus OX=10090 GN=Raly	2.23378e+07	x24mo_3	low-soluble-skin.xlsx	24	3	Skin	Protein	LSF
Raly	A2AU61|A2AU62|Q64012|Q64012-2	RNA-binding protein Raly (Fragment) OS=Mus musculus OX=10090 GN=Raly PE=1 SV=1|RNA-binding protein Raly (Fragment) OS=Mus musculus OX=10090 GN=Raly PE=1 SV=1|RNA-binding protein Raly OS=Mus musculus OX=10090 GN=Raly PE=1 SV=3|Isoform 1 of RNA-binding protein Raly OS=Mus musculus OX=10090 GN=Raly	2.17033e+07	x24mo_4	low-soluble-skin.xlsx	24	4	Skin	Protein	LSF
Raly	A2AU61|A2AU62|Q64012|Q64012-2	RNA-binding protein Raly (Fragment) OS=Mus musculus OX=10090 GN=Raly PE=1 SV=1|RNA-binding protein Raly (Fragment) OS=Mus musculus OX=10090 GN=Raly PE=1 SV=1|RNA-binding protein Raly OS=Mus musculus OX=10090 GN=Raly PE=1 SV=3|Isoform 1 of RNA-binding protein Raly OS=Mus musculus OX=10090 GN=Raly	1.96324e+07	x30mo_1	low-soluble-skin.xlsx	30	1	Skin	Protein	LSF
Raly	A2AU61|A2AU62|Q64012|Q64012-2	RNA-binding protein Raly (Fragment) OS=Mus musculus OX=10090 GN=Raly PE=1 SV=1|RNA-binding protein Raly (Fragment) OS=Mus musculus OX=10090 GN=Raly PE=1 SV=1|RNA-binding protein Raly OS=Mus musculus OX=10090 GN=Raly PE=1 SV=3|Isoform 1 of RNA-binding protein Raly OS=Mus musculus OX=10090 GN=Raly	1.99054e+07	x30mo_2	low-soluble-skin.xlsx	30	2	Skin	Protein	LSF
Raly	A2AU61|A2AU62|Q64012|Q64012-2	RNA-binding protein Raly (Fragment) OS=Mus musculus OX=10090 GN=Raly PE=1 SV=1|RNA-binding protein Raly (Fragment) OS=Mus musculus OX=10090 GN=Raly PE=1 SV=1|RNA-binding protein Raly OS=Mus musculus OX=10090 GN=Raly PE=1 SV=3|Isoform 1 of RNA-binding protein Raly OS=Mus musculus OX=10090 GN=Raly	1.87796e+07	x30mo_3	low-soluble-skin.xlsx	30	3	Skin	Protein	LSF
Raly	A2AU61|A2AU62|Q64012|Q64012-2	RNA-binding protein Raly (Fragment) OS=Mus musculus OX=10090 GN=Raly PE=1 SV=1|RNA-binding protein Raly (Fragment) OS=Mus musculus OX=10090 GN=Raly PE=1 SV=1|RNA-binding protein Raly OS=Mus musculus OX=10090 GN=Raly PE=1 SV=3|Isoform 1 of RNA-binding protein Raly OS=Mus musculus OX=10090 GN=Raly	1.88928e+07	x30mo_4	low-soluble-skin.xlsx	30	4	Skin	Protein	LSF
Ran	P62827	GTP-binding nuclear protein Ran OS=Mus musculus OX=10090 GN=Ran PE=1 SV=3	1.22322e+07	x6mo_1	low-soluble-skin.xlsx	6	1	Skin	Protein	LSF
Ran	P62827	GTP-binding nuclear protein Ran OS=Mus musculus OX=10090 GN=Ran PE=1 SV=3	1.30137e+07	x6mo_2	low-soluble-skin.xlsx	6	2	Skin	Protein	LSF
Ran	P62827	GTP-binding nuclear protein Ran OS=Mus musculus OX=10090 GN=Ran PE=1 SV=3	1.42213e+07	x6mo_3	low-soluble-skin.xlsx	6	3	Skin	Protein	LSF
Ran	P62827	GTP-binding nuclear protein Ran OS=Mus musculus OX=10090 GN=Ran PE=1 SV=3	1.3099e+07	x6mo_4	low-soluble-skin.xlsx	6	4	Skin	Protein	LSF
Ran	P62827	GTP-binding nuclear protein Ran OS=Mus musculus OX=10090 GN=Ran PE=1 SV=3	1.28643e+07	x15mo_1	low-soluble-skin.xlsx	15	1	Skin	Protein	LSF
Ran	P62827	GTP-binding nuclear protein Ran OS=Mus musculus OX=10090 GN=Ran PE=1 SV=3	1.06637e+07	x15mo_2	low-soluble-skin.xlsx	15	2	Skin	Protein	LSF
Ran	P62827	GTP-binding nuclear protein Ran OS=Mus musculus OX=10090 GN=Ran PE=1 SV=3	1.057e+07	x15mo_3	low-soluble-skin.xlsx	15	3	Skin	Protein	LSF
Ran	P62827	GTP-binding nuclear protein Ran OS=Mus musculus OX=10090 GN=Ran PE=1 SV=3	1.30481e+07	x15mo_4	low-soluble-skin.xlsx	15	4	Skin	Protein	LSF
Ran	P62827	GTP-binding nuclear protein Ran OS=Mus musculus OX=10090 GN=Ran PE=1 SV=3	1.24227e+07	x24mo_1	low-soluble-skin.xlsx	24	1	Skin	Protein	LSF
Ran	P62827	GTP-binding nuclear protein Ran OS=Mus musculus OX=10090 GN=Ran PE=1 SV=3	1.43993e+07	x24mo_2	low-soluble-skin.xlsx	24	2	Skin	Protein	LSF
Ran	P62827	GTP-binding nuclear protein Ran OS=Mus musculus OX=10090 GN=Ran PE=1 SV=3	1.35107e+07	x24mo_3	low-soluble-skin.xlsx	24	3	Skin	Protein	LSF
Ran	P62827	GTP-binding nuclear protein Ran OS=Mus musculus OX=10090 GN=Ran PE=1 SV=3	1.25896e+07	x24mo_4	low-soluble-skin.xlsx	24	4	Skin	Protein	LSF
Ran	P62827	GTP-binding nuclear protein Ran OS=Mus musculus OX=10090 GN=Ran PE=1 SV=3	1.28649e+07	x30mo_1	low-soluble-skin.xlsx	30	1	Skin	Protein	LSF
Ran	P62827	GTP-binding nuclear protein Ran OS=Mus musculus OX=10090 GN=Ran PE=1 SV=3	1.27356e+07	x30mo_2	low-soluble-skin.xlsx	30	2	Skin	Protein	LSF
Ran	P62827	GTP-binding nuclear protein Ran OS=Mus musculus OX=10090 GN=Ran PE=1 SV=3	1.16693e+07	x30mo_3	low-soluble-skin.xlsx	30	3	Skin	Protein	LSF
Ran	P62827	GTP-binding nuclear protein Ran OS=Mus musculus OX=10090 GN=Ran PE=1 SV=3	1.22879e+07	x30mo_4	low-soluble-skin.xlsx	30	4	Skin	Protein	LSF
Ranbp1	P34022	Ran-specific GTPase-activating protein OS=Mus musculus OX=10090 GN=Ranbp1 PE=1 SV=2	8.07893e+06	x6mo_1	low-soluble-skin.xlsx	6	1	Skin	Protein	LSF
Ranbp1	P34022	Ran-specific GTPase-activating protein OS=Mus musculus OX=10090 GN=Ranbp1 PE=1 SV=2	7.08279e+06	x6mo_2	low-soluble-skin.xlsx	6	2	Skin	Protein	LSF
Ranbp1	P34022	Ran-specific GTPase-activating protein OS=Mus musculus OX=10090 GN=Ranbp1 PE=1 SV=2	6.10838e+06	x6mo_3	low-soluble-skin.xlsx	6	3	Skin	Protein	LSF
Ranbp1	P34022	Ran-specific GTPase-activating protein OS=Mus musculus OX=10090 GN=Ranbp1 PE=1 SV=2	7.5759e+06	x6mo_4	low-soluble-skin.xlsx	6	4	Skin	Protein	LSF
Ranbp1	P34022	Ran-specific GTPase-activating protein OS=Mus musculus OX=10090 GN=Ranbp1 PE=1 SV=2	1.02866e+07	x15mo_1	low-soluble-skin.xlsx	15	1	Skin	Protein	LSF
Ranbp1	P34022	Ran-specific GTPase-activating protein OS=Mus musculus OX=10090 GN=Ranbp1 PE=1 SV=2	8.40107e+06	x15mo_2	low-soluble-skin.xlsx	15	2	Skin	Protein	LSF
Ranbp1	P34022	Ran-specific GTPase-activating protein OS=Mus musculus OX=10090 GN=Ranbp1 PE=1 SV=2	8.04996e+06	x15mo_3	low-soluble-skin.xlsx	15	3	Skin	Protein	LSF
Ranbp1	P34022	Ran-specific GTPase-activating protein OS=Mus musculus OX=10090 GN=Ranbp1 PE=1 SV=2	7.06368e+06	x15mo_4	low-soluble-skin.xlsx	15	4	Skin	Protein	LSF
Ranbp1	P34022	Ran-specific GTPase-activating protein OS=Mus musculus OX=10090 GN=Ranbp1 PE=1 SV=2	9.25181e+06	x24mo_1	low-soluble-skin.xlsx	24	1	Skin	Protein	LSF
Ranbp1	P34022	Ran-specific GTPase-activating protein OS=Mus musculus OX=10090 GN=Ranbp1 PE=1 SV=2	7.45976e+06	x24mo_2	low-soluble-skin.xlsx	24	2	Skin	Protein	LSF
Ranbp1	P34022	Ran-specific GTPase-activating protein OS=Mus musculus OX=10090 GN=Ranbp1 PE=1 SV=2	7.44282e+06	x24mo_3	low-soluble-skin.xlsx	24	3	Skin	Protein	LSF
Ranbp1	P34022	Ran-specific GTPase-activating protein OS=Mus musculus OX=10090 GN=Ranbp1 PE=1 SV=2	8.36157e+06	x24mo_4	low-soluble-skin.xlsx	24	4	Skin	Protein	LSF
Ranbp1	P34022	Ran-specific GTPase-activating protein OS=Mus musculus OX=10090 GN=Ranbp1 PE=1 SV=2	8.55427e+06	x30mo_1	low-soluble-skin.xlsx	30	1	Skin	Protein	LSF
Ranbp1	P34022	Ran-specific GTPase-activating protein OS=Mus musculus OX=10090 GN=Ranbp1 PE=1 SV=2	8.21982e+06	x30mo_2	low-soluble-skin.xlsx	30	2	Skin	Protein	LSF
Ranbp1	P34022	Ran-specific GTPase-activating protein OS=Mus musculus OX=10090 GN=Ranbp1 PE=1 SV=2	8.35407e+06	x30mo_3	low-soluble-skin.xlsx	30	3	Skin	Protein	LSF
Ranbp1	P34022	Ran-specific GTPase-activating protein OS=Mus musculus OX=10090 GN=Ranbp1 PE=1 SV=2	8.4944e+06	x30mo_4	low-soluble-skin.xlsx	30	4	Skin	Protein	LSF
Ranbp2	Q9ERU9	E3 SUMO-protein ligase RanBP2 OS=Mus musculus OX=10090 GN=Ranbp2 PE=1 SV=2	1.65361e+07	x6mo_1	low-soluble-skin.xlsx	6	1	Skin	Protein	LSF
Ranbp2	Q9ERU9	E3 SUMO-protein ligase RanBP2 OS=Mus musculus OX=10090 GN=Ranbp2 PE=1 SV=2	1.59932e+07	x6mo_2	low-soluble-skin.xlsx	6	2	Skin	Protein	LSF
Ranbp2	Q9ERU9	E3 SUMO-protein ligase RanBP2 OS=Mus musculus OX=10090 GN=Ranbp2 PE=1 SV=2	1.79292e+07	x6mo_3	low-soluble-skin.xlsx	6	3	Skin	Protein	LSF
Ranbp2	Q9ERU9	E3 SUMO-protein ligase RanBP2 OS=Mus musculus OX=10090 GN=Ranbp2 PE=1 SV=2	1.71492e+07	x6mo_4	low-soluble-skin.xlsx	6	4	Skin	Protein	LSF
Ranbp2	Q9ERU9	E3 SUMO-protein ligase RanBP2 OS=Mus musculus OX=10090 GN=Ranbp2 PE=1 SV=2	1.41314e+07	x15mo_1	low-soluble-skin.xlsx	15	1	Skin	Protein	LSF
Ranbp2	Q9ERU9	E3 SUMO-protein ligase RanBP2 OS=Mus musculus OX=10090 GN=Ranbp2 PE=1 SV=2	1.44887e+07	x15mo_2	low-soluble-skin.xlsx	15	2	Skin	Protein	LSF
Ranbp2	Q9ERU9	E3 SUMO-protein ligase RanBP2 OS=Mus musculus OX=10090 GN=Ranbp2 PE=1 SV=2	1.51773e+07	x15mo_3	low-soluble-skin.xlsx	15	3	Skin	Protein	LSF
Ranbp2	Q9ERU9	E3 SUMO-protein ligase RanBP2 OS=Mus musculus OX=10090 GN=Ranbp2 PE=1 SV=2	1.58432e+07	x15mo_4	low-soluble-skin.xlsx	15	4	Skin	Protein	LSF
Ranbp2	Q9ERU9	E3 SUMO-protein ligase RanBP2 OS=Mus musculus OX=10090 GN=Ranbp2 PE=1 SV=2	1.39972e+07	x24mo_1	low-soluble-skin.xlsx	24	1	Skin	Protein	LSF
Ranbp2	Q9ERU9	E3 SUMO-protein ligase RanBP2 OS=Mus musculus OX=10090 GN=Ranbp2 PE=1 SV=2	1.64575e+07	x24mo_2	low-soluble-skin.xlsx	24	2	Skin	Protein	LSF
Ranbp2	Q9ERU9	E3 SUMO-protein ligase RanBP2 OS=Mus musculus OX=10090 GN=Ranbp2 PE=1 SV=2	1.5081e+07	x24mo_3	low-soluble-skin.xlsx	24	3	Skin	Protein	LSF
Ranbp2	Q9ERU9	E3 SUMO-protein ligase RanBP2 OS=Mus musculus OX=10090 GN=Ranbp2 PE=1 SV=2	1.44999e+07	x24mo_4	low-soluble-skin.xlsx	24	4	Skin	Protein	LSF
Ranbp2	Q9ERU9	E3 SUMO-protein ligase RanBP2 OS=Mus musculus OX=10090 GN=Ranbp2 PE=1 SV=2	1.8114e+07	x30mo_1	low-soluble-skin.xlsx	30	1	Skin	Protein	LSF
Ranbp2	Q9ERU9	E3 SUMO-protein ligase RanBP2 OS=Mus musculus OX=10090 GN=Ranbp2 PE=1 SV=2	1.90486e+07	x30mo_2	low-soluble-skin.xlsx	30	2	Skin	Protein	LSF
Ranbp2	Q9ERU9	E3 SUMO-protein ligase RanBP2 OS=Mus musculus OX=10090 GN=Ranbp2 PE=1 SV=2	1.80166e+07	x30mo_3	low-soluble-skin.xlsx	30	3	Skin	Protein	LSF
Ranbp2	Q9ERU9	E3 SUMO-protein ligase RanBP2 OS=Mus musculus OX=10090 GN=Ranbp2 PE=1 SV=2	1.90571e+07	x30mo_4	low-soluble-skin.xlsx	30	4	Skin	Protein	LSF
Ranbp3	A0A3B2WCL5|Q9CT10	Ran-binding protein 3 OS=Mus musculus OX=10090 GN=Ranbp3 PE=1 SV=1|Ran-binding protein 3 OS=Mus musculus OX=10090 GN=Ranbp3 PE=1 SV=2	1.64095e+06	x6mo_1	low-soluble-skin.xlsx	6	1	Skin	Protein	LSF
Ranbp3	A0A3B2WCL5|Q9CT10	Ran-binding protein 3 OS=Mus musculus OX=10090 GN=Ranbp3 PE=1 SV=1|Ran-binding protein 3 OS=Mus musculus OX=10090 GN=Ranbp3 PE=1 SV=2	1.38296e+06	x6mo_2	low-soluble-skin.xlsx	6	2	Skin	Protein	LSF
Ranbp3	A0A3B2WCL5|Q9CT10	Ran-binding protein 3 OS=Mus musculus OX=10090 GN=Ranbp3 PE=1 SV=1|Ran-binding protein 3 OS=Mus musculus OX=10090 GN=Ranbp3 PE=1 SV=2	1.3212e+06	x6mo_3	low-soluble-skin.xlsx	6	3	Skin	Protein	LSF
Ranbp3	A0A3B2WCL5|Q9CT10	Ran-binding protein 3 OS=Mus musculus OX=10090 GN=Ranbp3 PE=1 SV=1|Ran-binding protein 3 OS=Mus musculus OX=10090 GN=Ranbp3 PE=1 SV=2	1.64851e+06	x6mo_4	low-soluble-skin.xlsx	6	4	Skin	Protein	LSF
Ranbp3	A0A3B2WCL5|Q9CT10	Ran-binding protein 3 OS=Mus musculus OX=10090 GN=Ranbp3 PE=1 SV=1|Ran-binding protein 3 OS=Mus musculus OX=10090 GN=Ranbp3 PE=1 SV=2	1.31933e+06	x15mo_1	low-soluble-skin.xlsx	15	1	Skin	Protein	LSF
Ranbp3	A0A3B2WCL5|Q9CT10	Ran-binding protein 3 OS=Mus musculus OX=10090 GN=Ranbp3 PE=1 SV=1|Ran-binding protein 3 OS=Mus musculus OX=10090 GN=Ranbp3 PE=1 SV=2	1.75483e+06	x15mo_2	low-soluble-skin.xlsx	15	2	Skin	Protein	LSF
Ranbp3	A0A3B2WCL5|Q9CT10	Ran-binding protein 3 OS=Mus musculus OX=10090 GN=Ranbp3 PE=1 SV=1|Ran-binding protein 3 OS=Mus musculus OX=10090 GN=Ranbp3 PE=1 SV=2	1.5152e+06	x15mo_3	low-soluble-skin.xlsx	15	3	Skin	Protein	LSF
Ranbp3	A0A3B2WCL5|Q9CT10	Ran-binding protein 3 OS=Mus musculus OX=10090 GN=Ranbp3 PE=1 SV=1|Ran-binding protein 3 OS=Mus musculus OX=10090 GN=Ranbp3 PE=1 SV=2	1.53651e+06	x15mo_4	low-soluble-skin.xlsx	15	4	Skin	Protein	LSF
Ranbp3	A0A3B2WCL5|Q9CT10	Ran-binding protein 3 OS=Mus musculus OX=10090 GN=Ranbp3 PE=1 SV=1|Ran-binding protein 3 OS=Mus musculus OX=10090 GN=Ranbp3 PE=1 SV=2	1.84918e+06	x24mo_1	low-soluble-skin.xlsx	24	1	Skin	Protein	LSF
Ranbp3	A0A3B2WCL5|Q9CT10	Ran-binding protein 3 OS=Mus musculus OX=10090 GN=Ranbp3 PE=1 SV=1|Ran-binding protein 3 OS=Mus musculus OX=10090 GN=Ranbp3 PE=1 SV=2	1.5783e+06	x24mo_2	low-soluble-skin.xlsx	24	2	Skin	Protein	LSF
Ranbp3	A0A3B2WCL5|Q9CT10	Ran-binding protein 3 OS=Mus musculus OX=10090 GN=Ranbp3 PE=1 SV=1|Ran-binding protein 3 OS=Mus musculus OX=10090 GN=Ranbp3 PE=1 SV=2	1.86127e+06	x24mo_3	low-soluble-skin.xlsx	24	3	Skin	Protein	LSF
Ranbp3	A0A3B2WCL5|Q9CT10	Ran-binding protein 3 OS=Mus musculus OX=10090 GN=Ranbp3 PE=1 SV=1|Ran-binding protein 3 OS=Mus musculus OX=10090 GN=Ranbp3 PE=1 SV=2	1.92662e+06	x24mo_4	low-soluble-skin.xlsx	24	4	Skin	Protein	LSF
Ranbp3	A0A3B2WCL5|Q9CT10	Ran-binding protein 3 OS=Mus musculus OX=10090 GN=Ranbp3 PE=1 SV=1|Ran-binding protein 3 OS=Mus musculus OX=10090 GN=Ranbp3 PE=1 SV=2	1.5163e+06	x30mo_1	low-soluble-skin.xlsx	30	1	Skin	Protein	LSF
Ranbp3	A0A3B2WCL5|Q9CT10	Ran-binding protein 3 OS=Mus musculus OX=10090 GN=Ranbp3 PE=1 SV=1|Ran-binding protein 3 OS=Mus musculus OX=10090 GN=Ranbp3 PE=1 SV=2	1.43918e+06	x30mo_2	low-soluble-skin.xlsx	30	2	Skin	Protein	LSF
Ranbp3	A0A3B2WCL5|Q9CT10	Ran-binding protein 3 OS=Mus musculus OX=10090 GN=Ranbp3 PE=1 SV=1|Ran-binding protein 3 OS=Mus musculus OX=10090 GN=Ranbp3 PE=1 SV=2	1.52903e+06	x30mo_3	low-soluble-skin.xlsx	30	3	Skin	Protein	LSF
Ranbp3	A0A3B2WCL5|Q9CT10	Ran-binding protein 3 OS=Mus musculus OX=10090 GN=Ranbp3 PE=1 SV=1|Ran-binding protein 3 OS=Mus musculus OX=10090 GN=Ranbp3 PE=1 SV=2	1.62018e+06	x30mo_4	low-soluble-skin.xlsx	30	4	Skin	Protein	LSF
Rangap1	P46061	Ran GTPase-activating protein 1 OS=Mus musculus OX=10090 GN=Rangap1 PE=1 SV=2	7.00411e+06	x6mo_1	low-soluble-skin.xlsx	6	1	Skin	Protein	LSF
Rangap1	P46061	Ran GTPase-activating protein 1 OS=Mus musculus OX=10090 GN=Rangap1 PE=1 SV=2	6.95233e+06	x6mo_2	low-soluble-skin.xlsx	6	2	Skin	Protein	LSF
Rangap1	P46061	Ran GTPase-activating protein 1 OS=Mus musculus OX=10090 GN=Rangap1 PE=1 SV=2	6.67995e+06	x6mo_3	low-soluble-skin.xlsx	6	3	Skin	Protein	LSF
Rangap1	P46061	Ran GTPase-activating protein 1 OS=Mus musculus OX=10090 GN=Rangap1 PE=1 SV=2	6.33904e+06	x6mo_4	low-soluble-skin.xlsx	6	4	Skin	Protein	LSF
Rangap1	P46061	Ran GTPase-activating protein 1 OS=Mus musculus OX=10090 GN=Rangap1 PE=1 SV=2	6.90118e+06	x15mo_1	low-soluble-skin.xlsx	15	1	Skin	Protein	LSF
Rangap1	P46061	Ran GTPase-activating protein 1 OS=Mus musculus OX=10090 GN=Rangap1 PE=1 SV=2	7.64657e+06	x15mo_2	low-soluble-skin.xlsx	15	2	Skin	Protein	LSF
Rangap1	P46061	Ran GTPase-activating protein 1 OS=Mus musculus OX=10090 GN=Rangap1 PE=1 SV=2	7.27261e+06	x15mo_3	low-soluble-skin.xlsx	15	3	Skin	Protein	LSF
Rangap1	P46061	Ran GTPase-activating protein 1 OS=Mus musculus OX=10090 GN=Rangap1 PE=1 SV=2	6.55886e+06	x15mo_4	low-soluble-skin.xlsx	15	4	Skin	Protein	LSF
Rangap1	P46061	Ran GTPase-activating protein 1 OS=Mus musculus OX=10090 GN=Rangap1 PE=1 SV=2	7.22124e+06	x24mo_1	low-soluble-skin.xlsx	24	1	Skin	Protein	LSF
Rangap1	P46061	Ran GTPase-activating protein 1 OS=Mus musculus OX=10090 GN=Rangap1 PE=1 SV=2	6.24707e+06	x24mo_2	low-soluble-skin.xlsx	24	2	Skin	Protein	LSF
Rangap1	P46061	Ran GTPase-activating protein 1 OS=Mus musculus OX=10090 GN=Rangap1 PE=1 SV=2	6.79921e+06	x24mo_3	low-soluble-skin.xlsx	24	3	Skin	Protein	LSF
Rangap1	P46061	Ran GTPase-activating protein 1 OS=Mus musculus OX=10090 GN=Rangap1 PE=1 SV=2	6.7433e+06	x24mo_4	low-soluble-skin.xlsx	24	4	Skin	Protein	LSF
Rangap1	P46061	Ran GTPase-activating protein 1 OS=Mus musculus OX=10090 GN=Rangap1 PE=1 SV=2	7.3095e+06	x30mo_1	low-soluble-skin.xlsx	30	1	Skin	Protein	LSF
Rangap1	P46061	Ran GTPase-activating protein 1 OS=Mus musculus OX=10090 GN=Rangap1 PE=1 SV=2	7.80234e+06	x30mo_2	low-soluble-skin.xlsx	30	2	Skin	Protein	LSF
Rangap1	P46061	Ran GTPase-activating protein 1 OS=Mus musculus OX=10090 GN=Rangap1 PE=1 SV=2	7.73861e+06	x30mo_3	low-soluble-skin.xlsx	30	3	Skin	Protein	LSF
Rangap1	P46061	Ran GTPase-activating protein 1 OS=Mus musculus OX=10090 GN=Rangap1 PE=1 SV=2	8.0533e+06	x30mo_4	low-soluble-skin.xlsx	30	4	Skin	Protein	LSF
Rap1b	Q99JI6	Ras-related protein Rap-1b OS=Mus musculus OX=10090 GN=Rap1b PE=1 SV=2	6.84289e+06	x6mo_1	low-soluble-skin.xlsx	6	1	Skin	Protein	LSF
Rap1b	Q99JI6	Ras-related protein Rap-1b OS=Mus musculus OX=10090 GN=Rap1b PE=1 SV=2	7.86077e+06	x6mo_2	low-soluble-skin.xlsx	6	2	Skin	Protein	LSF
Rap1b	Q99JI6	Ras-related protein Rap-1b OS=Mus musculus OX=10090 GN=Rap1b PE=1 SV=2	9.1063e+06	x6mo_3	low-soluble-skin.xlsx	6	3	Skin	Protein	LSF
Rap1b	Q99JI6	Ras-related protein Rap-1b OS=Mus musculus OX=10090 GN=Rap1b PE=1 SV=2	8.61351e+06	x6mo_4	low-soluble-skin.xlsx	6	4	Skin	Protein	LSF
Rap1b	Q99JI6	Ras-related protein Rap-1b OS=Mus musculus OX=10090 GN=Rap1b PE=1 SV=2	4.47139e+06	x15mo_1	low-soluble-skin.xlsx	15	1	Skin	Protein	LSF
Rap1b	Q99JI6	Ras-related protein Rap-1b OS=Mus musculus OX=10090 GN=Rap1b PE=1 SV=2	4.04729e+06	x15mo_2	low-soluble-skin.xlsx	15	2	Skin	Protein	LSF
Rap1b	Q99JI6	Ras-related protein Rap-1b OS=Mus musculus OX=10090 GN=Rap1b PE=1 SV=2	4.50112e+06	x15mo_3	low-soluble-skin.xlsx	15	3	Skin	Protein	LSF
Rap1b	Q99JI6	Ras-related protein Rap-1b OS=Mus musculus OX=10090 GN=Rap1b PE=1 SV=2	5.66814e+06	x15mo_4	low-soluble-skin.xlsx	15	4	Skin	Protein	LSF
Rap1b	Q99JI6	Ras-related protein Rap-1b OS=Mus musculus OX=10090 GN=Rap1b PE=1 SV=2	5.55852e+06	x24mo_1	low-soluble-skin.xlsx	24	1	Skin	Protein	LSF
Rap1b	Q99JI6	Ras-related protein Rap-1b OS=Mus musculus OX=10090 GN=Rap1b PE=1 SV=2	6.54532e+06	x24mo_2	low-soluble-skin.xlsx	24	2	Skin	Protein	LSF
Rap1b	Q99JI6	Ras-related protein Rap-1b OS=Mus musculus OX=10090 GN=Rap1b PE=1 SV=2	6.58112e+06	x24mo_3	low-soluble-skin.xlsx	24	3	Skin	Protein	LSF
Rap1b	Q99JI6	Ras-related protein Rap-1b OS=Mus musculus OX=10090 GN=Rap1b PE=1 SV=2	5.76813e+06	x24mo_4	low-soluble-skin.xlsx	24	4	Skin	Protein	LSF
Rap1b	Q99JI6	Ras-related protein Rap-1b OS=Mus musculus OX=10090 GN=Rap1b PE=1 SV=2	5.0849e+06	x30mo_1	low-soluble-skin.xlsx	30	1	Skin	Protein	LSF
Rap1b	Q99JI6	Ras-related protein Rap-1b OS=Mus musculus OX=10090 GN=Rap1b PE=1 SV=2	5.24952e+06	x30mo_2	low-soluble-skin.xlsx	30	2	Skin	Protein	LSF
Rap1b	Q99JI6	Ras-related protein Rap-1b OS=Mus musculus OX=10090 GN=Rap1b PE=1 SV=2	4.90235e+06	x30mo_3	low-soluble-skin.xlsx	30	3	Skin	Protein	LSF
Rap1b	Q99JI6	Ras-related protein Rap-1b OS=Mus musculus OX=10090 GN=Rap1b PE=1 SV=2	4.34092e+06	x30mo_4	low-soluble-skin.xlsx	30	4	Skin	Protein	LSF
Rap1gds1	E9Q912|E9Q912-3	Rap1 GTPase-GDP dissociation stimulator 1 OS=Mus musculus OX=10090 GN=Rap1gds1 PE=2 SV=1|Isoform 3 of Rap1 GTPase-GDP dissociation stimulator 1 OS=Mus musculus OX=10090 GN=Rap1gds1	1.50718e+07	x6mo_1	low-soluble-skin.xlsx	6	1	Skin	Protein	LSF
Rap1gds1	E9Q912|E9Q912-3	Rap1 GTPase-GDP dissociation stimulator 1 OS=Mus musculus OX=10090 GN=Rap1gds1 PE=2 SV=1|Isoform 3 of Rap1 GTPase-GDP dissociation stimulator 1 OS=Mus musculus OX=10090 GN=Rap1gds1	1.44205e+07	x6mo_2	low-soluble-skin.xlsx	6	2	Skin	Protein	LSF
Rap1gds1	E9Q912|E9Q912-3	Rap1 GTPase-GDP dissociation stimulator 1 OS=Mus musculus OX=10090 GN=Rap1gds1 PE=2 SV=1|Isoform 3 of Rap1 GTPase-GDP dissociation stimulator 1 OS=Mus musculus OX=10090 GN=Rap1gds1	1.38159e+07	x6mo_3	low-soluble-skin.xlsx	6	3	Skin	Protein	LSF
Rap1gds1	E9Q912|E9Q912-3	Rap1 GTPase-GDP dissociation stimulator 1 OS=Mus musculus OX=10090 GN=Rap1gds1 PE=2 SV=1|Isoform 3 of Rap1 GTPase-GDP dissociation stimulator 1 OS=Mus musculus OX=10090 GN=Rap1gds1	1.41727e+07	x6mo_4	low-soluble-skin.xlsx	6	4	Skin	Protein	LSF
Rap1gds1	E9Q912|E9Q912-3	Rap1 GTPase-GDP dissociation stimulator 1 OS=Mus musculus OX=10090 GN=Rap1gds1 PE=2 SV=1|Isoform 3 of Rap1 GTPase-GDP dissociation stimulator 1 OS=Mus musculus OX=10090 GN=Rap1gds1	1.68613e+07	x15mo_1	low-soluble-skin.xlsx	15	1	Skin	Protein	LSF
Rap1gds1	E9Q912|E9Q912-3	Rap1 GTPase-GDP dissociation stimulator 1 OS=Mus musculus OX=10090 GN=Rap1gds1 PE=2 SV=1|Isoform 3 of Rap1 GTPase-GDP dissociation stimulator 1 OS=Mus musculus OX=10090 GN=Rap1gds1	1.50765e+07	x15mo_2	low-soluble-skin.xlsx	15	2	Skin	Protein	LSF
Rap1gds1	E9Q912|E9Q912-3	Rap1 GTPase-GDP dissociation stimulator 1 OS=Mus musculus OX=10090 GN=Rap1gds1 PE=2 SV=1|Isoform 3 of Rap1 GTPase-GDP dissociation stimulator 1 OS=Mus musculus OX=10090 GN=Rap1gds1	1.59971e+07	x15mo_3	low-soluble-skin.xlsx	15	3	Skin	Protein	LSF
Rap1gds1	E9Q912|E9Q912-3	Rap1 GTPase-GDP dissociation stimulator 1 OS=Mus musculus OX=10090 GN=Rap1gds1 PE=2 SV=1|Isoform 3 of Rap1 GTPase-GDP dissociation stimulator 1 OS=Mus musculus OX=10090 GN=Rap1gds1	1.48712e+07	x15mo_4	low-soluble-skin.xlsx	15	4	Skin	Protein	LSF
Rap1gds1	E9Q912|E9Q912-3	Rap1 GTPase-GDP dissociation stimulator 1 OS=Mus musculus OX=10090 GN=Rap1gds1 PE=2 SV=1|Isoform 3 of Rap1 GTPase-GDP dissociation stimulator 1 OS=Mus musculus OX=10090 GN=Rap1gds1	1.84802e+07	x24mo_1	low-soluble-skin.xlsx	24	1	Skin	Protein	LSF
Rap1gds1	E9Q912|E9Q912-3	Rap1 GTPase-GDP dissociation stimulator 1 OS=Mus musculus OX=10090 GN=Rap1gds1 PE=2 SV=1|Isoform 3 of Rap1 GTPase-GDP dissociation stimulator 1 OS=Mus musculus OX=10090 GN=Rap1gds1	1.49699e+07	x24mo_2	low-soluble-skin.xlsx	24	2	Skin	Protein	LSF
Rap1gds1	E9Q912|E9Q912-3	Rap1 GTPase-GDP dissociation stimulator 1 OS=Mus musculus OX=10090 GN=Rap1gds1 PE=2 SV=1|Isoform 3 of Rap1 GTPase-GDP dissociation stimulator 1 OS=Mus musculus OX=10090 GN=Rap1gds1	1.73789e+07	x24mo_3	low-soluble-skin.xlsx	24	3	Skin	Protein	LSF
Rap1gds1	E9Q912|E9Q912-3	Rap1 GTPase-GDP dissociation stimulator 1 OS=Mus musculus OX=10090 GN=Rap1gds1 PE=2 SV=1|Isoform 3 of Rap1 GTPase-GDP dissociation stimulator 1 OS=Mus musculus OX=10090 GN=Rap1gds1	1.77877e+07	x24mo_4	low-soluble-skin.xlsx	24	4	Skin	Protein	LSF
Rap1gds1	E9Q912|E9Q912-3	Rap1 GTPase-GDP dissociation stimulator 1 OS=Mus musculus OX=10090 GN=Rap1gds1 PE=2 SV=1|Isoform 3 of Rap1 GTPase-GDP dissociation stimulator 1 OS=Mus musculus OX=10090 GN=Rap1gds1	1.73527e+07	x30mo_1	low-soluble-skin.xlsx	30	1	Skin	Protein	LSF
Rap1gds1	E9Q912|E9Q912-3	Rap1 GTPase-GDP dissociation stimulator 1 OS=Mus musculus OX=10090 GN=Rap1gds1 PE=2 SV=1|Isoform 3 of Rap1 GTPase-GDP dissociation stimulator 1 OS=Mus musculus OX=10090 GN=Rap1gds1	1.61559e+07	x30mo_2	low-soluble-skin.xlsx	30	2	Skin	Protein	LSF
Rap1gds1	E9Q912|E9Q912-3	Rap1 GTPase-GDP dissociation stimulator 1 OS=Mus musculus OX=10090 GN=Rap1gds1 PE=2 SV=1|Isoform 3 of Rap1 GTPase-GDP dissociation stimulator 1 OS=Mus musculus OX=10090 GN=Rap1gds1	1.64008e+07	x30mo_3	low-soluble-skin.xlsx	30	3	Skin	Protein	LSF
Rap1gds1	E9Q912|E9Q912-3	Rap1 GTPase-GDP dissociation stimulator 1 OS=Mus musculus OX=10090 GN=Rap1gds1 PE=2 SV=1|Isoform 3 of Rap1 GTPase-GDP dissociation stimulator 1 OS=Mus musculus OX=10090 GN=Rap1gds1	1.74617e+07	x30mo_4	low-soluble-skin.xlsx	30	4	Skin	Protein	LSF
Rap2b	P61226|Q80ZJ1|Q80ZJ1-2|Q8BU31	Ras-related protein Rap-2b OS=Mus musculus OX=10090 GN=Rap2b PE=1 SV=1|Ras-related protein Rap-2a OS=Mus musculus OX=10090 GN=Rap2a PE=1 SV=2|Isoform 2 of Ras-related protein Rap-2a OS=Mus musculus OX=10090 GN=Rap2a|Ras-related protein Rap-2c OS=Mus musculus OX=10090 GN=Rap2c PE=1 SV=1	4.13695e+06	x6mo_1	low-soluble-skin.xlsx	6	1	Skin	Protein	LSF
Rap2b	P61226|Q80ZJ1|Q80ZJ1-2|Q8BU31	Ras-related protein Rap-2b OS=Mus musculus OX=10090 GN=Rap2b PE=1 SV=1|Ras-related protein Rap-2a OS=Mus musculus OX=10090 GN=Rap2a PE=1 SV=2|Isoform 2 of Ras-related protein Rap-2a OS=Mus musculus OX=10090 GN=Rap2a|Ras-related protein Rap-2c OS=Mus musculus OX=10090 GN=Rap2c PE=1 SV=1	4.09651e+06	x6mo_2	low-soluble-skin.xlsx	6	2	Skin	Protein	LSF
Rap2b	P61226|Q80ZJ1|Q80ZJ1-2|Q8BU31	Ras-related protein Rap-2b OS=Mus musculus OX=10090 GN=Rap2b PE=1 SV=1|Ras-related protein Rap-2a OS=Mus musculus OX=10090 GN=Rap2a PE=1 SV=2|Isoform 2 of Ras-related protein Rap-2a OS=Mus musculus OX=10090 GN=Rap2a|Ras-related protein Rap-2c OS=Mus musculus OX=10090 GN=Rap2c PE=1 SV=1	4.53954e+06	x6mo_3	low-soluble-skin.xlsx	6	3	Skin	Protein	LSF
Rap2b	P61226|Q80ZJ1|Q80ZJ1-2|Q8BU31	Ras-related protein Rap-2b OS=Mus musculus OX=10090 GN=Rap2b PE=1 SV=1|Ras-related protein Rap-2a OS=Mus musculus OX=10090 GN=Rap2a PE=1 SV=2|Isoform 2 of Ras-related protein Rap-2a OS=Mus musculus OX=10090 GN=Rap2a|Ras-related protein Rap-2c OS=Mus musculus OX=10090 GN=Rap2c PE=1 SV=1	4.45255e+06	x6mo_4	low-soluble-skin.xlsx	6	4	Skin	Protein	LSF
Rap2b	P61226|Q80ZJ1|Q80ZJ1-2|Q8BU31	Ras-related protein Rap-2b OS=Mus musculus OX=10090 GN=Rap2b PE=1 SV=1|Ras-related protein Rap-2a OS=Mus musculus OX=10090 GN=Rap2a PE=1 SV=2|Isoform 2 of Ras-related protein Rap-2a OS=Mus musculus OX=10090 GN=Rap2a|Ras-related protein Rap-2c OS=Mus musculus OX=10090 GN=Rap2c PE=1 SV=1	2.92343e+06	x15mo_1	low-soluble-skin.xlsx	15	1	Skin	Protein	LSF
Rap2b	P61226|Q80ZJ1|Q80ZJ1-2|Q8BU31	Ras-related protein Rap-2b OS=Mus musculus OX=10090 GN=Rap2b PE=1 SV=1|Ras-related protein Rap-2a OS=Mus musculus OX=10090 GN=Rap2a PE=1 SV=2|Isoform 2 of Ras-related protein Rap-2a OS=Mus musculus OX=10090 GN=Rap2a|Ras-related protein Rap-2c OS=Mus musculus OX=10090 GN=Rap2c PE=1 SV=1	3.90856e+06	x15mo_2	low-soluble-skin.xlsx	15	2	Skin	Protein	LSF
Rap2b	P61226|Q80ZJ1|Q80ZJ1-2|Q8BU31	Ras-related protein Rap-2b OS=Mus musculus OX=10090 GN=Rap2b PE=1 SV=1|Ras-related protein Rap-2a OS=Mus musculus OX=10090 GN=Rap2a PE=1 SV=2|Isoform 2 of Ras-related protein Rap-2a OS=Mus musculus OX=10090 GN=Rap2a|Ras-related protein Rap-2c OS=Mus musculus OX=10090 GN=Rap2c PE=1 SV=1	3.55843e+06	x15mo_3	low-soluble-skin.xlsx	15	3	Skin	Protein	LSF
Rap2b	P61226|Q80ZJ1|Q80ZJ1-2|Q8BU31	Ras-related protein Rap-2b OS=Mus musculus OX=10090 GN=Rap2b PE=1 SV=1|Ras-related protein Rap-2a OS=Mus musculus OX=10090 GN=Rap2a PE=1 SV=2|Isoform 2 of Ras-related protein Rap-2a OS=Mus musculus OX=10090 GN=Rap2a|Ras-related protein Rap-2c OS=Mus musculus OX=10090 GN=Rap2c PE=1 SV=1	4.22812e+06	x15mo_4	low-soluble-skin.xlsx	15	4	Skin	Protein	LSF
Rap2b	P61226|Q80ZJ1|Q80ZJ1-2|Q8BU31	Ras-related protein Rap-2b OS=Mus musculus OX=10090 GN=Rap2b PE=1 SV=1|Ras-related protein Rap-2a OS=Mus musculus OX=10090 GN=Rap2a PE=1 SV=2|Isoform 2 of Ras-related protein Rap-2a OS=Mus musculus OX=10090 GN=Rap2a|Ras-related protein Rap-2c OS=Mus musculus OX=10090 GN=Rap2c PE=1 SV=1	3.93515e+06	x24mo_1	low-soluble-skin.xlsx	24	1	Skin	Protein	LSF
Rap2b	P61226|Q80ZJ1|Q80ZJ1-2|Q8BU31	Ras-related protein Rap-2b OS=Mus musculus OX=10090 GN=Rap2b PE=1 SV=1|Ras-related protein Rap-2a OS=Mus musculus OX=10090 GN=Rap2a PE=1 SV=2|Isoform 2 of Ras-related protein Rap-2a OS=Mus musculus OX=10090 GN=Rap2a|Ras-related protein Rap-2c OS=Mus musculus OX=10090 GN=Rap2c PE=1 SV=1	3.8386e+06	x24mo_2	low-soluble-skin.xlsx	24	2	Skin	Protein	LSF
Rap2b	P61226|Q80ZJ1|Q80ZJ1-2|Q8BU31	Ras-related protein Rap-2b OS=Mus musculus OX=10090 GN=Rap2b PE=1 SV=1|Ras-related protein Rap-2a OS=Mus musculus OX=10090 GN=Rap2a PE=1 SV=2|Isoform 2 of Ras-related protein Rap-2a OS=Mus musculus OX=10090 GN=Rap2a|Ras-related protein Rap-2c OS=Mus musculus OX=10090 GN=Rap2c PE=1 SV=1	4.19374e+06	x24mo_3	low-soluble-skin.xlsx	24	3	Skin	Protein	LSF
Rap2b	P61226|Q80ZJ1|Q80ZJ1-2|Q8BU31	Ras-related protein Rap-2b OS=Mus musculus OX=10090 GN=Rap2b PE=1 SV=1|Ras-related protein Rap-2a OS=Mus musculus OX=10090 GN=Rap2a PE=1 SV=2|Isoform 2 of Ras-related protein Rap-2a OS=Mus musculus OX=10090 GN=Rap2a|Ras-related protein Rap-2c OS=Mus musculus OX=10090 GN=Rap2c PE=1 SV=1	3.75419e+06	x24mo_4	low-soluble-skin.xlsx	24	4	Skin	Protein	LSF
Rap2b	P61226|Q80ZJ1|Q80ZJ1-2|Q8BU31	Ras-related protein Rap-2b OS=Mus musculus OX=10090 GN=Rap2b PE=1 SV=1|Ras-related protein Rap-2a OS=Mus musculus OX=10090 GN=Rap2a PE=1 SV=2|Isoform 2 of Ras-related protein Rap-2a OS=Mus musculus OX=10090 GN=Rap2a|Ras-related protein Rap-2c OS=Mus musculus OX=10090 GN=Rap2c PE=1 SV=1	3.41778e+06	x30mo_1	low-soluble-skin.xlsx	30	1	Skin	Protein	LSF
Rap2b	P61226|Q80ZJ1|Q80ZJ1-2|Q8BU31	Ras-related protein Rap-2b OS=Mus musculus OX=10090 GN=Rap2b PE=1 SV=1|Ras-related protein Rap-2a OS=Mus musculus OX=10090 GN=Rap2a PE=1 SV=2|Isoform 2 of Ras-related protein Rap-2a OS=Mus musculus OX=10090 GN=Rap2a|Ras-related protein Rap-2c OS=Mus musculus OX=10090 GN=Rap2c PE=1 SV=1	3.39199e+06	x30mo_2	low-soluble-skin.xlsx	30	2	Skin	Protein	LSF
Rap2b	P61226|Q80ZJ1|Q80ZJ1-2|Q8BU31	Ras-related protein Rap-2b OS=Mus musculus OX=10090 GN=Rap2b PE=1 SV=1|Ras-related protein Rap-2a OS=Mus musculus OX=10090 GN=Rap2a PE=1 SV=2|Isoform 2 of Ras-related protein Rap-2a OS=Mus musculus OX=10090 GN=Rap2a|Ras-related protein Rap-2c OS=Mus musculus OX=10090 GN=Rap2c PE=1 SV=1	3.9521e+06	x30mo_3	low-soluble-skin.xlsx	30	3	Skin	Protein	LSF
Rap2b	P61226|Q80ZJ1|Q80ZJ1-2|Q8BU31	Ras-related protein Rap-2b OS=Mus musculus OX=10090 GN=Rap2b PE=1 SV=1|Ras-related protein Rap-2a OS=Mus musculus OX=10090 GN=Rap2a PE=1 SV=2|Isoform 2 of Ras-related protein Rap-2a OS=Mus musculus OX=10090 GN=Rap2a|Ras-related protein Rap-2c OS=Mus musculus OX=10090 GN=Rap2c PE=1 SV=1	3.05498e+06	x30mo_4	low-soluble-skin.xlsx	30	4	Skin	Protein	LSF
Rarres1	F6ZIS7	Retinoic acid receptor responder (tazarotene-induced) 1 OS=Mus musculus OX=10090 GN=Rarres1 PE=3 SV=1	1.21247e+07	x6mo_1	low-soluble-skin.xlsx	6	1	Skin	Protein	LSF
Rarres1	F6ZIS7	Retinoic acid receptor responder (tazarotene-induced) 1 OS=Mus musculus OX=10090 GN=Rarres1 PE=3 SV=1	1.20038e+07	x6mo_2	low-soluble-skin.xlsx	6	2	Skin	Protein	LSF
Rarres1	F6ZIS7	Retinoic acid receptor responder (tazarotene-induced) 1 OS=Mus musculus OX=10090 GN=Rarres1 PE=3 SV=1	1.32365e+07	x6mo_3	low-soluble-skin.xlsx	6	3	Skin	Protein	LSF
Rarres1	F6ZIS7	Retinoic acid receptor responder (tazarotene-induced) 1 OS=Mus musculus OX=10090 GN=Rarres1 PE=3 SV=1	1.25832e+07	x6mo_4	low-soluble-skin.xlsx	6	4	Skin	Protein	LSF
Rarres1	F6ZIS7	Retinoic acid receptor responder (tazarotene-induced) 1 OS=Mus musculus OX=10090 GN=Rarres1 PE=3 SV=1	1.21672e+07	x15mo_1	low-soluble-skin.xlsx	15	1	Skin	Protein	LSF
Rarres1	F6ZIS7	Retinoic acid receptor responder (tazarotene-induced) 1 OS=Mus musculus OX=10090 GN=Rarres1 PE=3 SV=1	1.22116e+07	x15mo_2	low-soluble-skin.xlsx	15	2	Skin	Protein	LSF
Rarres1	F6ZIS7	Retinoic acid receptor responder (tazarotene-induced) 1 OS=Mus musculus OX=10090 GN=Rarres1 PE=3 SV=1	1.34272e+07	x15mo_3	low-soluble-skin.xlsx	15	3	Skin	Protein	LSF
Rarres1	F6ZIS7	Retinoic acid receptor responder (tazarotene-induced) 1 OS=Mus musculus OX=10090 GN=Rarres1 PE=3 SV=1	1.10493e+07	x15mo_4	low-soluble-skin.xlsx	15	4	Skin	Protein	LSF
Rarres1	F6ZIS7	Retinoic acid receptor responder (tazarotene-induced) 1 OS=Mus musculus OX=10090 GN=Rarres1 PE=3 SV=1	1.14333e+07	x24mo_1	low-soluble-skin.xlsx	24	1	Skin	Protein	LSF
Rarres1	F6ZIS7	Retinoic acid receptor responder (tazarotene-induced) 1 OS=Mus musculus OX=10090 GN=Rarres1 PE=3 SV=1	1.36288e+07	x24mo_2	low-soluble-skin.xlsx	24	2	Skin	Protein	LSF
Rarres1	F6ZIS7	Retinoic acid receptor responder (tazarotene-induced) 1 OS=Mus musculus OX=10090 GN=Rarres1 PE=3 SV=1	1.29637e+07	x24mo_3	low-soluble-skin.xlsx	24	3	Skin	Protein	LSF
Rarres1	F6ZIS7	Retinoic acid receptor responder (tazarotene-induced) 1 OS=Mus musculus OX=10090 GN=Rarres1 PE=3 SV=1	1.17705e+07	x24mo_4	low-soluble-skin.xlsx	24	4	Skin	Protein	LSF
Rarres1	F6ZIS7	Retinoic acid receptor responder (tazarotene-induced) 1 OS=Mus musculus OX=10090 GN=Rarres1 PE=3 SV=1	1.15219e+07	x30mo_1	low-soluble-skin.xlsx	30	1	Skin	Protein	LSF
Rarres1	F6ZIS7	Retinoic acid receptor responder (tazarotene-induced) 1 OS=Mus musculus OX=10090 GN=Rarres1 PE=3 SV=1	1.05639e+07	x30mo_2	low-soluble-skin.xlsx	30	2	Skin	Protein	LSF
Rarres1	F6ZIS7	Retinoic acid receptor responder (tazarotene-induced) 1 OS=Mus musculus OX=10090 GN=Rarres1 PE=3 SV=1	9.63179e+06	x30mo_3	low-soluble-skin.xlsx	30	3	Skin	Protein	LSF
Rarres1	F6ZIS7	Retinoic acid receptor responder (tazarotene-induced) 1 OS=Mus musculus OX=10090 GN=Rarres1 PE=3 SV=1	9.60886e+06	x30mo_4	low-soluble-skin.xlsx	30	4	Skin	Protein	LSF
Rars1	Q9D0I9	Arginine--tRNA ligase, cytoplasmic OS=Mus musculus OX=10090 GN=Rars1 PE=1 SV=2	5.68058e+07	x6mo_1	low-soluble-skin.xlsx	6	1	Skin	Protein	LSF
Rars1	Q9D0I9	Arginine--tRNA ligase, cytoplasmic OS=Mus musculus OX=10090 GN=Rars1 PE=1 SV=2	5.39602e+07	x6mo_2	low-soluble-skin.xlsx	6	2	Skin	Protein	LSF
Rars1	Q9D0I9	Arginine--tRNA ligase, cytoplasmic OS=Mus musculus OX=10090 GN=Rars1 PE=1 SV=2	4.9885e+07	x6mo_3	low-soluble-skin.xlsx	6	3	Skin	Protein	LSF
Rars1	Q9D0I9	Arginine--tRNA ligase, cytoplasmic OS=Mus musculus OX=10090 GN=Rars1 PE=1 SV=2	5.54569e+07	x6mo_4	low-soluble-skin.xlsx	6	4	Skin	Protein	LSF
Rars1	Q9D0I9	Arginine--tRNA ligase, cytoplasmic OS=Mus musculus OX=10090 GN=Rars1 PE=1 SV=2	6.07758e+07	x15mo_1	low-soluble-skin.xlsx	15	1	Skin	Protein	LSF
Rars1	Q9D0I9	Arginine--tRNA ligase, cytoplasmic OS=Mus musculus OX=10090 GN=Rars1 PE=1 SV=2	6.26339e+07	x15mo_2	low-soluble-skin.xlsx	15	2	Skin	Protein	LSF
Rars1	Q9D0I9	Arginine--tRNA ligase, cytoplasmic OS=Mus musculus OX=10090 GN=Rars1 PE=1 SV=2	6.2555e+07	x15mo_3	low-soluble-skin.xlsx	15	3	Skin	Protein	LSF
Rars1	Q9D0I9	Arginine--tRNA ligase, cytoplasmic OS=Mus musculus OX=10090 GN=Rars1 PE=1 SV=2	6.2066e+07	x15mo_4	low-soluble-skin.xlsx	15	4	Skin	Protein	LSF
Rars1	Q9D0I9	Arginine--tRNA ligase, cytoplasmic OS=Mus musculus OX=10090 GN=Rars1 PE=1 SV=2	5.42058e+07	x24mo_1	low-soluble-skin.xlsx	24	1	Skin	Protein	LSF
Rars1	Q9D0I9	Arginine--tRNA ligase, cytoplasmic OS=Mus musculus OX=10090 GN=Rars1 PE=1 SV=2	6.5367e+07	x24mo_2	low-soluble-skin.xlsx	24	2	Skin	Protein	LSF
Rars1	Q9D0I9	Arginine--tRNA ligase, cytoplasmic OS=Mus musculus OX=10090 GN=Rars1 PE=1 SV=2	6.17149e+07	x24mo_3	low-soluble-skin.xlsx	24	3	Skin	Protein	LSF
Rars1	Q9D0I9	Arginine--tRNA ligase, cytoplasmic OS=Mus musculus OX=10090 GN=Rars1 PE=1 SV=2	5.97507e+07	x24mo_4	low-soluble-skin.xlsx	24	4	Skin	Protein	LSF
Rars1	Q9D0I9	Arginine--tRNA ligase, cytoplasmic OS=Mus musculus OX=10090 GN=Rars1 PE=1 SV=2	6.3631e+07	x30mo_1	low-soluble-skin.xlsx	30	1	Skin	Protein	LSF
Rars1	Q9D0I9	Arginine--tRNA ligase, cytoplasmic OS=Mus musculus OX=10090 GN=Rars1 PE=1 SV=2	6.19629e+07	x30mo_2	low-soluble-skin.xlsx	30	2	Skin	Protein	LSF
Rars1	Q9D0I9	Arginine--tRNA ligase, cytoplasmic OS=Mus musculus OX=10090 GN=Rars1 PE=1 SV=2	6.14137e+07	x30mo_3	low-soluble-skin.xlsx	30	3	Skin	Protein	LSF
Rars1	Q9D0I9	Arginine--tRNA ligase, cytoplasmic OS=Mus musculus OX=10090 GN=Rars1 PE=1 SV=2	6.19804e+07	x30mo_4	low-soluble-skin.xlsx	30	4	Skin	Protein	LSF
Rasa1	E9PYG6	RAS p21 protein activator 1 OS=Mus musculus OX=10090 GN=Rasa1 PE=1 SV=1	1.99351e+06	x6mo_1	low-soluble-skin.xlsx	6	1	Skin	Protein	LSF
Rasa1	E9PYG6	RAS p21 protein activator 1 OS=Mus musculus OX=10090 GN=Rasa1 PE=1 SV=1	2.29283e+06	x6mo_2	low-soluble-skin.xlsx	6	2	Skin	Protein	LSF
Rasa1	E9PYG6	RAS p21 protein activator 1 OS=Mus musculus OX=10090 GN=Rasa1 PE=1 SV=1	2.27847e+06	x6mo_3	low-soluble-skin.xlsx	6	3	Skin	Protein	LSF
Rasa1	E9PYG6	RAS p21 protein activator 1 OS=Mus musculus OX=10090 GN=Rasa1 PE=1 SV=1	2.02373e+06	x6mo_4	low-soluble-skin.xlsx	6	4	Skin	Protein	LSF
Rasa1	E9PYG6	RAS p21 protein activator 1 OS=Mus musculus OX=10090 GN=Rasa1 PE=1 SV=1	2.13953e+06	x15mo_1	low-soluble-skin.xlsx	15	1	Skin	Protein	LSF
Rasa1	E9PYG6	RAS p21 protein activator 1 OS=Mus musculus OX=10090 GN=Rasa1 PE=1 SV=1	2.14828e+06	x15mo_2	low-soluble-skin.xlsx	15	2	Skin	Protein	LSF
Rasa1	E9PYG6	RAS p21 protein activator 1 OS=Mus musculus OX=10090 GN=Rasa1 PE=1 SV=1	2.16243e+06	x15mo_3	low-soluble-skin.xlsx	15	3	Skin	Protein	LSF
Rasa1	E9PYG6	RAS p21 protein activator 1 OS=Mus musculus OX=10090 GN=Rasa1 PE=1 SV=1	2.3733e+06	x15mo_4	low-soluble-skin.xlsx	15	4	Skin	Protein	LSF
Rasa1	E9PYG6	RAS p21 protein activator 1 OS=Mus musculus OX=10090 GN=Rasa1 PE=1 SV=1	2.40775e+06	x24mo_1	low-soluble-skin.xlsx	24	1	Skin	Protein	LSF
Rasa1	E9PYG6	RAS p21 protein activator 1 OS=Mus musculus OX=10090 GN=Rasa1 PE=1 SV=1	2.55814e+06	x24mo_2	low-soluble-skin.xlsx	24	2	Skin	Protein	LSF
Rasa1	E9PYG6	RAS p21 protein activator 1 OS=Mus musculus OX=10090 GN=Rasa1 PE=1 SV=1	2.26273e+06	x24mo_3	low-soluble-skin.xlsx	24	3	Skin	Protein	LSF
Rasa1	E9PYG6	RAS p21 protein activator 1 OS=Mus musculus OX=10090 GN=Rasa1 PE=1 SV=1	2.26808e+06	x24mo_4	low-soluble-skin.xlsx	24	4	Skin	Protein	LSF
Rasa1	E9PYG6	RAS p21 protein activator 1 OS=Mus musculus OX=10090 GN=Rasa1 PE=1 SV=1	2.4078e+06	x30mo_1	low-soluble-skin.xlsx	30	1	Skin	Protein	LSF
Rasa1	E9PYG6	RAS p21 protein activator 1 OS=Mus musculus OX=10090 GN=Rasa1 PE=1 SV=1	2.27777e+06	x30mo_2	low-soluble-skin.xlsx	30	2	Skin	Protein	LSF
Rasa1	E9PYG6	RAS p21 protein activator 1 OS=Mus musculus OX=10090 GN=Rasa1 PE=1 SV=1	2.36767e+06	x30mo_3	low-soluble-skin.xlsx	30	3	Skin	Protein	LSF
Rasa1	E9PYG6	RAS p21 protein activator 1 OS=Mus musculus OX=10090 GN=Rasa1 PE=1 SV=1	2.81536e+06	x30mo_4	low-soluble-skin.xlsx	30	4	Skin	Protein	LSF
Rasa3	Q60790	Ras GTPase-activating protein 3 OS=Mus musculus OX=10090 GN=Rasa3 PE=1 SV=2	3.04805e+06	x6mo_1	low-soluble-skin.xlsx	6	1	Skin	Protein	LSF
Rasa3	Q60790	Ras GTPase-activating protein 3 OS=Mus musculus OX=10090 GN=Rasa3 PE=1 SV=2	2.47549e+06	x6mo_2	low-soluble-skin.xlsx	6	2	Skin	Protein	LSF
Rasa3	Q60790	Ras GTPase-activating protein 3 OS=Mus musculus OX=10090 GN=Rasa3 PE=1 SV=2	2.57478e+06	x6mo_3	low-soluble-skin.xlsx	6	3	Skin	Protein	LSF
Rasa3	Q60790	Ras GTPase-activating protein 3 OS=Mus musculus OX=10090 GN=Rasa3 PE=1 SV=2	2.58986e+06	x6mo_4	low-soluble-skin.xlsx	6	4	Skin	Protein	LSF
Rasa3	Q60790	Ras GTPase-activating protein 3 OS=Mus musculus OX=10090 GN=Rasa3 PE=1 SV=2	2.64947e+06	x15mo_1	low-soluble-skin.xlsx	15	1	Skin	Protein	LSF
Rasa3	Q60790	Ras GTPase-activating protein 3 OS=Mus musculus OX=10090 GN=Rasa3 PE=1 SV=2	3.12357e+06	x15mo_2	low-soluble-skin.xlsx	15	2	Skin	Protein	LSF
Rasa3	Q60790	Ras GTPase-activating protein 3 OS=Mus musculus OX=10090 GN=Rasa3 PE=1 SV=2	3.18308e+06	x15mo_3	low-soluble-skin.xlsx	15	3	Skin	Protein	LSF
Rasa3	Q60790	Ras GTPase-activating protein 3 OS=Mus musculus OX=10090 GN=Rasa3 PE=1 SV=2	3.38442e+06	x15mo_4	low-soluble-skin.xlsx	15	4	Skin	Protein	LSF
Rasa3	Q60790	Ras GTPase-activating protein 3 OS=Mus musculus OX=10090 GN=Rasa3 PE=1 SV=2	2.97474e+06	x24mo_1	low-soluble-skin.xlsx	24	1	Skin	Protein	LSF
Rasa3	Q60790	Ras GTPase-activating protein 3 OS=Mus musculus OX=10090 GN=Rasa3 PE=1 SV=2	3.16799e+06	x24mo_2	low-soluble-skin.xlsx	24	2	Skin	Protein	LSF
Rasa3	Q60790	Ras GTPase-activating protein 3 OS=Mus musculus OX=10090 GN=Rasa3 PE=1 SV=2	2.60404e+06	x24mo_3	low-soluble-skin.xlsx	24	3	Skin	Protein	LSF
Rasa3	Q60790	Ras GTPase-activating protein 3 OS=Mus musculus OX=10090 GN=Rasa3 PE=1 SV=2	2.97727e+06	x24mo_4	low-soluble-skin.xlsx	24	4	Skin	Protein	LSF
Rasa3	Q60790	Ras GTPase-activating protein 3 OS=Mus musculus OX=10090 GN=Rasa3 PE=1 SV=2	4.63796e+06	x30mo_1	low-soluble-skin.xlsx	30	1	Skin	Protein	LSF
Rasa3	Q60790	Ras GTPase-activating protein 3 OS=Mus musculus OX=10090 GN=Rasa3 PE=1 SV=2	4.66478e+06	x30mo_2	low-soluble-skin.xlsx	30	2	Skin	Protein	LSF
Rasa3	Q60790	Ras GTPase-activating protein 3 OS=Mus musculus OX=10090 GN=Rasa3 PE=1 SV=2	4.63894e+06	x30mo_3	low-soluble-skin.xlsx	30	3	Skin	Protein	LSF
Rasa3	Q60790	Ras GTPase-activating protein 3 OS=Mus musculus OX=10090 GN=Rasa3 PE=1 SV=2	4.27048e+06	x30mo_4	low-soluble-skin.xlsx	30	4	Skin	Protein	LSF
Rasa4	Q6PFQ7|Q6PFQ7-2	Ras GTPase-activating protein 4 OS=Mus musculus OX=10090 GN=Rasa4 PE=1 SV=1|Isoform 2 of Ras GTPase-activating protein 4 OS=Mus musculus OX=10090 GN=Rasa4	1.29889e+07	x6mo_1	low-soluble-skin.xlsx	6	1	Skin	Protein	LSF
Rasa4	Q6PFQ7|Q6PFQ7-2	Ras GTPase-activating protein 4 OS=Mus musculus OX=10090 GN=Rasa4 PE=1 SV=1|Isoform 2 of Ras GTPase-activating protein 4 OS=Mus musculus OX=10090 GN=Rasa4	1.23152e+07	x6mo_2	low-soluble-skin.xlsx	6	2	Skin	Protein	LSF
Rasa4	Q6PFQ7|Q6PFQ7-2	Ras GTPase-activating protein 4 OS=Mus musculus OX=10090 GN=Rasa4 PE=1 SV=1|Isoform 2 of Ras GTPase-activating protein 4 OS=Mus musculus OX=10090 GN=Rasa4	1.22898e+07	x6mo_3	low-soluble-skin.xlsx	6	3	Skin	Protein	LSF
Rasa4	Q6PFQ7|Q6PFQ7-2	Ras GTPase-activating protein 4 OS=Mus musculus OX=10090 GN=Rasa4 PE=1 SV=1|Isoform 2 of Ras GTPase-activating protein 4 OS=Mus musculus OX=10090 GN=Rasa4	1.24565e+07	x6mo_4	low-soluble-skin.xlsx	6	4	Skin	Protein	LSF
Rasa4	Q6PFQ7|Q6PFQ7-2	Ras GTPase-activating protein 4 OS=Mus musculus OX=10090 GN=Rasa4 PE=1 SV=1|Isoform 2 of Ras GTPase-activating protein 4 OS=Mus musculus OX=10090 GN=Rasa4	1.36491e+07	x15mo_1	low-soluble-skin.xlsx	15	1	Skin	Protein	LSF
Rasa4	Q6PFQ7|Q6PFQ7-2	Ras GTPase-activating protein 4 OS=Mus musculus OX=10090 GN=Rasa4 PE=1 SV=1|Isoform 2 of Ras GTPase-activating protein 4 OS=Mus musculus OX=10090 GN=Rasa4	1.38444e+07	x15mo_2	low-soluble-skin.xlsx	15	2	Skin	Protein	LSF
Rasa4	Q6PFQ7|Q6PFQ7-2	Ras GTPase-activating protein 4 OS=Mus musculus OX=10090 GN=Rasa4 PE=1 SV=1|Isoform 2 of Ras GTPase-activating protein 4 OS=Mus musculus OX=10090 GN=Rasa4	1.49214e+07	x15mo_3	low-soluble-skin.xlsx	15	3	Skin	Protein	LSF
Rasa4	Q6PFQ7|Q6PFQ7-2	Ras GTPase-activating protein 4 OS=Mus musculus OX=10090 GN=Rasa4 PE=1 SV=1|Isoform 2 of Ras GTPase-activating protein 4 OS=Mus musculus OX=10090 GN=Rasa4	1.34104e+07	x15mo_4	low-soluble-skin.xlsx	15	4	Skin	Protein	LSF
Rasa4	Q6PFQ7|Q6PFQ7-2	Ras GTPase-activating protein 4 OS=Mus musculus OX=10090 GN=Rasa4 PE=1 SV=1|Isoform 2 of Ras GTPase-activating protein 4 OS=Mus musculus OX=10090 GN=Rasa4	1.22675e+07	x24mo_1	low-soluble-skin.xlsx	24	1	Skin	Protein	LSF
Rasa4	Q6PFQ7|Q6PFQ7-2	Ras GTPase-activating protein 4 OS=Mus musculus OX=10090 GN=Rasa4 PE=1 SV=1|Isoform 2 of Ras GTPase-activating protein 4 OS=Mus musculus OX=10090 GN=Rasa4	1.32562e+07	x24mo_2	low-soluble-skin.xlsx	24	2	Skin	Protein	LSF
Rasa4	Q6PFQ7|Q6PFQ7-2	Ras GTPase-activating protein 4 OS=Mus musculus OX=10090 GN=Rasa4 PE=1 SV=1|Isoform 2 of Ras GTPase-activating protein 4 OS=Mus musculus OX=10090 GN=Rasa4	1.17027e+07	x24mo_3	low-soluble-skin.xlsx	24	3	Skin	Protein	LSF
Rasa4	Q6PFQ7|Q6PFQ7-2	Ras GTPase-activating protein 4 OS=Mus musculus OX=10090 GN=Rasa4 PE=1 SV=1|Isoform 2 of Ras GTPase-activating protein 4 OS=Mus musculus OX=10090 GN=Rasa4	1.2034e+07	x24mo_4	low-soluble-skin.xlsx	24	4	Skin	Protein	LSF
Rasa4	Q6PFQ7|Q6PFQ7-2	Ras GTPase-activating protein 4 OS=Mus musculus OX=10090 GN=Rasa4 PE=1 SV=1|Isoform 2 of Ras GTPase-activating protein 4 OS=Mus musculus OX=10090 GN=Rasa4	1.55188e+07	x30mo_1	low-soluble-skin.xlsx	30	1	Skin	Protein	LSF
Rasa4	Q6PFQ7|Q6PFQ7-2	Ras GTPase-activating protein 4 OS=Mus musculus OX=10090 GN=Rasa4 PE=1 SV=1|Isoform 2 of Ras GTPase-activating protein 4 OS=Mus musculus OX=10090 GN=Rasa4	1.61527e+07	x30mo_2	low-soluble-skin.xlsx	30	2	Skin	Protein	LSF
Rasa4	Q6PFQ7|Q6PFQ7-2	Ras GTPase-activating protein 4 OS=Mus musculus OX=10090 GN=Rasa4 PE=1 SV=1|Isoform 2 of Ras GTPase-activating protein 4 OS=Mus musculus OX=10090 GN=Rasa4	1.59475e+07	x30mo_3	low-soluble-skin.xlsx	30	3	Skin	Protein	LSF
Rasa4	Q6PFQ7|Q6PFQ7-2	Ras GTPase-activating protein 4 OS=Mus musculus OX=10090 GN=Rasa4 PE=1 SV=1|Isoform 2 of Ras GTPase-activating protein 4 OS=Mus musculus OX=10090 GN=Rasa4	1.73693e+07	x30mo_4	low-soluble-skin.xlsx	30	4	Skin	Protein	LSF
Rasip1	Q3U0S6	Ras-interacting protein 1 OS=Mus musculus OX=10090 GN=Rasip1 PE=1 SV=3	3.67131e+06	x6mo_1	low-soluble-skin.xlsx	6	1	Skin	Protein	LSF
Rasip1	Q3U0S6	Ras-interacting protein 1 OS=Mus musculus OX=10090 GN=Rasip1 PE=1 SV=3	3.39859e+06	x6mo_2	low-soluble-skin.xlsx	6	2	Skin	Protein	LSF
Rasip1	Q3U0S6	Ras-interacting protein 1 OS=Mus musculus OX=10090 GN=Rasip1 PE=1 SV=3	3.73064e+06	x6mo_3	low-soluble-skin.xlsx	6	3	Skin	Protein	LSF
Rasip1	Q3U0S6	Ras-interacting protein 1 OS=Mus musculus OX=10090 GN=Rasip1 PE=1 SV=3	3.70429e+06	x6mo_4	low-soluble-skin.xlsx	6	4	Skin	Protein	LSF
Rasip1	Q3U0S6	Ras-interacting protein 1 OS=Mus musculus OX=10090 GN=Rasip1 PE=1 SV=3	3.34635e+06	x15mo_1	low-soluble-skin.xlsx	15	1	Skin	Protein	LSF
Rasip1	Q3U0S6	Ras-interacting protein 1 OS=Mus musculus OX=10090 GN=Rasip1 PE=1 SV=3	3.03952e+06	x15mo_2	low-soluble-skin.xlsx	15	2	Skin	Protein	LSF
Rasip1	Q3U0S6	Ras-interacting protein 1 OS=Mus musculus OX=10090 GN=Rasip1 PE=1 SV=3	3.11456e+06	x15mo_3	low-soluble-skin.xlsx	15	3	Skin	Protein	LSF
Rasip1	Q3U0S6	Ras-interacting protein 1 OS=Mus musculus OX=10090 GN=Rasip1 PE=1 SV=3	3.67031e+06	x15mo_4	low-soluble-skin.xlsx	15	4	Skin	Protein	LSF
Rasip1	Q3U0S6	Ras-interacting protein 1 OS=Mus musculus OX=10090 GN=Rasip1 PE=1 SV=3	2.98733e+06	x24mo_1	low-soluble-skin.xlsx	24	1	Skin	Protein	LSF
Rasip1	Q3U0S6	Ras-interacting protein 1 OS=Mus musculus OX=10090 GN=Rasip1 PE=1 SV=3	3.48675e+06	x24mo_2	low-soluble-skin.xlsx	24	2	Skin	Protein	LSF
Rasip1	Q3U0S6	Ras-interacting protein 1 OS=Mus musculus OX=10090 GN=Rasip1 PE=1 SV=3	3.16742e+06	x24mo_3	low-soluble-skin.xlsx	24	3	Skin	Protein	LSF
Rasip1	Q3U0S6	Ras-interacting protein 1 OS=Mus musculus OX=10090 GN=Rasip1 PE=1 SV=3	3.26384e+06	x24mo_4	low-soluble-skin.xlsx	24	4	Skin	Protein	LSF
Rasip1	Q3U0S6	Ras-interacting protein 1 OS=Mus musculus OX=10090 GN=Rasip1 PE=1 SV=3	4.21028e+06	x30mo_1	low-soluble-skin.xlsx	30	1	Skin	Protein	LSF
Rasip1	Q3U0S6	Ras-interacting protein 1 OS=Mus musculus OX=10090 GN=Rasip1 PE=1 SV=3	4.30224e+06	x30mo_2	low-soluble-skin.xlsx	30	2	Skin	Protein	LSF
Rasip1	Q3U0S6	Ras-interacting protein 1 OS=Mus musculus OX=10090 GN=Rasip1 PE=1 SV=3	4.41461e+06	x30mo_3	low-soluble-skin.xlsx	30	3	Skin	Protein	LSF
Rasip1	Q3U0S6	Ras-interacting protein 1 OS=Mus musculus OX=10090 GN=Rasip1 PE=1 SV=3	4.0762e+06	x30mo_4	low-soluble-skin.xlsx	30	4	Skin	Protein	LSF
Rbbp4	Q60972	Histone-binding protein RBBP4 OS=Mus musculus OX=10090 GN=Rbbp4 PE=1 SV=5	1.30614e+07	x6mo_1	low-soluble-skin.xlsx	6	1	Skin	Protein	LSF
Rbbp4	Q60972	Histone-binding protein RBBP4 OS=Mus musculus OX=10090 GN=Rbbp4 PE=1 SV=5	1.16992e+07	x6mo_2	low-soluble-skin.xlsx	6	2	Skin	Protein	LSF
Rbbp4	Q60972	Histone-binding protein RBBP4 OS=Mus musculus OX=10090 GN=Rbbp4 PE=1 SV=5	1.18996e+07	x6mo_3	low-soluble-skin.xlsx	6	3	Skin	Protein	LSF
Rbbp4	Q60972	Histone-binding protein RBBP4 OS=Mus musculus OX=10090 GN=Rbbp4 PE=1 SV=5	1.25739e+07	x6mo_4	low-soluble-skin.xlsx	6	4	Skin	Protein	LSF
Rbbp4	Q60972	Histone-binding protein RBBP4 OS=Mus musculus OX=10090 GN=Rbbp4 PE=1 SV=5	1.22586e+07	x15mo_1	low-soluble-skin.xlsx	15	1	Skin	Protein	LSF
Rbbp4	Q60972	Histone-binding protein RBBP4 OS=Mus musculus OX=10090 GN=Rbbp4 PE=1 SV=5	1.17905e+07	x15mo_2	low-soluble-skin.xlsx	15	2	Skin	Protein	LSF
Rbbp4	Q60972	Histone-binding protein RBBP4 OS=Mus musculus OX=10090 GN=Rbbp4 PE=1 SV=5	1.16196e+07	x15mo_3	low-soluble-skin.xlsx	15	3	Skin	Protein	LSF
Rbbp4	Q60972	Histone-binding protein RBBP4 OS=Mus musculus OX=10090 GN=Rbbp4 PE=1 SV=5	1.19977e+07	x15mo_4	low-soluble-skin.xlsx	15	4	Skin	Protein	LSF
Rbbp4	Q60972	Histone-binding protein RBBP4 OS=Mus musculus OX=10090 GN=Rbbp4 PE=1 SV=5	1.33176e+07	x24mo_1	low-soluble-skin.xlsx	24	1	Skin	Protein	LSF
Rbbp4	Q60972	Histone-binding protein RBBP4 OS=Mus musculus OX=10090 GN=Rbbp4 PE=1 SV=5	1.24432e+07	x24mo_2	low-soluble-skin.xlsx	24	2	Skin	Protein	LSF
Rbbp4	Q60972	Histone-binding protein RBBP4 OS=Mus musculus OX=10090 GN=Rbbp4 PE=1 SV=5	1.28077e+07	x24mo_3	low-soluble-skin.xlsx	24	3	Skin	Protein	LSF
Rbbp4	Q60972	Histone-binding protein RBBP4 OS=Mus musculus OX=10090 GN=Rbbp4 PE=1 SV=5	1.3606e+07	x24mo_4	low-soluble-skin.xlsx	24	4	Skin	Protein	LSF
Rbbp4	Q60972	Histone-binding protein RBBP4 OS=Mus musculus OX=10090 GN=Rbbp4 PE=1 SV=5	1.18784e+07	x30mo_1	low-soluble-skin.xlsx	30	1	Skin	Protein	LSF
Rbbp4	Q60972	Histone-binding protein RBBP4 OS=Mus musculus OX=10090 GN=Rbbp4 PE=1 SV=5	1.22251e+07	x30mo_2	low-soluble-skin.xlsx	30	2	Skin	Protein	LSF
Rbbp4	Q60972	Histone-binding protein RBBP4 OS=Mus musculus OX=10090 GN=Rbbp4 PE=1 SV=5	1.19225e+07	x30mo_3	low-soluble-skin.xlsx	30	3	Skin	Protein	LSF
Rbbp4	Q60972	Histone-binding protein RBBP4 OS=Mus musculus OX=10090 GN=Rbbp4 PE=1 SV=5	1.2434e+07	x30mo_4	low-soluble-skin.xlsx	30	4	Skin	Protein	LSF
Rbbp7	A2AFJ1|Q60973	Histone-binding protein RBBP7 OS=Mus musculus OX=10090 GN=Rbbp7 PE=1 SV=1|Histone-binding protein RBBP7 OS=Mus musculus OX=10090 GN=Rbbp7 PE=1 SV=1	1.92759e+06	x6mo_1	low-soluble-skin.xlsx	6	1	Skin	Protein	LSF
Rbbp7	A2AFJ1|Q60973	Histone-binding protein RBBP7 OS=Mus musculus OX=10090 GN=Rbbp7 PE=1 SV=1|Histone-binding protein RBBP7 OS=Mus musculus OX=10090 GN=Rbbp7 PE=1 SV=1	2.31362e+06	x6mo_2	low-soluble-skin.xlsx	6	2	Skin	Protein	LSF
Rbbp7	A2AFJ1|Q60973	Histone-binding protein RBBP7 OS=Mus musculus OX=10090 GN=Rbbp7 PE=1 SV=1|Histone-binding protein RBBP7 OS=Mus musculus OX=10090 GN=Rbbp7 PE=1 SV=1	1.56361e+06	x6mo_3	low-soluble-skin.xlsx	6	3	Skin	Protein	LSF
Rbbp7	A2AFJ1|Q60973	Histone-binding protein RBBP7 OS=Mus musculus OX=10090 GN=Rbbp7 PE=1 SV=1|Histone-binding protein RBBP7 OS=Mus musculus OX=10090 GN=Rbbp7 PE=1 SV=1	1.98617e+06	x6mo_4	low-soluble-skin.xlsx	6	4	Skin	Protein	LSF
Rbbp7	A2AFJ1|Q60973	Histone-binding protein RBBP7 OS=Mus musculus OX=10090 GN=Rbbp7 PE=1 SV=1|Histone-binding protein RBBP7 OS=Mus musculus OX=10090 GN=Rbbp7 PE=1 SV=1	1.75286e+06	x15mo_1	low-soluble-skin.xlsx	15	1	Skin	Protein	LSF
Rbbp7	A2AFJ1|Q60973	Histone-binding protein RBBP7 OS=Mus musculus OX=10090 GN=Rbbp7 PE=1 SV=1|Histone-binding protein RBBP7 OS=Mus musculus OX=10090 GN=Rbbp7 PE=1 SV=1	1.70456e+06	x15mo_2	low-soluble-skin.xlsx	15	2	Skin	Protein	LSF
Rbbp7	A2AFJ1|Q60973	Histone-binding protein RBBP7 OS=Mus musculus OX=10090 GN=Rbbp7 PE=1 SV=1|Histone-binding protein RBBP7 OS=Mus musculus OX=10090 GN=Rbbp7 PE=1 SV=1	1.66861e+06	x15mo_3	low-soluble-skin.xlsx	15	3	Skin	Protein	LSF
Rbbp7	A2AFJ1|Q60973	Histone-binding protein RBBP7 OS=Mus musculus OX=10090 GN=Rbbp7 PE=1 SV=1|Histone-binding protein RBBP7 OS=Mus musculus OX=10090 GN=Rbbp7 PE=1 SV=1	1.71452e+06	x15mo_4	low-soluble-skin.xlsx	15	4	Skin	Protein	LSF
Rbbp7	A2AFJ1|Q60973	Histone-binding protein RBBP7 OS=Mus musculus OX=10090 GN=Rbbp7 PE=1 SV=1|Histone-binding protein RBBP7 OS=Mus musculus OX=10090 GN=Rbbp7 PE=1 SV=1	2.03728e+06	x24mo_1	low-soluble-skin.xlsx	24	1	Skin	Protein	LSF
Rbbp7	A2AFJ1|Q60973	Histone-binding protein RBBP7 OS=Mus musculus OX=10090 GN=Rbbp7 PE=1 SV=1|Histone-binding protein RBBP7 OS=Mus musculus OX=10090 GN=Rbbp7 PE=1 SV=1	1.99877e+06	x24mo_2	low-soluble-skin.xlsx	24	2	Skin	Protein	LSF
Rbbp7	A2AFJ1|Q60973	Histone-binding protein RBBP7 OS=Mus musculus OX=10090 GN=Rbbp7 PE=1 SV=1|Histone-binding protein RBBP7 OS=Mus musculus OX=10090 GN=Rbbp7 PE=1 SV=1	1.99646e+06	x24mo_3	low-soluble-skin.xlsx	24	3	Skin	Protein	LSF
Rbbp7	A2AFJ1|Q60973	Histone-binding protein RBBP7 OS=Mus musculus OX=10090 GN=Rbbp7 PE=1 SV=1|Histone-binding protein RBBP7 OS=Mus musculus OX=10090 GN=Rbbp7 PE=1 SV=1	2.21842e+06	x24mo_4	low-soluble-skin.xlsx	24	4	Skin	Protein	LSF
Rbbp7	A2AFJ1|Q60973	Histone-binding protein RBBP7 OS=Mus musculus OX=10090 GN=Rbbp7 PE=1 SV=1|Histone-binding protein RBBP7 OS=Mus musculus OX=10090 GN=Rbbp7 PE=1 SV=1	1.95618e+06	x30mo_1	low-soluble-skin.xlsx	30	1	Skin	Protein	LSF
Rbbp7	A2AFJ1|Q60973	Histone-binding protein RBBP7 OS=Mus musculus OX=10090 GN=Rbbp7 PE=1 SV=1|Histone-binding protein RBBP7 OS=Mus musculus OX=10090 GN=Rbbp7 PE=1 SV=1	1.77564e+06	x30mo_2	low-soluble-skin.xlsx	30	2	Skin	Protein	LSF
Rbbp7	A2AFJ1|Q60973	Histone-binding protein RBBP7 OS=Mus musculus OX=10090 GN=Rbbp7 PE=1 SV=1|Histone-binding protein RBBP7 OS=Mus musculus OX=10090 GN=Rbbp7 PE=1 SV=1	1.89556e+06	x30mo_3	low-soluble-skin.xlsx	30	3	Skin	Protein	LSF
Rbbp7	A2AFJ1|Q60973	Histone-binding protein RBBP7 OS=Mus musculus OX=10090 GN=Rbbp7 PE=1 SV=1|Histone-binding protein RBBP7 OS=Mus musculus OX=10090 GN=Rbbp7 PE=1 SV=1	1.78373e+06	x30mo_4	low-soluble-skin.xlsx	30	4	Skin	Protein	LSF
Rbm10	Q99KG3|Q99KG3-2|Q99KG3-3	RNA-binding protein 10 OS=Mus musculus OX=10090 GN=Rbm10 PE=1 SV=1|Isoform 2 of RNA-binding protein 10 OS=Mus musculus OX=10090 GN=Rbm10|Isoform 3 of RNA-binding protein 10 OS=Mus musculus OX=10090 GN=Rbm10	5.67382e+06	x6mo_1	low-soluble-skin.xlsx	6	1	Skin	Protein	LSF
Rbm10	Q99KG3|Q99KG3-2|Q99KG3-3	RNA-binding protein 10 OS=Mus musculus OX=10090 GN=Rbm10 PE=1 SV=1|Isoform 2 of RNA-binding protein 10 OS=Mus musculus OX=10090 GN=Rbm10|Isoform 3 of RNA-binding protein 10 OS=Mus musculus OX=10090 GN=Rbm10	5.69811e+06	x6mo_2	low-soluble-skin.xlsx	6	2	Skin	Protein	LSF
Rbm10	Q99KG3|Q99KG3-2|Q99KG3-3	RNA-binding protein 10 OS=Mus musculus OX=10090 GN=Rbm10 PE=1 SV=1|Isoform 2 of RNA-binding protein 10 OS=Mus musculus OX=10090 GN=Rbm10|Isoform 3 of RNA-binding protein 10 OS=Mus musculus OX=10090 GN=Rbm10	5.165e+06	x6mo_3	low-soluble-skin.xlsx	6	3	Skin	Protein	LSF
Rbm10	Q99KG3|Q99KG3-2|Q99KG3-3	RNA-binding protein 10 OS=Mus musculus OX=10090 GN=Rbm10 PE=1 SV=1|Isoform 2 of RNA-binding protein 10 OS=Mus musculus OX=10090 GN=Rbm10|Isoform 3 of RNA-binding protein 10 OS=Mus musculus OX=10090 GN=Rbm10	5.79295e+06	x6mo_4	low-soluble-skin.xlsx	6	4	Skin	Protein	LSF
Rbm10	Q99KG3|Q99KG3-2|Q99KG3-3	RNA-binding protein 10 OS=Mus musculus OX=10090 GN=Rbm10 PE=1 SV=1|Isoform 2 of RNA-binding protein 10 OS=Mus musculus OX=10090 GN=Rbm10|Isoform 3 of RNA-binding protein 10 OS=Mus musculus OX=10090 GN=Rbm10	6.97481e+06	x15mo_1	low-soluble-skin.xlsx	15	1	Skin	Protein	LSF
Rbm10	Q99KG3|Q99KG3-2|Q99KG3-3	RNA-binding protein 10 OS=Mus musculus OX=10090 GN=Rbm10 PE=1 SV=1|Isoform 2 of RNA-binding protein 10 OS=Mus musculus OX=10090 GN=Rbm10|Isoform 3 of RNA-binding protein 10 OS=Mus musculus OX=10090 GN=Rbm10	6.6675e+06	x15mo_2	low-soluble-skin.xlsx	15	2	Skin	Protein	LSF
Rbm10	Q99KG3|Q99KG3-2|Q99KG3-3	RNA-binding protein 10 OS=Mus musculus OX=10090 GN=Rbm10 PE=1 SV=1|Isoform 2 of RNA-binding protein 10 OS=Mus musculus OX=10090 GN=Rbm10|Isoform 3 of RNA-binding protein 10 OS=Mus musculus OX=10090 GN=Rbm10	8.14209e+06	x15mo_3	low-soluble-skin.xlsx	15	3	Skin	Protein	LSF
Rbm10	Q99KG3|Q99KG3-2|Q99KG3-3	RNA-binding protein 10 OS=Mus musculus OX=10090 GN=Rbm10 PE=1 SV=1|Isoform 2 of RNA-binding protein 10 OS=Mus musculus OX=10090 GN=Rbm10|Isoform 3 of RNA-binding protein 10 OS=Mus musculus OX=10090 GN=Rbm10	6.51959e+06	x15mo_4	low-soluble-skin.xlsx	15	4	Skin	Protein	LSF
Rbm10	Q99KG3|Q99KG3-2|Q99KG3-3	RNA-binding protein 10 OS=Mus musculus OX=10090 GN=Rbm10 PE=1 SV=1|Isoform 2 of RNA-binding protein 10 OS=Mus musculus OX=10090 GN=Rbm10|Isoform 3 of RNA-binding protein 10 OS=Mus musculus OX=10090 GN=Rbm10	5.85537e+06	x24mo_1	low-soluble-skin.xlsx	24	1	Skin	Protein	LSF
Rbm10	Q99KG3|Q99KG3-2|Q99KG3-3	RNA-binding protein 10 OS=Mus musculus OX=10090 GN=Rbm10 PE=1 SV=1|Isoform 2 of RNA-binding protein 10 OS=Mus musculus OX=10090 GN=Rbm10|Isoform 3 of RNA-binding protein 10 OS=Mus musculus OX=10090 GN=Rbm10	5.4476e+06	x24mo_2	low-soluble-skin.xlsx	24	2	Skin	Protein	LSF
Rbm10	Q99KG3|Q99KG3-2|Q99KG3-3	RNA-binding protein 10 OS=Mus musculus OX=10090 GN=Rbm10 PE=1 SV=1|Isoform 2 of RNA-binding protein 10 OS=Mus musculus OX=10090 GN=Rbm10|Isoform 3 of RNA-binding protein 10 OS=Mus musculus OX=10090 GN=Rbm10	5.93572e+06	x24mo_3	low-soluble-skin.xlsx	24	3	Skin	Protein	LSF
Rbm10	Q99KG3|Q99KG3-2|Q99KG3-3	RNA-binding protein 10 OS=Mus musculus OX=10090 GN=Rbm10 PE=1 SV=1|Isoform 2 of RNA-binding protein 10 OS=Mus musculus OX=10090 GN=Rbm10|Isoform 3 of RNA-binding protein 10 OS=Mus musculus OX=10090 GN=Rbm10	6.13202e+06	x24mo_4	low-soluble-skin.xlsx	24	4	Skin	Protein	LSF
Rbm10	Q99KG3|Q99KG3-2|Q99KG3-3	RNA-binding protein 10 OS=Mus musculus OX=10090 GN=Rbm10 PE=1 SV=1|Isoform 2 of RNA-binding protein 10 OS=Mus musculus OX=10090 GN=Rbm10|Isoform 3 of RNA-binding protein 10 OS=Mus musculus OX=10090 GN=Rbm10	5.88124e+06	x30mo_1	low-soluble-skin.xlsx	30	1	Skin	Protein	LSF
Rbm10	Q99KG3|Q99KG3-2|Q99KG3-3	RNA-binding protein 10 OS=Mus musculus OX=10090 GN=Rbm10 PE=1 SV=1|Isoform 2 of RNA-binding protein 10 OS=Mus musculus OX=10090 GN=Rbm10|Isoform 3 of RNA-binding protein 10 OS=Mus musculus OX=10090 GN=Rbm10	5.45318e+06	x30mo_2	low-soluble-skin.xlsx	30	2	Skin	Protein	LSF
Rbm10	Q99KG3|Q99KG3-2|Q99KG3-3	RNA-binding protein 10 OS=Mus musculus OX=10090 GN=Rbm10 PE=1 SV=1|Isoform 2 of RNA-binding protein 10 OS=Mus musculus OX=10090 GN=Rbm10|Isoform 3 of RNA-binding protein 10 OS=Mus musculus OX=10090 GN=Rbm10	5.78035e+06	x30mo_3	low-soluble-skin.xlsx	30	3	Skin	Protein	LSF
Rbm10	Q99KG3|Q99KG3-2|Q99KG3-3	RNA-binding protein 10 OS=Mus musculus OX=10090 GN=Rbm10 PE=1 SV=1|Isoform 2 of RNA-binding protein 10 OS=Mus musculus OX=10090 GN=Rbm10|Isoform 3 of RNA-binding protein 10 OS=Mus musculus OX=10090 GN=Rbm10	5.72274e+06	x30mo_4	low-soluble-skin.xlsx	30	4	Skin	Protein	LSF
Rbm12	Q8R4X3|V9GXJ1	RNA-binding protein 12 OS=Mus musculus OX=10090 GN=Rbm12 PE=1 SV=3|Predicted gene, 28036 OS=Mus musculus OX=10090 GN=Gm28036 PE=4 SV=1	5.93359e+06	x6mo_1	low-soluble-skin.xlsx	6	1	Skin	Protein	LSF
Rbm12	Q8R4X3|V9GXJ1	RNA-binding protein 12 OS=Mus musculus OX=10090 GN=Rbm12 PE=1 SV=3|Predicted gene, 28036 OS=Mus musculus OX=10090 GN=Gm28036 PE=4 SV=1	6.36336e+06	x6mo_2	low-soluble-skin.xlsx	6	2	Skin	Protein	LSF
Rbm12	Q8R4X3|V9GXJ1	RNA-binding protein 12 OS=Mus musculus OX=10090 GN=Rbm12 PE=1 SV=3|Predicted gene, 28036 OS=Mus musculus OX=10090 GN=Gm28036 PE=4 SV=1	7.52756e+06	x6mo_3	low-soluble-skin.xlsx	6	3	Skin	Protein	LSF
Rbm12	Q8R4X3|V9GXJ1	RNA-binding protein 12 OS=Mus musculus OX=10090 GN=Rbm12 PE=1 SV=3|Predicted gene, 28036 OS=Mus musculus OX=10090 GN=Gm28036 PE=4 SV=1	6.54033e+06	x6mo_4	low-soluble-skin.xlsx	6	4	Skin	Protein	LSF
Rbm12	Q8R4X3|V9GXJ1	RNA-binding protein 12 OS=Mus musculus OX=10090 GN=Rbm12 PE=1 SV=3|Predicted gene, 28036 OS=Mus musculus OX=10090 GN=Gm28036 PE=4 SV=1	6.24703e+06	x15mo_1	low-soluble-skin.xlsx	15	1	Skin	Protein	LSF
Rbm12	Q8R4X3|V9GXJ1	RNA-binding protein 12 OS=Mus musculus OX=10090 GN=Rbm12 PE=1 SV=3|Predicted gene, 28036 OS=Mus musculus OX=10090 GN=Gm28036 PE=4 SV=1	5.31019e+06	x15mo_2	low-soluble-skin.xlsx	15	2	Skin	Protein	LSF
Rbm12	Q8R4X3|V9GXJ1	RNA-binding protein 12 OS=Mus musculus OX=10090 GN=Rbm12 PE=1 SV=3|Predicted gene, 28036 OS=Mus musculus OX=10090 GN=Gm28036 PE=4 SV=1	5.3766e+06	x15mo_3	low-soluble-skin.xlsx	15	3	Skin	Protein	LSF
Rbm12	Q8R4X3|V9GXJ1	RNA-binding protein 12 OS=Mus musculus OX=10090 GN=Rbm12 PE=1 SV=3|Predicted gene, 28036 OS=Mus musculus OX=10090 GN=Gm28036 PE=4 SV=1	6.1756e+06	x15mo_4	low-soluble-skin.xlsx	15	4	Skin	Protein	LSF
Rbm12	Q8R4X3|V9GXJ1	RNA-binding protein 12 OS=Mus musculus OX=10090 GN=Rbm12 PE=1 SV=3|Predicted gene, 28036 OS=Mus musculus OX=10090 GN=Gm28036 PE=4 SV=1	4.95274e+06	x24mo_1	low-soluble-skin.xlsx	24	1	Skin	Protein	LSF
Rbm12	Q8R4X3|V9GXJ1	RNA-binding protein 12 OS=Mus musculus OX=10090 GN=Rbm12 PE=1 SV=3|Predicted gene, 28036 OS=Mus musculus OX=10090 GN=Gm28036 PE=4 SV=1	7.65648e+06	x24mo_2	low-soluble-skin.xlsx	24	2	Skin	Protein	LSF
Rbm12	Q8R4X3|V9GXJ1	RNA-binding protein 12 OS=Mus musculus OX=10090 GN=Rbm12 PE=1 SV=3|Predicted gene, 28036 OS=Mus musculus OX=10090 GN=Gm28036 PE=4 SV=1	6.21911e+06	x24mo_3	low-soluble-skin.xlsx	24	3	Skin	Protein	LSF
Rbm12	Q8R4X3|V9GXJ1	RNA-binding protein 12 OS=Mus musculus OX=10090 GN=Rbm12 PE=1 SV=3|Predicted gene, 28036 OS=Mus musculus OX=10090 GN=Gm28036 PE=4 SV=1	6.11992e+06	x24mo_4	low-soluble-skin.xlsx	24	4	Skin	Protein	LSF
Rbm12	Q8R4X3|V9GXJ1	RNA-binding protein 12 OS=Mus musculus OX=10090 GN=Rbm12 PE=1 SV=3|Predicted gene, 28036 OS=Mus musculus OX=10090 GN=Gm28036 PE=4 SV=1	3.85376e+06	x30mo_1	low-soluble-skin.xlsx	30	1	Skin	Protein	LSF
Rbm12	Q8R4X3|V9GXJ1	RNA-binding protein 12 OS=Mus musculus OX=10090 GN=Rbm12 PE=1 SV=3|Predicted gene, 28036 OS=Mus musculus OX=10090 GN=Gm28036 PE=4 SV=1	4.38449e+06	x30mo_2	low-soluble-skin.xlsx	30	2	Skin	Protein	LSF
Rbm12	Q8R4X3|V9GXJ1	RNA-binding protein 12 OS=Mus musculus OX=10090 GN=Rbm12 PE=1 SV=3|Predicted gene, 28036 OS=Mus musculus OX=10090 GN=Gm28036 PE=4 SV=1	3.83495e+06	x30mo_3	low-soluble-skin.xlsx	30	3	Skin	Protein	LSF
Rbm12	Q8R4X3|V9GXJ1	RNA-binding protein 12 OS=Mus musculus OX=10090 GN=Rbm12 PE=1 SV=3|Predicted gene, 28036 OS=Mus musculus OX=10090 GN=Gm28036 PE=4 SV=1	3.68244e+06	x30mo_4	low-soluble-skin.xlsx	30	4	Skin	Protein	LSF
Rbm14	Q8C2Q3	RNA-binding protein 14 OS=Mus musculus OX=10090 GN=Rbm14 PE=1 SV=1	2.05141e+07	x6mo_1	low-soluble-skin.xlsx	6	1	Skin	Protein	LSF
Rbm14	Q8C2Q3	RNA-binding protein 14 OS=Mus musculus OX=10090 GN=Rbm14 PE=1 SV=1	2.2261e+07	x6mo_2	low-soluble-skin.xlsx	6	2	Skin	Protein	LSF
Rbm14	Q8C2Q3	RNA-binding protein 14 OS=Mus musculus OX=10090 GN=Rbm14 PE=1 SV=1	2.20059e+07	x6mo_3	low-soluble-skin.xlsx	6	3	Skin	Protein	LSF
Rbm14	Q8C2Q3	RNA-binding protein 14 OS=Mus musculus OX=10090 GN=Rbm14 PE=1 SV=1	2.2181e+07	x6mo_4	low-soluble-skin.xlsx	6	4	Skin	Protein	LSF
Rbm14	Q8C2Q3	RNA-binding protein 14 OS=Mus musculus OX=10090 GN=Rbm14 PE=1 SV=1	2.36844e+07	x15mo_1	low-soluble-skin.xlsx	15	1	Skin	Protein	LSF
Rbm14	Q8C2Q3	RNA-binding protein 14 OS=Mus musculus OX=10090 GN=Rbm14 PE=1 SV=1	2.45168e+07	x15mo_2	low-soluble-skin.xlsx	15	2	Skin	Protein	LSF
Rbm14	Q8C2Q3	RNA-binding protein 14 OS=Mus musculus OX=10090 GN=Rbm14 PE=1 SV=1	2.44085e+07	x15mo_3	low-soluble-skin.xlsx	15	3	Skin	Protein	LSF
Rbm14	Q8C2Q3	RNA-binding protein 14 OS=Mus musculus OX=10090 GN=Rbm14 PE=1 SV=1	2.1522e+07	x15mo_4	low-soluble-skin.xlsx	15	4	Skin	Protein	LSF
Rbm14	Q8C2Q3	RNA-binding protein 14 OS=Mus musculus OX=10090 GN=Rbm14 PE=1 SV=1	2.04026e+07	x24mo_1	low-soluble-skin.xlsx	24	1	Skin	Protein	LSF
Rbm14	Q8C2Q3	RNA-binding protein 14 OS=Mus musculus OX=10090 GN=Rbm14 PE=1 SV=1	2.22379e+07	x24mo_2	low-soluble-skin.xlsx	24	2	Skin	Protein	LSF
Rbm14	Q8C2Q3	RNA-binding protein 14 OS=Mus musculus OX=10090 GN=Rbm14 PE=1 SV=1	2.18953e+07	x24mo_3	low-soluble-skin.xlsx	24	3	Skin	Protein	LSF
Rbm14	Q8C2Q3	RNA-binding protein 14 OS=Mus musculus OX=10090 GN=Rbm14 PE=1 SV=1	2.02681e+07	x24mo_4	low-soluble-skin.xlsx	24	4	Skin	Protein	LSF
Rbm14	Q8C2Q3	RNA-binding protein 14 OS=Mus musculus OX=10090 GN=Rbm14 PE=1 SV=1	2.26495e+07	x30mo_1	low-soluble-skin.xlsx	30	1	Skin	Protein	LSF
Rbm14	Q8C2Q3	RNA-binding protein 14 OS=Mus musculus OX=10090 GN=Rbm14 PE=1 SV=1	2.20676e+07	x30mo_2	low-soluble-skin.xlsx	30	2	Skin	Protein	LSF
Rbm14	Q8C2Q3	RNA-binding protein 14 OS=Mus musculus OX=10090 GN=Rbm14 PE=1 SV=1	2.18934e+07	x30mo_3	low-soluble-skin.xlsx	30	3	Skin	Protein	LSF
Rbm14	Q8C2Q3	RNA-binding protein 14 OS=Mus musculus OX=10090 GN=Rbm14 PE=1 SV=1	2.19717e+07	x30mo_4	low-soluble-skin.xlsx	30	4	Skin	Protein	LSF
Rbm17	Q8JZX4	Splicing factor 45 OS=Mus musculus OX=10090 GN=Rbm17 PE=1 SV=1	4.24078e+06	x6mo_1	low-soluble-skin.xlsx	6	1	Skin	Protein	LSF
Rbm17	Q8JZX4	Splicing factor 45 OS=Mus musculus OX=10090 GN=Rbm17 PE=1 SV=1	5.34975e+06	x6mo_2	low-soluble-skin.xlsx	6	2	Skin	Protein	LSF
Rbm17	Q8JZX4	Splicing factor 45 OS=Mus musculus OX=10090 GN=Rbm17 PE=1 SV=1	4.79808e+06	x6mo_3	low-soluble-skin.xlsx	6	3	Skin	Protein	LSF
Rbm17	Q8JZX4	Splicing factor 45 OS=Mus musculus OX=10090 GN=Rbm17 PE=1 SV=1	4.22354e+06	x6mo_4	low-soluble-skin.xlsx	6	4	Skin	Protein	LSF
Rbm17	Q8JZX4	Splicing factor 45 OS=Mus musculus OX=10090 GN=Rbm17 PE=1 SV=1	3.74899e+06	x15mo_1	low-soluble-skin.xlsx	15	1	Skin	Protein	LSF
Rbm17	Q8JZX4	Splicing factor 45 OS=Mus musculus OX=10090 GN=Rbm17 PE=1 SV=1	4.50095e+06	x15mo_2	low-soluble-skin.xlsx	15	2	Skin	Protein	LSF
Rbm17	Q8JZX4	Splicing factor 45 OS=Mus musculus OX=10090 GN=Rbm17 PE=1 SV=1	4.1913e+06	x15mo_3	low-soluble-skin.xlsx	15	3	Skin	Protein	LSF
Rbm17	Q8JZX4	Splicing factor 45 OS=Mus musculus OX=10090 GN=Rbm17 PE=1 SV=1	4.30395e+06	x15mo_4	low-soluble-skin.xlsx	15	4	Skin	Protein	LSF
Rbm17	Q8JZX4	Splicing factor 45 OS=Mus musculus OX=10090 GN=Rbm17 PE=1 SV=1	3.641e+06	x24mo_1	low-soluble-skin.xlsx	24	1	Skin	Protein	LSF
Rbm17	Q8JZX4	Splicing factor 45 OS=Mus musculus OX=10090 GN=Rbm17 PE=1 SV=1	4.39164e+06	x24mo_2	low-soluble-skin.xlsx	24	2	Skin	Protein	LSF
Rbm17	Q8JZX4	Splicing factor 45 OS=Mus musculus OX=10090 GN=Rbm17 PE=1 SV=1	3.86208e+06	x24mo_3	low-soluble-skin.xlsx	24	3	Skin	Protein	LSF
Rbm17	Q8JZX4	Splicing factor 45 OS=Mus musculus OX=10090 GN=Rbm17 PE=1 SV=1	4.35731e+06	x24mo_4	low-soluble-skin.xlsx	24	4	Skin	Protein	LSF
Rbm17	Q8JZX4	Splicing factor 45 OS=Mus musculus OX=10090 GN=Rbm17 PE=1 SV=1	3.65942e+06	x30mo_1	low-soluble-skin.xlsx	30	1	Skin	Protein	LSF
Rbm17	Q8JZX4	Splicing factor 45 OS=Mus musculus OX=10090 GN=Rbm17 PE=1 SV=1	3.31744e+06	x30mo_2	low-soluble-skin.xlsx	30	2	Skin	Protein	LSF
Rbm17	Q8JZX4	Splicing factor 45 OS=Mus musculus OX=10090 GN=Rbm17 PE=1 SV=1	3.24641e+06	x30mo_3	low-soluble-skin.xlsx	30	3	Skin	Protein	LSF
Rbm17	Q8JZX4	Splicing factor 45 OS=Mus musculus OX=10090 GN=Rbm17 PE=1 SV=1	2.98574e+06	x30mo_4	low-soluble-skin.xlsx	30	4	Skin	Protein	LSF
Rbm25	B2RY56	RNA-binding protein 25 OS=Mus musculus OX=10090 GN=Rbm25 PE=1 SV=2	4.65583e+06	x6mo_1	low-soluble-skin.xlsx	6	1	Skin	Protein	LSF
Rbm25	B2RY56	RNA-binding protein 25 OS=Mus musculus OX=10090 GN=Rbm25 PE=1 SV=2	3.8095e+06	x6mo_2	low-soluble-skin.xlsx	6	2	Skin	Protein	LSF
Rbm25	B2RY56	RNA-binding protein 25 OS=Mus musculus OX=10090 GN=Rbm25 PE=1 SV=2	4.41262e+06	x6mo_3	low-soluble-skin.xlsx	6	3	Skin	Protein	LSF
Rbm25	B2RY56	RNA-binding protein 25 OS=Mus musculus OX=10090 GN=Rbm25 PE=1 SV=2	4.12671e+06	x6mo_4	low-soluble-skin.xlsx	6	4	Skin	Protein	LSF
Rbm25	B2RY56	RNA-binding protein 25 OS=Mus musculus OX=10090 GN=Rbm25 PE=1 SV=2	2.56078e+06	x15mo_1	low-soluble-skin.xlsx	15	1	Skin	Protein	LSF
Rbm25	B2RY56	RNA-binding protein 25 OS=Mus musculus OX=10090 GN=Rbm25 PE=1 SV=2	3.13676e+06	x15mo_2	low-soluble-skin.xlsx	15	2	Skin	Protein	LSF
Rbm25	B2RY56	RNA-binding protein 25 OS=Mus musculus OX=10090 GN=Rbm25 PE=1 SV=2	3.533e+06	x15mo_3	low-soluble-skin.xlsx	15	3	Skin	Protein	LSF
Rbm25	B2RY56	RNA-binding protein 25 OS=Mus musculus OX=10090 GN=Rbm25 PE=1 SV=2	2.88262e+06	x15mo_4	low-soluble-skin.xlsx	15	4	Skin	Protein	LSF
Rbm25	B2RY56	RNA-binding protein 25 OS=Mus musculus OX=10090 GN=Rbm25 PE=1 SV=2	2.94773e+06	x24mo_1	low-soluble-skin.xlsx	24	1	Skin	Protein	LSF
Rbm25	B2RY56	RNA-binding protein 25 OS=Mus musculus OX=10090 GN=Rbm25 PE=1 SV=2	4.33011e+06	x24mo_2	low-soluble-skin.xlsx	24	2	Skin	Protein	LSF
Rbm25	B2RY56	RNA-binding protein 25 OS=Mus musculus OX=10090 GN=Rbm25 PE=1 SV=2	3.48121e+06	x24mo_3	low-soluble-skin.xlsx	24	3	Skin	Protein	LSF
Rbm25	B2RY56	RNA-binding protein 25 OS=Mus musculus OX=10090 GN=Rbm25 PE=1 SV=2	3.19282e+06	x24mo_4	low-soluble-skin.xlsx	24	4	Skin	Protein	LSF
Rbm25	B2RY56	RNA-binding protein 25 OS=Mus musculus OX=10090 GN=Rbm25 PE=1 SV=2	3.33686e+06	x30mo_1	low-soluble-skin.xlsx	30	1	Skin	Protein	LSF
Rbm25	B2RY56	RNA-binding protein 25 OS=Mus musculus OX=10090 GN=Rbm25 PE=1 SV=2	3.81862e+06	x30mo_2	low-soluble-skin.xlsx	30	2	Skin	Protein	LSF
Rbm25	B2RY56	RNA-binding protein 25 OS=Mus musculus OX=10090 GN=Rbm25 PE=1 SV=2	3.11932e+06	x30mo_3	low-soluble-skin.xlsx	30	3	Skin	Protein	LSF
Rbm25	B2RY56	RNA-binding protein 25 OS=Mus musculus OX=10090 GN=Rbm25 PE=1 SV=2	2.90361e+06	x30mo_4	low-soluble-skin.xlsx	30	4	Skin	Protein	LSF
Rbm3	O89086|Q8BG13	RNA-binding protein 3 OS=Mus musculus OX=10090 GN=Rbm3 PE=1 SV=1|RNA-binding protein 3 OS=Mus musculus OX=10090 GN=Rbm3 PE=1 SV=1	2.23803e+07	x6mo_1	low-soluble-skin.xlsx	6	1	Skin	Protein	LSF
Rbm3	O89086|Q8BG13	RNA-binding protein 3 OS=Mus musculus OX=10090 GN=Rbm3 PE=1 SV=1|RNA-binding protein 3 OS=Mus musculus OX=10090 GN=Rbm3 PE=1 SV=1	2.0553e+07	x6mo_2	low-soluble-skin.xlsx	6	2	Skin	Protein	LSF
Rbm3	O89086|Q8BG13	RNA-binding protein 3 OS=Mus musculus OX=10090 GN=Rbm3 PE=1 SV=1|RNA-binding protein 3 OS=Mus musculus OX=10090 GN=Rbm3 PE=1 SV=1	2.04085e+07	x6mo_3	low-soluble-skin.xlsx	6	3	Skin	Protein	LSF
Rbm3	O89086|Q8BG13	RNA-binding protein 3 OS=Mus musculus OX=10090 GN=Rbm3 PE=1 SV=1|RNA-binding protein 3 OS=Mus musculus OX=10090 GN=Rbm3 PE=1 SV=1	2.32958e+07	x6mo_4	low-soluble-skin.xlsx	6	4	Skin	Protein	LSF
Rbm3	O89086|Q8BG13	RNA-binding protein 3 OS=Mus musculus OX=10090 GN=Rbm3 PE=1 SV=1|RNA-binding protein 3 OS=Mus musculus OX=10090 GN=Rbm3 PE=1 SV=1	2.56381e+07	x15mo_1	low-soluble-skin.xlsx	15	1	Skin	Protein	LSF
Rbm3	O89086|Q8BG13	RNA-binding protein 3 OS=Mus musculus OX=10090 GN=Rbm3 PE=1 SV=1|RNA-binding protein 3 OS=Mus musculus OX=10090 GN=Rbm3 PE=1 SV=1	2.25548e+07	x15mo_2	low-soluble-skin.xlsx	15	2	Skin	Protein	LSF
Rbm3	O89086|Q8BG13	RNA-binding protein 3 OS=Mus musculus OX=10090 GN=Rbm3 PE=1 SV=1|RNA-binding protein 3 OS=Mus musculus OX=10090 GN=Rbm3 PE=1 SV=1	2.18457e+07	x15mo_3	low-soluble-skin.xlsx	15	3	Skin	Protein	LSF
Rbm3	O89086|Q8BG13	RNA-binding protein 3 OS=Mus musculus OX=10090 GN=Rbm3 PE=1 SV=1|RNA-binding protein 3 OS=Mus musculus OX=10090 GN=Rbm3 PE=1 SV=1	2.34282e+07	x15mo_4	low-soluble-skin.xlsx	15	4	Skin	Protein	LSF
Rbm3	O89086|Q8BG13	RNA-binding protein 3 OS=Mus musculus OX=10090 GN=Rbm3 PE=1 SV=1|RNA-binding protein 3 OS=Mus musculus OX=10090 GN=Rbm3 PE=1 SV=1	2.07719e+07	x24mo_1	low-soluble-skin.xlsx	24	1	Skin	Protein	LSF
Rbm3	O89086|Q8BG13	RNA-binding protein 3 OS=Mus musculus OX=10090 GN=Rbm3 PE=1 SV=1|RNA-binding protein 3 OS=Mus musculus OX=10090 GN=Rbm3 PE=1 SV=1	2.2207e+07	x24mo_2	low-soluble-skin.xlsx	24	2	Skin	Protein	LSF
Rbm3	O89086|Q8BG13	RNA-binding protein 3 OS=Mus musculus OX=10090 GN=Rbm3 PE=1 SV=1|RNA-binding protein 3 OS=Mus musculus OX=10090 GN=Rbm3 PE=1 SV=1	2.09805e+07	x24mo_3	low-soluble-skin.xlsx	24	3	Skin	Protein	LSF
Rbm3	O89086|Q8BG13	RNA-binding protein 3 OS=Mus musculus OX=10090 GN=Rbm3 PE=1 SV=1|RNA-binding protein 3 OS=Mus musculus OX=10090 GN=Rbm3 PE=1 SV=1	2.11285e+07	x24mo_4	low-soluble-skin.xlsx	24	4	Skin	Protein	LSF
Rbm3	O89086|Q8BG13	RNA-binding protein 3 OS=Mus musculus OX=10090 GN=Rbm3 PE=1 SV=1|RNA-binding protein 3 OS=Mus musculus OX=10090 GN=Rbm3 PE=1 SV=1	2.27397e+07	x30mo_1	low-soluble-skin.xlsx	30	1	Skin	Protein	LSF
Rbm3	O89086|Q8BG13	RNA-binding protein 3 OS=Mus musculus OX=10090 GN=Rbm3 PE=1 SV=1|RNA-binding protein 3 OS=Mus musculus OX=10090 GN=Rbm3 PE=1 SV=1	2.42815e+07	x30mo_2	low-soluble-skin.xlsx	30	2	Skin	Protein	LSF
Rbm3	O89086|Q8BG13	RNA-binding protein 3 OS=Mus musculus OX=10090 GN=Rbm3 PE=1 SV=1|RNA-binding protein 3 OS=Mus musculus OX=10090 GN=Rbm3 PE=1 SV=1	2.34094e+07	x30mo_3	low-soluble-skin.xlsx	30	3	Skin	Protein	LSF
Rbm3	O89086|Q8BG13	RNA-binding protein 3 OS=Mus musculus OX=10090 GN=Rbm3 PE=1 SV=1|RNA-binding protein 3 OS=Mus musculus OX=10090 GN=Rbm3 PE=1 SV=1	2.24362e+07	x30mo_4	low-soluble-skin.xlsx	30	4	Skin	Protein	LSF
Rbm39	E9Q8F0|F7AA45|Q8VH51|Q8VH51-2|Q8VH51-3	RNA-binding protein 39 OS=Mus musculus OX=10090 GN=Rbm39 PE=1 SV=1|RNA-binding protein 39 (Fragment) OS=Mus musculus OX=10090 GN=Rbm39 PE=1 SV=1|RNA-binding protein 39 OS=Mus musculus OX=10090 GN=Rbm39 PE=1 SV=2|Isoform 2 of RNA-binding protein 39 OS=Mus musculus OX=10090 GN=Rbm39|Isoform 3 of RNA-binding protein 39 OS=Mus musculus OX=10090 GN=Rbm39	3.70288e+06	x6mo_1	low-soluble-skin.xlsx	6	1	Skin	Protein	LSF
Rbm39	E9Q8F0|F7AA45|Q8VH51|Q8VH51-2|Q8VH51-3	RNA-binding protein 39 OS=Mus musculus OX=10090 GN=Rbm39 PE=1 SV=1|RNA-binding protein 39 (Fragment) OS=Mus musculus OX=10090 GN=Rbm39 PE=1 SV=1|RNA-binding protein 39 OS=Mus musculus OX=10090 GN=Rbm39 PE=1 SV=2|Isoform 2 of RNA-binding protein 39 OS=Mus musculus OX=10090 GN=Rbm39|Isoform 3 of RNA-binding protein 39 OS=Mus musculus OX=10090 GN=Rbm39	3.57944e+06	x6mo_2	low-soluble-skin.xlsx	6	2	Skin	Protein	LSF
Rbm39	E9Q8F0|F7AA45|Q8VH51|Q8VH51-2|Q8VH51-3	RNA-binding protein 39 OS=Mus musculus OX=10090 GN=Rbm39 PE=1 SV=1|RNA-binding protein 39 (Fragment) OS=Mus musculus OX=10090 GN=Rbm39 PE=1 SV=1|RNA-binding protein 39 OS=Mus musculus OX=10090 GN=Rbm39 PE=1 SV=2|Isoform 2 of RNA-binding protein 39 OS=Mus musculus OX=10090 GN=Rbm39|Isoform 3 of RNA-binding protein 39 OS=Mus musculus OX=10090 GN=Rbm39	3.87347e+06	x6mo_3	low-soluble-skin.xlsx	6	3	Skin	Protein	LSF
Rbm39	E9Q8F0|F7AA45|Q8VH51|Q8VH51-2|Q8VH51-3	RNA-binding protein 39 OS=Mus musculus OX=10090 GN=Rbm39 PE=1 SV=1|RNA-binding protein 39 (Fragment) OS=Mus musculus OX=10090 GN=Rbm39 PE=1 SV=1|RNA-binding protein 39 OS=Mus musculus OX=10090 GN=Rbm39 PE=1 SV=2|Isoform 2 of RNA-binding protein 39 OS=Mus musculus OX=10090 GN=Rbm39|Isoform 3 of RNA-binding protein 39 OS=Mus musculus OX=10090 GN=Rbm39	3.85304e+06	x6mo_4	low-soluble-skin.xlsx	6	4	Skin	Protein	LSF
Rbm39	E9Q8F0|F7AA45|Q8VH51|Q8VH51-2|Q8VH51-3	RNA-binding protein 39 OS=Mus musculus OX=10090 GN=Rbm39 PE=1 SV=1|RNA-binding protein 39 (Fragment) OS=Mus musculus OX=10090 GN=Rbm39 PE=1 SV=1|RNA-binding protein 39 OS=Mus musculus OX=10090 GN=Rbm39 PE=1 SV=2|Isoform 2 of RNA-binding protein 39 OS=Mus musculus OX=10090 GN=Rbm39|Isoform 3 of RNA-binding protein 39 OS=Mus musculus OX=10090 GN=Rbm39	2.71755e+06	x15mo_1	low-soluble-skin.xlsx	15	1	Skin	Protein	LSF
Rbm39	E9Q8F0|F7AA45|Q8VH51|Q8VH51-2|Q8VH51-3	RNA-binding protein 39 OS=Mus musculus OX=10090 GN=Rbm39 PE=1 SV=1|RNA-binding protein 39 (Fragment) OS=Mus musculus OX=10090 GN=Rbm39 PE=1 SV=1|RNA-binding protein 39 OS=Mus musculus OX=10090 GN=Rbm39 PE=1 SV=2|Isoform 2 of RNA-binding protein 39 OS=Mus musculus OX=10090 GN=Rbm39|Isoform 3 of RNA-binding protein 39 OS=Mus musculus OX=10090 GN=Rbm39	3.0204e+06	x15mo_2	low-soluble-skin.xlsx	15	2	Skin	Protein	LSF
Rbm39	E9Q8F0|F7AA45|Q8VH51|Q8VH51-2|Q8VH51-3	RNA-binding protein 39 OS=Mus musculus OX=10090 GN=Rbm39 PE=1 SV=1|RNA-binding protein 39 (Fragment) OS=Mus musculus OX=10090 GN=Rbm39 PE=1 SV=1|RNA-binding protein 39 OS=Mus musculus OX=10090 GN=Rbm39 PE=1 SV=2|Isoform 2 of RNA-binding protein 39 OS=Mus musculus OX=10090 GN=Rbm39|Isoform 3 of RNA-binding protein 39 OS=Mus musculus OX=10090 GN=Rbm39	2.9488e+06	x15mo_3	low-soluble-skin.xlsx	15	3	Skin	Protein	LSF
Rbm39	E9Q8F0|F7AA45|Q8VH51|Q8VH51-2|Q8VH51-3	RNA-binding protein 39 OS=Mus musculus OX=10090 GN=Rbm39 PE=1 SV=1|RNA-binding protein 39 (Fragment) OS=Mus musculus OX=10090 GN=Rbm39 PE=1 SV=1|RNA-binding protein 39 OS=Mus musculus OX=10090 GN=Rbm39 PE=1 SV=2|Isoform 2 of RNA-binding protein 39 OS=Mus musculus OX=10090 GN=Rbm39|Isoform 3 of RNA-binding protein 39 OS=Mus musculus OX=10090 GN=Rbm39	2.67372e+06	x15mo_4	low-soluble-skin.xlsx	15	4	Skin	Protein	LSF
Rbm39	E9Q8F0|F7AA45|Q8VH51|Q8VH51-2|Q8VH51-3	RNA-binding protein 39 OS=Mus musculus OX=10090 GN=Rbm39 PE=1 SV=1|RNA-binding protein 39 (Fragment) OS=Mus musculus OX=10090 GN=Rbm39 PE=1 SV=1|RNA-binding protein 39 OS=Mus musculus OX=10090 GN=Rbm39 PE=1 SV=2|Isoform 2 of RNA-binding protein 39 OS=Mus musculus OX=10090 GN=Rbm39|Isoform 3 of RNA-binding protein 39 OS=Mus musculus OX=10090 GN=Rbm39	2.13041e+06	x24mo_1	low-soluble-skin.xlsx	24	1	Skin	Protein	LSF
Rbm39	E9Q8F0|F7AA45|Q8VH51|Q8VH51-2|Q8VH51-3	RNA-binding protein 39 OS=Mus musculus OX=10090 GN=Rbm39 PE=1 SV=1|RNA-binding protein 39 (Fragment) OS=Mus musculus OX=10090 GN=Rbm39 PE=1 SV=1|RNA-binding protein 39 OS=Mus musculus OX=10090 GN=Rbm39 PE=1 SV=2|Isoform 2 of RNA-binding protein 39 OS=Mus musculus OX=10090 GN=Rbm39|Isoform 3 of RNA-binding protein 39 OS=Mus musculus OX=10090 GN=Rbm39	3.276e+06	x24mo_2	low-soluble-skin.xlsx	24	2	Skin	Protein	LSF
Rbm39	E9Q8F0|F7AA45|Q8VH51|Q8VH51-2|Q8VH51-3	RNA-binding protein 39 OS=Mus musculus OX=10090 GN=Rbm39 PE=1 SV=1|RNA-binding protein 39 (Fragment) OS=Mus musculus OX=10090 GN=Rbm39 PE=1 SV=1|RNA-binding protein 39 OS=Mus musculus OX=10090 GN=Rbm39 PE=1 SV=2|Isoform 2 of RNA-binding protein 39 OS=Mus musculus OX=10090 GN=Rbm39|Isoform 3 of RNA-binding protein 39 OS=Mus musculus OX=10090 GN=Rbm39	3.09332e+06	x24mo_3	low-soluble-skin.xlsx	24	3	Skin	Protein	LSF
Rbm39	E9Q8F0|F7AA45|Q8VH51|Q8VH51-2|Q8VH51-3	RNA-binding protein 39 OS=Mus musculus OX=10090 GN=Rbm39 PE=1 SV=1|RNA-binding protein 39 (Fragment) OS=Mus musculus OX=10090 GN=Rbm39 PE=1 SV=1|RNA-binding protein 39 OS=Mus musculus OX=10090 GN=Rbm39 PE=1 SV=2|Isoform 2 of RNA-binding protein 39 OS=Mus musculus OX=10090 GN=Rbm39|Isoform 3 of RNA-binding protein 39 OS=Mus musculus OX=10090 GN=Rbm39	2.68617e+06	x24mo_4	low-soluble-skin.xlsx	24	4	Skin	Protein	LSF
Rbm39	E9Q8F0|F7AA45|Q8VH51|Q8VH51-2|Q8VH51-3	RNA-binding protein 39 OS=Mus musculus OX=10090 GN=Rbm39 PE=1 SV=1|RNA-binding protein 39 (Fragment) OS=Mus musculus OX=10090 GN=Rbm39 PE=1 SV=1|RNA-binding protein 39 OS=Mus musculus OX=10090 GN=Rbm39 PE=1 SV=2|Isoform 2 of RNA-binding protein 39 OS=Mus musculus OX=10090 GN=Rbm39|Isoform 3 of RNA-binding protein 39 OS=Mus musculus OX=10090 GN=Rbm39	2.63418e+06	x30mo_1	low-soluble-skin.xlsx	30	1	Skin	Protein	LSF
Rbm39	E9Q8F0|F7AA45|Q8VH51|Q8VH51-2|Q8VH51-3	RNA-binding protein 39 OS=Mus musculus OX=10090 GN=Rbm39 PE=1 SV=1|RNA-binding protein 39 (Fragment) OS=Mus musculus OX=10090 GN=Rbm39 PE=1 SV=1|RNA-binding protein 39 OS=Mus musculus OX=10090 GN=Rbm39 PE=1 SV=2|Isoform 2 of RNA-binding protein 39 OS=Mus musculus OX=10090 GN=Rbm39|Isoform 3 of RNA-binding protein 39 OS=Mus musculus OX=10090 GN=Rbm39	3.20703e+06	x30mo_2	low-soluble-skin.xlsx	30	2	Skin	Protein	LSF
Rbm39	E9Q8F0|F7AA45|Q8VH51|Q8VH51-2|Q8VH51-3	RNA-binding protein 39 OS=Mus musculus OX=10090 GN=Rbm39 PE=1 SV=1|RNA-binding protein 39 (Fragment) OS=Mus musculus OX=10090 GN=Rbm39 PE=1 SV=1|RNA-binding protein 39 OS=Mus musculus OX=10090 GN=Rbm39 PE=1 SV=2|Isoform 2 of RNA-binding protein 39 OS=Mus musculus OX=10090 GN=Rbm39|Isoform 3 of RNA-binding protein 39 OS=Mus musculus OX=10090 GN=Rbm39	3.15518e+06	x30mo_3	low-soluble-skin.xlsx	30	3	Skin	Protein	LSF
Rbm39	E9Q8F0|F7AA45|Q8VH51|Q8VH51-2|Q8VH51-3	RNA-binding protein 39 OS=Mus musculus OX=10090 GN=Rbm39 PE=1 SV=1|RNA-binding protein 39 (Fragment) OS=Mus musculus OX=10090 GN=Rbm39 PE=1 SV=1|RNA-binding protein 39 OS=Mus musculus OX=10090 GN=Rbm39 PE=1 SV=2|Isoform 2 of RNA-binding protein 39 OS=Mus musculus OX=10090 GN=Rbm39|Isoform 3 of RNA-binding protein 39 OS=Mus musculus OX=10090 GN=Rbm39	2.78145e+06	x30mo_4	low-soluble-skin.xlsx	30	4	Skin	Protein	LSF
Rbm4b	A0A494B9C0|A0A494B9W4|A0A494BAP6|A0A494BB78|F6TBN8|F7BGR7|Q5CZX8|Q8C7Q4|Q8C7Q4-2|Q8VE92|S4R1A6	RNA-binding protein 4B OS=Mus musculus OX=10090 GN=Rbm4b PE=4 SV=1|RNA-binding protein 4B (Fragment) OS=Mus musculus OX=10090 GN=Rbm4b PE=1 SV=1|RNA-binding protein 4B OS=Mus musculus OX=10090 GN=Rbm4b PE=4 SV=1|RNA-binding protein 4 OS=Mus musculus OX=10090 GN=Rbm4 PE=4 SV=1|RNA-binding protein 4 (Fragment) OS=Mus musculus OX=10090 GN=Rbm4 PE=4 SV=2|Predicted gene 21992 OS=Mus musculus OX=10090 GN=Gm21992 PE=4 SV=1|RNA-binding protein 4 OS=Mus musculus OX=10090 GN=Rbm4 PE=2 SV=1|RNA-binding protein 4 OS=Mus musculus OX=10090 GN=Rbm4 PE=1 SV=1|Isoform 2 of RNA-binding protein 4 OS=Mus musculus OX=10090 GN=Rbm4|RNA-binding protein 4B OS=Mus musculus OX=10090 GN=Rbm4b PE=1 SV=1|RNA-binding protein 4B OS=Mus musculus OX=10090 GN=Rbm4b PE=4 SV=1	2.58006e+06	x6mo_1	low-soluble-skin.xlsx	6	1	Skin	Protein	LSF
Rbm4b	A0A494B9C0|A0A494B9W4|A0A494BAP6|A0A494BB78|F6TBN8|F7BGR7|Q5CZX8|Q8C7Q4|Q8C7Q4-2|Q8VE92|S4R1A6	RNA-binding protein 4B OS=Mus musculus OX=10090 GN=Rbm4b PE=4 SV=1|RNA-binding protein 4B (Fragment) OS=Mus musculus OX=10090 GN=Rbm4b PE=1 SV=1|RNA-binding protein 4B OS=Mus musculus OX=10090 GN=Rbm4b PE=4 SV=1|RNA-binding protein 4 OS=Mus musculus OX=10090 GN=Rbm4 PE=4 SV=1|RNA-binding protein 4 (Fragment) OS=Mus musculus OX=10090 GN=Rbm4 PE=4 SV=2|Predicted gene 21992 OS=Mus musculus OX=10090 GN=Gm21992 PE=4 SV=1|RNA-binding protein 4 OS=Mus musculus OX=10090 GN=Rbm4 PE=2 SV=1|RNA-binding protein 4 OS=Mus musculus OX=10090 GN=Rbm4 PE=1 SV=1|Isoform 2 of RNA-binding protein 4 OS=Mus musculus OX=10090 GN=Rbm4|RNA-binding protein 4B OS=Mus musculus OX=10090 GN=Rbm4b PE=1 SV=1|RNA-binding protein 4B OS=Mus musculus OX=10090 GN=Rbm4b PE=4 SV=1	2.16784e+06	x6mo_2	low-soluble-skin.xlsx	6	2	Skin	Protein	LSF
Rbm4b	A0A494B9C0|A0A494B9W4|A0A494BAP6|A0A494BB78|F6TBN8|F7BGR7|Q5CZX8|Q8C7Q4|Q8C7Q4-2|Q8VE92|S4R1A6	RNA-binding protein 4B OS=Mus musculus OX=10090 GN=Rbm4b PE=4 SV=1|RNA-binding protein 4B (Fragment) OS=Mus musculus OX=10090 GN=Rbm4b PE=1 SV=1|RNA-binding protein 4B OS=Mus musculus OX=10090 GN=Rbm4b PE=4 SV=1|RNA-binding protein 4 OS=Mus musculus OX=10090 GN=Rbm4 PE=4 SV=1|RNA-binding protein 4 (Fragment) OS=Mus musculus OX=10090 GN=Rbm4 PE=4 SV=2|Predicted gene 21992 OS=Mus musculus OX=10090 GN=Gm21992 PE=4 SV=1|RNA-binding protein 4 OS=Mus musculus OX=10090 GN=Rbm4 PE=2 SV=1|RNA-binding protein 4 OS=Mus musculus OX=10090 GN=Rbm4 PE=1 SV=1|Isoform 2 of RNA-binding protein 4 OS=Mus musculus OX=10090 GN=Rbm4|RNA-binding protein 4B OS=Mus musculus OX=10090 GN=Rbm4b PE=1 SV=1|RNA-binding protein 4B OS=Mus musculus OX=10090 GN=Rbm4b PE=4 SV=1	2.49041e+06	x6mo_3	low-soluble-skin.xlsx	6	3	Skin	Protein	LSF
Rbm4b	A0A494B9C0|A0A494B9W4|A0A494BAP6|A0A494BB78|F6TBN8|F7BGR7|Q5CZX8|Q8C7Q4|Q8C7Q4-2|Q8VE92|S4R1A6	RNA-binding protein 4B OS=Mus musculus OX=10090 GN=Rbm4b PE=4 SV=1|RNA-binding protein 4B (Fragment) OS=Mus musculus OX=10090 GN=Rbm4b PE=1 SV=1|RNA-binding protein 4B OS=Mus musculus OX=10090 GN=Rbm4b PE=4 SV=1|RNA-binding protein 4 OS=Mus musculus OX=10090 GN=Rbm4 PE=4 SV=1|RNA-binding protein 4 (Fragment) OS=Mus musculus OX=10090 GN=Rbm4 PE=4 SV=2|Predicted gene 21992 OS=Mus musculus OX=10090 GN=Gm21992 PE=4 SV=1|RNA-binding protein 4 OS=Mus musculus OX=10090 GN=Rbm4 PE=2 SV=1|RNA-binding protein 4 OS=Mus musculus OX=10090 GN=Rbm4 PE=1 SV=1|Isoform 2 of RNA-binding protein 4 OS=Mus musculus OX=10090 GN=Rbm4|RNA-binding protein 4B OS=Mus musculus OX=10090 GN=Rbm4b PE=1 SV=1|RNA-binding protein 4B OS=Mus musculus OX=10090 GN=Rbm4b PE=4 SV=1	2.11052e+06	x6mo_4	low-soluble-skin.xlsx	6	4	Skin	Protein	LSF
Rbm4b	A0A494B9C0|A0A494B9W4|A0A494BAP6|A0A494BB78|F6TBN8|F7BGR7|Q5CZX8|Q8C7Q4|Q8C7Q4-2|Q8VE92|S4R1A6	RNA-binding protein 4B OS=Mus musculus OX=10090 GN=Rbm4b PE=4 SV=1|RNA-binding protein 4B (Fragment) OS=Mus musculus OX=10090 GN=Rbm4b PE=1 SV=1|RNA-binding protein 4B OS=Mus musculus OX=10090 GN=Rbm4b PE=4 SV=1|RNA-binding protein 4 OS=Mus musculus OX=10090 GN=Rbm4 PE=4 SV=1|RNA-binding protein 4 (Fragment) OS=Mus musculus OX=10090 GN=Rbm4 PE=4 SV=2|Predicted gene 21992 OS=Mus musculus OX=10090 GN=Gm21992 PE=4 SV=1|RNA-binding protein 4 OS=Mus musculus OX=10090 GN=Rbm4 PE=2 SV=1|RNA-binding protein 4 OS=Mus musculus OX=10090 GN=Rbm4 PE=1 SV=1|Isoform 2 of RNA-binding protein 4 OS=Mus musculus OX=10090 GN=Rbm4|RNA-binding protein 4B OS=Mus musculus OX=10090 GN=Rbm4b PE=1 SV=1|RNA-binding protein 4B OS=Mus musculus OX=10090 GN=Rbm4b PE=4 SV=1	2.85267e+06	x15mo_1	low-soluble-skin.xlsx	15	1	Skin	Protein	LSF
Rbm4b	A0A494B9C0|A0A494B9W4|A0A494BAP6|A0A494BB78|F6TBN8|F7BGR7|Q5CZX8|Q8C7Q4|Q8C7Q4-2|Q8VE92|S4R1A6	RNA-binding protein 4B OS=Mus musculus OX=10090 GN=Rbm4b PE=4 SV=1|RNA-binding protein 4B (Fragment) OS=Mus musculus OX=10090 GN=Rbm4b PE=1 SV=1|RNA-binding protein 4B OS=Mus musculus OX=10090 GN=Rbm4b PE=4 SV=1|RNA-binding protein 4 OS=Mus musculus OX=10090 GN=Rbm4 PE=4 SV=1|RNA-binding protein 4 (Fragment) OS=Mus musculus OX=10090 GN=Rbm4 PE=4 SV=2|Predicted gene 21992 OS=Mus musculus OX=10090 GN=Gm21992 PE=4 SV=1|RNA-binding protein 4 OS=Mus musculus OX=10090 GN=Rbm4 PE=2 SV=1|RNA-binding protein 4 OS=Mus musculus OX=10090 GN=Rbm4 PE=1 SV=1|Isoform 2 of RNA-binding protein 4 OS=Mus musculus OX=10090 GN=Rbm4|RNA-binding protein 4B OS=Mus musculus OX=10090 GN=Rbm4b PE=1 SV=1|RNA-binding protein 4B OS=Mus musculus OX=10090 GN=Rbm4b PE=4 SV=1	2.60024e+06	x15mo_2	low-soluble-skin.xlsx	15	2	Skin	Protein	LSF
Rbm4b	A0A494B9C0|A0A494B9W4|A0A494BAP6|A0A494BB78|F6TBN8|F7BGR7|Q5CZX8|Q8C7Q4|Q8C7Q4-2|Q8VE92|S4R1A6	RNA-binding protein 4B OS=Mus musculus OX=10090 GN=Rbm4b PE=4 SV=1|RNA-binding protein 4B (Fragment) OS=Mus musculus OX=10090 GN=Rbm4b PE=1 SV=1|RNA-binding protein 4B OS=Mus musculus OX=10090 GN=Rbm4b PE=4 SV=1|RNA-binding protein 4 OS=Mus musculus OX=10090 GN=Rbm4 PE=4 SV=1|RNA-binding protein 4 (Fragment) OS=Mus musculus OX=10090 GN=Rbm4 PE=4 SV=2|Predicted gene 21992 OS=Mus musculus OX=10090 GN=Gm21992 PE=4 SV=1|RNA-binding protein 4 OS=Mus musculus OX=10090 GN=Rbm4 PE=2 SV=1|RNA-binding protein 4 OS=Mus musculus OX=10090 GN=Rbm4 PE=1 SV=1|Isoform 2 of RNA-binding protein 4 OS=Mus musculus OX=10090 GN=Rbm4|RNA-binding protein 4B OS=Mus musculus OX=10090 GN=Rbm4b PE=1 SV=1|RNA-binding protein 4B OS=Mus musculus OX=10090 GN=Rbm4b PE=4 SV=1	3.26886e+06	x15mo_3	low-soluble-skin.xlsx	15	3	Skin	Protein	LSF
Rbm4b	A0A494B9C0|A0A494B9W4|A0A494BAP6|A0A494BB78|F6TBN8|F7BGR7|Q5CZX8|Q8C7Q4|Q8C7Q4-2|Q8VE92|S4R1A6	RNA-binding protein 4B OS=Mus musculus OX=10090 GN=Rbm4b PE=4 SV=1|RNA-binding protein 4B (Fragment) OS=Mus musculus OX=10090 GN=Rbm4b PE=1 SV=1|RNA-binding protein 4B OS=Mus musculus OX=10090 GN=Rbm4b PE=4 SV=1|RNA-binding protein 4 OS=Mus musculus OX=10090 GN=Rbm4 PE=4 SV=1|RNA-binding protein 4 (Fragment) OS=Mus musculus OX=10090 GN=Rbm4 PE=4 SV=2|Predicted gene 21992 OS=Mus musculus OX=10090 GN=Gm21992 PE=4 SV=1|RNA-binding protein 4 OS=Mus musculus OX=10090 GN=Rbm4 PE=2 SV=1|RNA-binding protein 4 OS=Mus musculus OX=10090 GN=Rbm4 PE=1 SV=1|Isoform 2 of RNA-binding protein 4 OS=Mus musculus OX=10090 GN=Rbm4|RNA-binding protein 4B OS=Mus musculus OX=10090 GN=Rbm4b PE=1 SV=1|RNA-binding protein 4B OS=Mus musculus OX=10090 GN=Rbm4b PE=4 SV=1	3.15789e+06	x15mo_4	low-soluble-skin.xlsx	15	4	Skin	Protein	LSF
Rbm4b	A0A494B9C0|A0A494B9W4|A0A494BAP6|A0A494BB78|F6TBN8|F7BGR7|Q5CZX8|Q8C7Q4|Q8C7Q4-2|Q8VE92|S4R1A6	RNA-binding protein 4B OS=Mus musculus OX=10090 GN=Rbm4b PE=4 SV=1|RNA-binding protein 4B (Fragment) OS=Mus musculus OX=10090 GN=Rbm4b PE=1 SV=1|RNA-binding protein 4B OS=Mus musculus OX=10090 GN=Rbm4b PE=4 SV=1|RNA-binding protein 4 OS=Mus musculus OX=10090 GN=Rbm4 PE=4 SV=1|RNA-binding protein 4 (Fragment) OS=Mus musculus OX=10090 GN=Rbm4 PE=4 SV=2|Predicted gene 21992 OS=Mus musculus OX=10090 GN=Gm21992 PE=4 SV=1|RNA-binding protein 4 OS=Mus musculus OX=10090 GN=Rbm4 PE=2 SV=1|RNA-binding protein 4 OS=Mus musculus OX=10090 GN=Rbm4 PE=1 SV=1|Isoform 2 of RNA-binding protein 4 OS=Mus musculus OX=10090 GN=Rbm4|RNA-binding protein 4B OS=Mus musculus OX=10090 GN=Rbm4b PE=1 SV=1|RNA-binding protein 4B OS=Mus musculus OX=10090 GN=Rbm4b PE=4 SV=1	2.82604e+06	x24mo_1	low-soluble-skin.xlsx	24	1	Skin	Protein	LSF
Rbm4b	A0A494B9C0|A0A494B9W4|A0A494BAP6|A0A494BB78|F6TBN8|F7BGR7|Q5CZX8|Q8C7Q4|Q8C7Q4-2|Q8VE92|S4R1A6	RNA-binding protein 4B OS=Mus musculus OX=10090 GN=Rbm4b PE=4 SV=1|RNA-binding protein 4B (Fragment) OS=Mus musculus OX=10090 GN=Rbm4b PE=1 SV=1|RNA-binding protein 4B OS=Mus musculus OX=10090 GN=Rbm4b PE=4 SV=1|RNA-binding protein 4 OS=Mus musculus OX=10090 GN=Rbm4 PE=4 SV=1|RNA-binding protein 4 (Fragment) OS=Mus musculus OX=10090 GN=Rbm4 PE=4 SV=2|Predicted gene 21992 OS=Mus musculus OX=10090 GN=Gm21992 PE=4 SV=1|RNA-binding protein 4 OS=Mus musculus OX=10090 GN=Rbm4 PE=2 SV=1|RNA-binding protein 4 OS=Mus musculus OX=10090 GN=Rbm4 PE=1 SV=1|Isoform 2 of RNA-binding protein 4 OS=Mus musculus OX=10090 GN=Rbm4|RNA-binding protein 4B OS=Mus musculus OX=10090 GN=Rbm4b PE=1 SV=1|RNA-binding protein 4B OS=Mus musculus OX=10090 GN=Rbm4b PE=4 SV=1	2.71914e+06	x24mo_2	low-soluble-skin.xlsx	24	2	Skin	Protein	LSF
Rbm4b	A0A494B9C0|A0A494B9W4|A0A494BAP6|A0A494BB78|F6TBN8|F7BGR7|Q5CZX8|Q8C7Q4|Q8C7Q4-2|Q8VE92|S4R1A6	RNA-binding protein 4B OS=Mus musculus OX=10090 GN=Rbm4b PE=4 SV=1|RNA-binding protein 4B (Fragment) OS=Mus musculus OX=10090 GN=Rbm4b PE=1 SV=1|RNA-binding protein 4B OS=Mus musculus OX=10090 GN=Rbm4b PE=4 SV=1|RNA-binding protein 4 OS=Mus musculus OX=10090 GN=Rbm4 PE=4 SV=1|RNA-binding protein 4 (Fragment) OS=Mus musculus OX=10090 GN=Rbm4 PE=4 SV=2|Predicted gene 21992 OS=Mus musculus OX=10090 GN=Gm21992 PE=4 SV=1|RNA-binding protein 4 OS=Mus musculus OX=10090 GN=Rbm4 PE=2 SV=1|RNA-binding protein 4 OS=Mus musculus OX=10090 GN=Rbm4 PE=1 SV=1|Isoform 2 of RNA-binding protein 4 OS=Mus musculus OX=10090 GN=Rbm4|RNA-binding protein 4B OS=Mus musculus OX=10090 GN=Rbm4b PE=1 SV=1|RNA-binding protein 4B OS=Mus musculus OX=10090 GN=Rbm4b PE=4 SV=1	2.47851e+06	x24mo_3	low-soluble-skin.xlsx	24	3	Skin	Protein	LSF
Rbm4b	A0A494B9C0|A0A494B9W4|A0A494BAP6|A0A494BB78|F6TBN8|F7BGR7|Q5CZX8|Q8C7Q4|Q8C7Q4-2|Q8VE92|S4R1A6	RNA-binding protein 4B OS=Mus musculus OX=10090 GN=Rbm4b PE=4 SV=1|RNA-binding protein 4B (Fragment) OS=Mus musculus OX=10090 GN=Rbm4b PE=1 SV=1|RNA-binding protein 4B OS=Mus musculus OX=10090 GN=Rbm4b PE=4 SV=1|RNA-binding protein 4 OS=Mus musculus OX=10090 GN=Rbm4 PE=4 SV=1|RNA-binding protein 4 (Fragment) OS=Mus musculus OX=10090 GN=Rbm4 PE=4 SV=2|Predicted gene 21992 OS=Mus musculus OX=10090 GN=Gm21992 PE=4 SV=1|RNA-binding protein 4 OS=Mus musculus OX=10090 GN=Rbm4 PE=2 SV=1|RNA-binding protein 4 OS=Mus musculus OX=10090 GN=Rbm4 PE=1 SV=1|Isoform 2 of RNA-binding protein 4 OS=Mus musculus OX=10090 GN=Rbm4|RNA-binding protein 4B OS=Mus musculus OX=10090 GN=Rbm4b PE=1 SV=1|RNA-binding protein 4B OS=Mus musculus OX=10090 GN=Rbm4b PE=4 SV=1	2.66104e+06	x24mo_4	low-soluble-skin.xlsx	24	4	Skin	Protein	LSF
Rbm4b	A0A494B9C0|A0A494B9W4|A0A494BAP6|A0A494BB78|F6TBN8|F7BGR7|Q5CZX8|Q8C7Q4|Q8C7Q4-2|Q8VE92|S4R1A6	RNA-binding protein 4B OS=Mus musculus OX=10090 GN=Rbm4b PE=4 SV=1|RNA-binding protein 4B (Fragment) OS=Mus musculus OX=10090 GN=Rbm4b PE=1 SV=1|RNA-binding protein 4B OS=Mus musculus OX=10090 GN=Rbm4b PE=4 SV=1|RNA-binding protein 4 OS=Mus musculus OX=10090 GN=Rbm4 PE=4 SV=1|RNA-binding protein 4 (Fragment) OS=Mus musculus OX=10090 GN=Rbm4 PE=4 SV=2|Predicted gene 21992 OS=Mus musculus OX=10090 GN=Gm21992 PE=4 SV=1|RNA-binding protein 4 OS=Mus musculus OX=10090 GN=Rbm4 PE=2 SV=1|RNA-binding protein 4 OS=Mus musculus OX=10090 GN=Rbm4 PE=1 SV=1|Isoform 2 of RNA-binding protein 4 OS=Mus musculus OX=10090 GN=Rbm4|RNA-binding protein 4B OS=Mus musculus OX=10090 GN=Rbm4b PE=1 SV=1|RNA-binding protein 4B OS=Mus musculus OX=10090 GN=Rbm4b PE=4 SV=1	3.29195e+06	x30mo_1	low-soluble-skin.xlsx	30	1	Skin	Protein	LSF
Rbm4b	A0A494B9C0|A0A494B9W4|A0A494BAP6|A0A494BB78|F6TBN8|F7BGR7|Q5CZX8|Q8C7Q4|Q8C7Q4-2|Q8VE92|S4R1A6	RNA-binding protein 4B OS=Mus musculus OX=10090 GN=Rbm4b PE=4 SV=1|RNA-binding protein 4B (Fragment) OS=Mus musculus OX=10090 GN=Rbm4b PE=1 SV=1|RNA-binding protein 4B OS=Mus musculus OX=10090 GN=Rbm4b PE=4 SV=1|RNA-binding protein 4 OS=Mus musculus OX=10090 GN=Rbm4 PE=4 SV=1|RNA-binding protein 4 (Fragment) OS=Mus musculus OX=10090 GN=Rbm4 PE=4 SV=2|Predicted gene 21992 OS=Mus musculus OX=10090 GN=Gm21992 PE=4 SV=1|RNA-binding protein 4 OS=Mus musculus OX=10090 GN=Rbm4 PE=2 SV=1|RNA-binding protein 4 OS=Mus musculus OX=10090 GN=Rbm4 PE=1 SV=1|Isoform 2 of RNA-binding protein 4 OS=Mus musculus OX=10090 GN=Rbm4|RNA-binding protein 4B OS=Mus musculus OX=10090 GN=Rbm4b PE=1 SV=1|RNA-binding protein 4B OS=Mus musculus OX=10090 GN=Rbm4b PE=4 SV=1	2.80855e+06	x30mo_2	low-soluble-skin.xlsx	30	2	Skin	Protein	LSF
Rbm4b	A0A494B9C0|A0A494B9W4|A0A494BAP6|A0A494BB78|F6TBN8|F7BGR7|Q5CZX8|Q8C7Q4|Q8C7Q4-2|Q8VE92|S4R1A6	RNA-binding protein 4B OS=Mus musculus OX=10090 GN=Rbm4b PE=4 SV=1|RNA-binding protein 4B (Fragment) OS=Mus musculus OX=10090 GN=Rbm4b PE=1 SV=1|RNA-binding protein 4B OS=Mus musculus OX=10090 GN=Rbm4b PE=4 SV=1|RNA-binding protein 4 OS=Mus musculus OX=10090 GN=Rbm4 PE=4 SV=1|RNA-binding protein 4 (Fragment) OS=Mus musculus OX=10090 GN=Rbm4 PE=4 SV=2|Predicted gene 21992 OS=Mus musculus OX=10090 GN=Gm21992 PE=4 SV=1|RNA-binding protein 4 OS=Mus musculus OX=10090 GN=Rbm4 PE=2 SV=1|RNA-binding protein 4 OS=Mus musculus OX=10090 GN=Rbm4 PE=1 SV=1|Isoform 2 of RNA-binding protein 4 OS=Mus musculus OX=10090 GN=Rbm4|RNA-binding protein 4B OS=Mus musculus OX=10090 GN=Rbm4b PE=1 SV=1|RNA-binding protein 4B OS=Mus musculus OX=10090 GN=Rbm4b PE=4 SV=1	2.95003e+06	x30mo_3	low-soluble-skin.xlsx	30	3	Skin	Protein	LSF
Rbm4b	A0A494B9C0|A0A494B9W4|A0A494BAP6|A0A494BB78|F6TBN8|F7BGR7|Q5CZX8|Q8C7Q4|Q8C7Q4-2|Q8VE92|S4R1A6	RNA-binding protein 4B OS=Mus musculus OX=10090 GN=Rbm4b PE=4 SV=1|RNA-binding protein 4B (Fragment) OS=Mus musculus OX=10090 GN=Rbm4b PE=1 SV=1|RNA-binding protein 4B OS=Mus musculus OX=10090 GN=Rbm4b PE=4 SV=1|RNA-binding protein 4 OS=Mus musculus OX=10090 GN=Rbm4 PE=4 SV=1|RNA-binding protein 4 (Fragment) OS=Mus musculus OX=10090 GN=Rbm4 PE=4 SV=2|Predicted gene 21992 OS=Mus musculus OX=10090 GN=Gm21992 PE=4 SV=1|RNA-binding protein 4 OS=Mus musculus OX=10090 GN=Rbm4 PE=2 SV=1|RNA-binding protein 4 OS=Mus musculus OX=10090 GN=Rbm4 PE=1 SV=1|Isoform 2 of RNA-binding protein 4 OS=Mus musculus OX=10090 GN=Rbm4|RNA-binding protein 4B OS=Mus musculus OX=10090 GN=Rbm4b PE=1 SV=1|RNA-binding protein 4B OS=Mus musculus OX=10090 GN=Rbm4b PE=4 SV=1	3.33164e+06	x30mo_4	low-soluble-skin.xlsx	30	4	Skin	Protein	LSF
Rbm8a	A0A0G2JFX7|Q9CWZ3	RNA-binding protein 8A OS=Mus musculus OX=10090 GN=Rbm8a PE=1 SV=1|RNA-binding protein 8A OS=Mus musculus OX=10090 GN=Rbm8a PE=1 SV=4	1.05795e+07	x6mo_1	low-soluble-skin.xlsx	6	1	Skin	Protein	LSF
Rbm8a	A0A0G2JFX7|Q9CWZ3	RNA-binding protein 8A OS=Mus musculus OX=10090 GN=Rbm8a PE=1 SV=1|RNA-binding protein 8A OS=Mus musculus OX=10090 GN=Rbm8a PE=1 SV=4	9.94206e+06	x6mo_2	low-soluble-skin.xlsx	6	2	Skin	Protein	LSF
Rbm8a	A0A0G2JFX7|Q9CWZ3	RNA-binding protein 8A OS=Mus musculus OX=10090 GN=Rbm8a PE=1 SV=1|RNA-binding protein 8A OS=Mus musculus OX=10090 GN=Rbm8a PE=1 SV=4	9.98667e+06	x6mo_3	low-soluble-skin.xlsx	6	3	Skin	Protein	LSF
Rbm8a	A0A0G2JFX7|Q9CWZ3	RNA-binding protein 8A OS=Mus musculus OX=10090 GN=Rbm8a PE=1 SV=1|RNA-binding protein 8A OS=Mus musculus OX=10090 GN=Rbm8a PE=1 SV=4	1.01458e+07	x6mo_4	low-soluble-skin.xlsx	6	4	Skin	Protein	LSF
Rbm8a	A0A0G2JFX7|Q9CWZ3	RNA-binding protein 8A OS=Mus musculus OX=10090 GN=Rbm8a PE=1 SV=1|RNA-binding protein 8A OS=Mus musculus OX=10090 GN=Rbm8a PE=1 SV=4	9.72614e+06	x15mo_1	low-soluble-skin.xlsx	15	1	Skin	Protein	LSF
Rbm8a	A0A0G2JFX7|Q9CWZ3	RNA-binding protein 8A OS=Mus musculus OX=10090 GN=Rbm8a PE=1 SV=1|RNA-binding protein 8A OS=Mus musculus OX=10090 GN=Rbm8a PE=1 SV=4	9.68805e+06	x15mo_2	low-soluble-skin.xlsx	15	2	Skin	Protein	LSF
Rbm8a	A0A0G2JFX7|Q9CWZ3	RNA-binding protein 8A OS=Mus musculus OX=10090 GN=Rbm8a PE=1 SV=1|RNA-binding protein 8A OS=Mus musculus OX=10090 GN=Rbm8a PE=1 SV=4	1.0585e+07	x15mo_3	low-soluble-skin.xlsx	15	3	Skin	Protein	LSF
Rbm8a	A0A0G2JFX7|Q9CWZ3	RNA-binding protein 8A OS=Mus musculus OX=10090 GN=Rbm8a PE=1 SV=1|RNA-binding protein 8A OS=Mus musculus OX=10090 GN=Rbm8a PE=1 SV=4	1.03638e+07	x15mo_4	low-soluble-skin.xlsx	15	4	Skin	Protein	LSF
Rbm8a	A0A0G2JFX7|Q9CWZ3	RNA-binding protein 8A OS=Mus musculus OX=10090 GN=Rbm8a PE=1 SV=1|RNA-binding protein 8A OS=Mus musculus OX=10090 GN=Rbm8a PE=1 SV=4	8.9926e+06	x24mo_1	low-soluble-skin.xlsx	24	1	Skin	Protein	LSF
Rbm8a	A0A0G2JFX7|Q9CWZ3	RNA-binding protein 8A OS=Mus musculus OX=10090 GN=Rbm8a PE=1 SV=1|RNA-binding protein 8A OS=Mus musculus OX=10090 GN=Rbm8a PE=1 SV=4	9.412e+06	x24mo_2	low-soluble-skin.xlsx	24	2	Skin	Protein	LSF
Rbm8a	A0A0G2JFX7|Q9CWZ3	RNA-binding protein 8A OS=Mus musculus OX=10090 GN=Rbm8a PE=1 SV=1|RNA-binding protein 8A OS=Mus musculus OX=10090 GN=Rbm8a PE=1 SV=4	9.78533e+06	x24mo_3	low-soluble-skin.xlsx	24	3	Skin	Protein	LSF
Rbm8a	A0A0G2JFX7|Q9CWZ3	RNA-binding protein 8A OS=Mus musculus OX=10090 GN=Rbm8a PE=1 SV=1|RNA-binding protein 8A OS=Mus musculus OX=10090 GN=Rbm8a PE=1 SV=4	9.30564e+06	x24mo_4	low-soluble-skin.xlsx	24	4	Skin	Protein	LSF
Rbm8a	A0A0G2JFX7|Q9CWZ3	RNA-binding protein 8A OS=Mus musculus OX=10090 GN=Rbm8a PE=1 SV=1|RNA-binding protein 8A OS=Mus musculus OX=10090 GN=Rbm8a PE=1 SV=4	8.5794e+06	x30mo_1	low-soluble-skin.xlsx	30	1	Skin	Protein	LSF
Rbm8a	A0A0G2JFX7|Q9CWZ3	RNA-binding protein 8A OS=Mus musculus OX=10090 GN=Rbm8a PE=1 SV=1|RNA-binding protein 8A OS=Mus musculus OX=10090 GN=Rbm8a PE=1 SV=4	8.83753e+06	x30mo_2	low-soluble-skin.xlsx	30	2	Skin	Protein	LSF
Rbm8a	A0A0G2JFX7|Q9CWZ3	RNA-binding protein 8A OS=Mus musculus OX=10090 GN=Rbm8a PE=1 SV=1|RNA-binding protein 8A OS=Mus musculus OX=10090 GN=Rbm8a PE=1 SV=4	8.12142e+06	x30mo_3	low-soluble-skin.xlsx	30	3	Skin	Protein	LSF
Rbm8a	A0A0G2JFX7|Q9CWZ3	RNA-binding protein 8A OS=Mus musculus OX=10090 GN=Rbm8a PE=1 SV=1|RNA-binding protein 8A OS=Mus musculus OX=10090 GN=Rbm8a PE=1 SV=4	9.11119e+06	x30mo_4	low-soluble-skin.xlsx	30	4	Skin	Protein	LSF
Rbms1	E9PZ21|Q91W59|Q91W59-2|Q91W59-3	RNA-binding motif, single-stranded-interacting protein 1 OS=Mus musculus OX=10090 GN=Rbms1 PE=1 SV=1|RNA-binding motif, single-stranded-interacting protein 1 OS=Mus musculus OX=10090 GN=Rbms1 PE=1 SV=1|Isoform 2 of RNA-binding motif, single-stranded-interacting protein 1 OS=Mus musculus OX=10090 GN=Rbms1|Isoform 3 of RNA-binding motif, single-stranded-interacting protein 1 OS=Mus musculus OX=10090 GN=Rbms1	2.33164e+07	x6mo_1	low-soluble-skin.xlsx	6	1	Skin	Protein	LSF
Rbms1	E9PZ21|Q91W59|Q91W59-2|Q91W59-3	RNA-binding motif, single-stranded-interacting protein 1 OS=Mus musculus OX=10090 GN=Rbms1 PE=1 SV=1|RNA-binding motif, single-stranded-interacting protein 1 OS=Mus musculus OX=10090 GN=Rbms1 PE=1 SV=1|Isoform 2 of RNA-binding motif, single-stranded-interacting protein 1 OS=Mus musculus OX=10090 GN=Rbms1|Isoform 3 of RNA-binding motif, single-stranded-interacting protein 1 OS=Mus musculus OX=10090 GN=Rbms1	2.10667e+07	x6mo_2	low-soluble-skin.xlsx	6	2	Skin	Protein	LSF
Rbms1	E9PZ21|Q91W59|Q91W59-2|Q91W59-3	RNA-binding motif, single-stranded-interacting protein 1 OS=Mus musculus OX=10090 GN=Rbms1 PE=1 SV=1|RNA-binding motif, single-stranded-interacting protein 1 OS=Mus musculus OX=10090 GN=Rbms1 PE=1 SV=1|Isoform 2 of RNA-binding motif, single-stranded-interacting protein 1 OS=Mus musculus OX=10090 GN=Rbms1|Isoform 3 of RNA-binding motif, single-stranded-interacting protein 1 OS=Mus musculus OX=10090 GN=Rbms1	2.39349e+07	x6mo_3	low-soluble-skin.xlsx	6	3	Skin	Protein	LSF
Rbms1	E9PZ21|Q91W59|Q91W59-2|Q91W59-3	RNA-binding motif, single-stranded-interacting protein 1 OS=Mus musculus OX=10090 GN=Rbms1 PE=1 SV=1|RNA-binding motif, single-stranded-interacting protein 1 OS=Mus musculus OX=10090 GN=Rbms1 PE=1 SV=1|Isoform 2 of RNA-binding motif, single-stranded-interacting protein 1 OS=Mus musculus OX=10090 GN=Rbms1|Isoform 3 of RNA-binding motif, single-stranded-interacting protein 1 OS=Mus musculus OX=10090 GN=Rbms1	2.3472e+07	x6mo_4	low-soluble-skin.xlsx	6	4	Skin	Protein	LSF
Rbms1	E9PZ21|Q91W59|Q91W59-2|Q91W59-3	RNA-binding motif, single-stranded-interacting protein 1 OS=Mus musculus OX=10090 GN=Rbms1 PE=1 SV=1|RNA-binding motif, single-stranded-interacting protein 1 OS=Mus musculus OX=10090 GN=Rbms1 PE=1 SV=1|Isoform 2 of RNA-binding motif, single-stranded-interacting protein 1 OS=Mus musculus OX=10090 GN=Rbms1|Isoform 3 of RNA-binding motif, single-stranded-interacting protein 1 OS=Mus musculus OX=10090 GN=Rbms1	1.46131e+07	x15mo_1	low-soluble-skin.xlsx	15	1	Skin	Protein	LSF
Rbms1	E9PZ21|Q91W59|Q91W59-2|Q91W59-3	RNA-binding motif, single-stranded-interacting protein 1 OS=Mus musculus OX=10090 GN=Rbms1 PE=1 SV=1|RNA-binding motif, single-stranded-interacting protein 1 OS=Mus musculus OX=10090 GN=Rbms1 PE=1 SV=1|Isoform 2 of RNA-binding motif, single-stranded-interacting protein 1 OS=Mus musculus OX=10090 GN=Rbms1|Isoform 3 of RNA-binding motif, single-stranded-interacting protein 1 OS=Mus musculus OX=10090 GN=Rbms1	1.72319e+07	x15mo_2	low-soluble-skin.xlsx	15	2	Skin	Protein	LSF
Rbms1	E9PZ21|Q91W59|Q91W59-2|Q91W59-3	RNA-binding motif, single-stranded-interacting protein 1 OS=Mus musculus OX=10090 GN=Rbms1 PE=1 SV=1|RNA-binding motif, single-stranded-interacting protein 1 OS=Mus musculus OX=10090 GN=Rbms1 PE=1 SV=1|Isoform 2 of RNA-binding motif, single-stranded-interacting protein 1 OS=Mus musculus OX=10090 GN=Rbms1|Isoform 3 of RNA-binding motif, single-stranded-interacting protein 1 OS=Mus musculus OX=10090 GN=Rbms1	1.75687e+07	x15mo_3	low-soluble-skin.xlsx	15	3	Skin	Protein	LSF
Rbms1	E9PZ21|Q91W59|Q91W59-2|Q91W59-3	RNA-binding motif, single-stranded-interacting protein 1 OS=Mus musculus OX=10090 GN=Rbms1 PE=1 SV=1|RNA-binding motif, single-stranded-interacting protein 1 OS=Mus musculus OX=10090 GN=Rbms1 PE=1 SV=1|Isoform 2 of RNA-binding motif, single-stranded-interacting protein 1 OS=Mus musculus OX=10090 GN=Rbms1|Isoform 3 of RNA-binding motif, single-stranded-interacting protein 1 OS=Mus musculus OX=10090 GN=Rbms1	1.78906e+07	x15mo_4	low-soluble-skin.xlsx	15	4	Skin	Protein	LSF
Rbms1	E9PZ21|Q91W59|Q91W59-2|Q91W59-3	RNA-binding motif, single-stranded-interacting protein 1 OS=Mus musculus OX=10090 GN=Rbms1 PE=1 SV=1|RNA-binding motif, single-stranded-interacting protein 1 OS=Mus musculus OX=10090 GN=Rbms1 PE=1 SV=1|Isoform 2 of RNA-binding motif, single-stranded-interacting protein 1 OS=Mus musculus OX=10090 GN=Rbms1|Isoform 3 of RNA-binding motif, single-stranded-interacting protein 1 OS=Mus musculus OX=10090 GN=Rbms1	1.55053e+07	x24mo_1	low-soluble-skin.xlsx	24	1	Skin	Protein	LSF
Rbms1	E9PZ21|Q91W59|Q91W59-2|Q91W59-3	RNA-binding motif, single-stranded-interacting protein 1 OS=Mus musculus OX=10090 GN=Rbms1 PE=1 SV=1|RNA-binding motif, single-stranded-interacting protein 1 OS=Mus musculus OX=10090 GN=Rbms1 PE=1 SV=1|Isoform 2 of RNA-binding motif, single-stranded-interacting protein 1 OS=Mus musculus OX=10090 GN=Rbms1|Isoform 3 of RNA-binding motif, single-stranded-interacting protein 1 OS=Mus musculus OX=10090 GN=Rbms1	2.23644e+07	x24mo_2	low-soluble-skin.xlsx	24	2	Skin	Protein	LSF
Rbms1	E9PZ21|Q91W59|Q91W59-2|Q91W59-3	RNA-binding motif, single-stranded-interacting protein 1 OS=Mus musculus OX=10090 GN=Rbms1 PE=1 SV=1|RNA-binding motif, single-stranded-interacting protein 1 OS=Mus musculus OX=10090 GN=Rbms1 PE=1 SV=1|Isoform 2 of RNA-binding motif, single-stranded-interacting protein 1 OS=Mus musculus OX=10090 GN=Rbms1|Isoform 3 of RNA-binding motif, single-stranded-interacting protein 1 OS=Mus musculus OX=10090 GN=Rbms1	1.9426e+07	x24mo_3	low-soluble-skin.xlsx	24	3	Skin	Protein	LSF
Rbms1	E9PZ21|Q91W59|Q91W59-2|Q91W59-3	RNA-binding motif, single-stranded-interacting protein 1 OS=Mus musculus OX=10090 GN=Rbms1 PE=1 SV=1|RNA-binding motif, single-stranded-interacting protein 1 OS=Mus musculus OX=10090 GN=Rbms1 PE=1 SV=1|Isoform 2 of RNA-binding motif, single-stranded-interacting protein 1 OS=Mus musculus OX=10090 GN=Rbms1|Isoform 3 of RNA-binding motif, single-stranded-interacting protein 1 OS=Mus musculus OX=10090 GN=Rbms1	1.85187e+07	x24mo_4	low-soluble-skin.xlsx	24	4	Skin	Protein	LSF
Rbms1	E9PZ21|Q91W59|Q91W59-2|Q91W59-3	RNA-binding motif, single-stranded-interacting protein 1 OS=Mus musculus OX=10090 GN=Rbms1 PE=1 SV=1|RNA-binding motif, single-stranded-interacting protein 1 OS=Mus musculus OX=10090 GN=Rbms1 PE=1 SV=1|Isoform 2 of RNA-binding motif, single-stranded-interacting protein 1 OS=Mus musculus OX=10090 GN=Rbms1|Isoform 3 of RNA-binding motif, single-stranded-interacting protein 1 OS=Mus musculus OX=10090 GN=Rbms1	1.29919e+07	x30mo_1	low-soluble-skin.xlsx	30	1	Skin	Protein	LSF
Rbms1	E9PZ21|Q91W59|Q91W59-2|Q91W59-3	RNA-binding motif, single-stranded-interacting protein 1 OS=Mus musculus OX=10090 GN=Rbms1 PE=1 SV=1|RNA-binding motif, single-stranded-interacting protein 1 OS=Mus musculus OX=10090 GN=Rbms1 PE=1 SV=1|Isoform 2 of RNA-binding motif, single-stranded-interacting protein 1 OS=Mus musculus OX=10090 GN=Rbms1|Isoform 3 of RNA-binding motif, single-stranded-interacting protein 1 OS=Mus musculus OX=10090 GN=Rbms1	1.49536e+07	x30mo_2	low-soluble-skin.xlsx	30	2	Skin	Protein	LSF
Rbms1	E9PZ21|Q91W59|Q91W59-2|Q91W59-3	RNA-binding motif, single-stranded-interacting protein 1 OS=Mus musculus OX=10090 GN=Rbms1 PE=1 SV=1|RNA-binding motif, single-stranded-interacting protein 1 OS=Mus musculus OX=10090 GN=Rbms1 PE=1 SV=1|Isoform 2 of RNA-binding motif, single-stranded-interacting protein 1 OS=Mus musculus OX=10090 GN=Rbms1|Isoform 3 of RNA-binding motif, single-stranded-interacting protein 1 OS=Mus musculus OX=10090 GN=Rbms1	1.30081e+07	x30mo_3	low-soluble-skin.xlsx	30	3	Skin	Protein	LSF
Rbms1	E9PZ21|Q91W59|Q91W59-2|Q91W59-3	RNA-binding motif, single-stranded-interacting protein 1 OS=Mus musculus OX=10090 GN=Rbms1 PE=1 SV=1|RNA-binding motif, single-stranded-interacting protein 1 OS=Mus musculus OX=10090 GN=Rbms1 PE=1 SV=1|Isoform 2 of RNA-binding motif, single-stranded-interacting protein 1 OS=Mus musculus OX=10090 GN=Rbms1|Isoform 3 of RNA-binding motif, single-stranded-interacting protein 1 OS=Mus musculus OX=10090 GN=Rbms1	1.3043e+07	x30mo_4	low-soluble-skin.xlsx	30	4	Skin	Protein	LSF
Rbp1	Q00915	Retinol-binding protein 1 OS=Mus musculus OX=10090 GN=Rbp1 PE=1 SV=2	1.9734e+06	x6mo_1	low-soluble-skin.xlsx	6	1	Skin	Protein	LSF
Rbp1	Q00915	Retinol-binding protein 1 OS=Mus musculus OX=10090 GN=Rbp1 PE=1 SV=2	1.74397e+06	x6mo_2	low-soluble-skin.xlsx	6	2	Skin	Protein	LSF
Rbp1	Q00915	Retinol-binding protein 1 OS=Mus musculus OX=10090 GN=Rbp1 PE=1 SV=2	1.74708e+06	x6mo_3	low-soluble-skin.xlsx	6	3	Skin	Protein	LSF
Rbp1	Q00915	Retinol-binding protein 1 OS=Mus musculus OX=10090 GN=Rbp1 PE=1 SV=2	2.25991e+06	x6mo_4	low-soluble-skin.xlsx	6	4	Skin	Protein	LSF
Rbp1	Q00915	Retinol-binding protein 1 OS=Mus musculus OX=10090 GN=Rbp1 PE=1 SV=2	2.90556e+06	x15mo_1	low-soluble-skin.xlsx	15	1	Skin	Protein	LSF
Rbp1	Q00915	Retinol-binding protein 1 OS=Mus musculus OX=10090 GN=Rbp1 PE=1 SV=2	2.60677e+06	x15mo_2	low-soluble-skin.xlsx	15	2	Skin	Protein	LSF
Rbp1	Q00915	Retinol-binding protein 1 OS=Mus musculus OX=10090 GN=Rbp1 PE=1 SV=2	2.66225e+06	x15mo_3	low-soluble-skin.xlsx	15	3	Skin	Protein	LSF
Rbp1	Q00915	Retinol-binding protein 1 OS=Mus musculus OX=10090 GN=Rbp1 PE=1 SV=2	3.28914e+06	x15mo_4	low-soluble-skin.xlsx	15	4	Skin	Protein	LSF
Rbp1	Q00915	Retinol-binding protein 1 OS=Mus musculus OX=10090 GN=Rbp1 PE=1 SV=2	3.05131e+06	x24mo_1	low-soluble-skin.xlsx	24	1	Skin	Protein	LSF
Rbp1	Q00915	Retinol-binding protein 1 OS=Mus musculus OX=10090 GN=Rbp1 PE=1 SV=2	2.33529e+06	x24mo_2	low-soluble-skin.xlsx	24	2	Skin	Protein	LSF
Rbp1	Q00915	Retinol-binding protein 1 OS=Mus musculus OX=10090 GN=Rbp1 PE=1 SV=2	2.16366e+06	x24mo_3	low-soluble-skin.xlsx	24	3	Skin	Protein	LSF
Rbp1	Q00915	Retinol-binding protein 1 OS=Mus musculus OX=10090 GN=Rbp1 PE=1 SV=2	2.69083e+06	x24mo_4	low-soluble-skin.xlsx	24	4	Skin	Protein	LSF
Rbp1	Q00915	Retinol-binding protein 1 OS=Mus musculus OX=10090 GN=Rbp1 PE=1 SV=2	2.25569e+06	x30mo_1	low-soluble-skin.xlsx	30	1	Skin	Protein	LSF
Rbp1	Q00915	Retinol-binding protein 1 OS=Mus musculus OX=10090 GN=Rbp1 PE=1 SV=2	2.17164e+06	x30mo_2	low-soluble-skin.xlsx	30	2	Skin	Protein	LSF
Rbp1	Q00915	Retinol-binding protein 1 OS=Mus musculus OX=10090 GN=Rbp1 PE=1 SV=2	2.47203e+06	x30mo_3	low-soluble-skin.xlsx	30	3	Skin	Protein	LSF
Rbp1	Q00915	Retinol-binding protein 1 OS=Mus musculus OX=10090 GN=Rbp1 PE=1 SV=2	2.30161e+06	x30mo_4	low-soluble-skin.xlsx	30	4	Skin	Protein	LSF
Rbpms	Q9WVB0|Q9WVB0-2|S4R1Y2|T1ECW4	RNA-binding protein with multiple splicing OS=Mus musculus OX=10090 GN=Rbpms PE=1 SV=2|Isoform 2 of RNA-binding protein with multiple splicing OS=Mus musculus OX=10090 GN=Rbpms|RNA-binding protein with multiple-splicing (Fragment) OS=Mus musculus OX=10090 GN=Rbpms PE=1 SV=1|RNA-binding protein with multiple-splicing OS=Mus musculus OX=10090 GN=Rbpms PE=1 SV=1	3.24353e+06	x6mo_1	low-soluble-skin.xlsx	6	1	Skin	Protein	LSF
Rbpms	Q9WVB0|Q9WVB0-2|S4R1Y2|T1ECW4	RNA-binding protein with multiple splicing OS=Mus musculus OX=10090 GN=Rbpms PE=1 SV=2|Isoform 2 of RNA-binding protein with multiple splicing OS=Mus musculus OX=10090 GN=Rbpms|RNA-binding protein with multiple-splicing (Fragment) OS=Mus musculus OX=10090 GN=Rbpms PE=1 SV=1|RNA-binding protein with multiple-splicing OS=Mus musculus OX=10090 GN=Rbpms PE=1 SV=1	3.14702e+06	x6mo_2	low-soluble-skin.xlsx	6	2	Skin	Protein	LSF
Rbpms	Q9WVB0|Q9WVB0-2|S4R1Y2|T1ECW4	RNA-binding protein with multiple splicing OS=Mus musculus OX=10090 GN=Rbpms PE=1 SV=2|Isoform 2 of RNA-binding protein with multiple splicing OS=Mus musculus OX=10090 GN=Rbpms|RNA-binding protein with multiple-splicing (Fragment) OS=Mus musculus OX=10090 GN=Rbpms PE=1 SV=1|RNA-binding protein with multiple-splicing OS=Mus musculus OX=10090 GN=Rbpms PE=1 SV=1	2.78969e+06	x6mo_3	low-soluble-skin.xlsx	6	3	Skin	Protein	LSF
Rbpms	Q9WVB0|Q9WVB0-2|S4R1Y2|T1ECW4	RNA-binding protein with multiple splicing OS=Mus musculus OX=10090 GN=Rbpms PE=1 SV=2|Isoform 2 of RNA-binding protein with multiple splicing OS=Mus musculus OX=10090 GN=Rbpms|RNA-binding protein with multiple-splicing (Fragment) OS=Mus musculus OX=10090 GN=Rbpms PE=1 SV=1|RNA-binding protein with multiple-splicing OS=Mus musculus OX=10090 GN=Rbpms PE=1 SV=1	3.19322e+06	x6mo_4	low-soluble-skin.xlsx	6	4	Skin	Protein	LSF
Rbpms	Q9WVB0|Q9WVB0-2|S4R1Y2|T1ECW4	RNA-binding protein with multiple splicing OS=Mus musculus OX=10090 GN=Rbpms PE=1 SV=2|Isoform 2 of RNA-binding protein with multiple splicing OS=Mus musculus OX=10090 GN=Rbpms|RNA-binding protein with multiple-splicing (Fragment) OS=Mus musculus OX=10090 GN=Rbpms PE=1 SV=1|RNA-binding protein with multiple-splicing OS=Mus musculus OX=10090 GN=Rbpms PE=1 SV=1	2.6079e+06	x15mo_1	low-soluble-skin.xlsx	15	1	Skin	Protein	LSF
Rbpms	Q9WVB0|Q9WVB0-2|S4R1Y2|T1ECW4	RNA-binding protein with multiple splicing OS=Mus musculus OX=10090 GN=Rbpms PE=1 SV=2|Isoform 2 of RNA-binding protein with multiple splicing OS=Mus musculus OX=10090 GN=Rbpms|RNA-binding protein with multiple-splicing (Fragment) OS=Mus musculus OX=10090 GN=Rbpms PE=1 SV=1|RNA-binding protein with multiple-splicing OS=Mus musculus OX=10090 GN=Rbpms PE=1 SV=1	2.37069e+06	x15mo_2	low-soluble-skin.xlsx	15	2	Skin	Protein	LSF
Rbpms	Q9WVB0|Q9WVB0-2|S4R1Y2|T1ECW4	RNA-binding protein with multiple splicing OS=Mus musculus OX=10090 GN=Rbpms PE=1 SV=2|Isoform 2 of RNA-binding protein with multiple splicing OS=Mus musculus OX=10090 GN=Rbpms|RNA-binding protein with multiple-splicing (Fragment) OS=Mus musculus OX=10090 GN=Rbpms PE=1 SV=1|RNA-binding protein with multiple-splicing OS=Mus musculus OX=10090 GN=Rbpms PE=1 SV=1	2.77558e+06	x15mo_3	low-soluble-skin.xlsx	15	3	Skin	Protein	LSF
Rbpms	Q9WVB0|Q9WVB0-2|S4R1Y2|T1ECW4	RNA-binding protein with multiple splicing OS=Mus musculus OX=10090 GN=Rbpms PE=1 SV=2|Isoform 2 of RNA-binding protein with multiple splicing OS=Mus musculus OX=10090 GN=Rbpms|RNA-binding protein with multiple-splicing (Fragment) OS=Mus musculus OX=10090 GN=Rbpms PE=1 SV=1|RNA-binding protein with multiple-splicing OS=Mus musculus OX=10090 GN=Rbpms PE=1 SV=1	2.78218e+06	x15mo_4	low-soluble-skin.xlsx	15	4	Skin	Protein	LSF
Rbpms	Q9WVB0|Q9WVB0-2|S4R1Y2|T1ECW4	RNA-binding protein with multiple splicing OS=Mus musculus OX=10090 GN=Rbpms PE=1 SV=2|Isoform 2 of RNA-binding protein with multiple splicing OS=Mus musculus OX=10090 GN=Rbpms|RNA-binding protein with multiple-splicing (Fragment) OS=Mus musculus OX=10090 GN=Rbpms PE=1 SV=1|RNA-binding protein with multiple-splicing OS=Mus musculus OX=10090 GN=Rbpms PE=1 SV=1	2.7064e+06	x24mo_1	low-soluble-skin.xlsx	24	1	Skin	Protein	LSF
Rbpms	Q9WVB0|Q9WVB0-2|S4R1Y2|T1ECW4	RNA-binding protein with multiple splicing OS=Mus musculus OX=10090 GN=Rbpms PE=1 SV=2|Isoform 2 of RNA-binding protein with multiple splicing OS=Mus musculus OX=10090 GN=Rbpms|RNA-binding protein with multiple-splicing (Fragment) OS=Mus musculus OX=10090 GN=Rbpms PE=1 SV=1|RNA-binding protein with multiple-splicing OS=Mus musculus OX=10090 GN=Rbpms PE=1 SV=1	2.53178e+06	x24mo_2	low-soluble-skin.xlsx	24	2	Skin	Protein	LSF
Rbpms	Q9WVB0|Q9WVB0-2|S4R1Y2|T1ECW4	RNA-binding protein with multiple splicing OS=Mus musculus OX=10090 GN=Rbpms PE=1 SV=2|Isoform 2 of RNA-binding protein with multiple splicing OS=Mus musculus OX=10090 GN=Rbpms|RNA-binding protein with multiple-splicing (Fragment) OS=Mus musculus OX=10090 GN=Rbpms PE=1 SV=1|RNA-binding protein with multiple-splicing OS=Mus musculus OX=10090 GN=Rbpms PE=1 SV=1	2.66587e+06	x24mo_3	low-soluble-skin.xlsx	24	3	Skin	Protein	LSF
Rbpms	Q9WVB0|Q9WVB0-2|S4R1Y2|T1ECW4	RNA-binding protein with multiple splicing OS=Mus musculus OX=10090 GN=Rbpms PE=1 SV=2|Isoform 2 of RNA-binding protein with multiple splicing OS=Mus musculus OX=10090 GN=Rbpms|RNA-binding protein with multiple-splicing (Fragment) OS=Mus musculus OX=10090 GN=Rbpms PE=1 SV=1|RNA-binding protein with multiple-splicing OS=Mus musculus OX=10090 GN=Rbpms PE=1 SV=1	2.64621e+06	x24mo_4	low-soluble-skin.xlsx	24	4	Skin	Protein	LSF
Rbpms	Q9WVB0|Q9WVB0-2|S4R1Y2|T1ECW4	RNA-binding protein with multiple splicing OS=Mus musculus OX=10090 GN=Rbpms PE=1 SV=2|Isoform 2 of RNA-binding protein with multiple splicing OS=Mus musculus OX=10090 GN=Rbpms|RNA-binding protein with multiple-splicing (Fragment) OS=Mus musculus OX=10090 GN=Rbpms PE=1 SV=1|RNA-binding protein with multiple-splicing OS=Mus musculus OX=10090 GN=Rbpms PE=1 SV=1	2.48711e+06	x30mo_1	low-soluble-skin.xlsx	30	1	Skin	Protein	LSF
Rbpms	Q9WVB0|Q9WVB0-2|S4R1Y2|T1ECW4	RNA-binding protein with multiple splicing OS=Mus musculus OX=10090 GN=Rbpms PE=1 SV=2|Isoform 2 of RNA-binding protein with multiple splicing OS=Mus musculus OX=10090 GN=Rbpms|RNA-binding protein with multiple-splicing (Fragment) OS=Mus musculus OX=10090 GN=Rbpms PE=1 SV=1|RNA-binding protein with multiple-splicing OS=Mus musculus OX=10090 GN=Rbpms PE=1 SV=1	2.43304e+06	x30mo_2	low-soluble-skin.xlsx	30	2	Skin	Protein	LSF
Rbpms	Q9WVB0|Q9WVB0-2|S4R1Y2|T1ECW4	RNA-binding protein with multiple splicing OS=Mus musculus OX=10090 GN=Rbpms PE=1 SV=2|Isoform 2 of RNA-binding protein with multiple splicing OS=Mus musculus OX=10090 GN=Rbpms|RNA-binding protein with multiple-splicing (Fragment) OS=Mus musculus OX=10090 GN=Rbpms PE=1 SV=1|RNA-binding protein with multiple-splicing OS=Mus musculus OX=10090 GN=Rbpms PE=1 SV=1	2.52081e+06	x30mo_3	low-soluble-skin.xlsx	30	3	Skin	Protein	LSF
Rbpms	Q9WVB0|Q9WVB0-2|S4R1Y2|T1ECW4	RNA-binding protein with multiple splicing OS=Mus musculus OX=10090 GN=Rbpms PE=1 SV=2|Isoform 2 of RNA-binding protein with multiple splicing OS=Mus musculus OX=10090 GN=Rbpms|RNA-binding protein with multiple-splicing (Fragment) OS=Mus musculus OX=10090 GN=Rbpms PE=1 SV=1|RNA-binding protein with multiple-splicing OS=Mus musculus OX=10090 GN=Rbpms PE=1 SV=1	2.944e+06	x30mo_4	low-soluble-skin.xlsx	30	4	Skin	Protein	LSF
Rcc1	Q6PFB2|Q8VE37	Rcc1 protein OS=Mus musculus OX=10090 GN=Rcc1 PE=1 SV=1|Regulator of chromosome condensation OS=Mus musculus OX=10090 GN=Rcc1 PE=1 SV=1	1.09736e+07	x6mo_1	low-soluble-skin.xlsx	6	1	Skin	Protein	LSF
Rcc1	Q6PFB2|Q8VE37	Rcc1 protein OS=Mus musculus OX=10090 GN=Rcc1 PE=1 SV=1|Regulator of chromosome condensation OS=Mus musculus OX=10090 GN=Rcc1 PE=1 SV=1	1.02986e+07	x6mo_2	low-soluble-skin.xlsx	6	2	Skin	Protein	LSF
Rcc1	Q6PFB2|Q8VE37	Rcc1 protein OS=Mus musculus OX=10090 GN=Rcc1 PE=1 SV=1|Regulator of chromosome condensation OS=Mus musculus OX=10090 GN=Rcc1 PE=1 SV=1	1.15108e+07	x6mo_3	low-soluble-skin.xlsx	6	3	Skin	Protein	LSF
Rcc1	Q6PFB2|Q8VE37	Rcc1 protein OS=Mus musculus OX=10090 GN=Rcc1 PE=1 SV=1|Regulator of chromosome condensation OS=Mus musculus OX=10090 GN=Rcc1 PE=1 SV=1	1.1577e+07	x6mo_4	low-soluble-skin.xlsx	6	4	Skin	Protein	LSF
Rcc1	Q6PFB2|Q8VE37	Rcc1 protein OS=Mus musculus OX=10090 GN=Rcc1 PE=1 SV=1|Regulator of chromosome condensation OS=Mus musculus OX=10090 GN=Rcc1 PE=1 SV=1	6.63217e+06	x15mo_1	low-soluble-skin.xlsx	15	1	Skin	Protein	LSF
Rcc1	Q6PFB2|Q8VE37	Rcc1 protein OS=Mus musculus OX=10090 GN=Rcc1 PE=1 SV=1|Regulator of chromosome condensation OS=Mus musculus OX=10090 GN=Rcc1 PE=1 SV=1	7.41932e+06	x15mo_2	low-soluble-skin.xlsx	15	2	Skin	Protein	LSF
Rcc1	Q6PFB2|Q8VE37	Rcc1 protein OS=Mus musculus OX=10090 GN=Rcc1 PE=1 SV=1|Regulator of chromosome condensation OS=Mus musculus OX=10090 GN=Rcc1 PE=1 SV=1	7.90409e+06	x15mo_3	low-soluble-skin.xlsx	15	3	Skin	Protein	LSF
Rcc1	Q6PFB2|Q8VE37	Rcc1 protein OS=Mus musculus OX=10090 GN=Rcc1 PE=1 SV=1|Regulator of chromosome condensation OS=Mus musculus OX=10090 GN=Rcc1 PE=1 SV=1	8.76018e+06	x15mo_4	low-soluble-skin.xlsx	15	4	Skin	Protein	LSF
Rcc1	Q6PFB2|Q8VE37	Rcc1 protein OS=Mus musculus OX=10090 GN=Rcc1 PE=1 SV=1|Regulator of chromosome condensation OS=Mus musculus OX=10090 GN=Rcc1 PE=1 SV=1	7.19534e+06	x24mo_1	low-soluble-skin.xlsx	24	1	Skin	Protein	LSF
Rcc1	Q6PFB2|Q8VE37	Rcc1 protein OS=Mus musculus OX=10090 GN=Rcc1 PE=1 SV=1|Regulator of chromosome condensation OS=Mus musculus OX=10090 GN=Rcc1 PE=1 SV=1	1.02594e+07	x24mo_2	low-soluble-skin.xlsx	24	2	Skin	Protein	LSF
Rcc1	Q6PFB2|Q8VE37	Rcc1 protein OS=Mus musculus OX=10090 GN=Rcc1 PE=1 SV=1|Regulator of chromosome condensation OS=Mus musculus OX=10090 GN=Rcc1 PE=1 SV=1	9.5171e+06	x24mo_3	low-soluble-skin.xlsx	24	3	Skin	Protein	LSF
Rcc1	Q6PFB2|Q8VE37	Rcc1 protein OS=Mus musculus OX=10090 GN=Rcc1 PE=1 SV=1|Regulator of chromosome condensation OS=Mus musculus OX=10090 GN=Rcc1 PE=1 SV=1	8.82056e+06	x24mo_4	low-soluble-skin.xlsx	24	4	Skin	Protein	LSF
Rcc1	Q6PFB2|Q8VE37	Rcc1 protein OS=Mus musculus OX=10090 GN=Rcc1 PE=1 SV=1|Regulator of chromosome condensation OS=Mus musculus OX=10090 GN=Rcc1 PE=1 SV=1	7.52952e+06	x30mo_1	low-soluble-skin.xlsx	30	1	Skin	Protein	LSF
Rcc1	Q6PFB2|Q8VE37	Rcc1 protein OS=Mus musculus OX=10090 GN=Rcc1 PE=1 SV=1|Regulator of chromosome condensation OS=Mus musculus OX=10090 GN=Rcc1 PE=1 SV=1	7.53924e+06	x30mo_2	low-soluble-skin.xlsx	30	2	Skin	Protein	LSF
Rcc1	Q6PFB2|Q8VE37	Rcc1 protein OS=Mus musculus OX=10090 GN=Rcc1 PE=1 SV=1|Regulator of chromosome condensation OS=Mus musculus OX=10090 GN=Rcc1 PE=1 SV=1	6.32299e+06	x30mo_3	low-soluble-skin.xlsx	30	3	Skin	Protein	LSF
Rcc1	Q6PFB2|Q8VE37	Rcc1 protein OS=Mus musculus OX=10090 GN=Rcc1 PE=1 SV=1|Regulator of chromosome condensation OS=Mus musculus OX=10090 GN=Rcc1 PE=1 SV=1	5.82824e+06	x30mo_4	low-soluble-skin.xlsx	30	4	Skin	Protein	LSF
Rcc2	Q8BK67	Protein RCC2 OS=Mus musculus OX=10090 GN=Rcc2 PE=1 SV=1	4.58273e+06	x6mo_1	low-soluble-skin.xlsx	6	1	Skin	Protein	LSF
Rcc2	Q8BK67	Protein RCC2 OS=Mus musculus OX=10090 GN=Rcc2 PE=1 SV=1	5.26722e+06	x6mo_2	low-soluble-skin.xlsx	6	2	Skin	Protein	LSF
Rcc2	Q8BK67	Protein RCC2 OS=Mus musculus OX=10090 GN=Rcc2 PE=1 SV=1	6.254e+06	x6mo_3	low-soluble-skin.xlsx	6	3	Skin	Protein	LSF
Rcc2	Q8BK67	Protein RCC2 OS=Mus musculus OX=10090 GN=Rcc2 PE=1 SV=1	4.96081e+06	x6mo_4	low-soluble-skin.xlsx	6	4	Skin	Protein	LSF
Rcc2	Q8BK67	Protein RCC2 OS=Mus musculus OX=10090 GN=Rcc2 PE=1 SV=1	5.90038e+06	x15mo_1	low-soluble-skin.xlsx	15	1	Skin	Protein	LSF
Rcc2	Q8BK67	Protein RCC2 OS=Mus musculus OX=10090 GN=Rcc2 PE=1 SV=1	5.48118e+06	x15mo_2	low-soluble-skin.xlsx	15	2	Skin	Protein	LSF
Rcc2	Q8BK67	Protein RCC2 OS=Mus musculus OX=10090 GN=Rcc2 PE=1 SV=1	5.89019e+06	x15mo_3	low-soluble-skin.xlsx	15	3	Skin	Protein	LSF
Rcc2	Q8BK67	Protein RCC2 OS=Mus musculus OX=10090 GN=Rcc2 PE=1 SV=1	6.36695e+06	x15mo_4	low-soluble-skin.xlsx	15	4	Skin	Protein	LSF
Rcc2	Q8BK67	Protein RCC2 OS=Mus musculus OX=10090 GN=Rcc2 PE=1 SV=1	5.64509e+06	x24mo_1	low-soluble-skin.xlsx	24	1	Skin	Protein	LSF
Rcc2	Q8BK67	Protein RCC2 OS=Mus musculus OX=10090 GN=Rcc2 PE=1 SV=1	6.51078e+06	x24mo_2	low-soluble-skin.xlsx	24	2	Skin	Protein	LSF
Rcc2	Q8BK67	Protein RCC2 OS=Mus musculus OX=10090 GN=Rcc2 PE=1 SV=1	5.85233e+06	x24mo_3	low-soluble-skin.xlsx	24	3	Skin	Protein	LSF
Rcc2	Q8BK67	Protein RCC2 OS=Mus musculus OX=10090 GN=Rcc2 PE=1 SV=1	5.94751e+06	x24mo_4	low-soluble-skin.xlsx	24	4	Skin	Protein	LSF
Rcc2	Q8BK67	Protein RCC2 OS=Mus musculus OX=10090 GN=Rcc2 PE=1 SV=1	5.23333e+06	x30mo_1	low-soluble-skin.xlsx	30	1	Skin	Protein	LSF
Rcc2	Q8BK67	Protein RCC2 OS=Mus musculus OX=10090 GN=Rcc2 PE=1 SV=1	4.54888e+06	x30mo_2	low-soluble-skin.xlsx	30	2	Skin	Protein	LSF
Rcc2	Q8BK67	Protein RCC2 OS=Mus musculus OX=10090 GN=Rcc2 PE=1 SV=1	4.92306e+06	x30mo_3	low-soluble-skin.xlsx	30	3	Skin	Protein	LSF
Rcc2	Q8BK67	Protein RCC2 OS=Mus musculus OX=10090 GN=Rcc2 PE=1 SV=1	4.73812e+06	x30mo_4	low-soluble-skin.xlsx	30	4	Skin	Protein	LSF
Rcn1	Q05186	Reticulocalbin-1 OS=Mus musculus OX=10090 GN=Rcn1 PE=1 SV=1	2.82191e+07	x6mo_1	low-soluble-skin.xlsx	6	1	Skin	Protein	LSF
Rcn1	Q05186	Reticulocalbin-1 OS=Mus musculus OX=10090 GN=Rcn1 PE=1 SV=1	2.27855e+07	x6mo_2	low-soluble-skin.xlsx	6	2	Skin	Protein	LSF
Rcn1	Q05186	Reticulocalbin-1 OS=Mus musculus OX=10090 GN=Rcn1 PE=1 SV=1	2.10423e+07	x6mo_3	low-soluble-skin.xlsx	6	3	Skin	Protein	LSF
Rcn1	Q05186	Reticulocalbin-1 OS=Mus musculus OX=10090 GN=Rcn1 PE=1 SV=1	2.81626e+07	x6mo_4	low-soluble-skin.xlsx	6	4	Skin	Protein	LSF
Rcn1	Q05186	Reticulocalbin-1 OS=Mus musculus OX=10090 GN=Rcn1 PE=1 SV=1	2.63583e+07	x15mo_1	low-soluble-skin.xlsx	15	1	Skin	Protein	LSF
Rcn1	Q05186	Reticulocalbin-1 OS=Mus musculus OX=10090 GN=Rcn1 PE=1 SV=1	2.01596e+07	x15mo_2	low-soluble-skin.xlsx	15	2	Skin	Protein	LSF
Rcn1	Q05186	Reticulocalbin-1 OS=Mus musculus OX=10090 GN=Rcn1 PE=1 SV=1	1.84073e+07	x15mo_3	low-soluble-skin.xlsx	15	3	Skin	Protein	LSF
Rcn1	Q05186	Reticulocalbin-1 OS=Mus musculus OX=10090 GN=Rcn1 PE=1 SV=1	1.87219e+07	x15mo_4	low-soluble-skin.xlsx	15	4	Skin	Protein	LSF
Rcn1	Q05186	Reticulocalbin-1 OS=Mus musculus OX=10090 GN=Rcn1 PE=1 SV=1	2.92512e+07	x24mo_1	low-soluble-skin.xlsx	24	1	Skin	Protein	LSF
Rcn1	Q05186	Reticulocalbin-1 OS=Mus musculus OX=10090 GN=Rcn1 PE=1 SV=1	2.00983e+07	x24mo_2	low-soluble-skin.xlsx	24	2	Skin	Protein	LSF
Rcn1	Q05186	Reticulocalbin-1 OS=Mus musculus OX=10090 GN=Rcn1 PE=1 SV=1	2.34536e+07	x24mo_3	low-soluble-skin.xlsx	24	3	Skin	Protein	LSF
Rcn1	Q05186	Reticulocalbin-1 OS=Mus musculus OX=10090 GN=Rcn1 PE=1 SV=1	2.64113e+07	x24mo_4	low-soluble-skin.xlsx	24	4	Skin	Protein	LSF
Rcn1	Q05186	Reticulocalbin-1 OS=Mus musculus OX=10090 GN=Rcn1 PE=1 SV=1	1.67676e+07	x30mo_1	low-soluble-skin.xlsx	30	1	Skin	Protein	LSF
Rcn1	Q05186	Reticulocalbin-1 OS=Mus musculus OX=10090 GN=Rcn1 PE=1 SV=1	1.58434e+07	x30mo_2	low-soluble-skin.xlsx	30	2	Skin	Protein	LSF
Rcn1	Q05186	Reticulocalbin-1 OS=Mus musculus OX=10090 GN=Rcn1 PE=1 SV=1	1.6322e+07	x30mo_3	low-soluble-skin.xlsx	30	3	Skin	Protein	LSF
Rcn1	Q05186	Reticulocalbin-1 OS=Mus musculus OX=10090 GN=Rcn1 PE=1 SV=1	1.73073e+07	x30mo_4	low-soluble-skin.xlsx	30	4	Skin	Protein	LSF
Rcn2	Q8BP92	Reticulocalbin-2 OS=Mus musculus OX=10090 GN=Rcn2 PE=1 SV=1	1.23149e+07	x6mo_1	low-soluble-skin.xlsx	6	1	Skin	Protein	LSF
Rcn2	Q8BP92	Reticulocalbin-2 OS=Mus musculus OX=10090 GN=Rcn2 PE=1 SV=1	1.02765e+07	x6mo_2	low-soluble-skin.xlsx	6	2	Skin	Protein	LSF
Rcn2	Q8BP92	Reticulocalbin-2 OS=Mus musculus OX=10090 GN=Rcn2 PE=1 SV=1	9.47726e+06	x6mo_3	low-soluble-skin.xlsx	6	3	Skin	Protein	LSF
Rcn2	Q8BP92	Reticulocalbin-2 OS=Mus musculus OX=10090 GN=Rcn2 PE=1 SV=1	1.14718e+07	x6mo_4	low-soluble-skin.xlsx	6	4	Skin	Protein	LSF
Rcn2	Q8BP92	Reticulocalbin-2 OS=Mus musculus OX=10090 GN=Rcn2 PE=1 SV=1	1.05449e+07	x15mo_1	low-soluble-skin.xlsx	15	1	Skin	Protein	LSF
Rcn2	Q8BP92	Reticulocalbin-2 OS=Mus musculus OX=10090 GN=Rcn2 PE=1 SV=1	1.07426e+07	x15mo_2	low-soluble-skin.xlsx	15	2	Skin	Protein	LSF
Rcn2	Q8BP92	Reticulocalbin-2 OS=Mus musculus OX=10090 GN=Rcn2 PE=1 SV=1	9.86108e+06	x15mo_3	low-soluble-skin.xlsx	15	3	Skin	Protein	LSF
Rcn2	Q8BP92	Reticulocalbin-2 OS=Mus musculus OX=10090 GN=Rcn2 PE=1 SV=1	7.43575e+06	x15mo_4	low-soluble-skin.xlsx	15	4	Skin	Protein	LSF
Rcn2	Q8BP92	Reticulocalbin-2 OS=Mus musculus OX=10090 GN=Rcn2 PE=1 SV=1	9.9873e+06	x24mo_1	low-soluble-skin.xlsx	24	1	Skin	Protein	LSF
Rcn2	Q8BP92	Reticulocalbin-2 OS=Mus musculus OX=10090 GN=Rcn2 PE=1 SV=1	1.07898e+07	x24mo_2	low-soluble-skin.xlsx	24	2	Skin	Protein	LSF
Rcn2	Q8BP92	Reticulocalbin-2 OS=Mus musculus OX=10090 GN=Rcn2 PE=1 SV=1	1.06278e+07	x24mo_3	low-soluble-skin.xlsx	24	3	Skin	Protein	LSF
Rcn2	Q8BP92	Reticulocalbin-2 OS=Mus musculus OX=10090 GN=Rcn2 PE=1 SV=1	1.13441e+07	x24mo_4	low-soluble-skin.xlsx	24	4	Skin	Protein	LSF
Rcn2	Q8BP92	Reticulocalbin-2 OS=Mus musculus OX=10090 GN=Rcn2 PE=1 SV=1	1.05996e+07	x30mo_1	low-soluble-skin.xlsx	30	1	Skin	Protein	LSF
Rcn2	Q8BP92	Reticulocalbin-2 OS=Mus musculus OX=10090 GN=Rcn2 PE=1 SV=1	1.01246e+07	x30mo_2	low-soluble-skin.xlsx	30	2	Skin	Protein	LSF
Rcn2	Q8BP92	Reticulocalbin-2 OS=Mus musculus OX=10090 GN=Rcn2 PE=1 SV=1	9.44285e+06	x30mo_3	low-soluble-skin.xlsx	30	3	Skin	Protein	LSF
Rcn2	Q8BP92	Reticulocalbin-2 OS=Mus musculus OX=10090 GN=Rcn2 PE=1 SV=1	9.76759e+06	x30mo_4	low-soluble-skin.xlsx	30	4	Skin	Protein	LSF
Rcn3	A0A1B0GR19|A0A1B0GR86|Q8BH97	Reticulocalbin-3 (Fragment) OS=Mus musculus OX=10090 GN=Rcn3 PE=1 SV=1|Reticulocalbin-3 (Fragment) OS=Mus musculus OX=10090 GN=Rcn3 PE=1 SV=1|Reticulocalbin-3 OS=Mus musculus OX=10090 GN=Rcn3 PE=1 SV=1	5.55735e+07	x6mo_1	low-soluble-skin.xlsx	6	1	Skin	Protein	LSF
Rcn3	A0A1B0GR19|A0A1B0GR86|Q8BH97	Reticulocalbin-3 (Fragment) OS=Mus musculus OX=10090 GN=Rcn3 PE=1 SV=1|Reticulocalbin-3 (Fragment) OS=Mus musculus OX=10090 GN=Rcn3 PE=1 SV=1|Reticulocalbin-3 OS=Mus musculus OX=10090 GN=Rcn3 PE=1 SV=1	5.2313e+07	x6mo_2	low-soluble-skin.xlsx	6	2	Skin	Protein	LSF
Rcn3	A0A1B0GR19|A0A1B0GR86|Q8BH97	Reticulocalbin-3 (Fragment) OS=Mus musculus OX=10090 GN=Rcn3 PE=1 SV=1|Reticulocalbin-3 (Fragment) OS=Mus musculus OX=10090 GN=Rcn3 PE=1 SV=1|Reticulocalbin-3 OS=Mus musculus OX=10090 GN=Rcn3 PE=1 SV=1	4.48509e+07	x6mo_3	low-soluble-skin.xlsx	6	3	Skin	Protein	LSF
Rcn3	A0A1B0GR19|A0A1B0GR86|Q8BH97	Reticulocalbin-3 (Fragment) OS=Mus musculus OX=10090 GN=Rcn3 PE=1 SV=1|Reticulocalbin-3 (Fragment) OS=Mus musculus OX=10090 GN=Rcn3 PE=1 SV=1|Reticulocalbin-3 OS=Mus musculus OX=10090 GN=Rcn3 PE=1 SV=1	4.96265e+07	x6mo_4	low-soluble-skin.xlsx	6	4	Skin	Protein	LSF
Rcn3	A0A1B0GR19|A0A1B0GR86|Q8BH97	Reticulocalbin-3 (Fragment) OS=Mus musculus OX=10090 GN=Rcn3 PE=1 SV=1|Reticulocalbin-3 (Fragment) OS=Mus musculus OX=10090 GN=Rcn3 PE=1 SV=1|Reticulocalbin-3 OS=Mus musculus OX=10090 GN=Rcn3 PE=1 SV=1	4.02639e+07	x15mo_1	low-soluble-skin.xlsx	15	1	Skin	Protein	LSF
Rcn3	A0A1B0GR19|A0A1B0GR86|Q8BH97	Reticulocalbin-3 (Fragment) OS=Mus musculus OX=10090 GN=Rcn3 PE=1 SV=1|Reticulocalbin-3 (Fragment) OS=Mus musculus OX=10090 GN=Rcn3 PE=1 SV=1|Reticulocalbin-3 OS=Mus musculus OX=10090 GN=Rcn3 PE=1 SV=1	3.92571e+07	x15mo_2	low-soluble-skin.xlsx	15	2	Skin	Protein	LSF
Rcn3	A0A1B0GR19|A0A1B0GR86|Q8BH97	Reticulocalbin-3 (Fragment) OS=Mus musculus OX=10090 GN=Rcn3 PE=1 SV=1|Reticulocalbin-3 (Fragment) OS=Mus musculus OX=10090 GN=Rcn3 PE=1 SV=1|Reticulocalbin-3 OS=Mus musculus OX=10090 GN=Rcn3 PE=1 SV=1	4.03711e+07	x15mo_3	low-soluble-skin.xlsx	15	3	Skin	Protein	LSF
Rcn3	A0A1B0GR19|A0A1B0GR86|Q8BH97	Reticulocalbin-3 (Fragment) OS=Mus musculus OX=10090 GN=Rcn3 PE=1 SV=1|Reticulocalbin-3 (Fragment) OS=Mus musculus OX=10090 GN=Rcn3 PE=1 SV=1|Reticulocalbin-3 OS=Mus musculus OX=10090 GN=Rcn3 PE=1 SV=1	2.8088e+07	x15mo_4	low-soluble-skin.xlsx	15	4	Skin	Protein	LSF
Rcn3	A0A1B0GR19|A0A1B0GR86|Q8BH97	Reticulocalbin-3 (Fragment) OS=Mus musculus OX=10090 GN=Rcn3 PE=1 SV=1|Reticulocalbin-3 (Fragment) OS=Mus musculus OX=10090 GN=Rcn3 PE=1 SV=1|Reticulocalbin-3 OS=Mus musculus OX=10090 GN=Rcn3 PE=1 SV=1	3.01377e+07	x24mo_1	low-soluble-skin.xlsx	24	1	Skin	Protein	LSF
Rcn3	A0A1B0GR19|A0A1B0GR86|Q8BH97	Reticulocalbin-3 (Fragment) OS=Mus musculus OX=10090 GN=Rcn3 PE=1 SV=1|Reticulocalbin-3 (Fragment) OS=Mus musculus OX=10090 GN=Rcn3 PE=1 SV=1|Reticulocalbin-3 OS=Mus musculus OX=10090 GN=Rcn3 PE=1 SV=1	2.47786e+07	x24mo_2	low-soluble-skin.xlsx	24	2	Skin	Protein	LSF
Rcn3	A0A1B0GR19|A0A1B0GR86|Q8BH97	Reticulocalbin-3 (Fragment) OS=Mus musculus OX=10090 GN=Rcn3 PE=1 SV=1|Reticulocalbin-3 (Fragment) OS=Mus musculus OX=10090 GN=Rcn3 PE=1 SV=1|Reticulocalbin-3 OS=Mus musculus OX=10090 GN=Rcn3 PE=1 SV=1	2.89552e+07	x24mo_3	low-soluble-skin.xlsx	24	3	Skin	Protein	LSF
Rcn3	A0A1B0GR19|A0A1B0GR86|Q8BH97	Reticulocalbin-3 (Fragment) OS=Mus musculus OX=10090 GN=Rcn3 PE=1 SV=1|Reticulocalbin-3 (Fragment) OS=Mus musculus OX=10090 GN=Rcn3 PE=1 SV=1|Reticulocalbin-3 OS=Mus musculus OX=10090 GN=Rcn3 PE=1 SV=1	2.87261e+07	x24mo_4	low-soluble-skin.xlsx	24	4	Skin	Protein	LSF
Rcn3	A0A1B0GR19|A0A1B0GR86|Q8BH97	Reticulocalbin-3 (Fragment) OS=Mus musculus OX=10090 GN=Rcn3 PE=1 SV=1|Reticulocalbin-3 (Fragment) OS=Mus musculus OX=10090 GN=Rcn3 PE=1 SV=1|Reticulocalbin-3 OS=Mus musculus OX=10090 GN=Rcn3 PE=1 SV=1	1.37209e+07	x30mo_1	low-soluble-skin.xlsx	30	1	Skin	Protein	LSF
Rcn3	A0A1B0GR19|A0A1B0GR86|Q8BH97	Reticulocalbin-3 (Fragment) OS=Mus musculus OX=10090 GN=Rcn3 PE=1 SV=1|Reticulocalbin-3 (Fragment) OS=Mus musculus OX=10090 GN=Rcn3 PE=1 SV=1|Reticulocalbin-3 OS=Mus musculus OX=10090 GN=Rcn3 PE=1 SV=1	1.48463e+07	x30mo_2	low-soluble-skin.xlsx	30	2	Skin	Protein	LSF
Rcn3	A0A1B0GR19|A0A1B0GR86|Q8BH97	Reticulocalbin-3 (Fragment) OS=Mus musculus OX=10090 GN=Rcn3 PE=1 SV=1|Reticulocalbin-3 (Fragment) OS=Mus musculus OX=10090 GN=Rcn3 PE=1 SV=1|Reticulocalbin-3 OS=Mus musculus OX=10090 GN=Rcn3 PE=1 SV=1	1.47846e+07	x30mo_3	low-soluble-skin.xlsx	30	3	Skin	Protein	LSF
Rcn3	A0A1B0GR19|A0A1B0GR86|Q8BH97	Reticulocalbin-3 (Fragment) OS=Mus musculus OX=10090 GN=Rcn3 PE=1 SV=1|Reticulocalbin-3 (Fragment) OS=Mus musculus OX=10090 GN=Rcn3 PE=1 SV=1|Reticulocalbin-3 OS=Mus musculus OX=10090 GN=Rcn3 PE=1 SV=1	1.20825e+07	x30mo_4	low-soluble-skin.xlsx	30	4	Skin	Protein	LSF
Rdh1	Q8CGV4	Retinol dehydrogenase 1 (All trans) OS=Mus musculus OX=10090 GN=Rdh1 PE=2 SV=1	1.69177e+07	x6mo_1	low-soluble-skin.xlsx	6	1	Skin	Protein	LSF
Rdh1	Q8CGV4	Retinol dehydrogenase 1 (All trans) OS=Mus musculus OX=10090 GN=Rdh1 PE=2 SV=1	1.49363e+07	x6mo_2	low-soluble-skin.xlsx	6	2	Skin	Protein	LSF
Rdh1	Q8CGV4	Retinol dehydrogenase 1 (All trans) OS=Mus musculus OX=10090 GN=Rdh1 PE=2 SV=1	1.39932e+07	x6mo_3	low-soluble-skin.xlsx	6	3	Skin	Protein	LSF
Rdh1	Q8CGV4	Retinol dehydrogenase 1 (All trans) OS=Mus musculus OX=10090 GN=Rdh1 PE=2 SV=1	1.56643e+07	x6mo_4	low-soluble-skin.xlsx	6	4	Skin	Protein	LSF
Rdh1	Q8CGV4	Retinol dehydrogenase 1 (All trans) OS=Mus musculus OX=10090 GN=Rdh1 PE=2 SV=1	1.84433e+07	x15mo_1	low-soluble-skin.xlsx	15	1	Skin	Protein	LSF
Rdh1	Q8CGV4	Retinol dehydrogenase 1 (All trans) OS=Mus musculus OX=10090 GN=Rdh1 PE=2 SV=1	1.94742e+07	x15mo_2	low-soluble-skin.xlsx	15	2	Skin	Protein	LSF
Rdh1	Q8CGV4	Retinol dehydrogenase 1 (All trans) OS=Mus musculus OX=10090 GN=Rdh1 PE=2 SV=1	1.99056e+07	x15mo_3	low-soluble-skin.xlsx	15	3	Skin	Protein	LSF
Rdh1	Q8CGV4	Retinol dehydrogenase 1 (All trans) OS=Mus musculus OX=10090 GN=Rdh1 PE=2 SV=1	1.72634e+07	x15mo_4	low-soluble-skin.xlsx	15	4	Skin	Protein	LSF
Rdh1	Q8CGV4	Retinol dehydrogenase 1 (All trans) OS=Mus musculus OX=10090 GN=Rdh1 PE=2 SV=1	1.55772e+07	x24mo_1	low-soluble-skin.xlsx	24	1	Skin	Protein	LSF
Rdh1	Q8CGV4	Retinol dehydrogenase 1 (All trans) OS=Mus musculus OX=10090 GN=Rdh1 PE=2 SV=1	1.42225e+07	x24mo_2	low-soluble-skin.xlsx	24	2	Skin	Protein	LSF
Rdh1	Q8CGV4	Retinol dehydrogenase 1 (All trans) OS=Mus musculus OX=10090 GN=Rdh1 PE=2 SV=1	1.50805e+07	x24mo_3	low-soluble-skin.xlsx	24	3	Skin	Protein	LSF
Rdh1	Q8CGV4	Retinol dehydrogenase 1 (All trans) OS=Mus musculus OX=10090 GN=Rdh1 PE=2 SV=1	1.54763e+07	x24mo_4	low-soluble-skin.xlsx	24	4	Skin	Protein	LSF
Rdh1	Q8CGV4	Retinol dehydrogenase 1 (All trans) OS=Mus musculus OX=10090 GN=Rdh1 PE=2 SV=1	1.56573e+07	x30mo_1	low-soluble-skin.xlsx	30	1	Skin	Protein	LSF
Rdh1	Q8CGV4	Retinol dehydrogenase 1 (All trans) OS=Mus musculus OX=10090 GN=Rdh1 PE=2 SV=1	1.4906e+07	x30mo_2	low-soluble-skin.xlsx	30	2	Skin	Protein	LSF
Rdh1	Q8CGV4	Retinol dehydrogenase 1 (All trans) OS=Mus musculus OX=10090 GN=Rdh1 PE=2 SV=1	1.38697e+07	x30mo_3	low-soluble-skin.xlsx	30	3	Skin	Protein	LSF
Rdh1	Q8CGV4	Retinol dehydrogenase 1 (All trans) OS=Mus musculus OX=10090 GN=Rdh1 PE=2 SV=1	1.52599e+07	x30mo_4	low-soluble-skin.xlsx	30	4	Skin	Protein	LSF
Rdh11	Q9R1R8	Retinol dehydrogenase 11 OS=Mus musculus OX=10090 GN=Rdh11 PE=1 SV=1	1.55603e+07	x6mo_1	low-soluble-skin.xlsx	6	1	Skin	Protein	LSF
Rdh11	Q9R1R8	Retinol dehydrogenase 11 OS=Mus musculus OX=10090 GN=Rdh11 PE=1 SV=1	1.57548e+07	x6mo_2	low-soluble-skin.xlsx	6	2	Skin	Protein	LSF
Rdh11	Q9R1R8	Retinol dehydrogenase 11 OS=Mus musculus OX=10090 GN=Rdh11 PE=1 SV=1	1.4368e+07	x6mo_3	low-soluble-skin.xlsx	6	3	Skin	Protein	LSF
Rdh11	Q9R1R8	Retinol dehydrogenase 11 OS=Mus musculus OX=10090 GN=Rdh11 PE=1 SV=1	1.49404e+07	x6mo_4	low-soluble-skin.xlsx	6	4	Skin	Protein	LSF
Rdh11	Q9R1R8	Retinol dehydrogenase 11 OS=Mus musculus OX=10090 GN=Rdh11 PE=1 SV=1	1.56688e+07	x15mo_1	low-soluble-skin.xlsx	15	1	Skin	Protein	LSF
Rdh11	Q9R1R8	Retinol dehydrogenase 11 OS=Mus musculus OX=10090 GN=Rdh11 PE=1 SV=1	1.57346e+07	x15mo_2	low-soluble-skin.xlsx	15	2	Skin	Protein	LSF
Rdh11	Q9R1R8	Retinol dehydrogenase 11 OS=Mus musculus OX=10090 GN=Rdh11 PE=1 SV=1	1.51077e+07	x15mo_3	low-soluble-skin.xlsx	15	3	Skin	Protein	LSF
Rdh11	Q9R1R8	Retinol dehydrogenase 11 OS=Mus musculus OX=10090 GN=Rdh11 PE=1 SV=1	1.56342e+07	x15mo_4	low-soluble-skin.xlsx	15	4	Skin	Protein	LSF
Rdh11	Q9R1R8	Retinol dehydrogenase 11 OS=Mus musculus OX=10090 GN=Rdh11 PE=1 SV=1	1.30947e+07	x24mo_1	low-soluble-skin.xlsx	24	1	Skin	Protein	LSF
Rdh11	Q9R1R8	Retinol dehydrogenase 11 OS=Mus musculus OX=10090 GN=Rdh11 PE=1 SV=1	1.44775e+07	x24mo_2	low-soluble-skin.xlsx	24	2	Skin	Protein	LSF
Rdh11	Q9R1R8	Retinol dehydrogenase 11 OS=Mus musculus OX=10090 GN=Rdh11 PE=1 SV=1	1.3864e+07	x24mo_3	low-soluble-skin.xlsx	24	3	Skin	Protein	LSF
Rdh11	Q9R1R8	Retinol dehydrogenase 11 OS=Mus musculus OX=10090 GN=Rdh11 PE=1 SV=1	1.2989e+07	x24mo_4	low-soluble-skin.xlsx	24	4	Skin	Protein	LSF
Rdh11	Q9R1R8	Retinol dehydrogenase 11 OS=Mus musculus OX=10090 GN=Rdh11 PE=1 SV=1	1.33343e+07	x30mo_1	low-soluble-skin.xlsx	30	1	Skin	Protein	LSF
Rdh11	Q9R1R8	Retinol dehydrogenase 11 OS=Mus musculus OX=10090 GN=Rdh11 PE=1 SV=1	1.35627e+07	x30mo_2	low-soluble-skin.xlsx	30	2	Skin	Protein	LSF
Rdh11	Q9R1R8	Retinol dehydrogenase 11 OS=Mus musculus OX=10090 GN=Rdh11 PE=1 SV=1	1.28577e+07	x30mo_3	low-soluble-skin.xlsx	30	3	Skin	Protein	LSF
Rdh11	Q9R1R8	Retinol dehydrogenase 11 OS=Mus musculus OX=10090 GN=Rdh11 PE=1 SV=1	1.23799e+07	x30mo_4	low-soluble-skin.xlsx	30	4	Skin	Protein	LSF
Rdh12	A0A0R4J1M3|Q8BYK4	Retinol dehydrogenase 12 OS=Mus musculus OX=10090 GN=Rdh12 PE=1 SV=1|Retinol dehydrogenase 12 OS=Mus musculus OX=10090 GN=Rdh12 PE=2 SV=1	3.65624e+07	x6mo_1	low-soluble-skin.xlsx	6	1	Skin	Protein	LSF
Rdh12	A0A0R4J1M3|Q8BYK4	Retinol dehydrogenase 12 OS=Mus musculus OX=10090 GN=Rdh12 PE=1 SV=1|Retinol dehydrogenase 12 OS=Mus musculus OX=10090 GN=Rdh12 PE=2 SV=1	3.67062e+07	x6mo_2	low-soluble-skin.xlsx	6	2	Skin	Protein	LSF
Rdh12	A0A0R4J1M3|Q8BYK4	Retinol dehydrogenase 12 OS=Mus musculus OX=10090 GN=Rdh12 PE=1 SV=1|Retinol dehydrogenase 12 OS=Mus musculus OX=10090 GN=Rdh12 PE=2 SV=1	3.50174e+07	x6mo_3	low-soluble-skin.xlsx	6	3	Skin	Protein	LSF
Rdh12	A0A0R4J1M3|Q8BYK4	Retinol dehydrogenase 12 OS=Mus musculus OX=10090 GN=Rdh12 PE=1 SV=1|Retinol dehydrogenase 12 OS=Mus musculus OX=10090 GN=Rdh12 PE=2 SV=1	3.74257e+07	x6mo_4	low-soluble-skin.xlsx	6	4	Skin	Protein	LSF
Rdh12	A0A0R4J1M3|Q8BYK4	Retinol dehydrogenase 12 OS=Mus musculus OX=10090 GN=Rdh12 PE=1 SV=1|Retinol dehydrogenase 12 OS=Mus musculus OX=10090 GN=Rdh12 PE=2 SV=1	4.35408e+07	x15mo_1	low-soluble-skin.xlsx	15	1	Skin	Protein	LSF
Rdh12	A0A0R4J1M3|Q8BYK4	Retinol dehydrogenase 12 OS=Mus musculus OX=10090 GN=Rdh12 PE=1 SV=1|Retinol dehydrogenase 12 OS=Mus musculus OX=10090 GN=Rdh12 PE=2 SV=1	4.77672e+07	x15mo_2	low-soluble-skin.xlsx	15	2	Skin	Protein	LSF
Rdh12	A0A0R4J1M3|Q8BYK4	Retinol dehydrogenase 12 OS=Mus musculus OX=10090 GN=Rdh12 PE=1 SV=1|Retinol dehydrogenase 12 OS=Mus musculus OX=10090 GN=Rdh12 PE=2 SV=1	4.51535e+07	x15mo_3	low-soluble-skin.xlsx	15	3	Skin	Protein	LSF
Rdh12	A0A0R4J1M3|Q8BYK4	Retinol dehydrogenase 12 OS=Mus musculus OX=10090 GN=Rdh12 PE=1 SV=1|Retinol dehydrogenase 12 OS=Mus musculus OX=10090 GN=Rdh12 PE=2 SV=1	4.64423e+07	x15mo_4	low-soluble-skin.xlsx	15	4	Skin	Protein	LSF
Rdh12	A0A0R4J1M3|Q8BYK4	Retinol dehydrogenase 12 OS=Mus musculus OX=10090 GN=Rdh12 PE=1 SV=1|Retinol dehydrogenase 12 OS=Mus musculus OX=10090 GN=Rdh12 PE=2 SV=1	3.60646e+07	x24mo_1	low-soluble-skin.xlsx	24	1	Skin	Protein	LSF
Rdh12	A0A0R4J1M3|Q8BYK4	Retinol dehydrogenase 12 OS=Mus musculus OX=10090 GN=Rdh12 PE=1 SV=1|Retinol dehydrogenase 12 OS=Mus musculus OX=10090 GN=Rdh12 PE=2 SV=1	4.09228e+07	x24mo_2	low-soluble-skin.xlsx	24	2	Skin	Protein	LSF
Rdh12	A0A0R4J1M3|Q8BYK4	Retinol dehydrogenase 12 OS=Mus musculus OX=10090 GN=Rdh12 PE=1 SV=1|Retinol dehydrogenase 12 OS=Mus musculus OX=10090 GN=Rdh12 PE=2 SV=1	3.81472e+07	x24mo_3	low-soluble-skin.xlsx	24	3	Skin	Protein	LSF
Rdh12	A0A0R4J1M3|Q8BYK4	Retinol dehydrogenase 12 OS=Mus musculus OX=10090 GN=Rdh12 PE=1 SV=1|Retinol dehydrogenase 12 OS=Mus musculus OX=10090 GN=Rdh12 PE=2 SV=1	3.84118e+07	x24mo_4	low-soluble-skin.xlsx	24	4	Skin	Protein	LSF
Rdh12	A0A0R4J1M3|Q8BYK4	Retinol dehydrogenase 12 OS=Mus musculus OX=10090 GN=Rdh12 PE=1 SV=1|Retinol dehydrogenase 12 OS=Mus musculus OX=10090 GN=Rdh12 PE=2 SV=1	3.4719e+07	x30mo_1	low-soluble-skin.xlsx	30	1	Skin	Protein	LSF
Rdh12	A0A0R4J1M3|Q8BYK4	Retinol dehydrogenase 12 OS=Mus musculus OX=10090 GN=Rdh12 PE=1 SV=1|Retinol dehydrogenase 12 OS=Mus musculus OX=10090 GN=Rdh12 PE=2 SV=1	3.70926e+07	x30mo_2	low-soluble-skin.xlsx	30	2	Skin	Protein	LSF
Rdh12	A0A0R4J1M3|Q8BYK4	Retinol dehydrogenase 12 OS=Mus musculus OX=10090 GN=Rdh12 PE=1 SV=1|Retinol dehydrogenase 12 OS=Mus musculus OX=10090 GN=Rdh12 PE=2 SV=1	3.50729e+07	x30mo_3	low-soluble-skin.xlsx	30	3	Skin	Protein	LSF
Rdh12	A0A0R4J1M3|Q8BYK4	Retinol dehydrogenase 12 OS=Mus musculus OX=10090 GN=Rdh12 PE=1 SV=1|Retinol dehydrogenase 12 OS=Mus musculus OX=10090 GN=Rdh12 PE=2 SV=1	3.50586e+07	x30mo_4	low-soluble-skin.xlsx	30	4	Skin	Protein	LSF
Rdh13	D3YVJ8|Q8CEE7	Retinol dehydrogenase 13 (Fragment) OS=Mus musculus OX=10090 GN=Rdh13 PE=1 SV=1|Retinol dehydrogenase 13 OS=Mus musculus OX=10090 GN=Rdh13 PE=1 SV=1	6.29665e+06	x6mo_1	low-soluble-skin.xlsx	6	1	Skin	Protein	LSF
Rdh13	D3YVJ8|Q8CEE7	Retinol dehydrogenase 13 (Fragment) OS=Mus musculus OX=10090 GN=Rdh13 PE=1 SV=1|Retinol dehydrogenase 13 OS=Mus musculus OX=10090 GN=Rdh13 PE=1 SV=1	6.40543e+06	x6mo_2	low-soluble-skin.xlsx	6	2	Skin	Protein	LSF
Rdh13	D3YVJ8|Q8CEE7	Retinol dehydrogenase 13 (Fragment) OS=Mus musculus OX=10090 GN=Rdh13 PE=1 SV=1|Retinol dehydrogenase 13 OS=Mus musculus OX=10090 GN=Rdh13 PE=1 SV=1	6.82683e+06	x6mo_3	low-soluble-skin.xlsx	6	3	Skin	Protein	LSF
Rdh13	D3YVJ8|Q8CEE7	Retinol dehydrogenase 13 (Fragment) OS=Mus musculus OX=10090 GN=Rdh13 PE=1 SV=1|Retinol dehydrogenase 13 OS=Mus musculus OX=10090 GN=Rdh13 PE=1 SV=1	6.97375e+06	x6mo_4	low-soluble-skin.xlsx	6	4	Skin	Protein	LSF
Rdh13	D3YVJ8|Q8CEE7	Retinol dehydrogenase 13 (Fragment) OS=Mus musculus OX=10090 GN=Rdh13 PE=1 SV=1|Retinol dehydrogenase 13 OS=Mus musculus OX=10090 GN=Rdh13 PE=1 SV=1	6.31448e+06	x15mo_1	low-soluble-skin.xlsx	15	1	Skin	Protein	LSF
Rdh13	D3YVJ8|Q8CEE7	Retinol dehydrogenase 13 (Fragment) OS=Mus musculus OX=10090 GN=Rdh13 PE=1 SV=1|Retinol dehydrogenase 13 OS=Mus musculus OX=10090 GN=Rdh13 PE=1 SV=1	6.29272e+06	x15mo_2	low-soluble-skin.xlsx	15	2	Skin	Protein	LSF
Rdh13	D3YVJ8|Q8CEE7	Retinol dehydrogenase 13 (Fragment) OS=Mus musculus OX=10090 GN=Rdh13 PE=1 SV=1|Retinol dehydrogenase 13 OS=Mus musculus OX=10090 GN=Rdh13 PE=1 SV=1	6.31929e+06	x15mo_3	low-soluble-skin.xlsx	15	3	Skin	Protein	LSF
Rdh13	D3YVJ8|Q8CEE7	Retinol dehydrogenase 13 (Fragment) OS=Mus musculus OX=10090 GN=Rdh13 PE=1 SV=1|Retinol dehydrogenase 13 OS=Mus musculus OX=10090 GN=Rdh13 PE=1 SV=1	6.2272e+06	x15mo_4	low-soluble-skin.xlsx	15	4	Skin	Protein	LSF
Rdh13	D3YVJ8|Q8CEE7	Retinol dehydrogenase 13 (Fragment) OS=Mus musculus OX=10090 GN=Rdh13 PE=1 SV=1|Retinol dehydrogenase 13 OS=Mus musculus OX=10090 GN=Rdh13 PE=1 SV=1	6.58359e+06	x24mo_1	low-soluble-skin.xlsx	24	1	Skin	Protein	LSF
Rdh13	D3YVJ8|Q8CEE7	Retinol dehydrogenase 13 (Fragment) OS=Mus musculus OX=10090 GN=Rdh13 PE=1 SV=1|Retinol dehydrogenase 13 OS=Mus musculus OX=10090 GN=Rdh13 PE=1 SV=1	6.6779e+06	x24mo_2	low-soluble-skin.xlsx	24	2	Skin	Protein	LSF
Rdh13	D3YVJ8|Q8CEE7	Retinol dehydrogenase 13 (Fragment) OS=Mus musculus OX=10090 GN=Rdh13 PE=1 SV=1|Retinol dehydrogenase 13 OS=Mus musculus OX=10090 GN=Rdh13 PE=1 SV=1	6.17541e+06	x24mo_3	low-soluble-skin.xlsx	24	3	Skin	Protein	LSF
Rdh13	D3YVJ8|Q8CEE7	Retinol dehydrogenase 13 (Fragment) OS=Mus musculus OX=10090 GN=Rdh13 PE=1 SV=1|Retinol dehydrogenase 13 OS=Mus musculus OX=10090 GN=Rdh13 PE=1 SV=1	6.62918e+06	x24mo_4	low-soluble-skin.xlsx	24	4	Skin	Protein	LSF
Rdh13	D3YVJ8|Q8CEE7	Retinol dehydrogenase 13 (Fragment) OS=Mus musculus OX=10090 GN=Rdh13 PE=1 SV=1|Retinol dehydrogenase 13 OS=Mus musculus OX=10090 GN=Rdh13 PE=1 SV=1	6.06285e+06	x30mo_1	low-soluble-skin.xlsx	30	1	Skin	Protein	LSF
Rdh13	D3YVJ8|Q8CEE7	Retinol dehydrogenase 13 (Fragment) OS=Mus musculus OX=10090 GN=Rdh13 PE=1 SV=1|Retinol dehydrogenase 13 OS=Mus musculus OX=10090 GN=Rdh13 PE=1 SV=1	6.21527e+06	x30mo_2	low-soluble-skin.xlsx	30	2	Skin	Protein	LSF
Rdh13	D3YVJ8|Q8CEE7	Retinol dehydrogenase 13 (Fragment) OS=Mus musculus OX=10090 GN=Rdh13 PE=1 SV=1|Retinol dehydrogenase 13 OS=Mus musculus OX=10090 GN=Rdh13 PE=1 SV=1	6.56854e+06	x30mo_3	low-soluble-skin.xlsx	30	3	Skin	Protein	LSF
Rdh13	D3YVJ8|Q8CEE7	Retinol dehydrogenase 13 (Fragment) OS=Mus musculus OX=10090 GN=Rdh13 PE=1 SV=1|Retinol dehydrogenase 13 OS=Mus musculus OX=10090 GN=Rdh13 PE=1 SV=1	6.2739e+06	x30mo_4	low-soluble-skin.xlsx	30	4	Skin	Protein	LSF
Rdh14	Q9ERI6	Retinol dehydrogenase 14 OS=Mus musculus OX=10090 GN=Rdh14 PE=1 SV=1	8.37731e+06	x6mo_1	low-soluble-skin.xlsx	6	1	Skin	Protein	LSF
Rdh14	Q9ERI6	Retinol dehydrogenase 14 OS=Mus musculus OX=10090 GN=Rdh14 PE=1 SV=1	7.50568e+06	x6mo_2	low-soluble-skin.xlsx	6	2	Skin	Protein	LSF
Rdh14	Q9ERI6	Retinol dehydrogenase 14 OS=Mus musculus OX=10090 GN=Rdh14 PE=1 SV=1	7.68384e+06	x6mo_3	low-soluble-skin.xlsx	6	3	Skin	Protein	LSF
Rdh14	Q9ERI6	Retinol dehydrogenase 14 OS=Mus musculus OX=10090 GN=Rdh14 PE=1 SV=1	9.86715e+06	x6mo_4	low-soluble-skin.xlsx	6	4	Skin	Protein	LSF
Rdh14	Q9ERI6	Retinol dehydrogenase 14 OS=Mus musculus OX=10090 GN=Rdh14 PE=1 SV=1	7.34325e+06	x15mo_1	low-soluble-skin.xlsx	15	1	Skin	Protein	LSF
Rdh14	Q9ERI6	Retinol dehydrogenase 14 OS=Mus musculus OX=10090 GN=Rdh14 PE=1 SV=1	6.96553e+06	x15mo_2	low-soluble-skin.xlsx	15	2	Skin	Protein	LSF
Rdh14	Q9ERI6	Retinol dehydrogenase 14 OS=Mus musculus OX=10090 GN=Rdh14 PE=1 SV=1	6.9141e+06	x15mo_3	low-soluble-skin.xlsx	15	3	Skin	Protein	LSF
Rdh14	Q9ERI6	Retinol dehydrogenase 14 OS=Mus musculus OX=10090 GN=Rdh14 PE=1 SV=1	8.32824e+06	x15mo_4	low-soluble-skin.xlsx	15	4	Skin	Protein	LSF
Rdh14	Q9ERI6	Retinol dehydrogenase 14 OS=Mus musculus OX=10090 GN=Rdh14 PE=1 SV=1	7.04243e+06	x24mo_1	low-soluble-skin.xlsx	24	1	Skin	Protein	LSF
Rdh14	Q9ERI6	Retinol dehydrogenase 14 OS=Mus musculus OX=10090 GN=Rdh14 PE=1 SV=1	7.93971e+06	x24mo_2	low-soluble-skin.xlsx	24	2	Skin	Protein	LSF
Rdh14	Q9ERI6	Retinol dehydrogenase 14 OS=Mus musculus OX=10090 GN=Rdh14 PE=1 SV=1	7.33883e+06	x24mo_3	low-soluble-skin.xlsx	24	3	Skin	Protein	LSF
Rdh14	Q9ERI6	Retinol dehydrogenase 14 OS=Mus musculus OX=10090 GN=Rdh14 PE=1 SV=1	7.321e+06	x24mo_4	low-soluble-skin.xlsx	24	4	Skin	Protein	LSF
Rdh14	Q9ERI6	Retinol dehydrogenase 14 OS=Mus musculus OX=10090 GN=Rdh14 PE=1 SV=1	8.42799e+06	x30mo_1	low-soluble-skin.xlsx	30	1	Skin	Protein	LSF
Rdh14	Q9ERI6	Retinol dehydrogenase 14 OS=Mus musculus OX=10090 GN=Rdh14 PE=1 SV=1	8.24924e+06	x30mo_2	low-soluble-skin.xlsx	30	2	Skin	Protein	LSF
Rdh14	Q9ERI6	Retinol dehydrogenase 14 OS=Mus musculus OX=10090 GN=Rdh14 PE=1 SV=1	7.54022e+06	x30mo_3	low-soluble-skin.xlsx	30	3	Skin	Protein	LSF
Rdh14	Q9ERI6	Retinol dehydrogenase 14 OS=Mus musculus OX=10090 GN=Rdh14 PE=1 SV=1	7.94587e+06	x30mo_4	low-soluble-skin.xlsx	30	4	Skin	Protein	LSF
Rdx	P26043	Radixin OS=Mus musculus OX=10090 GN=Rdx PE=1 SV=3	3.0747e+07	x6mo_1	low-soluble-skin.xlsx	6	1	Skin	Protein	LSF
Rdx	P26043	Radixin OS=Mus musculus OX=10090 GN=Rdx PE=1 SV=3	3.63944e+07	x6mo_2	low-soluble-skin.xlsx	6	2	Skin	Protein	LSF
Rdx	P26043	Radixin OS=Mus musculus OX=10090 GN=Rdx PE=1 SV=3	3.90178e+07	x6mo_3	low-soluble-skin.xlsx	6	3	Skin	Protein	LSF
Rdx	P26043	Radixin OS=Mus musculus OX=10090 GN=Rdx PE=1 SV=3	3.09125e+07	x6mo_4	low-soluble-skin.xlsx	6	4	Skin	Protein	LSF
Rdx	P26043	Radixin OS=Mus musculus OX=10090 GN=Rdx PE=1 SV=3	2.97207e+07	x15mo_1	low-soluble-skin.xlsx	15	1	Skin	Protein	LSF
Rdx	P26043	Radixin OS=Mus musculus OX=10090 GN=Rdx PE=1 SV=3	2.89537e+07	x15mo_2	low-soluble-skin.xlsx	15	2	Skin	Protein	LSF
Rdx	P26043	Radixin OS=Mus musculus OX=10090 GN=Rdx PE=1 SV=3	2.89406e+07	x15mo_3	low-soluble-skin.xlsx	15	3	Skin	Protein	LSF
Rdx	P26043	Radixin OS=Mus musculus OX=10090 GN=Rdx PE=1 SV=3	2.99343e+07	x15mo_4	low-soluble-skin.xlsx	15	4	Skin	Protein	LSF
Rdx	P26043	Radixin OS=Mus musculus OX=10090 GN=Rdx PE=1 SV=3	2.68485e+07	x24mo_1	low-soluble-skin.xlsx	24	1	Skin	Protein	LSF
Rdx	P26043	Radixin OS=Mus musculus OX=10090 GN=Rdx PE=1 SV=3	2.9576e+07	x24mo_2	low-soluble-skin.xlsx	24	2	Skin	Protein	LSF
Rdx	P26043	Radixin OS=Mus musculus OX=10090 GN=Rdx PE=1 SV=3	2.82327e+07	x24mo_3	low-soluble-skin.xlsx	24	3	Skin	Protein	LSF
Rdx	P26043	Radixin OS=Mus musculus OX=10090 GN=Rdx PE=1 SV=3	2.7066e+07	x24mo_4	low-soluble-skin.xlsx	24	4	Skin	Protein	LSF
Rdx	P26043	Radixin OS=Mus musculus OX=10090 GN=Rdx PE=1 SV=3	2.30437e+07	x30mo_1	low-soluble-skin.xlsx	30	1	Skin	Protein	LSF
Rdx	P26043	Radixin OS=Mus musculus OX=10090 GN=Rdx PE=1 SV=3	2.27011e+07	x30mo_2	low-soluble-skin.xlsx	30	2	Skin	Protein	LSF
Rdx	P26043	Radixin OS=Mus musculus OX=10090 GN=Rdx PE=1 SV=3	2.18847e+07	x30mo_3	low-soluble-skin.xlsx	30	3	Skin	Protein	LSF
Rdx	P26043	Radixin OS=Mus musculus OX=10090 GN=Rdx PE=1 SV=3	2.02438e+07	x30mo_4	low-soluble-skin.xlsx	30	4	Skin	Protein	LSF
Reep3	A0A1W2P8A8|Q99KK1	Receptor expression-enhancing protein OS=Mus musculus OX=10090 GN=Reep3 PE=1 SV=1|Receptor expression-enhancing protein 3 OS=Mus musculus OX=10090 GN=Reep3 PE=1 SV=1	1.03643e+07	x6mo_1	low-soluble-skin.xlsx	6	1	Skin	Protein	LSF
Reep3	A0A1W2P8A8|Q99KK1	Receptor expression-enhancing protein OS=Mus musculus OX=10090 GN=Reep3 PE=1 SV=1|Receptor expression-enhancing protein 3 OS=Mus musculus OX=10090 GN=Reep3 PE=1 SV=1	1.01838e+07	x6mo_2	low-soluble-skin.xlsx	6	2	Skin	Protein	LSF
Reep3	A0A1W2P8A8|Q99KK1	Receptor expression-enhancing protein OS=Mus musculus OX=10090 GN=Reep3 PE=1 SV=1|Receptor expression-enhancing protein 3 OS=Mus musculus OX=10090 GN=Reep3 PE=1 SV=1	9.13014e+06	x6mo_3	low-soluble-skin.xlsx	6	3	Skin	Protein	LSF
Reep3	A0A1W2P8A8|Q99KK1	Receptor expression-enhancing protein OS=Mus musculus OX=10090 GN=Reep3 PE=1 SV=1|Receptor expression-enhancing protein 3 OS=Mus musculus OX=10090 GN=Reep3 PE=1 SV=1	1.00784e+07	x6mo_4	low-soluble-skin.xlsx	6	4	Skin	Protein	LSF
Reep3	A0A1W2P8A8|Q99KK1	Receptor expression-enhancing protein OS=Mus musculus OX=10090 GN=Reep3 PE=1 SV=1|Receptor expression-enhancing protein 3 OS=Mus musculus OX=10090 GN=Reep3 PE=1 SV=1	1.30836e+07	x15mo_1	low-soluble-skin.xlsx	15	1	Skin	Protein	LSF
Reep3	A0A1W2P8A8|Q99KK1	Receptor expression-enhancing protein OS=Mus musculus OX=10090 GN=Reep3 PE=1 SV=1|Receptor expression-enhancing protein 3 OS=Mus musculus OX=10090 GN=Reep3 PE=1 SV=1	1.31583e+07	x15mo_2	low-soluble-skin.xlsx	15	2	Skin	Protein	LSF
Reep3	A0A1W2P8A8|Q99KK1	Receptor expression-enhancing protein OS=Mus musculus OX=10090 GN=Reep3 PE=1 SV=1|Receptor expression-enhancing protein 3 OS=Mus musculus OX=10090 GN=Reep3 PE=1 SV=1	1.4235e+07	x15mo_3	low-soluble-skin.xlsx	15	3	Skin	Protein	LSF
Reep3	A0A1W2P8A8|Q99KK1	Receptor expression-enhancing protein OS=Mus musculus OX=10090 GN=Reep3 PE=1 SV=1|Receptor expression-enhancing protein 3 OS=Mus musculus OX=10090 GN=Reep3 PE=1 SV=1	1.29232e+07	x15mo_4	low-soluble-skin.xlsx	15	4	Skin	Protein	LSF
Reep3	A0A1W2P8A8|Q99KK1	Receptor expression-enhancing protein OS=Mus musculus OX=10090 GN=Reep3 PE=1 SV=1|Receptor expression-enhancing protein 3 OS=Mus musculus OX=10090 GN=Reep3 PE=1 SV=1	1.11718e+07	x24mo_1	low-soluble-skin.xlsx	24	1	Skin	Protein	LSF
Reep3	A0A1W2P8A8|Q99KK1	Receptor expression-enhancing protein OS=Mus musculus OX=10090 GN=Reep3 PE=1 SV=1|Receptor expression-enhancing protein 3 OS=Mus musculus OX=10090 GN=Reep3 PE=1 SV=1	1.12134e+07	x24mo_2	low-soluble-skin.xlsx	24	2	Skin	Protein	LSF
Reep3	A0A1W2P8A8|Q99KK1	Receptor expression-enhancing protein OS=Mus musculus OX=10090 GN=Reep3 PE=1 SV=1|Receptor expression-enhancing protein 3 OS=Mus musculus OX=10090 GN=Reep3 PE=1 SV=1	1.09119e+07	x24mo_3	low-soluble-skin.xlsx	24	3	Skin	Protein	LSF
Reep3	A0A1W2P8A8|Q99KK1	Receptor expression-enhancing protein OS=Mus musculus OX=10090 GN=Reep3 PE=1 SV=1|Receptor expression-enhancing protein 3 OS=Mus musculus OX=10090 GN=Reep3 PE=1 SV=1	1.0187e+07	x24mo_4	low-soluble-skin.xlsx	24	4	Skin	Protein	LSF
Reep3	A0A1W2P8A8|Q99KK1	Receptor expression-enhancing protein OS=Mus musculus OX=10090 GN=Reep3 PE=1 SV=1|Receptor expression-enhancing protein 3 OS=Mus musculus OX=10090 GN=Reep3 PE=1 SV=1	9.77804e+06	x30mo_1	low-soluble-skin.xlsx	30	1	Skin	Protein	LSF
Reep3	A0A1W2P8A8|Q99KK1	Receptor expression-enhancing protein OS=Mus musculus OX=10090 GN=Reep3 PE=1 SV=1|Receptor expression-enhancing protein 3 OS=Mus musculus OX=10090 GN=Reep3 PE=1 SV=1	1.03319e+07	x30mo_2	low-soluble-skin.xlsx	30	2	Skin	Protein	LSF
Reep3	A0A1W2P8A8|Q99KK1	Receptor expression-enhancing protein OS=Mus musculus OX=10090 GN=Reep3 PE=1 SV=1|Receptor expression-enhancing protein 3 OS=Mus musculus OX=10090 GN=Reep3 PE=1 SV=1	1.03213e+07	x30mo_3	low-soluble-skin.xlsx	30	3	Skin	Protein	LSF
Reep3	A0A1W2P8A8|Q99KK1	Receptor expression-enhancing protein OS=Mus musculus OX=10090 GN=Reep3 PE=1 SV=1|Receptor expression-enhancing protein 3 OS=Mus musculus OX=10090 GN=Reep3 PE=1 SV=1	9.78284e+06	x30mo_4	low-soluble-skin.xlsx	30	4	Skin	Protein	LSF
Reep5	A0A494BBE3|G3X8R0	Receptor expression-enhancing protein 5 (Fragment) OS=Mus musculus OX=10090 GN=Reep5 PE=1 SV=1|Receptor expression-enhancing protein OS=Mus musculus OX=10090 GN=Reep5 PE=1 SV=1	2.97362e+07	x6mo_1	low-soluble-skin.xlsx	6	1	Skin	Protein	LSF
Reep5	A0A494BBE3|G3X8R0	Receptor expression-enhancing protein 5 (Fragment) OS=Mus musculus OX=10090 GN=Reep5 PE=1 SV=1|Receptor expression-enhancing protein OS=Mus musculus OX=10090 GN=Reep5 PE=1 SV=1	2.90593e+07	x6mo_2	low-soluble-skin.xlsx	6	2	Skin	Protein	LSF
Reep5	A0A494BBE3|G3X8R0	Receptor expression-enhancing protein 5 (Fragment) OS=Mus musculus OX=10090 GN=Reep5 PE=1 SV=1|Receptor expression-enhancing protein OS=Mus musculus OX=10090 GN=Reep5 PE=1 SV=1	2.5554e+07	x6mo_3	low-soluble-skin.xlsx	6	3	Skin	Protein	LSF
Reep5	A0A494BBE3|G3X8R0	Receptor expression-enhancing protein 5 (Fragment) OS=Mus musculus OX=10090 GN=Reep5 PE=1 SV=1|Receptor expression-enhancing protein OS=Mus musculus OX=10090 GN=Reep5 PE=1 SV=1	2.70238e+07	x6mo_4	low-soluble-skin.xlsx	6	4	Skin	Protein	LSF
Reep5	A0A494BBE3|G3X8R0	Receptor expression-enhancing protein 5 (Fragment) OS=Mus musculus OX=10090 GN=Reep5 PE=1 SV=1|Receptor expression-enhancing protein OS=Mus musculus OX=10090 GN=Reep5 PE=1 SV=1	5.89664e+07	x15mo_1	low-soluble-skin.xlsx	15	1	Skin	Protein	LSF
Reep5	A0A494BBE3|G3X8R0	Receptor expression-enhancing protein 5 (Fragment) OS=Mus musculus OX=10090 GN=Reep5 PE=1 SV=1|Receptor expression-enhancing protein OS=Mus musculus OX=10090 GN=Reep5 PE=1 SV=1	5.10136e+07	x15mo_2	low-soluble-skin.xlsx	15	2	Skin	Protein	LSF
Reep5	A0A494BBE3|G3X8R0	Receptor expression-enhancing protein 5 (Fragment) OS=Mus musculus OX=10090 GN=Reep5 PE=1 SV=1|Receptor expression-enhancing protein OS=Mus musculus OX=10090 GN=Reep5 PE=1 SV=1	5.22501e+07	x15mo_3	low-soluble-skin.xlsx	15	3	Skin	Protein	LSF
Reep5	A0A494BBE3|G3X8R0	Receptor expression-enhancing protein 5 (Fragment) OS=Mus musculus OX=10090 GN=Reep5 PE=1 SV=1|Receptor expression-enhancing protein OS=Mus musculus OX=10090 GN=Reep5 PE=1 SV=1	4.50077e+07	x15mo_4	low-soluble-skin.xlsx	15	4	Skin	Protein	LSF
Reep5	A0A494BBE3|G3X8R0	Receptor expression-enhancing protein 5 (Fragment) OS=Mus musculus OX=10090 GN=Reep5 PE=1 SV=1|Receptor expression-enhancing protein OS=Mus musculus OX=10090 GN=Reep5 PE=1 SV=1	5.37004e+07	x24mo_1	low-soluble-skin.xlsx	24	1	Skin	Protein	LSF
Reep5	A0A494BBE3|G3X8R0	Receptor expression-enhancing protein 5 (Fragment) OS=Mus musculus OX=10090 GN=Reep5 PE=1 SV=1|Receptor expression-enhancing protein OS=Mus musculus OX=10090 GN=Reep5 PE=1 SV=1	2.96516e+07	x24mo_2	low-soluble-skin.xlsx	24	2	Skin	Protein	LSF
Reep5	A0A494BBE3|G3X8R0	Receptor expression-enhancing protein 5 (Fragment) OS=Mus musculus OX=10090 GN=Reep5 PE=1 SV=1|Receptor expression-enhancing protein OS=Mus musculus OX=10090 GN=Reep5 PE=1 SV=1	3.61133e+07	x24mo_3	low-soluble-skin.xlsx	24	3	Skin	Protein	LSF
Reep5	A0A494BBE3|G3X8R0	Receptor expression-enhancing protein 5 (Fragment) OS=Mus musculus OX=10090 GN=Reep5 PE=1 SV=1|Receptor expression-enhancing protein OS=Mus musculus OX=10090 GN=Reep5 PE=1 SV=1	4.44121e+07	x24mo_4	low-soluble-skin.xlsx	24	4	Skin	Protein	LSF
Reep5	A0A494BBE3|G3X8R0	Receptor expression-enhancing protein 5 (Fragment) OS=Mus musculus OX=10090 GN=Reep5 PE=1 SV=1|Receptor expression-enhancing protein OS=Mus musculus OX=10090 GN=Reep5 PE=1 SV=1	5.58758e+07	x30mo_1	low-soluble-skin.xlsx	30	1	Skin	Protein	LSF
Reep5	A0A494BBE3|G3X8R0	Receptor expression-enhancing protein 5 (Fragment) OS=Mus musculus OX=10090 GN=Reep5 PE=1 SV=1|Receptor expression-enhancing protein OS=Mus musculus OX=10090 GN=Reep5 PE=1 SV=1	5.11792e+07	x30mo_2	low-soluble-skin.xlsx	30	2	Skin	Protein	LSF
Reep5	A0A494BBE3|G3X8R0	Receptor expression-enhancing protein 5 (Fragment) OS=Mus musculus OX=10090 GN=Reep5 PE=1 SV=1|Receptor expression-enhancing protein OS=Mus musculus OX=10090 GN=Reep5 PE=1 SV=1	5.88998e+07	x30mo_3	low-soluble-skin.xlsx	30	3	Skin	Protein	LSF
Reep5	A0A494BBE3|G3X8R0	Receptor expression-enhancing protein 5 (Fragment) OS=Mus musculus OX=10090 GN=Reep5 PE=1 SV=1|Receptor expression-enhancing protein OS=Mus musculus OX=10090 GN=Reep5 PE=1 SV=1	5.91989e+07	x30mo_4	low-soluble-skin.xlsx	30	4	Skin	Protein	LSF
Reep6	Q9JM62|Q9JM62-2	Receptor expression-enhancing protein 6 OS=Mus musculus OX=10090 GN=Reep6 PE=1 SV=1|Isoform 2 of Receptor expression-enhancing protein 6 OS=Mus musculus OX=10090 GN=Reep6	3.27206e+06	x6mo_1	low-soluble-skin.xlsx	6	1	Skin	Protein	LSF
Reep6	Q9JM62|Q9JM62-2	Receptor expression-enhancing protein 6 OS=Mus musculus OX=10090 GN=Reep6 PE=1 SV=1|Isoform 2 of Receptor expression-enhancing protein 6 OS=Mus musculus OX=10090 GN=Reep6	2.96661e+06	x6mo_2	low-soluble-skin.xlsx	6	2	Skin	Protein	LSF
Reep6	Q9JM62|Q9JM62-2	Receptor expression-enhancing protein 6 OS=Mus musculus OX=10090 GN=Reep6 PE=1 SV=1|Isoform 2 of Receptor expression-enhancing protein 6 OS=Mus musculus OX=10090 GN=Reep6	2.96558e+06	x6mo_3	low-soluble-skin.xlsx	6	3	Skin	Protein	LSF
Reep6	Q9JM62|Q9JM62-2	Receptor expression-enhancing protein 6 OS=Mus musculus OX=10090 GN=Reep6 PE=1 SV=1|Isoform 2 of Receptor expression-enhancing protein 6 OS=Mus musculus OX=10090 GN=Reep6	3.23857e+06	x6mo_4	low-soluble-skin.xlsx	6	4	Skin	Protein	LSF
Reep6	Q9JM62|Q9JM62-2	Receptor expression-enhancing protein 6 OS=Mus musculus OX=10090 GN=Reep6 PE=1 SV=1|Isoform 2 of Receptor expression-enhancing protein 6 OS=Mus musculus OX=10090 GN=Reep6	4.62042e+06	x15mo_1	low-soluble-skin.xlsx	15	1	Skin	Protein	LSF
Reep6	Q9JM62|Q9JM62-2	Receptor expression-enhancing protein 6 OS=Mus musculus OX=10090 GN=Reep6 PE=1 SV=1|Isoform 2 of Receptor expression-enhancing protein 6 OS=Mus musculus OX=10090 GN=Reep6	5.08633e+06	x15mo_2	low-soluble-skin.xlsx	15	2	Skin	Protein	LSF
Reep6	Q9JM62|Q9JM62-2	Receptor expression-enhancing protein 6 OS=Mus musculus OX=10090 GN=Reep6 PE=1 SV=1|Isoform 2 of Receptor expression-enhancing protein 6 OS=Mus musculus OX=10090 GN=Reep6	5.43419e+06	x15mo_3	low-soluble-skin.xlsx	15	3	Skin	Protein	LSF
Reep6	Q9JM62|Q9JM62-2	Receptor expression-enhancing protein 6 OS=Mus musculus OX=10090 GN=Reep6 PE=1 SV=1|Isoform 2 of Receptor expression-enhancing protein 6 OS=Mus musculus OX=10090 GN=Reep6	4.86523e+06	x15mo_4	low-soluble-skin.xlsx	15	4	Skin	Protein	LSF
Reep6	Q9JM62|Q9JM62-2	Receptor expression-enhancing protein 6 OS=Mus musculus OX=10090 GN=Reep6 PE=1 SV=1|Isoform 2 of Receptor expression-enhancing protein 6 OS=Mus musculus OX=10090 GN=Reep6	4.75645e+06	x24mo_1	low-soluble-skin.xlsx	24	1	Skin	Protein	LSF
Reep6	Q9JM62|Q9JM62-2	Receptor expression-enhancing protein 6 OS=Mus musculus OX=10090 GN=Reep6 PE=1 SV=1|Isoform 2 of Receptor expression-enhancing protein 6 OS=Mus musculus OX=10090 GN=Reep6	3.09786e+06	x24mo_2	low-soluble-skin.xlsx	24	2	Skin	Protein	LSF
Reep6	Q9JM62|Q9JM62-2	Receptor expression-enhancing protein 6 OS=Mus musculus OX=10090 GN=Reep6 PE=1 SV=1|Isoform 2 of Receptor expression-enhancing protein 6 OS=Mus musculus OX=10090 GN=Reep6	3.7187e+06	x24mo_3	low-soluble-skin.xlsx	24	3	Skin	Protein	LSF
Reep6	Q9JM62|Q9JM62-2	Receptor expression-enhancing protein 6 OS=Mus musculus OX=10090 GN=Reep6 PE=1 SV=1|Isoform 2 of Receptor expression-enhancing protein 6 OS=Mus musculus OX=10090 GN=Reep6	4.38701e+06	x24mo_4	low-soluble-skin.xlsx	24	4	Skin	Protein	LSF
Reep6	Q9JM62|Q9JM62-2	Receptor expression-enhancing protein 6 OS=Mus musculus OX=10090 GN=Reep6 PE=1 SV=1|Isoform 2 of Receptor expression-enhancing protein 6 OS=Mus musculus OX=10090 GN=Reep6	3.52904e+06	x30mo_1	low-soluble-skin.xlsx	30	1	Skin	Protein	LSF
Reep6	Q9JM62|Q9JM62-2	Receptor expression-enhancing protein 6 OS=Mus musculus OX=10090 GN=Reep6 PE=1 SV=1|Isoform 2 of Receptor expression-enhancing protein 6 OS=Mus musculus OX=10090 GN=Reep6	3.69428e+06	x30mo_2	low-soluble-skin.xlsx	30	2	Skin	Protein	LSF
Reep6	Q9JM62|Q9JM62-2	Receptor expression-enhancing protein 6 OS=Mus musculus OX=10090 GN=Reep6 PE=1 SV=1|Isoform 2 of Receptor expression-enhancing protein 6 OS=Mus musculus OX=10090 GN=Reep6	3.86773e+06	x30mo_3	low-soluble-skin.xlsx	30	3	Skin	Protein	LSF
Reep6	Q9JM62|Q9JM62-2	Receptor expression-enhancing protein 6 OS=Mus musculus OX=10090 GN=Reep6 PE=1 SV=1|Isoform 2 of Receptor expression-enhancing protein 6 OS=Mus musculus OX=10090 GN=Reep6	4.42755e+06	x30mo_4	low-soluble-skin.xlsx	30	4	Skin	Protein	LSF
Relch	E9QM90|G3X9J4|Q148V7	RAB11-binding protein RELCH OS=Mus musculus OX=10090 GN=Relch PE=1 SV=2|RAB11-binding protein RELCH OS=Mus musculus OX=10090 GN=Relch PE=1 SV=2|RAB11-binding protein RELCH OS=Mus musculus OX=10090 GN=Relch PE=1 SV=1	7.54856e+06	x6mo_1	low-soluble-skin.xlsx	6	1	Skin	Protein	LSF
Relch	E9QM90|G3X9J4|Q148V7	RAB11-binding protein RELCH OS=Mus musculus OX=10090 GN=Relch PE=1 SV=2|RAB11-binding protein RELCH OS=Mus musculus OX=10090 GN=Relch PE=1 SV=2|RAB11-binding protein RELCH OS=Mus musculus OX=10090 GN=Relch PE=1 SV=1	7.14859e+06	x6mo_2	low-soluble-skin.xlsx	6	2	Skin	Protein	LSF
Relch	E9QM90|G3X9J4|Q148V7	RAB11-binding protein RELCH OS=Mus musculus OX=10090 GN=Relch PE=1 SV=2|RAB11-binding protein RELCH OS=Mus musculus OX=10090 GN=Relch PE=1 SV=2|RAB11-binding protein RELCH OS=Mus musculus OX=10090 GN=Relch PE=1 SV=1	6.89608e+06	x6mo_3	low-soluble-skin.xlsx	6	3	Skin	Protein	LSF
Relch	E9QM90|G3X9J4|Q148V7	RAB11-binding protein RELCH OS=Mus musculus OX=10090 GN=Relch PE=1 SV=2|RAB11-binding protein RELCH OS=Mus musculus OX=10090 GN=Relch PE=1 SV=2|RAB11-binding protein RELCH OS=Mus musculus OX=10090 GN=Relch PE=1 SV=1	7.88468e+06	x6mo_4	low-soluble-skin.xlsx	6	4	Skin	Protein	LSF
Relch	E9QM90|G3X9J4|Q148V7	RAB11-binding protein RELCH OS=Mus musculus OX=10090 GN=Relch PE=1 SV=2|RAB11-binding protein RELCH OS=Mus musculus OX=10090 GN=Relch PE=1 SV=2|RAB11-binding protein RELCH OS=Mus musculus OX=10090 GN=Relch PE=1 SV=1	8.96686e+06	x15mo_1	low-soluble-skin.xlsx	15	1	Skin	Protein	LSF
Relch	E9QM90|G3X9J4|Q148V7	RAB11-binding protein RELCH OS=Mus musculus OX=10090 GN=Relch PE=1 SV=2|RAB11-binding protein RELCH OS=Mus musculus OX=10090 GN=Relch PE=1 SV=2|RAB11-binding protein RELCH OS=Mus musculus OX=10090 GN=Relch PE=1 SV=1	8.87607e+06	x15mo_2	low-soluble-skin.xlsx	15	2	Skin	Protein	LSF
Relch	E9QM90|G3X9J4|Q148V7	RAB11-binding protein RELCH OS=Mus musculus OX=10090 GN=Relch PE=1 SV=2|RAB11-binding protein RELCH OS=Mus musculus OX=10090 GN=Relch PE=1 SV=2|RAB11-binding protein RELCH OS=Mus musculus OX=10090 GN=Relch PE=1 SV=1	8.9715e+06	x15mo_3	low-soluble-skin.xlsx	15	3	Skin	Protein	LSF
Relch	E9QM90|G3X9J4|Q148V7	RAB11-binding protein RELCH OS=Mus musculus OX=10090 GN=Relch PE=1 SV=2|RAB11-binding protein RELCH OS=Mus musculus OX=10090 GN=Relch PE=1 SV=2|RAB11-binding protein RELCH OS=Mus musculus OX=10090 GN=Relch PE=1 SV=1	8.5964e+06	x15mo_4	low-soluble-skin.xlsx	15	4	Skin	Protein	LSF
Relch	E9QM90|G3X9J4|Q148V7	RAB11-binding protein RELCH OS=Mus musculus OX=10090 GN=Relch PE=1 SV=2|RAB11-binding protein RELCH OS=Mus musculus OX=10090 GN=Relch PE=1 SV=2|RAB11-binding protein RELCH OS=Mus musculus OX=10090 GN=Relch PE=1 SV=1	8.01059e+06	x24mo_1	low-soluble-skin.xlsx	24	1	Skin	Protein	LSF
Relch	E9QM90|G3X9J4|Q148V7	RAB11-binding protein RELCH OS=Mus musculus OX=10090 GN=Relch PE=1 SV=2|RAB11-binding protein RELCH OS=Mus musculus OX=10090 GN=Relch PE=1 SV=2|RAB11-binding protein RELCH OS=Mus musculus OX=10090 GN=Relch PE=1 SV=1	8.24414e+06	x24mo_2	low-soluble-skin.xlsx	24	2	Skin	Protein	LSF
Relch	E9QM90|G3X9J4|Q148V7	RAB11-binding protein RELCH OS=Mus musculus OX=10090 GN=Relch PE=1 SV=2|RAB11-binding protein RELCH OS=Mus musculus OX=10090 GN=Relch PE=1 SV=2|RAB11-binding protein RELCH OS=Mus musculus OX=10090 GN=Relch PE=1 SV=1	7.94374e+06	x24mo_3	low-soluble-skin.xlsx	24	3	Skin	Protein	LSF
Relch	E9QM90|G3X9J4|Q148V7	RAB11-binding protein RELCH OS=Mus musculus OX=10090 GN=Relch PE=1 SV=2|RAB11-binding protein RELCH OS=Mus musculus OX=10090 GN=Relch PE=1 SV=2|RAB11-binding protein RELCH OS=Mus musculus OX=10090 GN=Relch PE=1 SV=1	8.42261e+06	x24mo_4	low-soluble-skin.xlsx	24	4	Skin	Protein	LSF
Relch	E9QM90|G3X9J4|Q148V7	RAB11-binding protein RELCH OS=Mus musculus OX=10090 GN=Relch PE=1 SV=2|RAB11-binding protein RELCH OS=Mus musculus OX=10090 GN=Relch PE=1 SV=2|RAB11-binding protein RELCH OS=Mus musculus OX=10090 GN=Relch PE=1 SV=1	8.44802e+06	x30mo_1	low-soluble-skin.xlsx	30	1	Skin	Protein	LSF
Relch	E9QM90|G3X9J4|Q148V7	RAB11-binding protein RELCH OS=Mus musculus OX=10090 GN=Relch PE=1 SV=2|RAB11-binding protein RELCH OS=Mus musculus OX=10090 GN=Relch PE=1 SV=2|RAB11-binding protein RELCH OS=Mus musculus OX=10090 GN=Relch PE=1 SV=1	8.04296e+06	x30mo_2	low-soluble-skin.xlsx	30	2	Skin	Protein	LSF
Relch	E9QM90|G3X9J4|Q148V7	RAB11-binding protein RELCH OS=Mus musculus OX=10090 GN=Relch PE=1 SV=2|RAB11-binding protein RELCH OS=Mus musculus OX=10090 GN=Relch PE=1 SV=2|RAB11-binding protein RELCH OS=Mus musculus OX=10090 GN=Relch PE=1 SV=1	8.99062e+06	x30mo_3	low-soluble-skin.xlsx	30	3	Skin	Protein	LSF
Relch	E9QM90|G3X9J4|Q148V7	RAB11-binding protein RELCH OS=Mus musculus OX=10090 GN=Relch PE=1 SV=2|RAB11-binding protein RELCH OS=Mus musculus OX=10090 GN=Relch PE=1 SV=2|RAB11-binding protein RELCH OS=Mus musculus OX=10090 GN=Relch PE=1 SV=1	8.38633e+06	x30mo_4	low-soluble-skin.xlsx	30	4	Skin	Protein	LSF
Renbp	D6RHA2|P82343	N-acylglucosamine 2-epimerase OS=Mus musculus OX=10090 GN=Renbp PE=1 SV=2|N-acylglucosamine 2-epimerase OS=Mus musculus OX=10090 GN=Renbp PE=1 SV=3	4.39679e+07	x6mo_1	low-soluble-skin.xlsx	6	1	Skin	Protein	LSF
Renbp	D6RHA2|P82343	N-acylglucosamine 2-epimerase OS=Mus musculus OX=10090 GN=Renbp PE=1 SV=2|N-acylglucosamine 2-epimerase OS=Mus musculus OX=10090 GN=Renbp PE=1 SV=3	4.26745e+07	x6mo_2	low-soluble-skin.xlsx	6	2	Skin	Protein	LSF
Renbp	D6RHA2|P82343	N-acylglucosamine 2-epimerase OS=Mus musculus OX=10090 GN=Renbp PE=1 SV=2|N-acylglucosamine 2-epimerase OS=Mus musculus OX=10090 GN=Renbp PE=1 SV=3	3.98068e+07	x6mo_3	low-soluble-skin.xlsx	6	3	Skin	Protein	LSF
Renbp	D6RHA2|P82343	N-acylglucosamine 2-epimerase OS=Mus musculus OX=10090 GN=Renbp PE=1 SV=2|N-acylglucosamine 2-epimerase OS=Mus musculus OX=10090 GN=Renbp PE=1 SV=3	4.28787e+07	x6mo_4	low-soluble-skin.xlsx	6	4	Skin	Protein	LSF
Renbp	D6RHA2|P82343	N-acylglucosamine 2-epimerase OS=Mus musculus OX=10090 GN=Renbp PE=1 SV=2|N-acylglucosamine 2-epimerase OS=Mus musculus OX=10090 GN=Renbp PE=1 SV=3	4.82796e+07	x15mo_1	low-soluble-skin.xlsx	15	1	Skin	Protein	LSF
Renbp	D6RHA2|P82343	N-acylglucosamine 2-epimerase OS=Mus musculus OX=10090 GN=Renbp PE=1 SV=2|N-acylglucosamine 2-epimerase OS=Mus musculus OX=10090 GN=Renbp PE=1 SV=3	5.09062e+07	x15mo_2	low-soluble-skin.xlsx	15	2	Skin	Protein	LSF
Renbp	D6RHA2|P82343	N-acylglucosamine 2-epimerase OS=Mus musculus OX=10090 GN=Renbp PE=1 SV=2|N-acylglucosamine 2-epimerase OS=Mus musculus OX=10090 GN=Renbp PE=1 SV=3	4.9843e+07	x15mo_3	low-soluble-skin.xlsx	15	3	Skin	Protein	LSF
Renbp	D6RHA2|P82343	N-acylglucosamine 2-epimerase OS=Mus musculus OX=10090 GN=Renbp PE=1 SV=2|N-acylglucosamine 2-epimerase OS=Mus musculus OX=10090 GN=Renbp PE=1 SV=3	4.9046e+07	x15mo_4	low-soluble-skin.xlsx	15	4	Skin	Protein	LSF
Renbp	D6RHA2|P82343	N-acylglucosamine 2-epimerase OS=Mus musculus OX=10090 GN=Renbp PE=1 SV=2|N-acylglucosamine 2-epimerase OS=Mus musculus OX=10090 GN=Renbp PE=1 SV=3	4.46602e+07	x24mo_1	low-soluble-skin.xlsx	24	1	Skin	Protein	LSF
Renbp	D6RHA2|P82343	N-acylglucosamine 2-epimerase OS=Mus musculus OX=10090 GN=Renbp PE=1 SV=2|N-acylglucosamine 2-epimerase OS=Mus musculus OX=10090 GN=Renbp PE=1 SV=3	4.97925e+07	x24mo_2	low-soluble-skin.xlsx	24	2	Skin	Protein	LSF
Renbp	D6RHA2|P82343	N-acylglucosamine 2-epimerase OS=Mus musculus OX=10090 GN=Renbp PE=1 SV=2|N-acylglucosamine 2-epimerase OS=Mus musculus OX=10090 GN=Renbp PE=1 SV=3	4.72694e+07	x24mo_3	low-soluble-skin.xlsx	24	3	Skin	Protein	LSF
Renbp	D6RHA2|P82343	N-acylglucosamine 2-epimerase OS=Mus musculus OX=10090 GN=Renbp PE=1 SV=2|N-acylglucosamine 2-epimerase OS=Mus musculus OX=10090 GN=Renbp PE=1 SV=3	4.69629e+07	x24mo_4	low-soluble-skin.xlsx	24	4	Skin	Protein	LSF
Renbp	D6RHA2|P82343	N-acylglucosamine 2-epimerase OS=Mus musculus OX=10090 GN=Renbp PE=1 SV=2|N-acylglucosamine 2-epimerase OS=Mus musculus OX=10090 GN=Renbp PE=1 SV=3	4.93053e+07	x30mo_1	low-soluble-skin.xlsx	30	1	Skin	Protein	LSF
Renbp	D6RHA2|P82343	N-acylglucosamine 2-epimerase OS=Mus musculus OX=10090 GN=Renbp PE=1 SV=2|N-acylglucosamine 2-epimerase OS=Mus musculus OX=10090 GN=Renbp PE=1 SV=3	4.93783e+07	x30mo_2	low-soluble-skin.xlsx	30	2	Skin	Protein	LSF
Renbp	D6RHA2|P82343	N-acylglucosamine 2-epimerase OS=Mus musculus OX=10090 GN=Renbp PE=1 SV=2|N-acylglucosamine 2-epimerase OS=Mus musculus OX=10090 GN=Renbp PE=1 SV=3	4.9271e+07	x30mo_3	low-soluble-skin.xlsx	30	3	Skin	Protein	LSF
Renbp	D6RHA2|P82343	N-acylglucosamine 2-epimerase OS=Mus musculus OX=10090 GN=Renbp PE=1 SV=2|N-acylglucosamine 2-epimerase OS=Mus musculus OX=10090 GN=Renbp PE=1 SV=3	4.97585e+07	x30mo_4	low-soluble-skin.xlsx	30	4	Skin	Protein	LSF
Rer1	Q9CQU3	Protein RER1 OS=Mus musculus OX=10090 GN=Rer1 PE=1 SV=1	1.36762e+07	x6mo_1	low-soluble-skin.xlsx	6	1	Skin	Protein	LSF
Rer1	Q9CQU3	Protein RER1 OS=Mus musculus OX=10090 GN=Rer1 PE=1 SV=1	1.47561e+07	x6mo_2	low-soluble-skin.xlsx	6	2	Skin	Protein	LSF
Rer1	Q9CQU3	Protein RER1 OS=Mus musculus OX=10090 GN=Rer1 PE=1 SV=1	1.34105e+07	x6mo_3	low-soluble-skin.xlsx	6	3	Skin	Protein	LSF
Rer1	Q9CQU3	Protein RER1 OS=Mus musculus OX=10090 GN=Rer1 PE=1 SV=1	1.31904e+07	x6mo_4	low-soluble-skin.xlsx	6	4	Skin	Protein	LSF
Rer1	Q9CQU3	Protein RER1 OS=Mus musculus OX=10090 GN=Rer1 PE=1 SV=1	1.56982e+07	x15mo_1	low-soluble-skin.xlsx	15	1	Skin	Protein	LSF
Rer1	Q9CQU3	Protein RER1 OS=Mus musculus OX=10090 GN=Rer1 PE=1 SV=1	1.91003e+07	x15mo_2	low-soluble-skin.xlsx	15	2	Skin	Protein	LSF
Rer1	Q9CQU3	Protein RER1 OS=Mus musculus OX=10090 GN=Rer1 PE=1 SV=1	1.87141e+07	x15mo_3	low-soluble-skin.xlsx	15	3	Skin	Protein	LSF
Rer1	Q9CQU3	Protein RER1 OS=Mus musculus OX=10090 GN=Rer1 PE=1 SV=1	1.5303e+07	x15mo_4	low-soluble-skin.xlsx	15	4	Skin	Protein	LSF
Rer1	Q9CQU3	Protein RER1 OS=Mus musculus OX=10090 GN=Rer1 PE=1 SV=1	1.73223e+07	x24mo_1	low-soluble-skin.xlsx	24	1	Skin	Protein	LSF
Rer1	Q9CQU3	Protein RER1 OS=Mus musculus OX=10090 GN=Rer1 PE=1 SV=1	1.38174e+07	x24mo_2	low-soluble-skin.xlsx	24	2	Skin	Protein	LSF
Rer1	Q9CQU3	Protein RER1 OS=Mus musculus OX=10090 GN=Rer1 PE=1 SV=1	1.55083e+07	x24mo_3	low-soluble-skin.xlsx	24	3	Skin	Protein	LSF
Rer1	Q9CQU3	Protein RER1 OS=Mus musculus OX=10090 GN=Rer1 PE=1 SV=1	1.61891e+07	x24mo_4	low-soluble-skin.xlsx	24	4	Skin	Protein	LSF
Rer1	Q9CQU3	Protein RER1 OS=Mus musculus OX=10090 GN=Rer1 PE=1 SV=1	1.44685e+07	x30mo_1	low-soluble-skin.xlsx	30	1	Skin	Protein	LSF
Rer1	Q9CQU3	Protein RER1 OS=Mus musculus OX=10090 GN=Rer1 PE=1 SV=1	1.52065e+07	x30mo_2	low-soluble-skin.xlsx	30	2	Skin	Protein	LSF
Rer1	Q9CQU3	Protein RER1 OS=Mus musculus OX=10090 GN=Rer1 PE=1 SV=1	1.5779e+07	x30mo_3	low-soluble-skin.xlsx	30	3	Skin	Protein	LSF
Rer1	Q9CQU3	Protein RER1 OS=Mus musculus OX=10090 GN=Rer1 PE=1 SV=1	1.62295e+07	x30mo_4	low-soluble-skin.xlsx	30	4	Skin	Protein	LSF
Rfc2	Q9WUK4	Replication factor C subunit 2 OS=Mus musculus OX=10090 GN=Rfc2 PE=1 SV=1	2.23191e+06	x6mo_1	low-soluble-skin.xlsx	6	1	Skin	Protein	LSF
Rfc2	Q9WUK4	Replication factor C subunit 2 OS=Mus musculus OX=10090 GN=Rfc2 PE=1 SV=1	2.02367e+06	x6mo_2	low-soluble-skin.xlsx	6	2	Skin	Protein	LSF
Rfc2	Q9WUK4	Replication factor C subunit 2 OS=Mus musculus OX=10090 GN=Rfc2 PE=1 SV=1	2.06931e+06	x6mo_3	low-soluble-skin.xlsx	6	3	Skin	Protein	LSF
Rfc2	Q9WUK4	Replication factor C subunit 2 OS=Mus musculus OX=10090 GN=Rfc2 PE=1 SV=1	2.56168e+06	x6mo_4	low-soluble-skin.xlsx	6	4	Skin	Protein	LSF
Rfc2	Q9WUK4	Replication factor C subunit 2 OS=Mus musculus OX=10090 GN=Rfc2 PE=1 SV=1	2.34975e+06	x15mo_1	low-soluble-skin.xlsx	15	1	Skin	Protein	LSF
Rfc2	Q9WUK4	Replication factor C subunit 2 OS=Mus musculus OX=10090 GN=Rfc2 PE=1 SV=1	2.53187e+06	x15mo_2	low-soluble-skin.xlsx	15	2	Skin	Protein	LSF
Rfc2	Q9WUK4	Replication factor C subunit 2 OS=Mus musculus OX=10090 GN=Rfc2 PE=1 SV=1	2.65077e+06	x15mo_3	low-soluble-skin.xlsx	15	3	Skin	Protein	LSF
Rfc2	Q9WUK4	Replication factor C subunit 2 OS=Mus musculus OX=10090 GN=Rfc2 PE=1 SV=1	2.47082e+06	x15mo_4	low-soluble-skin.xlsx	15	4	Skin	Protein	LSF
Rfc2	Q9WUK4	Replication factor C subunit 2 OS=Mus musculus OX=10090 GN=Rfc2 PE=1 SV=1	2.61072e+06	x24mo_1	low-soluble-skin.xlsx	24	1	Skin	Protein	LSF
Rfc2	Q9WUK4	Replication factor C subunit 2 OS=Mus musculus OX=10090 GN=Rfc2 PE=1 SV=1	2.43362e+06	x24mo_2	low-soluble-skin.xlsx	24	2	Skin	Protein	LSF
Rfc2	Q9WUK4	Replication factor C subunit 2 OS=Mus musculus OX=10090 GN=Rfc2 PE=1 SV=1	2.49723e+06	x24mo_3	low-soluble-skin.xlsx	24	3	Skin	Protein	LSF
Rfc2	Q9WUK4	Replication factor C subunit 2 OS=Mus musculus OX=10090 GN=Rfc2 PE=1 SV=1	2.82337e+06	x24mo_4	low-soluble-skin.xlsx	24	4	Skin	Protein	LSF
Rfc2	Q9WUK4	Replication factor C subunit 2 OS=Mus musculus OX=10090 GN=Rfc2 PE=1 SV=1	2.81975e+06	x30mo_1	low-soluble-skin.xlsx	30	1	Skin	Protein	LSF
Rfc2	Q9WUK4	Replication factor C subunit 2 OS=Mus musculus OX=10090 GN=Rfc2 PE=1 SV=1	2.53311e+06	x30mo_2	low-soluble-skin.xlsx	30	2	Skin	Protein	LSF
Rfc2	Q9WUK4	Replication factor C subunit 2 OS=Mus musculus OX=10090 GN=Rfc2 PE=1 SV=1	2.39676e+06	x30mo_3	low-soluble-skin.xlsx	30	3	Skin	Protein	LSF
Rfc2	Q9WUK4	Replication factor C subunit 2 OS=Mus musculus OX=10090 GN=Rfc2 PE=1 SV=1	2.29531e+06	x30mo_4	low-soluble-skin.xlsx	30	4	Skin	Protein	LSF
Rfc3	Q8R323	Replication factor C subunit 3 OS=Mus musculus OX=10090 GN=Rfc3 PE=1 SV=1	3.78691e+06	x6mo_1	low-soluble-skin.xlsx	6	1	Skin	Protein	LSF
Rfc3	Q8R323	Replication factor C subunit 3 OS=Mus musculus OX=10090 GN=Rfc3 PE=1 SV=1	3.17998e+06	x6mo_2	low-soluble-skin.xlsx	6	2	Skin	Protein	LSF
Rfc3	Q8R323	Replication factor C subunit 3 OS=Mus musculus OX=10090 GN=Rfc3 PE=1 SV=1	2.97691e+06	x6mo_3	low-soluble-skin.xlsx	6	3	Skin	Protein	LSF
Rfc3	Q8R323	Replication factor C subunit 3 OS=Mus musculus OX=10090 GN=Rfc3 PE=1 SV=1	3.62262e+06	x6mo_4	low-soluble-skin.xlsx	6	4	Skin	Protein	LSF
Rfc3	Q8R323	Replication factor C subunit 3 OS=Mus musculus OX=10090 GN=Rfc3 PE=1 SV=1	4.92488e+06	x15mo_1	low-soluble-skin.xlsx	15	1	Skin	Protein	LSF
Rfc3	Q8R323	Replication factor C subunit 3 OS=Mus musculus OX=10090 GN=Rfc3 PE=1 SV=1	4.81363e+06	x15mo_2	low-soluble-skin.xlsx	15	2	Skin	Protein	LSF
Rfc3	Q8R323	Replication factor C subunit 3 OS=Mus musculus OX=10090 GN=Rfc3 PE=1 SV=1	4.60971e+06	x15mo_3	low-soluble-skin.xlsx	15	3	Skin	Protein	LSF
Rfc3	Q8R323	Replication factor C subunit 3 OS=Mus musculus OX=10090 GN=Rfc3 PE=1 SV=1	6.22293e+06	x15mo_4	low-soluble-skin.xlsx	15	4	Skin	Protein	LSF
Rfc3	Q8R323	Replication factor C subunit 3 OS=Mus musculus OX=10090 GN=Rfc3 PE=1 SV=1	4.62265e+06	x24mo_1	low-soluble-skin.xlsx	24	1	Skin	Protein	LSF
Rfc3	Q8R323	Replication factor C subunit 3 OS=Mus musculus OX=10090 GN=Rfc3 PE=1 SV=1	4.43301e+06	x24mo_2	low-soluble-skin.xlsx	24	2	Skin	Protein	LSF
Rfc3	Q8R323	Replication factor C subunit 3 OS=Mus musculus OX=10090 GN=Rfc3 PE=1 SV=1	4.14616e+06	x24mo_3	low-soluble-skin.xlsx	24	3	Skin	Protein	LSF
Rfc3	Q8R323	Replication factor C subunit 3 OS=Mus musculus OX=10090 GN=Rfc3 PE=1 SV=1	3.9757e+06	x24mo_4	low-soluble-skin.xlsx	24	4	Skin	Protein	LSF
Rfc3	Q8R323	Replication factor C subunit 3 OS=Mus musculus OX=10090 GN=Rfc3 PE=1 SV=1	5.57545e+06	x30mo_1	low-soluble-skin.xlsx	30	1	Skin	Protein	LSF
Rfc3	Q8R323	Replication factor C subunit 3 OS=Mus musculus OX=10090 GN=Rfc3 PE=1 SV=1	4.82391e+06	x30mo_2	low-soluble-skin.xlsx	30	2	Skin	Protein	LSF
Rfc3	Q8R323	Replication factor C subunit 3 OS=Mus musculus OX=10090 GN=Rfc3 PE=1 SV=1	5.45301e+06	x30mo_3	low-soluble-skin.xlsx	30	3	Skin	Protein	LSF
Rfc3	Q8R323	Replication factor C subunit 3 OS=Mus musculus OX=10090 GN=Rfc3 PE=1 SV=1	5.47527e+06	x30mo_4	low-soluble-skin.xlsx	30	4	Skin	Protein	LSF
Rfc5	Q9D0F6	Replication factor C subunit 5 OS=Mus musculus OX=10090 GN=Rfc5 PE=1 SV=1	2.72377e+06	x6mo_1	low-soluble-skin.xlsx	6	1	Skin	Protein	LSF
Rfc5	Q9D0F6	Replication factor C subunit 5 OS=Mus musculus OX=10090 GN=Rfc5 PE=1 SV=1	2.56392e+06	x6mo_2	low-soluble-skin.xlsx	6	2	Skin	Protein	LSF
Rfc5	Q9D0F6	Replication factor C subunit 5 OS=Mus musculus OX=10090 GN=Rfc5 PE=1 SV=1	2.50063e+06	x6mo_3	low-soluble-skin.xlsx	6	3	Skin	Protein	LSF
Rfc5	Q9D0F6	Replication factor C subunit 5 OS=Mus musculus OX=10090 GN=Rfc5 PE=1 SV=1	2.94292e+06	x6mo_4	low-soluble-skin.xlsx	6	4	Skin	Protein	LSF
Rfc5	Q9D0F6	Replication factor C subunit 5 OS=Mus musculus OX=10090 GN=Rfc5 PE=1 SV=1	3.74462e+06	x15mo_1	low-soluble-skin.xlsx	15	1	Skin	Protein	LSF
Rfc5	Q9D0F6	Replication factor C subunit 5 OS=Mus musculus OX=10090 GN=Rfc5 PE=1 SV=1	3.26565e+06	x15mo_2	low-soluble-skin.xlsx	15	2	Skin	Protein	LSF
Rfc5	Q9D0F6	Replication factor C subunit 5 OS=Mus musculus OX=10090 GN=Rfc5 PE=1 SV=1	3.57401e+06	x15mo_3	low-soluble-skin.xlsx	15	3	Skin	Protein	LSF
Rfc5	Q9D0F6	Replication factor C subunit 5 OS=Mus musculus OX=10090 GN=Rfc5 PE=1 SV=1	3.34892e+06	x15mo_4	low-soluble-skin.xlsx	15	4	Skin	Protein	LSF
Rfc5	Q9D0F6	Replication factor C subunit 5 OS=Mus musculus OX=10090 GN=Rfc5 PE=1 SV=1	3.3286e+06	x24mo_1	low-soluble-skin.xlsx	24	1	Skin	Protein	LSF
Rfc5	Q9D0F6	Replication factor C subunit 5 OS=Mus musculus OX=10090 GN=Rfc5 PE=1 SV=1	3.17411e+06	x24mo_2	low-soluble-skin.xlsx	24	2	Skin	Protein	LSF
Rfc5	Q9D0F6	Replication factor C subunit 5 OS=Mus musculus OX=10090 GN=Rfc5 PE=1 SV=1	2.99801e+06	x24mo_3	low-soluble-skin.xlsx	24	3	Skin	Protein	LSF
Rfc5	Q9D0F6	Replication factor C subunit 5 OS=Mus musculus OX=10090 GN=Rfc5 PE=1 SV=1	2.95688e+06	x24mo_4	low-soluble-skin.xlsx	24	4	Skin	Protein	LSF
Rfc5	Q9D0F6	Replication factor C subunit 5 OS=Mus musculus OX=10090 GN=Rfc5 PE=1 SV=1	3.01466e+06	x30mo_1	low-soluble-skin.xlsx	30	1	Skin	Protein	LSF
Rfc5	Q9D0F6	Replication factor C subunit 5 OS=Mus musculus OX=10090 GN=Rfc5 PE=1 SV=1	2.87704e+06	x30mo_2	low-soluble-skin.xlsx	30	2	Skin	Protein	LSF
Rfc5	Q9D0F6	Replication factor C subunit 5 OS=Mus musculus OX=10090 GN=Rfc5 PE=1 SV=1	2.96234e+06	x30mo_3	low-soluble-skin.xlsx	30	3	Skin	Protein	LSF
Rfc5	Q9D0F6	Replication factor C subunit 5 OS=Mus musculus OX=10090 GN=Rfc5 PE=1 SV=1	2.78076e+06	x30mo_4	low-soluble-skin.xlsx	30	4	Skin	Protein	LSF
Rgs10	Q9CQE5	Regulator of G-protein signaling 10 OS=Mus musculus OX=10090 GN=Rgs10 PE=1 SV=1	7.69612e+06	x6mo_1	low-soluble-skin.xlsx	6	1	Skin	Protein	LSF
Rgs10	Q9CQE5	Regulator of G-protein signaling 10 OS=Mus musculus OX=10090 GN=Rgs10 PE=1 SV=1	7.31212e+06	x6mo_2	low-soluble-skin.xlsx	6	2	Skin	Protein	LSF
Rgs10	Q9CQE5	Regulator of G-protein signaling 10 OS=Mus musculus OX=10090 GN=Rgs10 PE=1 SV=1	6.94895e+06	x6mo_3	low-soluble-skin.xlsx	6	3	Skin	Protein	LSF
Rgs10	Q9CQE5	Regulator of G-protein signaling 10 OS=Mus musculus OX=10090 GN=Rgs10 PE=1 SV=1	7.35409e+06	x6mo_4	low-soluble-skin.xlsx	6	4	Skin	Protein	LSF
Rgs10	Q9CQE5	Regulator of G-protein signaling 10 OS=Mus musculus OX=10090 GN=Rgs10 PE=1 SV=1	7.33946e+06	x15mo_1	low-soluble-skin.xlsx	15	1	Skin	Protein	LSF
Rgs10	Q9CQE5	Regulator of G-protein signaling 10 OS=Mus musculus OX=10090 GN=Rgs10 PE=1 SV=1	6.82796e+06	x15mo_2	low-soluble-skin.xlsx	15	2	Skin	Protein	LSF
Rgs10	Q9CQE5	Regulator of G-protein signaling 10 OS=Mus musculus OX=10090 GN=Rgs10 PE=1 SV=1	6.12697e+06	x15mo_3	low-soluble-skin.xlsx	15	3	Skin	Protein	LSF
Rgs10	Q9CQE5	Regulator of G-protein signaling 10 OS=Mus musculus OX=10090 GN=Rgs10 PE=1 SV=1	5.77424e+06	x15mo_4	low-soluble-skin.xlsx	15	4	Skin	Protein	LSF
Rgs10	Q9CQE5	Regulator of G-protein signaling 10 OS=Mus musculus OX=10090 GN=Rgs10 PE=1 SV=1	7.16154e+06	x24mo_1	low-soluble-skin.xlsx	24	1	Skin	Protein	LSF
Rgs10	Q9CQE5	Regulator of G-protein signaling 10 OS=Mus musculus OX=10090 GN=Rgs10 PE=1 SV=1	7.03431e+06	x24mo_2	low-soluble-skin.xlsx	24	2	Skin	Protein	LSF
Rgs10	Q9CQE5	Regulator of G-protein signaling 10 OS=Mus musculus OX=10090 GN=Rgs10 PE=1 SV=1	7.56999e+06	x24mo_3	low-soluble-skin.xlsx	24	3	Skin	Protein	LSF
Rgs10	Q9CQE5	Regulator of G-protein signaling 10 OS=Mus musculus OX=10090 GN=Rgs10 PE=1 SV=1	7.16386e+06	x24mo_4	low-soluble-skin.xlsx	24	4	Skin	Protein	LSF
Rgs10	Q9CQE5	Regulator of G-protein signaling 10 OS=Mus musculus OX=10090 GN=Rgs10 PE=1 SV=1	6.13259e+06	x30mo_1	low-soluble-skin.xlsx	30	1	Skin	Protein	LSF
Rgs10	Q9CQE5	Regulator of G-protein signaling 10 OS=Mus musculus OX=10090 GN=Rgs10 PE=1 SV=1	5.70246e+06	x30mo_2	low-soluble-skin.xlsx	30	2	Skin	Protein	LSF
Rgs10	Q9CQE5	Regulator of G-protein signaling 10 OS=Mus musculus OX=10090 GN=Rgs10 PE=1 SV=1	5.94699e+06	x30mo_3	low-soluble-skin.xlsx	30	3	Skin	Protein	LSF
Rgs10	Q9CQE5	Regulator of G-protein signaling 10 OS=Mus musculus OX=10090 GN=Rgs10 PE=1 SV=1	6.32817e+06	x30mo_4	low-soluble-skin.xlsx	30	4	Skin	Protein	LSF
Rheb	Q921J2	GTP-binding protein Rheb OS=Mus musculus OX=10090 GN=Rheb PE=1 SV=1	1.93037e+07	x6mo_1	low-soluble-skin.xlsx	6	1	Skin	Protein	LSF
Rheb	Q921J2	GTP-binding protein Rheb OS=Mus musculus OX=10090 GN=Rheb PE=1 SV=1	1.91844e+07	x6mo_2	low-soluble-skin.xlsx	6	2	Skin	Protein	LSF
Rheb	Q921J2	GTP-binding protein Rheb OS=Mus musculus OX=10090 GN=Rheb PE=1 SV=1	1.91515e+07	x6mo_3	low-soluble-skin.xlsx	6	3	Skin	Protein	LSF
Rheb	Q921J2	GTP-binding protein Rheb OS=Mus musculus OX=10090 GN=Rheb PE=1 SV=1	1.83268e+07	x6mo_4	low-soluble-skin.xlsx	6	4	Skin	Protein	LSF
Rheb	Q921J2	GTP-binding protein Rheb OS=Mus musculus OX=10090 GN=Rheb PE=1 SV=1	1.70933e+07	x15mo_1	low-soluble-skin.xlsx	15	1	Skin	Protein	LSF
Rheb	Q921J2	GTP-binding protein Rheb OS=Mus musculus OX=10090 GN=Rheb PE=1 SV=1	1.57028e+07	x15mo_2	low-soluble-skin.xlsx	15	2	Skin	Protein	LSF
Rheb	Q921J2	GTP-binding protein Rheb OS=Mus musculus OX=10090 GN=Rheb PE=1 SV=1	1.72705e+07	x15mo_3	low-soluble-skin.xlsx	15	3	Skin	Protein	LSF
Rheb	Q921J2	GTP-binding protein Rheb OS=Mus musculus OX=10090 GN=Rheb PE=1 SV=1	1.70075e+07	x15mo_4	low-soluble-skin.xlsx	15	4	Skin	Protein	LSF
Rheb	Q921J2	GTP-binding protein Rheb OS=Mus musculus OX=10090 GN=Rheb PE=1 SV=1	1.86276e+07	x24mo_1	low-soluble-skin.xlsx	24	1	Skin	Protein	LSF
Rheb	Q921J2	GTP-binding protein Rheb OS=Mus musculus OX=10090 GN=Rheb PE=1 SV=1	1.6166e+07	x24mo_2	low-soluble-skin.xlsx	24	2	Skin	Protein	LSF
Rheb	Q921J2	GTP-binding protein Rheb OS=Mus musculus OX=10090 GN=Rheb PE=1 SV=1	1.65242e+07	x24mo_3	low-soluble-skin.xlsx	24	3	Skin	Protein	LSF
Rheb	Q921J2	GTP-binding protein Rheb OS=Mus musculus OX=10090 GN=Rheb PE=1 SV=1	1.73578e+07	x24mo_4	low-soluble-skin.xlsx	24	4	Skin	Protein	LSF
Rheb	Q921J2	GTP-binding protein Rheb OS=Mus musculus OX=10090 GN=Rheb PE=1 SV=1	1.52059e+07	x30mo_1	low-soluble-skin.xlsx	30	1	Skin	Protein	LSF
Rheb	Q921J2	GTP-binding protein Rheb OS=Mus musculus OX=10090 GN=Rheb PE=1 SV=1	1.52416e+07	x30mo_2	low-soluble-skin.xlsx	30	2	Skin	Protein	LSF
Rheb	Q921J2	GTP-binding protein Rheb OS=Mus musculus OX=10090 GN=Rheb PE=1 SV=1	1.52231e+07	x30mo_3	low-soluble-skin.xlsx	30	3	Skin	Protein	LSF
Rheb	Q921J2	GTP-binding protein Rheb OS=Mus musculus OX=10090 GN=Rheb PE=1 SV=1	1.59041e+07	x30mo_4	low-soluble-skin.xlsx	30	4	Skin	Protein	LSF
Rhog	P84096	Rho-related GTP-binding protein RhoG OS=Mus musculus OX=10090 GN=Rhog PE=1 SV=1	2.06378e+07	x6mo_1	low-soluble-skin.xlsx	6	1	Skin	Protein	LSF
Rhog	P84096	Rho-related GTP-binding protein RhoG OS=Mus musculus OX=10090 GN=Rhog PE=1 SV=1	2.0729e+07	x6mo_2	low-soluble-skin.xlsx	6	2	Skin	Protein	LSF
Rhog	P84096	Rho-related GTP-binding protein RhoG OS=Mus musculus OX=10090 GN=Rhog PE=1 SV=1	2.06733e+07	x6mo_3	low-soluble-skin.xlsx	6	3	Skin	Protein	LSF
Rhog	P84096	Rho-related GTP-binding protein RhoG OS=Mus musculus OX=10090 GN=Rhog PE=1 SV=1	2.17275e+07	x6mo_4	low-soluble-skin.xlsx	6	4	Skin	Protein	LSF
Rhog	P84096	Rho-related GTP-binding protein RhoG OS=Mus musculus OX=10090 GN=Rhog PE=1 SV=1	2.35543e+07	x15mo_1	low-soluble-skin.xlsx	15	1	Skin	Protein	LSF
Rhog	P84096	Rho-related GTP-binding protein RhoG OS=Mus musculus OX=10090 GN=Rhog PE=1 SV=1	2.58345e+07	x15mo_2	low-soluble-skin.xlsx	15	2	Skin	Protein	LSF
Rhog	P84096	Rho-related GTP-binding protein RhoG OS=Mus musculus OX=10090 GN=Rhog PE=1 SV=1	2.47419e+07	x15mo_3	low-soluble-skin.xlsx	15	3	Skin	Protein	LSF
Rhog	P84096	Rho-related GTP-binding protein RhoG OS=Mus musculus OX=10090 GN=Rhog PE=1 SV=1	2.34927e+07	x15mo_4	low-soluble-skin.xlsx	15	4	Skin	Protein	LSF
Rhog	P84096	Rho-related GTP-binding protein RhoG OS=Mus musculus OX=10090 GN=Rhog PE=1 SV=1	2.53588e+07	x24mo_1	low-soluble-skin.xlsx	24	1	Skin	Protein	LSF
Rhog	P84096	Rho-related GTP-binding protein RhoG OS=Mus musculus OX=10090 GN=Rhog PE=1 SV=1	1.99317e+07	x24mo_2	low-soluble-skin.xlsx	24	2	Skin	Protein	LSF
Rhog	P84096	Rho-related GTP-binding protein RhoG OS=Mus musculus OX=10090 GN=Rhog PE=1 SV=1	2.34452e+07	x24mo_3	low-soluble-skin.xlsx	24	3	Skin	Protein	LSF
Rhog	P84096	Rho-related GTP-binding protein RhoG OS=Mus musculus OX=10090 GN=Rhog PE=1 SV=1	2.4609e+07	x24mo_4	low-soluble-skin.xlsx	24	4	Skin	Protein	LSF
Rhog	P84096	Rho-related GTP-binding protein RhoG OS=Mus musculus OX=10090 GN=Rhog PE=1 SV=1	2.41114e+07	x30mo_1	low-soluble-skin.xlsx	30	1	Skin	Protein	LSF
Rhog	P84096	Rho-related GTP-binding protein RhoG OS=Mus musculus OX=10090 GN=Rhog PE=1 SV=1	2.47735e+07	x30mo_2	low-soluble-skin.xlsx	30	2	Skin	Protein	LSF
Rhog	P84096	Rho-related GTP-binding protein RhoG OS=Mus musculus OX=10090 GN=Rhog PE=1 SV=1	2.5305e+07	x30mo_3	low-soluble-skin.xlsx	30	3	Skin	Protein	LSF
Rhog	P84096	Rho-related GTP-binding protein RhoG OS=Mus musculus OX=10090 GN=Rhog PE=1 SV=1	2.61738e+07	x30mo_4	low-soluble-skin.xlsx	30	4	Skin	Protein	LSF
Ric8a	Q3TIR3	Synembryn-A OS=Mus musculus OX=10090 GN=Ric8a PE=1 SV=2	5.85712e+06	x6mo_1	low-soluble-skin.xlsx	6	1	Skin	Protein	LSF
Ric8a	Q3TIR3	Synembryn-A OS=Mus musculus OX=10090 GN=Ric8a PE=1 SV=2	5.37474e+06	x6mo_2	low-soluble-skin.xlsx	6	2	Skin	Protein	LSF
Ric8a	Q3TIR3	Synembryn-A OS=Mus musculus OX=10090 GN=Ric8a PE=1 SV=2	5.35013e+06	x6mo_3	low-soluble-skin.xlsx	6	3	Skin	Protein	LSF
Ric8a	Q3TIR3	Synembryn-A OS=Mus musculus OX=10090 GN=Ric8a PE=1 SV=2	6.25708e+06	x6mo_4	low-soluble-skin.xlsx	6	4	Skin	Protein	LSF
Ric8a	Q3TIR3	Synembryn-A OS=Mus musculus OX=10090 GN=Ric8a PE=1 SV=2	8.30793e+06	x15mo_1	low-soluble-skin.xlsx	15	1	Skin	Protein	LSF
Ric8a	Q3TIR3	Synembryn-A OS=Mus musculus OX=10090 GN=Ric8a PE=1 SV=2	8.04585e+06	x15mo_2	low-soluble-skin.xlsx	15	2	Skin	Protein	LSF
Ric8a	Q3TIR3	Synembryn-A OS=Mus musculus OX=10090 GN=Ric8a PE=1 SV=2	6.40436e+06	x15mo_3	low-soluble-skin.xlsx	15	3	Skin	Protein	LSF
Ric8a	Q3TIR3	Synembryn-A OS=Mus musculus OX=10090 GN=Ric8a PE=1 SV=2	6.31288e+06	x15mo_4	low-soluble-skin.xlsx	15	4	Skin	Protein	LSF
Ric8a	Q3TIR3	Synembryn-A OS=Mus musculus OX=10090 GN=Ric8a PE=1 SV=2	5.6403e+06	x24mo_1	low-soluble-skin.xlsx	24	1	Skin	Protein	LSF
Ric8a	Q3TIR3	Synembryn-A OS=Mus musculus OX=10090 GN=Ric8a PE=1 SV=2	5.73255e+06	x24mo_2	low-soluble-skin.xlsx	24	2	Skin	Protein	LSF
Ric8a	Q3TIR3	Synembryn-A OS=Mus musculus OX=10090 GN=Ric8a PE=1 SV=2	6.23795e+06	x24mo_3	low-soluble-skin.xlsx	24	3	Skin	Protein	LSF
Ric8a	Q3TIR3	Synembryn-A OS=Mus musculus OX=10090 GN=Ric8a PE=1 SV=2	6.03108e+06	x24mo_4	low-soluble-skin.xlsx	24	4	Skin	Protein	LSF
Ric8a	Q3TIR3	Synembryn-A OS=Mus musculus OX=10090 GN=Ric8a PE=1 SV=2	6.55353e+06	x30mo_1	low-soluble-skin.xlsx	30	1	Skin	Protein	LSF
Ric8a	Q3TIR3	Synembryn-A OS=Mus musculus OX=10090 GN=Ric8a PE=1 SV=2	6.4852e+06	x30mo_2	low-soluble-skin.xlsx	30	2	Skin	Protein	LSF
Ric8a	Q3TIR3	Synembryn-A OS=Mus musculus OX=10090 GN=Ric8a PE=1 SV=2	6.83708e+06	x30mo_3	low-soluble-skin.xlsx	30	3	Skin	Protein	LSF
Ric8a	Q3TIR3	Synembryn-A OS=Mus musculus OX=10090 GN=Ric8a PE=1 SV=2	6.56597e+06	x30mo_4	low-soluble-skin.xlsx	30	4	Skin	Protein	LSF
Rida	P52760	2-iminobutanoate/2-iminopropanoate deaminase OS=Mus musculus OX=10090 GN=Rida PE=1 SV=3	1.54712e+07	x6mo_1	low-soluble-skin.xlsx	6	1	Skin	Protein	LSF
Rida	P52760	2-iminobutanoate/2-iminopropanoate deaminase OS=Mus musculus OX=10090 GN=Rida PE=1 SV=3	1.66983e+07	x6mo_2	low-soluble-skin.xlsx	6	2	Skin	Protein	LSF
Rida	P52760	2-iminobutanoate/2-iminopropanoate deaminase OS=Mus musculus OX=10090 GN=Rida PE=1 SV=3	1.77479e+07	x6mo_3	low-soluble-skin.xlsx	6	3	Skin	Protein	LSF
Rida	P52760	2-iminobutanoate/2-iminopropanoate deaminase OS=Mus musculus OX=10090 GN=Rida PE=1 SV=3	1.75021e+07	x6mo_4	low-soluble-skin.xlsx	6	4	Skin	Protein	LSF
Rida	P52760	2-iminobutanoate/2-iminopropanoate deaminase OS=Mus musculus OX=10090 GN=Rida PE=1 SV=3	1.41114e+07	x15mo_1	low-soluble-skin.xlsx	15	1	Skin	Protein	LSF
Rida	P52760	2-iminobutanoate/2-iminopropanoate deaminase OS=Mus musculus OX=10090 GN=Rida PE=1 SV=3	1.3226e+07	x15mo_2	low-soluble-skin.xlsx	15	2	Skin	Protein	LSF
Rida	P52760	2-iminobutanoate/2-iminopropanoate deaminase OS=Mus musculus OX=10090 GN=Rida PE=1 SV=3	1.32546e+07	x15mo_3	low-soluble-skin.xlsx	15	3	Skin	Protein	LSF
Rida	P52760	2-iminobutanoate/2-iminopropanoate deaminase OS=Mus musculus OX=10090 GN=Rida PE=1 SV=3	1.52061e+07	x15mo_4	low-soluble-skin.xlsx	15	4	Skin	Protein	LSF
Rida	P52760	2-iminobutanoate/2-iminopropanoate deaminase OS=Mus musculus OX=10090 GN=Rida PE=1 SV=3	1.27003e+07	x24mo_1	low-soluble-skin.xlsx	24	1	Skin	Protein	LSF
Rida	P52760	2-iminobutanoate/2-iminopropanoate deaminase OS=Mus musculus OX=10090 GN=Rida PE=1 SV=3	1.99653e+07	x24mo_2	low-soluble-skin.xlsx	24	2	Skin	Protein	LSF
Rida	P52760	2-iminobutanoate/2-iminopropanoate deaminase OS=Mus musculus OX=10090 GN=Rida PE=1 SV=3	1.75766e+07	x24mo_3	low-soluble-skin.xlsx	24	3	Skin	Protein	LSF
Rida	P52760	2-iminobutanoate/2-iminopropanoate deaminase OS=Mus musculus OX=10090 GN=Rida PE=1 SV=3	1.5117e+07	x24mo_4	low-soluble-skin.xlsx	24	4	Skin	Protein	LSF
Rida	P52760	2-iminobutanoate/2-iminopropanoate deaminase OS=Mus musculus OX=10090 GN=Rida PE=1 SV=3	1.77517e+07	x30mo_1	low-soluble-skin.xlsx	30	1	Skin	Protein	LSF
Rida	P52760	2-iminobutanoate/2-iminopropanoate deaminase OS=Mus musculus OX=10090 GN=Rida PE=1 SV=3	1.86632e+07	x30mo_2	low-soluble-skin.xlsx	30	2	Skin	Protein	LSF
Rida	P52760	2-iminobutanoate/2-iminopropanoate deaminase OS=Mus musculus OX=10090 GN=Rida PE=1 SV=3	1.76385e+07	x30mo_3	low-soluble-skin.xlsx	30	3	Skin	Protein	LSF
Rida	P52760	2-iminobutanoate/2-iminopropanoate deaminase OS=Mus musculus OX=10090 GN=Rida PE=1 SV=3	1.70682e+07	x30mo_4	low-soluble-skin.xlsx	30	4	Skin	Protein	LSF
Rimoc1	Q8BR90	RAB7A-interacting MON1-CCZ1 complex subunit 1 OS=Mus musculus OX=10090 GN=Rimoc1 PE=1 SV=1	9.82288e+06	x6mo_1	low-soluble-skin.xlsx	6	1	Skin	Protein	LSF
Rimoc1	Q8BR90	RAB7A-interacting MON1-CCZ1 complex subunit 1 OS=Mus musculus OX=10090 GN=Rimoc1 PE=1 SV=1	1.02128e+07	x6mo_2	low-soluble-skin.xlsx	6	2	Skin	Protein	LSF
Rimoc1	Q8BR90	RAB7A-interacting MON1-CCZ1 complex subunit 1 OS=Mus musculus OX=10090 GN=Rimoc1 PE=1 SV=1	9.34283e+06	x6mo_3	low-soluble-skin.xlsx	6	3	Skin	Protein	LSF
Rimoc1	Q8BR90	RAB7A-interacting MON1-CCZ1 complex subunit 1 OS=Mus musculus OX=10090 GN=Rimoc1 PE=1 SV=1	1.00477e+07	x6mo_4	low-soluble-skin.xlsx	6	4	Skin	Protein	LSF
Rimoc1	Q8BR90	RAB7A-interacting MON1-CCZ1 complex subunit 1 OS=Mus musculus OX=10090 GN=Rimoc1 PE=1 SV=1	9.13583e+06	x15mo_1	low-soluble-skin.xlsx	15	1	Skin	Protein	LSF
Rimoc1	Q8BR90	RAB7A-interacting MON1-CCZ1 complex subunit 1 OS=Mus musculus OX=10090 GN=Rimoc1 PE=1 SV=1	9.50466e+06	x15mo_2	low-soluble-skin.xlsx	15	2	Skin	Protein	LSF
Rimoc1	Q8BR90	RAB7A-interacting MON1-CCZ1 complex subunit 1 OS=Mus musculus OX=10090 GN=Rimoc1 PE=1 SV=1	9.5583e+06	x15mo_3	low-soluble-skin.xlsx	15	3	Skin	Protein	LSF
Rimoc1	Q8BR90	RAB7A-interacting MON1-CCZ1 complex subunit 1 OS=Mus musculus OX=10090 GN=Rimoc1 PE=1 SV=1	8.44385e+06	x15mo_4	low-soluble-skin.xlsx	15	4	Skin	Protein	LSF
Rimoc1	Q8BR90	RAB7A-interacting MON1-CCZ1 complex subunit 1 OS=Mus musculus OX=10090 GN=Rimoc1 PE=1 SV=1	1.08642e+07	x24mo_1	low-soluble-skin.xlsx	24	1	Skin	Protein	LSF
Rimoc1	Q8BR90	RAB7A-interacting MON1-CCZ1 complex subunit 1 OS=Mus musculus OX=10090 GN=Rimoc1 PE=1 SV=1	9.22582e+06	x24mo_2	low-soluble-skin.xlsx	24	2	Skin	Protein	LSF
Rimoc1	Q8BR90	RAB7A-interacting MON1-CCZ1 complex subunit 1 OS=Mus musculus OX=10090 GN=Rimoc1 PE=1 SV=1	1.06418e+07	x24mo_3	low-soluble-skin.xlsx	24	3	Skin	Protein	LSF
Rimoc1	Q8BR90	RAB7A-interacting MON1-CCZ1 complex subunit 1 OS=Mus musculus OX=10090 GN=Rimoc1 PE=1 SV=1	1.06101e+07	x24mo_4	low-soluble-skin.xlsx	24	4	Skin	Protein	LSF
Rimoc1	Q8BR90	RAB7A-interacting MON1-CCZ1 complex subunit 1 OS=Mus musculus OX=10090 GN=Rimoc1 PE=1 SV=1	1.02955e+07	x30mo_1	low-soluble-skin.xlsx	30	1	Skin	Protein	LSF
Rimoc1	Q8BR90	RAB7A-interacting MON1-CCZ1 complex subunit 1 OS=Mus musculus OX=10090 GN=Rimoc1 PE=1 SV=1	9.74602e+06	x30mo_2	low-soluble-skin.xlsx	30	2	Skin	Protein	LSF
Rimoc1	Q8BR90	RAB7A-interacting MON1-CCZ1 complex subunit 1 OS=Mus musculus OX=10090 GN=Rimoc1 PE=1 SV=1	9.60421e+06	x30mo_3	low-soluble-skin.xlsx	30	3	Skin	Protein	LSF
Rimoc1	Q8BR90	RAB7A-interacting MON1-CCZ1 complex subunit 1 OS=Mus musculus OX=10090 GN=Rimoc1 PE=1 SV=1	9.90914e+06	x30mo_4	low-soluble-skin.xlsx	30	4	Skin	Protein	LSF
Rint1	Q8BZ36|Q8BZ36-2	RAD50-interacting protein 1 OS=Mus musculus OX=10090 GN=Rint1 PE=1 SV=2|Isoform 2 of RAD50-interacting protein 1 OS=Mus musculus OX=10090 GN=Rint1	3.01595e+06	x6mo_1	low-soluble-skin.xlsx	6	1	Skin	Protein	LSF
Rint1	Q8BZ36|Q8BZ36-2	RAD50-interacting protein 1 OS=Mus musculus OX=10090 GN=Rint1 PE=1 SV=2|Isoform 2 of RAD50-interacting protein 1 OS=Mus musculus OX=10090 GN=Rint1	3.4224e+06	x6mo_2	low-soluble-skin.xlsx	6	2	Skin	Protein	LSF
Rint1	Q8BZ36|Q8BZ36-2	RAD50-interacting protein 1 OS=Mus musculus OX=10090 GN=Rint1 PE=1 SV=2|Isoform 2 of RAD50-interacting protein 1 OS=Mus musculus OX=10090 GN=Rint1	3.02209e+06	x6mo_3	low-soluble-skin.xlsx	6	3	Skin	Protein	LSF
Rint1	Q8BZ36|Q8BZ36-2	RAD50-interacting protein 1 OS=Mus musculus OX=10090 GN=Rint1 PE=1 SV=2|Isoform 2 of RAD50-interacting protein 1 OS=Mus musculus OX=10090 GN=Rint1	3.31689e+06	x6mo_4	low-soluble-skin.xlsx	6	4	Skin	Protein	LSF
Rint1	Q8BZ36|Q8BZ36-2	RAD50-interacting protein 1 OS=Mus musculus OX=10090 GN=Rint1 PE=1 SV=2|Isoform 2 of RAD50-interacting protein 1 OS=Mus musculus OX=10090 GN=Rint1	4.59358e+06	x15mo_1	low-soluble-skin.xlsx	15	1	Skin	Protein	LSF
Rint1	Q8BZ36|Q8BZ36-2	RAD50-interacting protein 1 OS=Mus musculus OX=10090 GN=Rint1 PE=1 SV=2|Isoform 2 of RAD50-interacting protein 1 OS=Mus musculus OX=10090 GN=Rint1	4.75721e+06	x15mo_2	low-soluble-skin.xlsx	15	2	Skin	Protein	LSF
Rint1	Q8BZ36|Q8BZ36-2	RAD50-interacting protein 1 OS=Mus musculus OX=10090 GN=Rint1 PE=1 SV=2|Isoform 2 of RAD50-interacting protein 1 OS=Mus musculus OX=10090 GN=Rint1	3.88757e+06	x15mo_3	low-soluble-skin.xlsx	15	3	Skin	Protein	LSF
Rint1	Q8BZ36|Q8BZ36-2	RAD50-interacting protein 1 OS=Mus musculus OX=10090 GN=Rint1 PE=1 SV=2|Isoform 2 of RAD50-interacting protein 1 OS=Mus musculus OX=10090 GN=Rint1	3.34767e+06	x15mo_4	low-soluble-skin.xlsx	15	4	Skin	Protein	LSF
Rint1	Q8BZ36|Q8BZ36-2	RAD50-interacting protein 1 OS=Mus musculus OX=10090 GN=Rint1 PE=1 SV=2|Isoform 2 of RAD50-interacting protein 1 OS=Mus musculus OX=10090 GN=Rint1	3.60145e+06	x24mo_1	low-soluble-skin.xlsx	24	1	Skin	Protein	LSF
Rint1	Q8BZ36|Q8BZ36-2	RAD50-interacting protein 1 OS=Mus musculus OX=10090 GN=Rint1 PE=1 SV=2|Isoform 2 of RAD50-interacting protein 1 OS=Mus musculus OX=10090 GN=Rint1	4.2724e+06	x24mo_2	low-soluble-skin.xlsx	24	2	Skin	Protein	LSF
Rint1	Q8BZ36|Q8BZ36-2	RAD50-interacting protein 1 OS=Mus musculus OX=10090 GN=Rint1 PE=1 SV=2|Isoform 2 of RAD50-interacting protein 1 OS=Mus musculus OX=10090 GN=Rint1	3.78458e+06	x24mo_3	low-soluble-skin.xlsx	24	3	Skin	Protein	LSF
Rint1	Q8BZ36|Q8BZ36-2	RAD50-interacting protein 1 OS=Mus musculus OX=10090 GN=Rint1 PE=1 SV=2|Isoform 2 of RAD50-interacting protein 1 OS=Mus musculus OX=10090 GN=Rint1	3.90269e+06	x24mo_4	low-soluble-skin.xlsx	24	4	Skin	Protein	LSF
Rint1	Q8BZ36|Q8BZ36-2	RAD50-interacting protein 1 OS=Mus musculus OX=10090 GN=Rint1 PE=1 SV=2|Isoform 2 of RAD50-interacting protein 1 OS=Mus musculus OX=10090 GN=Rint1	4.04632e+06	x30mo_1	low-soluble-skin.xlsx	30	1	Skin	Protein	LSF
Rint1	Q8BZ36|Q8BZ36-2	RAD50-interacting protein 1 OS=Mus musculus OX=10090 GN=Rint1 PE=1 SV=2|Isoform 2 of RAD50-interacting protein 1 OS=Mus musculus OX=10090 GN=Rint1	4.13599e+06	x30mo_2	low-soluble-skin.xlsx	30	2	Skin	Protein	LSF
Rint1	Q8BZ36|Q8BZ36-2	RAD50-interacting protein 1 OS=Mus musculus OX=10090 GN=Rint1 PE=1 SV=2|Isoform 2 of RAD50-interacting protein 1 OS=Mus musculus OX=10090 GN=Rint1	3.90342e+06	x30mo_3	low-soluble-skin.xlsx	30	3	Skin	Protein	LSF
Rint1	Q8BZ36|Q8BZ36-2	RAD50-interacting protein 1 OS=Mus musculus OX=10090 GN=Rint1 PE=1 SV=2|Isoform 2 of RAD50-interacting protein 1 OS=Mus musculus OX=10090 GN=Rint1	4.04649e+06	x30mo_4	low-soluble-skin.xlsx	30	4	Skin	Protein	LSF
Rmdn1	Q9DCV4	Regulator of microtubule dynamics protein 1 OS=Mus musculus OX=10090 GN=Rmdn1 PE=1 SV=2	7.41534e+06	x6mo_1	low-soluble-skin.xlsx	6	1	Skin	Protein	LSF
Rmdn1	Q9DCV4	Regulator of microtubule dynamics protein 1 OS=Mus musculus OX=10090 GN=Rmdn1 PE=1 SV=2	7.55465e+06	x6mo_2	low-soluble-skin.xlsx	6	2	Skin	Protein	LSF
Rmdn1	Q9DCV4	Regulator of microtubule dynamics protein 1 OS=Mus musculus OX=10090 GN=Rmdn1 PE=1 SV=2	7.48407e+06	x6mo_3	low-soluble-skin.xlsx	6	3	Skin	Protein	LSF
Rmdn1	Q9DCV4	Regulator of microtubule dynamics protein 1 OS=Mus musculus OX=10090 GN=Rmdn1 PE=1 SV=2	6.90394e+06	x6mo_4	low-soluble-skin.xlsx	6	4	Skin	Protein	LSF
Rmdn1	Q9DCV4	Regulator of microtubule dynamics protein 1 OS=Mus musculus OX=10090 GN=Rmdn1 PE=1 SV=2	6.9849e+06	x15mo_1	low-soluble-skin.xlsx	15	1	Skin	Protein	LSF
Rmdn1	Q9DCV4	Regulator of microtubule dynamics protein 1 OS=Mus musculus OX=10090 GN=Rmdn1 PE=1 SV=2	6.42344e+06	x15mo_2	low-soluble-skin.xlsx	15	2	Skin	Protein	LSF
Rmdn1	Q9DCV4	Regulator of microtubule dynamics protein 1 OS=Mus musculus OX=10090 GN=Rmdn1 PE=1 SV=2	6.0411e+06	x15mo_3	low-soluble-skin.xlsx	15	3	Skin	Protein	LSF
Rmdn1	Q9DCV4	Regulator of microtubule dynamics protein 1 OS=Mus musculus OX=10090 GN=Rmdn1 PE=1 SV=2	6.29978e+06	x15mo_4	low-soluble-skin.xlsx	15	4	Skin	Protein	LSF
Rmdn1	Q9DCV4	Regulator of microtubule dynamics protein 1 OS=Mus musculus OX=10090 GN=Rmdn1 PE=1 SV=2	7.3085e+06	x24mo_1	low-soluble-skin.xlsx	24	1	Skin	Protein	LSF
Rmdn1	Q9DCV4	Regulator of microtubule dynamics protein 1 OS=Mus musculus OX=10090 GN=Rmdn1 PE=1 SV=2	6.69208e+06	x24mo_2	low-soluble-skin.xlsx	24	2	Skin	Protein	LSF
Rmdn1	Q9DCV4	Regulator of microtubule dynamics protein 1 OS=Mus musculus OX=10090 GN=Rmdn1 PE=1 SV=2	7.04268e+06	x24mo_3	low-soluble-skin.xlsx	24	3	Skin	Protein	LSF
Rmdn1	Q9DCV4	Regulator of microtubule dynamics protein 1 OS=Mus musculus OX=10090 GN=Rmdn1 PE=1 SV=2	7.49362e+06	x24mo_4	low-soluble-skin.xlsx	24	4	Skin	Protein	LSF
Rmdn1	Q9DCV4	Regulator of microtubule dynamics protein 1 OS=Mus musculus OX=10090 GN=Rmdn1 PE=1 SV=2	7.02707e+06	x30mo_1	low-soluble-skin.xlsx	30	1	Skin	Protein	LSF
Rmdn1	Q9DCV4	Regulator of microtubule dynamics protein 1 OS=Mus musculus OX=10090 GN=Rmdn1 PE=1 SV=2	6.44898e+06	x30mo_2	low-soluble-skin.xlsx	30	2	Skin	Protein	LSF
Rmdn1	Q9DCV4	Regulator of microtubule dynamics protein 1 OS=Mus musculus OX=10090 GN=Rmdn1 PE=1 SV=2	7.26177e+06	x30mo_3	low-soluble-skin.xlsx	30	3	Skin	Protein	LSF
Rmdn1	Q9DCV4	Regulator of microtubule dynamics protein 1 OS=Mus musculus OX=10090 GN=Rmdn1 PE=1 SV=2	6.58914e+06	x30mo_4	low-soluble-skin.xlsx	30	4	Skin	Protein	LSF
Rmdn3	Q3UJU9	Regulator of microtubule dynamics protein 3 OS=Mus musculus OX=10090 GN=Rmdn3 PE=1 SV=2	3.55026e+06	x6mo_1	low-soluble-skin.xlsx	6	1	Skin	Protein	LSF
Rmdn3	Q3UJU9	Regulator of microtubule dynamics protein 3 OS=Mus musculus OX=10090 GN=Rmdn3 PE=1 SV=2	3.39553e+06	x6mo_2	low-soluble-skin.xlsx	6	2	Skin	Protein	LSF
Rmdn3	Q3UJU9	Regulator of microtubule dynamics protein 3 OS=Mus musculus OX=10090 GN=Rmdn3 PE=1 SV=2	3.67224e+06	x6mo_3	low-soluble-skin.xlsx	6	3	Skin	Protein	LSF
Rmdn3	Q3UJU9	Regulator of microtubule dynamics protein 3 OS=Mus musculus OX=10090 GN=Rmdn3 PE=1 SV=2	3.78944e+06	x6mo_4	low-soluble-skin.xlsx	6	4	Skin	Protein	LSF
Rmdn3	Q3UJU9	Regulator of microtubule dynamics protein 3 OS=Mus musculus OX=10090 GN=Rmdn3 PE=1 SV=2	4.12528e+06	x15mo_1	low-soluble-skin.xlsx	15	1	Skin	Protein	LSF
Rmdn3	Q3UJU9	Regulator of microtubule dynamics protein 3 OS=Mus musculus OX=10090 GN=Rmdn3 PE=1 SV=2	3.96379e+06	x15mo_2	low-soluble-skin.xlsx	15	2	Skin	Protein	LSF
Rmdn3	Q3UJU9	Regulator of microtubule dynamics protein 3 OS=Mus musculus OX=10090 GN=Rmdn3 PE=1 SV=2	3.98013e+06	x15mo_3	low-soluble-skin.xlsx	15	3	Skin	Protein	LSF
Rmdn3	Q3UJU9	Regulator of microtubule dynamics protein 3 OS=Mus musculus OX=10090 GN=Rmdn3 PE=1 SV=2	3.84446e+06	x15mo_4	low-soluble-skin.xlsx	15	4	Skin	Protein	LSF
Rmdn3	Q3UJU9	Regulator of microtubule dynamics protein 3 OS=Mus musculus OX=10090 GN=Rmdn3 PE=1 SV=2	4.17866e+06	x24mo_1	low-soluble-skin.xlsx	24	1	Skin	Protein	LSF
Rmdn3	Q3UJU9	Regulator of microtubule dynamics protein 3 OS=Mus musculus OX=10090 GN=Rmdn3 PE=1 SV=2	3.63256e+06	x24mo_2	low-soluble-skin.xlsx	24	2	Skin	Protein	LSF
Rmdn3	Q3UJU9	Regulator of microtubule dynamics protein 3 OS=Mus musculus OX=10090 GN=Rmdn3 PE=1 SV=2	3.36487e+06	x24mo_3	low-soluble-skin.xlsx	24	3	Skin	Protein	LSF
Rmdn3	Q3UJU9	Regulator of microtubule dynamics protein 3 OS=Mus musculus OX=10090 GN=Rmdn3 PE=1 SV=2	4.31719e+06	x24mo_4	low-soluble-skin.xlsx	24	4	Skin	Protein	LSF
Rmdn3	Q3UJU9	Regulator of microtubule dynamics protein 3 OS=Mus musculus OX=10090 GN=Rmdn3 PE=1 SV=2	3.59016e+06	x30mo_1	low-soluble-skin.xlsx	30	1	Skin	Protein	LSF
Rmdn3	Q3UJU9	Regulator of microtubule dynamics protein 3 OS=Mus musculus OX=10090 GN=Rmdn3 PE=1 SV=2	4.08061e+06	x30mo_2	low-soluble-skin.xlsx	30	2	Skin	Protein	LSF
Rmdn3	Q3UJU9	Regulator of microtubule dynamics protein 3 OS=Mus musculus OX=10090 GN=Rmdn3 PE=1 SV=2	3.96731e+06	x30mo_3	low-soluble-skin.xlsx	30	3	Skin	Protein	LSF
Rmdn3	Q3UJU9	Regulator of microtubule dynamics protein 3 OS=Mus musculus OX=10090 GN=Rmdn3 PE=1 SV=2	4.57551e+06	x30mo_4	low-soluble-skin.xlsx	30	4	Skin	Protein	LSF
Rnase2b	O35292	Ribonuclease 2B OS=Mus musculus OX=10090 GN=Rnase2b PE=1 SV=2	6.26658e+06	x6mo_1	low-soluble-skin.xlsx	6	1	Skin	Protein	LSF
Rnase2b	O35292	Ribonuclease 2B OS=Mus musculus OX=10090 GN=Rnase2b PE=1 SV=2	6.60808e+06	x6mo_2	low-soluble-skin.xlsx	6	2	Skin	Protein	LSF
Rnase2b	O35292	Ribonuclease 2B OS=Mus musculus OX=10090 GN=Rnase2b PE=1 SV=2	7.51783e+06	x6mo_3	low-soluble-skin.xlsx	6	3	Skin	Protein	LSF
Rnase2b	O35292	Ribonuclease 2B OS=Mus musculus OX=10090 GN=Rnase2b PE=1 SV=2	7.21271e+06	x6mo_4	low-soluble-skin.xlsx	6	4	Skin	Protein	LSF
Rnase2b	O35292	Ribonuclease 2B OS=Mus musculus OX=10090 GN=Rnase2b PE=1 SV=2	6.50647e+06	x15mo_1	low-soluble-skin.xlsx	15	1	Skin	Protein	LSF
Rnase2b	O35292	Ribonuclease 2B OS=Mus musculus OX=10090 GN=Rnase2b PE=1 SV=2	7.44268e+06	x15mo_2	low-soluble-skin.xlsx	15	2	Skin	Protein	LSF
Rnase2b	O35292	Ribonuclease 2B OS=Mus musculus OX=10090 GN=Rnase2b PE=1 SV=2	8.68262e+06	x15mo_3	low-soluble-skin.xlsx	15	3	Skin	Protein	LSF
Rnase2b	O35292	Ribonuclease 2B OS=Mus musculus OX=10090 GN=Rnase2b PE=1 SV=2	7.74869e+06	x15mo_4	low-soluble-skin.xlsx	15	4	Skin	Protein	LSF
Rnase2b	O35292	Ribonuclease 2B OS=Mus musculus OX=10090 GN=Rnase2b PE=1 SV=2	5.75642e+06	x24mo_1	low-soluble-skin.xlsx	24	1	Skin	Protein	LSF
Rnase2b	O35292	Ribonuclease 2B OS=Mus musculus OX=10090 GN=Rnase2b PE=1 SV=2	6.62412e+06	x24mo_2	low-soluble-skin.xlsx	24	2	Skin	Protein	LSF
Rnase2b	O35292	Ribonuclease 2B OS=Mus musculus OX=10090 GN=Rnase2b PE=1 SV=2	6.29668e+06	x24mo_3	low-soluble-skin.xlsx	24	3	Skin	Protein	LSF
Rnase2b	O35292	Ribonuclease 2B OS=Mus musculus OX=10090 GN=Rnase2b PE=1 SV=2	6.54259e+06	x24mo_4	low-soluble-skin.xlsx	24	4	Skin	Protein	LSF
Rnase2b	O35292	Ribonuclease 2B OS=Mus musculus OX=10090 GN=Rnase2b PE=1 SV=2	5.70171e+06	x30mo_1	low-soluble-skin.xlsx	30	1	Skin	Protein	LSF
Rnase2b	O35292	Ribonuclease 2B OS=Mus musculus OX=10090 GN=Rnase2b PE=1 SV=2	5.44159e+06	x30mo_2	low-soluble-skin.xlsx	30	2	Skin	Protein	LSF
Rnase2b	O35292	Ribonuclease 2B OS=Mus musculus OX=10090 GN=Rnase2b PE=1 SV=2	5.40415e+06	x30mo_3	low-soluble-skin.xlsx	30	3	Skin	Protein	LSF
Rnase2b	O35292	Ribonuclease 2B OS=Mus musculus OX=10090 GN=Rnase2b PE=1 SV=2	5.96584e+06	x30mo_4	low-soluble-skin.xlsx	30	4	Skin	Protein	LSF
Rnasel	Q05921|S4R1J5|S4R2R4	2-5A-dependent ribonuclease OS=Mus musculus OX=10090 GN=Rnasel PE=1 SV=2|2-5A-dependent ribonuclease (Fragment) OS=Mus musculus OX=10090 GN=Rnasel PE=1 SV=1|2-5A-dependent ribonuclease (Fragment) OS=Mus musculus OX=10090 GN=Rnasel PE=1 SV=1	3.62393e+06	x6mo_1	low-soluble-skin.xlsx	6	1	Skin	Protein	LSF
Rnasel	Q05921|S4R1J5|S4R2R4	2-5A-dependent ribonuclease OS=Mus musculus OX=10090 GN=Rnasel PE=1 SV=2|2-5A-dependent ribonuclease (Fragment) OS=Mus musculus OX=10090 GN=Rnasel PE=1 SV=1|2-5A-dependent ribonuclease (Fragment) OS=Mus musculus OX=10090 GN=Rnasel PE=1 SV=1	3.46771e+06	x6mo_2	low-soluble-skin.xlsx	6	2	Skin	Protein	LSF
Rnasel	Q05921|S4R1J5|S4R2R4	2-5A-dependent ribonuclease OS=Mus musculus OX=10090 GN=Rnasel PE=1 SV=2|2-5A-dependent ribonuclease (Fragment) OS=Mus musculus OX=10090 GN=Rnasel PE=1 SV=1|2-5A-dependent ribonuclease (Fragment) OS=Mus musculus OX=10090 GN=Rnasel PE=1 SV=1	3.13387e+06	x6mo_3	low-soluble-skin.xlsx	6	3	Skin	Protein	LSF
Rnasel	Q05921|S4R1J5|S4R2R4	2-5A-dependent ribonuclease OS=Mus musculus OX=10090 GN=Rnasel PE=1 SV=2|2-5A-dependent ribonuclease (Fragment) OS=Mus musculus OX=10090 GN=Rnasel PE=1 SV=1|2-5A-dependent ribonuclease (Fragment) OS=Mus musculus OX=10090 GN=Rnasel PE=1 SV=1	3.87574e+06	x6mo_4	low-soluble-skin.xlsx	6	4	Skin	Protein	LSF
Rnasel	Q05921|S4R1J5|S4R2R4	2-5A-dependent ribonuclease OS=Mus musculus OX=10090 GN=Rnasel PE=1 SV=2|2-5A-dependent ribonuclease (Fragment) OS=Mus musculus OX=10090 GN=Rnasel PE=1 SV=1|2-5A-dependent ribonuclease (Fragment) OS=Mus musculus OX=10090 GN=Rnasel PE=1 SV=1	4.34943e+06	x15mo_1	low-soluble-skin.xlsx	15	1	Skin	Protein	LSF
Rnasel	Q05921|S4R1J5|S4R2R4	2-5A-dependent ribonuclease OS=Mus musculus OX=10090 GN=Rnasel PE=1 SV=2|2-5A-dependent ribonuclease (Fragment) OS=Mus musculus OX=10090 GN=Rnasel PE=1 SV=1|2-5A-dependent ribonuclease (Fragment) OS=Mus musculus OX=10090 GN=Rnasel PE=1 SV=1	4.05584e+06	x15mo_2	low-soluble-skin.xlsx	15	2	Skin	Protein	LSF
Rnasel	Q05921|S4R1J5|S4R2R4	2-5A-dependent ribonuclease OS=Mus musculus OX=10090 GN=Rnasel PE=1 SV=2|2-5A-dependent ribonuclease (Fragment) OS=Mus musculus OX=10090 GN=Rnasel PE=1 SV=1|2-5A-dependent ribonuclease (Fragment) OS=Mus musculus OX=10090 GN=Rnasel PE=1 SV=1	4.32488e+06	x15mo_3	low-soluble-skin.xlsx	15	3	Skin	Protein	LSF
Rnasel	Q05921|S4R1J5|S4R2R4	2-5A-dependent ribonuclease OS=Mus musculus OX=10090 GN=Rnasel PE=1 SV=2|2-5A-dependent ribonuclease (Fragment) OS=Mus musculus OX=10090 GN=Rnasel PE=1 SV=1|2-5A-dependent ribonuclease (Fragment) OS=Mus musculus OX=10090 GN=Rnasel PE=1 SV=1	4.04e+06	x15mo_4	low-soluble-skin.xlsx	15	4	Skin	Protein	LSF
Rnasel	Q05921|S4R1J5|S4R2R4	2-5A-dependent ribonuclease OS=Mus musculus OX=10090 GN=Rnasel PE=1 SV=2|2-5A-dependent ribonuclease (Fragment) OS=Mus musculus OX=10090 GN=Rnasel PE=1 SV=1|2-5A-dependent ribonuclease (Fragment) OS=Mus musculus OX=10090 GN=Rnasel PE=1 SV=1	4.89866e+06	x24mo_1	low-soluble-skin.xlsx	24	1	Skin	Protein	LSF
Rnasel	Q05921|S4R1J5|S4R2R4	2-5A-dependent ribonuclease OS=Mus musculus OX=10090 GN=Rnasel PE=1 SV=2|2-5A-dependent ribonuclease (Fragment) OS=Mus musculus OX=10090 GN=Rnasel PE=1 SV=1|2-5A-dependent ribonuclease (Fragment) OS=Mus musculus OX=10090 GN=Rnasel PE=1 SV=1	3.15591e+06	x24mo_2	low-soluble-skin.xlsx	24	2	Skin	Protein	LSF
Rnasel	Q05921|S4R1J5|S4R2R4	2-5A-dependent ribonuclease OS=Mus musculus OX=10090 GN=Rnasel PE=1 SV=2|2-5A-dependent ribonuclease (Fragment) OS=Mus musculus OX=10090 GN=Rnasel PE=1 SV=1|2-5A-dependent ribonuclease (Fragment) OS=Mus musculus OX=10090 GN=Rnasel PE=1 SV=1	3.68247e+06	x24mo_3	low-soluble-skin.xlsx	24	3	Skin	Protein	LSF
Rnasel	Q05921|S4R1J5|S4R2R4	2-5A-dependent ribonuclease OS=Mus musculus OX=10090 GN=Rnasel PE=1 SV=2|2-5A-dependent ribonuclease (Fragment) OS=Mus musculus OX=10090 GN=Rnasel PE=1 SV=1|2-5A-dependent ribonuclease (Fragment) OS=Mus musculus OX=10090 GN=Rnasel PE=1 SV=1	4.41774e+06	x24mo_4	low-soluble-skin.xlsx	24	4	Skin	Protein	LSF
Rnasel	Q05921|S4R1J5|S4R2R4	2-5A-dependent ribonuclease OS=Mus musculus OX=10090 GN=Rnasel PE=1 SV=2|2-5A-dependent ribonuclease (Fragment) OS=Mus musculus OX=10090 GN=Rnasel PE=1 SV=1|2-5A-dependent ribonuclease (Fragment) OS=Mus musculus OX=10090 GN=Rnasel PE=1 SV=1	4.23457e+06	x30mo_1	low-soluble-skin.xlsx	30	1	Skin	Protein	LSF
Rnasel	Q05921|S4R1J5|S4R2R4	2-5A-dependent ribonuclease OS=Mus musculus OX=10090 GN=Rnasel PE=1 SV=2|2-5A-dependent ribonuclease (Fragment) OS=Mus musculus OX=10090 GN=Rnasel PE=1 SV=1|2-5A-dependent ribonuclease (Fragment) OS=Mus musculus OX=10090 GN=Rnasel PE=1 SV=1	4.44966e+06	x30mo_2	low-soluble-skin.xlsx	30	2	Skin	Protein	LSF
Rnasel	Q05921|S4R1J5|S4R2R4	2-5A-dependent ribonuclease OS=Mus musculus OX=10090 GN=Rnasel PE=1 SV=2|2-5A-dependent ribonuclease (Fragment) OS=Mus musculus OX=10090 GN=Rnasel PE=1 SV=1|2-5A-dependent ribonuclease (Fragment) OS=Mus musculus OX=10090 GN=Rnasel PE=1 SV=1	4.25242e+06	x30mo_3	low-soluble-skin.xlsx	30	3	Skin	Protein	LSF
Rnasel	Q05921|S4R1J5|S4R2R4	2-5A-dependent ribonuclease OS=Mus musculus OX=10090 GN=Rnasel PE=1 SV=2|2-5A-dependent ribonuclease (Fragment) OS=Mus musculus OX=10090 GN=Rnasel PE=1 SV=1|2-5A-dependent ribonuclease (Fragment) OS=Mus musculus OX=10090 GN=Rnasel PE=1 SV=1	4.87405e+06	x30mo_4	low-soluble-skin.xlsx	30	4	Skin	Protein	LSF
Rnf123	Q05CH9|Q5XPI3|Q5XPI3-2	E3 ubiquitin-protein ligase RNF123 (Fragment) OS=Mus musculus OX=10090 GN=Rnf123 PE=1 SV=1|E3 ubiquitin-protein ligase RNF123 OS=Mus musculus OX=10090 GN=Rnf123 PE=1 SV=1|Isoform 2 of E3 ubiquitin-protein ligase RNF123 OS=Mus musculus OX=10090 GN=Rnf123	4.40905e+06	x6mo_1	low-soluble-skin.xlsx	6	1	Skin	Protein	LSF
Rnf123	Q05CH9|Q5XPI3|Q5XPI3-2	E3 ubiquitin-protein ligase RNF123 (Fragment) OS=Mus musculus OX=10090 GN=Rnf123 PE=1 SV=1|E3 ubiquitin-protein ligase RNF123 OS=Mus musculus OX=10090 GN=Rnf123 PE=1 SV=1|Isoform 2 of E3 ubiquitin-protein ligase RNF123 OS=Mus musculus OX=10090 GN=Rnf123	4.26474e+06	x6mo_2	low-soluble-skin.xlsx	6	2	Skin	Protein	LSF
Rnf123	Q05CH9|Q5XPI3|Q5XPI3-2	E3 ubiquitin-protein ligase RNF123 (Fragment) OS=Mus musculus OX=10090 GN=Rnf123 PE=1 SV=1|E3 ubiquitin-protein ligase RNF123 OS=Mus musculus OX=10090 GN=Rnf123 PE=1 SV=1|Isoform 2 of E3 ubiquitin-protein ligase RNF123 OS=Mus musculus OX=10090 GN=Rnf123	4.38189e+06	x6mo_3	low-soluble-skin.xlsx	6	3	Skin	Protein	LSF
Rnf123	Q05CH9|Q5XPI3|Q5XPI3-2	E3 ubiquitin-protein ligase RNF123 (Fragment) OS=Mus musculus OX=10090 GN=Rnf123 PE=1 SV=1|E3 ubiquitin-protein ligase RNF123 OS=Mus musculus OX=10090 GN=Rnf123 PE=1 SV=1|Isoform 2 of E3 ubiquitin-protein ligase RNF123 OS=Mus musculus OX=10090 GN=Rnf123	4.06504e+06	x6mo_4	low-soluble-skin.xlsx	6	4	Skin	Protein	LSF
Rnf123	Q05CH9|Q5XPI3|Q5XPI3-2	E3 ubiquitin-protein ligase RNF123 (Fragment) OS=Mus musculus OX=10090 GN=Rnf123 PE=1 SV=1|E3 ubiquitin-protein ligase RNF123 OS=Mus musculus OX=10090 GN=Rnf123 PE=1 SV=1|Isoform 2 of E3 ubiquitin-protein ligase RNF123 OS=Mus musculus OX=10090 GN=Rnf123	4.4771e+06	x15mo_1	low-soluble-skin.xlsx	15	1	Skin	Protein	LSF
Rnf123	Q05CH9|Q5XPI3|Q5XPI3-2	E3 ubiquitin-protein ligase RNF123 (Fragment) OS=Mus musculus OX=10090 GN=Rnf123 PE=1 SV=1|E3 ubiquitin-protein ligase RNF123 OS=Mus musculus OX=10090 GN=Rnf123 PE=1 SV=1|Isoform 2 of E3 ubiquitin-protein ligase RNF123 OS=Mus musculus OX=10090 GN=Rnf123	4.25473e+06	x15mo_2	low-soluble-skin.xlsx	15	2	Skin	Protein	LSF
Rnf123	Q05CH9|Q5XPI3|Q5XPI3-2	E3 ubiquitin-protein ligase RNF123 (Fragment) OS=Mus musculus OX=10090 GN=Rnf123 PE=1 SV=1|E3 ubiquitin-protein ligase RNF123 OS=Mus musculus OX=10090 GN=Rnf123 PE=1 SV=1|Isoform 2 of E3 ubiquitin-protein ligase RNF123 OS=Mus musculus OX=10090 GN=Rnf123	4.55179e+06	x15mo_3	low-soluble-skin.xlsx	15	3	Skin	Protein	LSF
Rnf123	Q05CH9|Q5XPI3|Q5XPI3-2	E3 ubiquitin-protein ligase RNF123 (Fragment) OS=Mus musculus OX=10090 GN=Rnf123 PE=1 SV=1|E3 ubiquitin-protein ligase RNF123 OS=Mus musculus OX=10090 GN=Rnf123 PE=1 SV=1|Isoform 2 of E3 ubiquitin-protein ligase RNF123 OS=Mus musculus OX=10090 GN=Rnf123	4.43178e+06	x15mo_4	low-soluble-skin.xlsx	15	4	Skin	Protein	LSF
Rnf123	Q05CH9|Q5XPI3|Q5XPI3-2	E3 ubiquitin-protein ligase RNF123 (Fragment) OS=Mus musculus OX=10090 GN=Rnf123 PE=1 SV=1|E3 ubiquitin-protein ligase RNF123 OS=Mus musculus OX=10090 GN=Rnf123 PE=1 SV=1|Isoform 2 of E3 ubiquitin-protein ligase RNF123 OS=Mus musculus OX=10090 GN=Rnf123	4.03348e+06	x24mo_1	low-soluble-skin.xlsx	24	1	Skin	Protein	LSF
Rnf123	Q05CH9|Q5XPI3|Q5XPI3-2	E3 ubiquitin-protein ligase RNF123 (Fragment) OS=Mus musculus OX=10090 GN=Rnf123 PE=1 SV=1|E3 ubiquitin-protein ligase RNF123 OS=Mus musculus OX=10090 GN=Rnf123 PE=1 SV=1|Isoform 2 of E3 ubiquitin-protein ligase RNF123 OS=Mus musculus OX=10090 GN=Rnf123	4.527e+06	x24mo_2	low-soluble-skin.xlsx	24	2	Skin	Protein	LSF
Rnf123	Q05CH9|Q5XPI3|Q5XPI3-2	E3 ubiquitin-protein ligase RNF123 (Fragment) OS=Mus musculus OX=10090 GN=Rnf123 PE=1 SV=1|E3 ubiquitin-protein ligase RNF123 OS=Mus musculus OX=10090 GN=Rnf123 PE=1 SV=1|Isoform 2 of E3 ubiquitin-protein ligase RNF123 OS=Mus musculus OX=10090 GN=Rnf123	4.66098e+06	x24mo_3	low-soluble-skin.xlsx	24	3	Skin	Protein	LSF
Rnf123	Q05CH9|Q5XPI3|Q5XPI3-2	E3 ubiquitin-protein ligase RNF123 (Fragment) OS=Mus musculus OX=10090 GN=Rnf123 PE=1 SV=1|E3 ubiquitin-protein ligase RNF123 OS=Mus musculus OX=10090 GN=Rnf123 PE=1 SV=1|Isoform 2 of E3 ubiquitin-protein ligase RNF123 OS=Mus musculus OX=10090 GN=Rnf123	4.26978e+06	x24mo_4	low-soluble-skin.xlsx	24	4	Skin	Protein	LSF
Rnf123	Q05CH9|Q5XPI3|Q5XPI3-2	E3 ubiquitin-protein ligase RNF123 (Fragment) OS=Mus musculus OX=10090 GN=Rnf123 PE=1 SV=1|E3 ubiquitin-protein ligase RNF123 OS=Mus musculus OX=10090 GN=Rnf123 PE=1 SV=1|Isoform 2 of E3 ubiquitin-protein ligase RNF123 OS=Mus musculus OX=10090 GN=Rnf123	4.47133e+06	x30mo_1	low-soluble-skin.xlsx	30	1	Skin	Protein	LSF
Rnf123	Q05CH9|Q5XPI3|Q5XPI3-2	E3 ubiquitin-protein ligase RNF123 (Fragment) OS=Mus musculus OX=10090 GN=Rnf123 PE=1 SV=1|E3 ubiquitin-protein ligase RNF123 OS=Mus musculus OX=10090 GN=Rnf123 PE=1 SV=1|Isoform 2 of E3 ubiquitin-protein ligase RNF123 OS=Mus musculus OX=10090 GN=Rnf123	4.78159e+06	x30mo_2	low-soluble-skin.xlsx	30	2	Skin	Protein	LSF
Rnf123	Q05CH9|Q5XPI3|Q5XPI3-2	E3 ubiquitin-protein ligase RNF123 (Fragment) OS=Mus musculus OX=10090 GN=Rnf123 PE=1 SV=1|E3 ubiquitin-protein ligase RNF123 OS=Mus musculus OX=10090 GN=Rnf123 PE=1 SV=1|Isoform 2 of E3 ubiquitin-protein ligase RNF123 OS=Mus musculus OX=10090 GN=Rnf123	4.96124e+06	x30mo_3	low-soluble-skin.xlsx	30	3	Skin	Protein	LSF
Rnf123	Q05CH9|Q5XPI3|Q5XPI3-2	E3 ubiquitin-protein ligase RNF123 (Fragment) OS=Mus musculus OX=10090 GN=Rnf123 PE=1 SV=1|E3 ubiquitin-protein ligase RNF123 OS=Mus musculus OX=10090 GN=Rnf123 PE=1 SV=1|Isoform 2 of E3 ubiquitin-protein ligase RNF123 OS=Mus musculus OX=10090 GN=Rnf123	5.16584e+06	x30mo_4	low-soluble-skin.xlsx	30	4	Skin	Protein	LSF
Rnf14	Q9JI90	E3 ubiquitin-protein ligase RNF14 OS=Mus musculus OX=10090 GN=Rnf14 PE=1 SV=2	3.28446e+06	x6mo_1	low-soluble-skin.xlsx	6	1	Skin	Protein	LSF
Rnf14	Q9JI90	E3 ubiquitin-protein ligase RNF14 OS=Mus musculus OX=10090 GN=Rnf14 PE=1 SV=2	3.0114e+06	x6mo_2	low-soluble-skin.xlsx	6	2	Skin	Protein	LSF
Rnf14	Q9JI90	E3 ubiquitin-protein ligase RNF14 OS=Mus musculus OX=10090 GN=Rnf14 PE=1 SV=2	2.7632e+06	x6mo_3	low-soluble-skin.xlsx	6	3	Skin	Protein	LSF
Rnf14	Q9JI90	E3 ubiquitin-protein ligase RNF14 OS=Mus musculus OX=10090 GN=Rnf14 PE=1 SV=2	3.40538e+06	x6mo_4	low-soluble-skin.xlsx	6	4	Skin	Protein	LSF
Rnf14	Q9JI90	E3 ubiquitin-protein ligase RNF14 OS=Mus musculus OX=10090 GN=Rnf14 PE=1 SV=2	3.24555e+06	x15mo_1	low-soluble-skin.xlsx	15	1	Skin	Protein	LSF
Rnf14	Q9JI90	E3 ubiquitin-protein ligase RNF14 OS=Mus musculus OX=10090 GN=Rnf14 PE=1 SV=2	3.27764e+06	x15mo_2	low-soluble-skin.xlsx	15	2	Skin	Protein	LSF
Rnf14	Q9JI90	E3 ubiquitin-protein ligase RNF14 OS=Mus musculus OX=10090 GN=Rnf14 PE=1 SV=2	3.31931e+06	x15mo_3	low-soluble-skin.xlsx	15	3	Skin	Protein	LSF
Rnf14	Q9JI90	E3 ubiquitin-protein ligase RNF14 OS=Mus musculus OX=10090 GN=Rnf14 PE=1 SV=2	3.16016e+06	x15mo_4	low-soluble-skin.xlsx	15	4	Skin	Protein	LSF
Rnf14	Q9JI90	E3 ubiquitin-protein ligase RNF14 OS=Mus musculus OX=10090 GN=Rnf14 PE=1 SV=2	3.92555e+06	x24mo_1	low-soluble-skin.xlsx	24	1	Skin	Protein	LSF
Rnf14	Q9JI90	E3 ubiquitin-protein ligase RNF14 OS=Mus musculus OX=10090 GN=Rnf14 PE=1 SV=2	3.30214e+06	x24mo_2	low-soluble-skin.xlsx	24	2	Skin	Protein	LSF
Rnf14	Q9JI90	E3 ubiquitin-protein ligase RNF14 OS=Mus musculus OX=10090 GN=Rnf14 PE=1 SV=2	3.41187e+06	x24mo_3	low-soluble-skin.xlsx	24	3	Skin	Protein	LSF
Rnf14	Q9JI90	E3 ubiquitin-protein ligase RNF14 OS=Mus musculus OX=10090 GN=Rnf14 PE=1 SV=2	3.92678e+06	x24mo_4	low-soluble-skin.xlsx	24	4	Skin	Protein	LSF
Rnf14	Q9JI90	E3 ubiquitin-protein ligase RNF14 OS=Mus musculus OX=10090 GN=Rnf14 PE=1 SV=2	3.84642e+06	x30mo_1	low-soluble-skin.xlsx	30	1	Skin	Protein	LSF
Rnf14	Q9JI90	E3 ubiquitin-protein ligase RNF14 OS=Mus musculus OX=10090 GN=Rnf14 PE=1 SV=2	3.36009e+06	x30mo_2	low-soluble-skin.xlsx	30	2	Skin	Protein	LSF
Rnf14	Q9JI90	E3 ubiquitin-protein ligase RNF14 OS=Mus musculus OX=10090 GN=Rnf14 PE=1 SV=2	3.72661e+06	x30mo_3	low-soluble-skin.xlsx	30	3	Skin	Protein	LSF
Rnf14	Q9JI90	E3 ubiquitin-protein ligase RNF14 OS=Mus musculus OX=10090 GN=Rnf14 PE=1 SV=2	3.2888e+06	x30mo_4	low-soluble-skin.xlsx	30	4	Skin	Protein	LSF
Rnf170	A0A1B0GR51|D3Z0A0|D3Z7W3|E9PUJ5|F6UDR6|Q8CBG9|Q8CBG9-2|Q8CBG9-3|Q8CBG9-4|Q8CBG9-5	E3 ubiquitin-protein ligase RNF170 (Fragment) OS=Mus musculus OX=10090 GN=Rnf170 PE=1 SV=1|Predicted gene 45692 (Fragment) OS=Mus musculus OX=10090 GN=Gm45692 PE=1 SV=2|E3 ubiquitin-protein ligase RNF170 (Fragment) OS=Mus musculus OX=10090 GN=Rnf170 PE=1 SV=1|E3 ubiquitin-protein ligase RNF170 OS=Mus musculus OX=10090 GN=Rnf170 PE=1 SV=1|E3 ubiquitin-protein ligase RNF170 (Fragment) OS=Mus musculus OX=10090 GN=Rnf170 PE=1 SV=1|E3 ubiquitin-protein ligase RNF170 OS=Mus musculus OX=10090 GN=Rnf170 PE=1 SV=1|Isoform 2 of E3 ubiquitin-protein ligase RNF170 OS=Mus musculus OX=10090 GN=Rnf170|Isoform 3 of E3 ubiquitin-protein ligase RNF170 OS=Mus musculus OX=10090 GN=Rnf170|Isoform 4 of E3 ubiquitin-protein ligase RNF170 OS=Mus musculus OX=10090 GN=Rnf170|Isoform 5 of E3 ubiquitin-protein ligase RNF170 OS=Mus musculus OX=10090 GN=Rnf170	2.89378e+06	x6mo_1	low-soluble-skin.xlsx	6	1	Skin	Protein	LSF
Rnf170	A0A1B0GR51|D3Z0A0|D3Z7W3|E9PUJ5|F6UDR6|Q8CBG9|Q8CBG9-2|Q8CBG9-3|Q8CBG9-4|Q8CBG9-5	E3 ubiquitin-protein ligase RNF170 (Fragment) OS=Mus musculus OX=10090 GN=Rnf170 PE=1 SV=1|Predicted gene 45692 (Fragment) OS=Mus musculus OX=10090 GN=Gm45692 PE=1 SV=2|E3 ubiquitin-protein ligase RNF170 (Fragment) OS=Mus musculus OX=10090 GN=Rnf170 PE=1 SV=1|E3 ubiquitin-protein ligase RNF170 OS=Mus musculus OX=10090 GN=Rnf170 PE=1 SV=1|E3 ubiquitin-protein ligase RNF170 (Fragment) OS=Mus musculus OX=10090 GN=Rnf170 PE=1 SV=1|E3 ubiquitin-protein ligase RNF170 OS=Mus musculus OX=10090 GN=Rnf170 PE=1 SV=1|Isoform 2 of E3 ubiquitin-protein ligase RNF170 OS=Mus musculus OX=10090 GN=Rnf170|Isoform 3 of E3 ubiquitin-protein ligase RNF170 OS=Mus musculus OX=10090 GN=Rnf170|Isoform 4 of E3 ubiquitin-protein ligase RNF170 OS=Mus musculus OX=10090 GN=Rnf170|Isoform 5 of E3 ubiquitin-protein ligase RNF170 OS=Mus musculus OX=10090 GN=Rnf170	2.73557e+06	x6mo_2	low-soluble-skin.xlsx	6	2	Skin	Protein	LSF
Rnf170	A0A1B0GR51|D3Z0A0|D3Z7W3|E9PUJ5|F6UDR6|Q8CBG9|Q8CBG9-2|Q8CBG9-3|Q8CBG9-4|Q8CBG9-5	E3 ubiquitin-protein ligase RNF170 (Fragment) OS=Mus musculus OX=10090 GN=Rnf170 PE=1 SV=1|Predicted gene 45692 (Fragment) OS=Mus musculus OX=10090 GN=Gm45692 PE=1 SV=2|E3 ubiquitin-protein ligase RNF170 (Fragment) OS=Mus musculus OX=10090 GN=Rnf170 PE=1 SV=1|E3 ubiquitin-protein ligase RNF170 OS=Mus musculus OX=10090 GN=Rnf170 PE=1 SV=1|E3 ubiquitin-protein ligase RNF170 (Fragment) OS=Mus musculus OX=10090 GN=Rnf170 PE=1 SV=1|E3 ubiquitin-protein ligase RNF170 OS=Mus musculus OX=10090 GN=Rnf170 PE=1 SV=1|Isoform 2 of E3 ubiquitin-protein ligase RNF170 OS=Mus musculus OX=10090 GN=Rnf170|Isoform 3 of E3 ubiquitin-protein ligase RNF170 OS=Mus musculus OX=10090 GN=Rnf170|Isoform 4 of E3 ubiquitin-protein ligase RNF170 OS=Mus musculus OX=10090 GN=Rnf170|Isoform 5 of E3 ubiquitin-protein ligase RNF170 OS=Mus musculus OX=10090 GN=Rnf170	2.89045e+06	x6mo_3	low-soluble-skin.xlsx	6	3	Skin	Protein	LSF
Rnf170	A0A1B0GR51|D3Z0A0|D3Z7W3|E9PUJ5|F6UDR6|Q8CBG9|Q8CBG9-2|Q8CBG9-3|Q8CBG9-4|Q8CBG9-5	E3 ubiquitin-protein ligase RNF170 (Fragment) OS=Mus musculus OX=10090 GN=Rnf170 PE=1 SV=1|Predicted gene 45692 (Fragment) OS=Mus musculus OX=10090 GN=Gm45692 PE=1 SV=2|E3 ubiquitin-protein ligase RNF170 (Fragment) OS=Mus musculus OX=10090 GN=Rnf170 PE=1 SV=1|E3 ubiquitin-protein ligase RNF170 OS=Mus musculus OX=10090 GN=Rnf170 PE=1 SV=1|E3 ubiquitin-protein ligase RNF170 (Fragment) OS=Mus musculus OX=10090 GN=Rnf170 PE=1 SV=1|E3 ubiquitin-protein ligase RNF170 OS=Mus musculus OX=10090 GN=Rnf170 PE=1 SV=1|Isoform 2 of E3 ubiquitin-protein ligase RNF170 OS=Mus musculus OX=10090 GN=Rnf170|Isoform 3 of E3 ubiquitin-protein ligase RNF170 OS=Mus musculus OX=10090 GN=Rnf170|Isoform 4 of E3 ubiquitin-protein ligase RNF170 OS=Mus musculus OX=10090 GN=Rnf170|Isoform 5 of E3 ubiquitin-protein ligase RNF170 OS=Mus musculus OX=10090 GN=Rnf170	2.85598e+06	x6mo_4	low-soluble-skin.xlsx	6	4	Skin	Protein	LSF
Rnf170	A0A1B0GR51|D3Z0A0|D3Z7W3|E9PUJ5|F6UDR6|Q8CBG9|Q8CBG9-2|Q8CBG9-3|Q8CBG9-4|Q8CBG9-5	E3 ubiquitin-protein ligase RNF170 (Fragment) OS=Mus musculus OX=10090 GN=Rnf170 PE=1 SV=1|Predicted gene 45692 (Fragment) OS=Mus musculus OX=10090 GN=Gm45692 PE=1 SV=2|E3 ubiquitin-protein ligase RNF170 (Fragment) OS=Mus musculus OX=10090 GN=Rnf170 PE=1 SV=1|E3 ubiquitin-protein ligase RNF170 OS=Mus musculus OX=10090 GN=Rnf170 PE=1 SV=1|E3 ubiquitin-protein ligase RNF170 (Fragment) OS=Mus musculus OX=10090 GN=Rnf170 PE=1 SV=1|E3 ubiquitin-protein ligase RNF170 OS=Mus musculus OX=10090 GN=Rnf170 PE=1 SV=1|Isoform 2 of E3 ubiquitin-protein ligase RNF170 OS=Mus musculus OX=10090 GN=Rnf170|Isoform 3 of E3 ubiquitin-protein ligase RNF170 OS=Mus musculus OX=10090 GN=Rnf170|Isoform 4 of E3 ubiquitin-protein ligase RNF170 OS=Mus musculus OX=10090 GN=Rnf170|Isoform 5 of E3 ubiquitin-protein ligase RNF170 OS=Mus musculus OX=10090 GN=Rnf170	3.28328e+06	x15mo_1	low-soluble-skin.xlsx	15	1	Skin	Protein	LSF
Rnf170	A0A1B0GR51|D3Z0A0|D3Z7W3|E9PUJ5|F6UDR6|Q8CBG9|Q8CBG9-2|Q8CBG9-3|Q8CBG9-4|Q8CBG9-5	E3 ubiquitin-protein ligase RNF170 (Fragment) OS=Mus musculus OX=10090 GN=Rnf170 PE=1 SV=1|Predicted gene 45692 (Fragment) OS=Mus musculus OX=10090 GN=Gm45692 PE=1 SV=2|E3 ubiquitin-protein ligase RNF170 (Fragment) OS=Mus musculus OX=10090 GN=Rnf170 PE=1 SV=1|E3 ubiquitin-protein ligase RNF170 OS=Mus musculus OX=10090 GN=Rnf170 PE=1 SV=1|E3 ubiquitin-protein ligase RNF170 (Fragment) OS=Mus musculus OX=10090 GN=Rnf170 PE=1 SV=1|E3 ubiquitin-protein ligase RNF170 OS=Mus musculus OX=10090 GN=Rnf170 PE=1 SV=1|Isoform 2 of E3 ubiquitin-protein ligase RNF170 OS=Mus musculus OX=10090 GN=Rnf170|Isoform 3 of E3 ubiquitin-protein ligase RNF170 OS=Mus musculus OX=10090 GN=Rnf170|Isoform 4 of E3 ubiquitin-protein ligase RNF170 OS=Mus musculus OX=10090 GN=Rnf170|Isoform 5 of E3 ubiquitin-protein ligase RNF170 OS=Mus musculus OX=10090 GN=Rnf170	3.25655e+06	x15mo_2	low-soluble-skin.xlsx	15	2	Skin	Protein	LSF
Rnf170	A0A1B0GR51|D3Z0A0|D3Z7W3|E9PUJ5|F6UDR6|Q8CBG9|Q8CBG9-2|Q8CBG9-3|Q8CBG9-4|Q8CBG9-5	E3 ubiquitin-protein ligase RNF170 (Fragment) OS=Mus musculus OX=10090 GN=Rnf170 PE=1 SV=1|Predicted gene 45692 (Fragment) OS=Mus musculus OX=10090 GN=Gm45692 PE=1 SV=2|E3 ubiquitin-protein ligase RNF170 (Fragment) OS=Mus musculus OX=10090 GN=Rnf170 PE=1 SV=1|E3 ubiquitin-protein ligase RNF170 OS=Mus musculus OX=10090 GN=Rnf170 PE=1 SV=1|E3 ubiquitin-protein ligase RNF170 (Fragment) OS=Mus musculus OX=10090 GN=Rnf170 PE=1 SV=1|E3 ubiquitin-protein ligase RNF170 OS=Mus musculus OX=10090 GN=Rnf170 PE=1 SV=1|Isoform 2 of E3 ubiquitin-protein ligase RNF170 OS=Mus musculus OX=10090 GN=Rnf170|Isoform 3 of E3 ubiquitin-protein ligase RNF170 OS=Mus musculus OX=10090 GN=Rnf170|Isoform 4 of E3 ubiquitin-protein ligase RNF170 OS=Mus musculus OX=10090 GN=Rnf170|Isoform 5 of E3 ubiquitin-protein ligase RNF170 OS=Mus musculus OX=10090 GN=Rnf170	3.29552e+06	x15mo_3	low-soluble-skin.xlsx	15	3	Skin	Protein	LSF
Rnf170	A0A1B0GR51|D3Z0A0|D3Z7W3|E9PUJ5|F6UDR6|Q8CBG9|Q8CBG9-2|Q8CBG9-3|Q8CBG9-4|Q8CBG9-5	E3 ubiquitin-protein ligase RNF170 (Fragment) OS=Mus musculus OX=10090 GN=Rnf170 PE=1 SV=1|Predicted gene 45692 (Fragment) OS=Mus musculus OX=10090 GN=Gm45692 PE=1 SV=2|E3 ubiquitin-protein ligase RNF170 (Fragment) OS=Mus musculus OX=10090 GN=Rnf170 PE=1 SV=1|E3 ubiquitin-protein ligase RNF170 OS=Mus musculus OX=10090 GN=Rnf170 PE=1 SV=1|E3 ubiquitin-protein ligase RNF170 (Fragment) OS=Mus musculus OX=10090 GN=Rnf170 PE=1 SV=1|E3 ubiquitin-protein ligase RNF170 OS=Mus musculus OX=10090 GN=Rnf170 PE=1 SV=1|Isoform 2 of E3 ubiquitin-protein ligase RNF170 OS=Mus musculus OX=10090 GN=Rnf170|Isoform 3 of E3 ubiquitin-protein ligase RNF170 OS=Mus musculus OX=10090 GN=Rnf170|Isoform 4 of E3 ubiquitin-protein ligase RNF170 OS=Mus musculus OX=10090 GN=Rnf170|Isoform 5 of E3 ubiquitin-protein ligase RNF170 OS=Mus musculus OX=10090 GN=Rnf170	3.34121e+06	x15mo_4	low-soluble-skin.xlsx	15	4	Skin	Protein	LSF
Rnf170	A0A1B0GR51|D3Z0A0|D3Z7W3|E9PUJ5|F6UDR6|Q8CBG9|Q8CBG9-2|Q8CBG9-3|Q8CBG9-4|Q8CBG9-5	E3 ubiquitin-protein ligase RNF170 (Fragment) OS=Mus musculus OX=10090 GN=Rnf170 PE=1 SV=1|Predicted gene 45692 (Fragment) OS=Mus musculus OX=10090 GN=Gm45692 PE=1 SV=2|E3 ubiquitin-protein ligase RNF170 (Fragment) OS=Mus musculus OX=10090 GN=Rnf170 PE=1 SV=1|E3 ubiquitin-protein ligase RNF170 OS=Mus musculus OX=10090 GN=Rnf170 PE=1 SV=1|E3 ubiquitin-protein ligase RNF170 (Fragment) OS=Mus musculus OX=10090 GN=Rnf170 PE=1 SV=1|E3 ubiquitin-protein ligase RNF170 OS=Mus musculus OX=10090 GN=Rnf170 PE=1 SV=1|Isoform 2 of E3 ubiquitin-protein ligase RNF170 OS=Mus musculus OX=10090 GN=Rnf170|Isoform 3 of E3 ubiquitin-protein ligase RNF170 OS=Mus musculus OX=10090 GN=Rnf170|Isoform 4 of E3 ubiquitin-protein ligase RNF170 OS=Mus musculus OX=10090 GN=Rnf170|Isoform 5 of E3 ubiquitin-protein ligase RNF170 OS=Mus musculus OX=10090 GN=Rnf170	2.98371e+06	x24mo_1	low-soluble-skin.xlsx	24	1	Skin	Protein	LSF
Rnf170	A0A1B0GR51|D3Z0A0|D3Z7W3|E9PUJ5|F6UDR6|Q8CBG9|Q8CBG9-2|Q8CBG9-3|Q8CBG9-4|Q8CBG9-5	E3 ubiquitin-protein ligase RNF170 (Fragment) OS=Mus musculus OX=10090 GN=Rnf170 PE=1 SV=1|Predicted gene 45692 (Fragment) OS=Mus musculus OX=10090 GN=Gm45692 PE=1 SV=2|E3 ubiquitin-protein ligase RNF170 (Fragment) OS=Mus musculus OX=10090 GN=Rnf170 PE=1 SV=1|E3 ubiquitin-protein ligase RNF170 OS=Mus musculus OX=10090 GN=Rnf170 PE=1 SV=1|E3 ubiquitin-protein ligase RNF170 (Fragment) OS=Mus musculus OX=10090 GN=Rnf170 PE=1 SV=1|E3 ubiquitin-protein ligase RNF170 OS=Mus musculus OX=10090 GN=Rnf170 PE=1 SV=1|Isoform 2 of E3 ubiquitin-protein ligase RNF170 OS=Mus musculus OX=10090 GN=Rnf170|Isoform 3 of E3 ubiquitin-protein ligase RNF170 OS=Mus musculus OX=10090 GN=Rnf170|Isoform 4 of E3 ubiquitin-protein ligase RNF170 OS=Mus musculus OX=10090 GN=Rnf170|Isoform 5 of E3 ubiquitin-protein ligase RNF170 OS=Mus musculus OX=10090 GN=Rnf170	2.65647e+06	x24mo_2	low-soluble-skin.xlsx	24	2	Skin	Protein	LSF
Rnf170	A0A1B0GR51|D3Z0A0|D3Z7W3|E9PUJ5|F6UDR6|Q8CBG9|Q8CBG9-2|Q8CBG9-3|Q8CBG9-4|Q8CBG9-5	E3 ubiquitin-protein ligase RNF170 (Fragment) OS=Mus musculus OX=10090 GN=Rnf170 PE=1 SV=1|Predicted gene 45692 (Fragment) OS=Mus musculus OX=10090 GN=Gm45692 PE=1 SV=2|E3 ubiquitin-protein ligase RNF170 (Fragment) OS=Mus musculus OX=10090 GN=Rnf170 PE=1 SV=1|E3 ubiquitin-protein ligase RNF170 OS=Mus musculus OX=10090 GN=Rnf170 PE=1 SV=1|E3 ubiquitin-protein ligase RNF170 (Fragment) OS=Mus musculus OX=10090 GN=Rnf170 PE=1 SV=1|E3 ubiquitin-protein ligase RNF170 OS=Mus musculus OX=10090 GN=Rnf170 PE=1 SV=1|Isoform 2 of E3 ubiquitin-protein ligase RNF170 OS=Mus musculus OX=10090 GN=Rnf170|Isoform 3 of E3 ubiquitin-protein ligase RNF170 OS=Mus musculus OX=10090 GN=Rnf170|Isoform 4 of E3 ubiquitin-protein ligase RNF170 OS=Mus musculus OX=10090 GN=Rnf170|Isoform 5 of E3 ubiquitin-protein ligase RNF170 OS=Mus musculus OX=10090 GN=Rnf170	2.38035e+06	x24mo_3	low-soluble-skin.xlsx	24	3	Skin	Protein	LSF
Rnf170	A0A1B0GR51|D3Z0A0|D3Z7W3|E9PUJ5|F6UDR6|Q8CBG9|Q8CBG9-2|Q8CBG9-3|Q8CBG9-4|Q8CBG9-5	E3 ubiquitin-protein ligase RNF170 (Fragment) OS=Mus musculus OX=10090 GN=Rnf170 PE=1 SV=1|Predicted gene 45692 (Fragment) OS=Mus musculus OX=10090 GN=Gm45692 PE=1 SV=2|E3 ubiquitin-protein ligase RNF170 (Fragment) OS=Mus musculus OX=10090 GN=Rnf170 PE=1 SV=1|E3 ubiquitin-protein ligase RNF170 OS=Mus musculus OX=10090 GN=Rnf170 PE=1 SV=1|E3 ubiquitin-protein ligase RNF170 (Fragment) OS=Mus musculus OX=10090 GN=Rnf170 PE=1 SV=1|E3 ubiquitin-protein ligase RNF170 OS=Mus musculus OX=10090 GN=Rnf170 PE=1 SV=1|Isoform 2 of E3 ubiquitin-protein ligase RNF170 OS=Mus musculus OX=10090 GN=Rnf170|Isoform 3 of E3 ubiquitin-protein ligase RNF170 OS=Mus musculus OX=10090 GN=Rnf170|Isoform 4 of E3 ubiquitin-protein ligase RNF170 OS=Mus musculus OX=10090 GN=Rnf170|Isoform 5 of E3 ubiquitin-protein ligase RNF170 OS=Mus musculus OX=10090 GN=Rnf170	2.57488e+06	x24mo_4	low-soluble-skin.xlsx	24	4	Skin	Protein	LSF
Rnf170	A0A1B0GR51|D3Z0A0|D3Z7W3|E9PUJ5|F6UDR6|Q8CBG9|Q8CBG9-2|Q8CBG9-3|Q8CBG9-4|Q8CBG9-5	E3 ubiquitin-protein ligase RNF170 (Fragment) OS=Mus musculus OX=10090 GN=Rnf170 PE=1 SV=1|Predicted gene 45692 (Fragment) OS=Mus musculus OX=10090 GN=Gm45692 PE=1 SV=2|E3 ubiquitin-protein ligase RNF170 (Fragment) OS=Mus musculus OX=10090 GN=Rnf170 PE=1 SV=1|E3 ubiquitin-protein ligase RNF170 OS=Mus musculus OX=10090 GN=Rnf170 PE=1 SV=1|E3 ubiquitin-protein ligase RNF170 (Fragment) OS=Mus musculus OX=10090 GN=Rnf170 PE=1 SV=1|E3 ubiquitin-protein ligase RNF170 OS=Mus musculus OX=10090 GN=Rnf170 PE=1 SV=1|Isoform 2 of E3 ubiquitin-protein ligase RNF170 OS=Mus musculus OX=10090 GN=Rnf170|Isoform 3 of E3 ubiquitin-protein ligase RNF170 OS=Mus musculus OX=10090 GN=Rnf170|Isoform 4 of E3 ubiquitin-protein ligase RNF170 OS=Mus musculus OX=10090 GN=Rnf170|Isoform 5 of E3 ubiquitin-protein ligase RNF170 OS=Mus musculus OX=10090 GN=Rnf170	2.34638e+06	x30mo_1	low-soluble-skin.xlsx	30	1	Skin	Protein	LSF
Rnf170	A0A1B0GR51|D3Z0A0|D3Z7W3|E9PUJ5|F6UDR6|Q8CBG9|Q8CBG9-2|Q8CBG9-3|Q8CBG9-4|Q8CBG9-5	E3 ubiquitin-protein ligase RNF170 (Fragment) OS=Mus musculus OX=10090 GN=Rnf170 PE=1 SV=1|Predicted gene 45692 (Fragment) OS=Mus musculus OX=10090 GN=Gm45692 PE=1 SV=2|E3 ubiquitin-protein ligase RNF170 (Fragment) OS=Mus musculus OX=10090 GN=Rnf170 PE=1 SV=1|E3 ubiquitin-protein ligase RNF170 OS=Mus musculus OX=10090 GN=Rnf170 PE=1 SV=1|E3 ubiquitin-protein ligase RNF170 (Fragment) OS=Mus musculus OX=10090 GN=Rnf170 PE=1 SV=1|E3 ubiquitin-protein ligase RNF170 OS=Mus musculus OX=10090 GN=Rnf170 PE=1 SV=1|Isoform 2 of E3 ubiquitin-protein ligase RNF170 OS=Mus musculus OX=10090 GN=Rnf170|Isoform 3 of E3 ubiquitin-protein ligase RNF170 OS=Mus musculus OX=10090 GN=Rnf170|Isoform 4 of E3 ubiquitin-protein ligase RNF170 OS=Mus musculus OX=10090 GN=Rnf170|Isoform 5 of E3 ubiquitin-protein ligase RNF170 OS=Mus musculus OX=10090 GN=Rnf170	2.5824e+06	x30mo_2	low-soluble-skin.xlsx	30	2	Skin	Protein	LSF
Rnf170	A0A1B0GR51|D3Z0A0|D3Z7W3|E9PUJ5|F6UDR6|Q8CBG9|Q8CBG9-2|Q8CBG9-3|Q8CBG9-4|Q8CBG9-5	E3 ubiquitin-protein ligase RNF170 (Fragment) OS=Mus musculus OX=10090 GN=Rnf170 PE=1 SV=1|Predicted gene 45692 (Fragment) OS=Mus musculus OX=10090 GN=Gm45692 PE=1 SV=2|E3 ubiquitin-protein ligase RNF170 (Fragment) OS=Mus musculus OX=10090 GN=Rnf170 PE=1 SV=1|E3 ubiquitin-protein ligase RNF170 OS=Mus musculus OX=10090 GN=Rnf170 PE=1 SV=1|E3 ubiquitin-protein ligase RNF170 (Fragment) OS=Mus musculus OX=10090 GN=Rnf170 PE=1 SV=1|E3 ubiquitin-protein ligase RNF170 OS=Mus musculus OX=10090 GN=Rnf170 PE=1 SV=1|Isoform 2 of E3 ubiquitin-protein ligase RNF170 OS=Mus musculus OX=10090 GN=Rnf170|Isoform 3 of E3 ubiquitin-protein ligase RNF170 OS=Mus musculus OX=10090 GN=Rnf170|Isoform 4 of E3 ubiquitin-protein ligase RNF170 OS=Mus musculus OX=10090 GN=Rnf170|Isoform 5 of E3 ubiquitin-protein ligase RNF170 OS=Mus musculus OX=10090 GN=Rnf170	2.4814e+06	x30mo_3	low-soluble-skin.xlsx	30	3	Skin	Protein	LSF
Rnf170	A0A1B0GR51|D3Z0A0|D3Z7W3|E9PUJ5|F6UDR6|Q8CBG9|Q8CBG9-2|Q8CBG9-3|Q8CBG9-4|Q8CBG9-5	E3 ubiquitin-protein ligase RNF170 (Fragment) OS=Mus musculus OX=10090 GN=Rnf170 PE=1 SV=1|Predicted gene 45692 (Fragment) OS=Mus musculus OX=10090 GN=Gm45692 PE=1 SV=2|E3 ubiquitin-protein ligase RNF170 (Fragment) OS=Mus musculus OX=10090 GN=Rnf170 PE=1 SV=1|E3 ubiquitin-protein ligase RNF170 OS=Mus musculus OX=10090 GN=Rnf170 PE=1 SV=1|E3 ubiquitin-protein ligase RNF170 (Fragment) OS=Mus musculus OX=10090 GN=Rnf170 PE=1 SV=1|E3 ubiquitin-protein ligase RNF170 OS=Mus musculus OX=10090 GN=Rnf170 PE=1 SV=1|Isoform 2 of E3 ubiquitin-protein ligase RNF170 OS=Mus musculus OX=10090 GN=Rnf170|Isoform 3 of E3 ubiquitin-protein ligase RNF170 OS=Mus musculus OX=10090 GN=Rnf170|Isoform 4 of E3 ubiquitin-protein ligase RNF170 OS=Mus musculus OX=10090 GN=Rnf170|Isoform 5 of E3 ubiquitin-protein ligase RNF170 OS=Mus musculus OX=10090 GN=Rnf170	3.06734e+06	x30mo_4	low-soluble-skin.xlsx	30	4	Skin	Protein	LSF
Rnf39	A2RT81	Ring finger protein 39 OS=Mus musculus OX=10090 GN=Rnf39 PE=2 SV=1	3.90193e+06	x6mo_1	low-soluble-skin.xlsx	6	1	Skin	Protein	LSF
Rnf39	A2RT81	Ring finger protein 39 OS=Mus musculus OX=10090 GN=Rnf39 PE=2 SV=1	4.34886e+06	x6mo_2	low-soluble-skin.xlsx	6	2	Skin	Protein	LSF
Rnf39	A2RT81	Ring finger protein 39 OS=Mus musculus OX=10090 GN=Rnf39 PE=2 SV=1	4.36272e+06	x6mo_3	low-soluble-skin.xlsx	6	3	Skin	Protein	LSF
Rnf39	A2RT81	Ring finger protein 39 OS=Mus musculus OX=10090 GN=Rnf39 PE=2 SV=1	4.04412e+06	x6mo_4	low-soluble-skin.xlsx	6	4	Skin	Protein	LSF
Rnf39	A2RT81	Ring finger protein 39 OS=Mus musculus OX=10090 GN=Rnf39 PE=2 SV=1	3.75378e+06	x15mo_1	low-soluble-skin.xlsx	15	1	Skin	Protein	LSF
Rnf39	A2RT81	Ring finger protein 39 OS=Mus musculus OX=10090 GN=Rnf39 PE=2 SV=1	3.40315e+06	x15mo_2	low-soluble-skin.xlsx	15	2	Skin	Protein	LSF
Rnf39	A2RT81	Ring finger protein 39 OS=Mus musculus OX=10090 GN=Rnf39 PE=2 SV=1	3.21535e+06	x15mo_3	low-soluble-skin.xlsx	15	3	Skin	Protein	LSF
Rnf39	A2RT81	Ring finger protein 39 OS=Mus musculus OX=10090 GN=Rnf39 PE=2 SV=1	3.33044e+06	x15mo_4	low-soluble-skin.xlsx	15	4	Skin	Protein	LSF
Rnf39	A2RT81	Ring finger protein 39 OS=Mus musculus OX=10090 GN=Rnf39 PE=2 SV=1	4.13323e+06	x24mo_1	low-soluble-skin.xlsx	24	1	Skin	Protein	LSF
Rnf39	A2RT81	Ring finger protein 39 OS=Mus musculus OX=10090 GN=Rnf39 PE=2 SV=1	3.6462e+06	x24mo_2	low-soluble-skin.xlsx	24	2	Skin	Protein	LSF
Rnf39	A2RT81	Ring finger protein 39 OS=Mus musculus OX=10090 GN=Rnf39 PE=2 SV=1	3.95489e+06	x24mo_3	low-soluble-skin.xlsx	24	3	Skin	Protein	LSF
Rnf39	A2RT81	Ring finger protein 39 OS=Mus musculus OX=10090 GN=Rnf39 PE=2 SV=1	4.0967e+06	x24mo_4	low-soluble-skin.xlsx	24	4	Skin	Protein	LSF
Rnf39	A2RT81	Ring finger protein 39 OS=Mus musculus OX=10090 GN=Rnf39 PE=2 SV=1	4.80375e+06	x30mo_1	low-soluble-skin.xlsx	30	1	Skin	Protein	LSF
Rnf39	A2RT81	Ring finger protein 39 OS=Mus musculus OX=10090 GN=Rnf39 PE=2 SV=1	4.85795e+06	x30mo_2	low-soluble-skin.xlsx	30	2	Skin	Protein	LSF
Rnf39	A2RT81	Ring finger protein 39 OS=Mus musculus OX=10090 GN=Rnf39 PE=2 SV=1	4.58172e+06	x30mo_3	low-soluble-skin.xlsx	30	3	Skin	Protein	LSF
Rnf39	A2RT81	Ring finger protein 39 OS=Mus musculus OX=10090 GN=Rnf39 PE=2 SV=1	3.86767e+06	x30mo_4	low-soluble-skin.xlsx	30	4	Skin	Protein	LSF
Rnh1	A0A1B0GSG5|Q91VI7	Ribonuclease inhibitor OS=Mus musculus OX=10090 GN=Rnh1 PE=1 SV=1|Ribonuclease inhibitor OS=Mus musculus OX=10090 GN=Rnh1 PE=1 SV=1	3.36838e+07	x6mo_1	low-soluble-skin.xlsx	6	1	Skin	Protein	LSF
Rnh1	A0A1B0GSG5|Q91VI7	Ribonuclease inhibitor OS=Mus musculus OX=10090 GN=Rnh1 PE=1 SV=1|Ribonuclease inhibitor OS=Mus musculus OX=10090 GN=Rnh1 PE=1 SV=1	3.43886e+07	x6mo_2	low-soluble-skin.xlsx	6	2	Skin	Protein	LSF
Rnh1	A0A1B0GSG5|Q91VI7	Ribonuclease inhibitor OS=Mus musculus OX=10090 GN=Rnh1 PE=1 SV=1|Ribonuclease inhibitor OS=Mus musculus OX=10090 GN=Rnh1 PE=1 SV=1	3.08158e+07	x6mo_3	low-soluble-skin.xlsx	6	3	Skin	Protein	LSF
Rnh1	A0A1B0GSG5|Q91VI7	Ribonuclease inhibitor OS=Mus musculus OX=10090 GN=Rnh1 PE=1 SV=1|Ribonuclease inhibitor OS=Mus musculus OX=10090 GN=Rnh1 PE=1 SV=1	3.14417e+07	x6mo_4	low-soluble-skin.xlsx	6	4	Skin	Protein	LSF
Rnh1	A0A1B0GSG5|Q91VI7	Ribonuclease inhibitor OS=Mus musculus OX=10090 GN=Rnh1 PE=1 SV=1|Ribonuclease inhibitor OS=Mus musculus OX=10090 GN=Rnh1 PE=1 SV=1	3.16405e+07	x15mo_1	low-soluble-skin.xlsx	15	1	Skin	Protein	LSF
Rnh1	A0A1B0GSG5|Q91VI7	Ribonuclease inhibitor OS=Mus musculus OX=10090 GN=Rnh1 PE=1 SV=1|Ribonuclease inhibitor OS=Mus musculus OX=10090 GN=Rnh1 PE=1 SV=1	3.3786e+07	x15mo_2	low-soluble-skin.xlsx	15	2	Skin	Protein	LSF
Rnh1	A0A1B0GSG5|Q91VI7	Ribonuclease inhibitor OS=Mus musculus OX=10090 GN=Rnh1 PE=1 SV=1|Ribonuclease inhibitor OS=Mus musculus OX=10090 GN=Rnh1 PE=1 SV=1	3.25101e+07	x15mo_3	low-soluble-skin.xlsx	15	3	Skin	Protein	LSF
Rnh1	A0A1B0GSG5|Q91VI7	Ribonuclease inhibitor OS=Mus musculus OX=10090 GN=Rnh1 PE=1 SV=1|Ribonuclease inhibitor OS=Mus musculus OX=10090 GN=Rnh1 PE=1 SV=1	3.61586e+07	x15mo_4	low-soluble-skin.xlsx	15	4	Skin	Protein	LSF
Rnh1	A0A1B0GSG5|Q91VI7	Ribonuclease inhibitor OS=Mus musculus OX=10090 GN=Rnh1 PE=1 SV=1|Ribonuclease inhibitor OS=Mus musculus OX=10090 GN=Rnh1 PE=1 SV=1	4.1101e+07	x24mo_1	low-soluble-skin.xlsx	24	1	Skin	Protein	LSF
Rnh1	A0A1B0GSG5|Q91VI7	Ribonuclease inhibitor OS=Mus musculus OX=10090 GN=Rnh1 PE=1 SV=1|Ribonuclease inhibitor OS=Mus musculus OX=10090 GN=Rnh1 PE=1 SV=1	3.06508e+07	x24mo_2	low-soluble-skin.xlsx	24	2	Skin	Protein	LSF
Rnh1	A0A1B0GSG5|Q91VI7	Ribonuclease inhibitor OS=Mus musculus OX=10090 GN=Rnh1 PE=1 SV=1|Ribonuclease inhibitor OS=Mus musculus OX=10090 GN=Rnh1 PE=1 SV=1	3.43325e+07	x24mo_3	low-soluble-skin.xlsx	24	3	Skin	Protein	LSF
Rnh1	A0A1B0GSG5|Q91VI7	Ribonuclease inhibitor OS=Mus musculus OX=10090 GN=Rnh1 PE=1 SV=1|Ribonuclease inhibitor OS=Mus musculus OX=10090 GN=Rnh1 PE=1 SV=1	3.89294e+07	x24mo_4	low-soluble-skin.xlsx	24	4	Skin	Protein	LSF
Rnh1	A0A1B0GSG5|Q91VI7	Ribonuclease inhibitor OS=Mus musculus OX=10090 GN=Rnh1 PE=1 SV=1|Ribonuclease inhibitor OS=Mus musculus OX=10090 GN=Rnh1 PE=1 SV=1	3.3878e+07	x30mo_1	low-soluble-skin.xlsx	30	1	Skin	Protein	LSF
Rnh1	A0A1B0GSG5|Q91VI7	Ribonuclease inhibitor OS=Mus musculus OX=10090 GN=Rnh1 PE=1 SV=1|Ribonuclease inhibitor OS=Mus musculus OX=10090 GN=Rnh1 PE=1 SV=1	3.37914e+07	x30mo_2	low-soluble-skin.xlsx	30	2	Skin	Protein	LSF
Rnh1	A0A1B0GSG5|Q91VI7	Ribonuclease inhibitor OS=Mus musculus OX=10090 GN=Rnh1 PE=1 SV=1|Ribonuclease inhibitor OS=Mus musculus OX=10090 GN=Rnh1 PE=1 SV=1	4.02775e+07	x30mo_3	low-soluble-skin.xlsx	30	3	Skin	Protein	LSF
Rnh1	A0A1B0GSG5|Q91VI7	Ribonuclease inhibitor OS=Mus musculus OX=10090 GN=Rnh1 PE=1 SV=1|Ribonuclease inhibitor OS=Mus musculus OX=10090 GN=Rnh1 PE=1 SV=1	3.7989e+07	x30mo_4	low-soluble-skin.xlsx	30	4	Skin	Protein	LSF
Rnpep	Q8VCT3	Aminopeptidase B OS=Mus musculus OX=10090 GN=Rnpep PE=1 SV=2	3.70088e+07	x6mo_1	low-soluble-skin.xlsx	6	1	Skin	Protein	LSF
Rnpep	Q8VCT3	Aminopeptidase B OS=Mus musculus OX=10090 GN=Rnpep PE=1 SV=2	3.62867e+07	x6mo_2	low-soluble-skin.xlsx	6	2	Skin	Protein	LSF
Rnpep	Q8VCT3	Aminopeptidase B OS=Mus musculus OX=10090 GN=Rnpep PE=1 SV=2	3.44412e+07	x6mo_3	low-soluble-skin.xlsx	6	3	Skin	Protein	LSF
Rnpep	Q8VCT3	Aminopeptidase B OS=Mus musculus OX=10090 GN=Rnpep PE=1 SV=2	3.63159e+07	x6mo_4	low-soluble-skin.xlsx	6	4	Skin	Protein	LSF
Rnpep	Q8VCT3	Aminopeptidase B OS=Mus musculus OX=10090 GN=Rnpep PE=1 SV=2	3.50609e+07	x15mo_1	low-soluble-skin.xlsx	15	1	Skin	Protein	LSF
Rnpep	Q8VCT3	Aminopeptidase B OS=Mus musculus OX=10090 GN=Rnpep PE=1 SV=2	3.59738e+07	x15mo_2	low-soluble-skin.xlsx	15	2	Skin	Protein	LSF
Rnpep	Q8VCT3	Aminopeptidase B OS=Mus musculus OX=10090 GN=Rnpep PE=1 SV=2	3.73942e+07	x15mo_3	low-soluble-skin.xlsx	15	3	Skin	Protein	LSF
Rnpep	Q8VCT3	Aminopeptidase B OS=Mus musculus OX=10090 GN=Rnpep PE=1 SV=2	3.55122e+07	x15mo_4	low-soluble-skin.xlsx	15	4	Skin	Protein	LSF
Rnpep	Q8VCT3	Aminopeptidase B OS=Mus musculus OX=10090 GN=Rnpep PE=1 SV=2	2.8198e+07	x24mo_1	low-soluble-skin.xlsx	24	1	Skin	Protein	LSF
Rnpep	Q8VCT3	Aminopeptidase B OS=Mus musculus OX=10090 GN=Rnpep PE=1 SV=2	3.67045e+07	x24mo_2	low-soluble-skin.xlsx	24	2	Skin	Protein	LSF
Rnpep	Q8VCT3	Aminopeptidase B OS=Mus musculus OX=10090 GN=Rnpep PE=1 SV=2	3.43165e+07	x24mo_3	low-soluble-skin.xlsx	24	3	Skin	Protein	LSF
Rnpep	Q8VCT3	Aminopeptidase B OS=Mus musculus OX=10090 GN=Rnpep PE=1 SV=2	3.10483e+07	x24mo_4	low-soluble-skin.xlsx	24	4	Skin	Protein	LSF
Rnpep	Q8VCT3	Aminopeptidase B OS=Mus musculus OX=10090 GN=Rnpep PE=1 SV=2	3.57698e+07	x30mo_1	low-soluble-skin.xlsx	30	1	Skin	Protein	LSF
Rnpep	Q8VCT3	Aminopeptidase B OS=Mus musculus OX=10090 GN=Rnpep PE=1 SV=2	3.59903e+07	x30mo_2	low-soluble-skin.xlsx	30	2	Skin	Protein	LSF
Rnpep	Q8VCT3	Aminopeptidase B OS=Mus musculus OX=10090 GN=Rnpep PE=1 SV=2	3.46015e+07	x30mo_3	low-soluble-skin.xlsx	30	3	Skin	Protein	LSF
Rnpep	Q8VCT3	Aminopeptidase B OS=Mus musculus OX=10090 GN=Rnpep PE=1 SV=2	3.30426e+07	x30mo_4	low-soluble-skin.xlsx	30	4	Skin	Protein	LSF
Rock1	P70335	Rho-associated protein kinase 1 OS=Mus musculus OX=10090 GN=Rock1 PE=1 SV=1	1.72716e+07	x6mo_1	low-soluble-skin.xlsx	6	1	Skin	Protein	LSF
Rock1	P70335	Rho-associated protein kinase 1 OS=Mus musculus OX=10090 GN=Rock1 PE=1 SV=1	1.55228e+07	x6mo_2	low-soluble-skin.xlsx	6	2	Skin	Protein	LSF
Rock1	P70335	Rho-associated protein kinase 1 OS=Mus musculus OX=10090 GN=Rock1 PE=1 SV=1	1.52119e+07	x6mo_3	low-soluble-skin.xlsx	6	3	Skin	Protein	LSF
Rock1	P70335	Rho-associated protein kinase 1 OS=Mus musculus OX=10090 GN=Rock1 PE=1 SV=1	1.58576e+07	x6mo_4	low-soluble-skin.xlsx	6	4	Skin	Protein	LSF
Rock1	P70335	Rho-associated protein kinase 1 OS=Mus musculus OX=10090 GN=Rock1 PE=1 SV=1	1.75796e+07	x15mo_1	low-soluble-skin.xlsx	15	1	Skin	Protein	LSF
Rock1	P70335	Rho-associated protein kinase 1 OS=Mus musculus OX=10090 GN=Rock1 PE=1 SV=1	1.90786e+07	x15mo_2	low-soluble-skin.xlsx	15	2	Skin	Protein	LSF
Rock1	P70335	Rho-associated protein kinase 1 OS=Mus musculus OX=10090 GN=Rock1 PE=1 SV=1	1.94804e+07	x15mo_3	low-soluble-skin.xlsx	15	3	Skin	Protein	LSF
Rock1	P70335	Rho-associated protein kinase 1 OS=Mus musculus OX=10090 GN=Rock1 PE=1 SV=1	1.75836e+07	x15mo_4	low-soluble-skin.xlsx	15	4	Skin	Protein	LSF
Rock1	P70335	Rho-associated protein kinase 1 OS=Mus musculus OX=10090 GN=Rock1 PE=1 SV=1	1.87216e+07	x24mo_1	low-soluble-skin.xlsx	24	1	Skin	Protein	LSF
Rock1	P70335	Rho-associated protein kinase 1 OS=Mus musculus OX=10090 GN=Rock1 PE=1 SV=1	1.4998e+07	x24mo_2	low-soluble-skin.xlsx	24	2	Skin	Protein	LSF
Rock1	P70335	Rho-associated protein kinase 1 OS=Mus musculus OX=10090 GN=Rock1 PE=1 SV=1	1.61439e+07	x24mo_3	low-soluble-skin.xlsx	24	3	Skin	Protein	LSF
Rock1	P70335	Rho-associated protein kinase 1 OS=Mus musculus OX=10090 GN=Rock1 PE=1 SV=1	1.78146e+07	x24mo_4	low-soluble-skin.xlsx	24	4	Skin	Protein	LSF
Rock1	P70335	Rho-associated protein kinase 1 OS=Mus musculus OX=10090 GN=Rock1 PE=1 SV=1	1.99787e+07	x30mo_1	low-soluble-skin.xlsx	30	1	Skin	Protein	LSF
Rock1	P70335	Rho-associated protein kinase 1 OS=Mus musculus OX=10090 GN=Rock1 PE=1 SV=1	1.92642e+07	x30mo_2	low-soluble-skin.xlsx	30	2	Skin	Protein	LSF
Rock1	P70335	Rho-associated protein kinase 1 OS=Mus musculus OX=10090 GN=Rock1 PE=1 SV=1	2.06072e+07	x30mo_3	low-soluble-skin.xlsx	30	3	Skin	Protein	LSF
Rock1	P70335	Rho-associated protein kinase 1 OS=Mus musculus OX=10090 GN=Rock1 PE=1 SV=1	2.10327e+07	x30mo_4	low-soluble-skin.xlsx	30	4	Skin	Protein	LSF
Rock2	A0A1Y7VMN0|F8VPK5|P70336|P70336-2	Rho-associated protein kinase 2 (Fragment) OS=Mus musculus OX=10090 GN=Rock2 PE=1 SV=1|Rho-associated protein kinase OS=Mus musculus OX=10090 GN=Rock2 PE=1 SV=1|Rho-associated protein kinase 2 OS=Mus musculus OX=10090 GN=Rock2 PE=1 SV=1|Isoform 2 of Rho-associated protein kinase 2 OS=Mus musculus OX=10090 GN=Rock2	7.18925e+06	x6mo_1	low-soluble-skin.xlsx	6	1	Skin	Protein	LSF
Rock2	A0A1Y7VMN0|F8VPK5|P70336|P70336-2	Rho-associated protein kinase 2 (Fragment) OS=Mus musculus OX=10090 GN=Rock2 PE=1 SV=1|Rho-associated protein kinase OS=Mus musculus OX=10090 GN=Rock2 PE=1 SV=1|Rho-associated protein kinase 2 OS=Mus musculus OX=10090 GN=Rock2 PE=1 SV=1|Isoform 2 of Rho-associated protein kinase 2 OS=Mus musculus OX=10090 GN=Rock2	9.14916e+06	x6mo_2	low-soluble-skin.xlsx	6	2	Skin	Protein	LSF
Rock2	A0A1Y7VMN0|F8VPK5|P70336|P70336-2	Rho-associated protein kinase 2 (Fragment) OS=Mus musculus OX=10090 GN=Rock2 PE=1 SV=1|Rho-associated protein kinase OS=Mus musculus OX=10090 GN=Rock2 PE=1 SV=1|Rho-associated protein kinase 2 OS=Mus musculus OX=10090 GN=Rock2 PE=1 SV=1|Isoform 2 of Rho-associated protein kinase 2 OS=Mus musculus OX=10090 GN=Rock2	9.81451e+06	x6mo_3	low-soluble-skin.xlsx	6	3	Skin	Protein	LSF
Rock2	A0A1Y7VMN0|F8VPK5|P70336|P70336-2	Rho-associated protein kinase 2 (Fragment) OS=Mus musculus OX=10090 GN=Rock2 PE=1 SV=1|Rho-associated protein kinase OS=Mus musculus OX=10090 GN=Rock2 PE=1 SV=1|Rho-associated protein kinase 2 OS=Mus musculus OX=10090 GN=Rock2 PE=1 SV=1|Isoform 2 of Rho-associated protein kinase 2 OS=Mus musculus OX=10090 GN=Rock2	8.55122e+06	x6mo_4	low-soluble-skin.xlsx	6	4	Skin	Protein	LSF
Rock2	A0A1Y7VMN0|F8VPK5|P70336|P70336-2	Rho-associated protein kinase 2 (Fragment) OS=Mus musculus OX=10090 GN=Rock2 PE=1 SV=1|Rho-associated protein kinase OS=Mus musculus OX=10090 GN=Rock2 PE=1 SV=1|Rho-associated protein kinase 2 OS=Mus musculus OX=10090 GN=Rock2 PE=1 SV=1|Isoform 2 of Rho-associated protein kinase 2 OS=Mus musculus OX=10090 GN=Rock2	5.97003e+06	x15mo_1	low-soluble-skin.xlsx	15	1	Skin	Protein	LSF
Rock2	A0A1Y7VMN0|F8VPK5|P70336|P70336-2	Rho-associated protein kinase 2 (Fragment) OS=Mus musculus OX=10090 GN=Rock2 PE=1 SV=1|Rho-associated protein kinase OS=Mus musculus OX=10090 GN=Rock2 PE=1 SV=1|Rho-associated protein kinase 2 OS=Mus musculus OX=10090 GN=Rock2 PE=1 SV=1|Isoform 2 of Rho-associated protein kinase 2 OS=Mus musculus OX=10090 GN=Rock2	5.61545e+06	x15mo_2	low-soluble-skin.xlsx	15	2	Skin	Protein	LSF
Rock2	A0A1Y7VMN0|F8VPK5|P70336|P70336-2	Rho-associated protein kinase 2 (Fragment) OS=Mus musculus OX=10090 GN=Rock2 PE=1 SV=1|Rho-associated protein kinase OS=Mus musculus OX=10090 GN=Rock2 PE=1 SV=1|Rho-associated protein kinase 2 OS=Mus musculus OX=10090 GN=Rock2 PE=1 SV=1|Isoform 2 of Rho-associated protein kinase 2 OS=Mus musculus OX=10090 GN=Rock2	5.78219e+06	x15mo_3	low-soluble-skin.xlsx	15	3	Skin	Protein	LSF
Rock2	A0A1Y7VMN0|F8VPK5|P70336|P70336-2	Rho-associated protein kinase 2 (Fragment) OS=Mus musculus OX=10090 GN=Rock2 PE=1 SV=1|Rho-associated protein kinase OS=Mus musculus OX=10090 GN=Rock2 PE=1 SV=1|Rho-associated protein kinase 2 OS=Mus musculus OX=10090 GN=Rock2 PE=1 SV=1|Isoform 2 of Rho-associated protein kinase 2 OS=Mus musculus OX=10090 GN=Rock2	6.82401e+06	x15mo_4	low-soluble-skin.xlsx	15	4	Skin	Protein	LSF
Rock2	A0A1Y7VMN0|F8VPK5|P70336|P70336-2	Rho-associated protein kinase 2 (Fragment) OS=Mus musculus OX=10090 GN=Rock2 PE=1 SV=1|Rho-associated protein kinase OS=Mus musculus OX=10090 GN=Rock2 PE=1 SV=1|Rho-associated protein kinase 2 OS=Mus musculus OX=10090 GN=Rock2 PE=1 SV=1|Isoform 2 of Rho-associated protein kinase 2 OS=Mus musculus OX=10090 GN=Rock2	6.92874e+06	x24mo_1	low-soluble-skin.xlsx	24	1	Skin	Protein	LSF
Rock2	A0A1Y7VMN0|F8VPK5|P70336|P70336-2	Rho-associated protein kinase 2 (Fragment) OS=Mus musculus OX=10090 GN=Rock2 PE=1 SV=1|Rho-associated protein kinase OS=Mus musculus OX=10090 GN=Rock2 PE=1 SV=1|Rho-associated protein kinase 2 OS=Mus musculus OX=10090 GN=Rock2 PE=1 SV=1|Isoform 2 of Rho-associated protein kinase 2 OS=Mus musculus OX=10090 GN=Rock2	8.69056e+06	x24mo_2	low-soluble-skin.xlsx	24	2	Skin	Protein	LSF
Rock2	A0A1Y7VMN0|F8VPK5|P70336|P70336-2	Rho-associated protein kinase 2 (Fragment) OS=Mus musculus OX=10090 GN=Rock2 PE=1 SV=1|Rho-associated protein kinase OS=Mus musculus OX=10090 GN=Rock2 PE=1 SV=1|Rho-associated protein kinase 2 OS=Mus musculus OX=10090 GN=Rock2 PE=1 SV=1|Isoform 2 of Rho-associated protein kinase 2 OS=Mus musculus OX=10090 GN=Rock2	7.16788e+06	x24mo_3	low-soluble-skin.xlsx	24	3	Skin	Protein	LSF
Rock2	A0A1Y7VMN0|F8VPK5|P70336|P70336-2	Rho-associated protein kinase 2 (Fragment) OS=Mus musculus OX=10090 GN=Rock2 PE=1 SV=1|Rho-associated protein kinase OS=Mus musculus OX=10090 GN=Rock2 PE=1 SV=1|Rho-associated protein kinase 2 OS=Mus musculus OX=10090 GN=Rock2 PE=1 SV=1|Isoform 2 of Rho-associated protein kinase 2 OS=Mus musculus OX=10090 GN=Rock2	7.39487e+06	x24mo_4	low-soluble-skin.xlsx	24	4	Skin	Protein	LSF
Rock2	A0A1Y7VMN0|F8VPK5|P70336|P70336-2	Rho-associated protein kinase 2 (Fragment) OS=Mus musculus OX=10090 GN=Rock2 PE=1 SV=1|Rho-associated protein kinase OS=Mus musculus OX=10090 GN=Rock2 PE=1 SV=1|Rho-associated protein kinase 2 OS=Mus musculus OX=10090 GN=Rock2 PE=1 SV=1|Isoform 2 of Rho-associated protein kinase 2 OS=Mus musculus OX=10090 GN=Rock2	6.18107e+06	x30mo_1	low-soluble-skin.xlsx	30	1	Skin	Protein	LSF
Rock2	A0A1Y7VMN0|F8VPK5|P70336|P70336-2	Rho-associated protein kinase 2 (Fragment) OS=Mus musculus OX=10090 GN=Rock2 PE=1 SV=1|Rho-associated protein kinase OS=Mus musculus OX=10090 GN=Rock2 PE=1 SV=1|Rho-associated protein kinase 2 OS=Mus musculus OX=10090 GN=Rock2 PE=1 SV=1|Isoform 2 of Rho-associated protein kinase 2 OS=Mus musculus OX=10090 GN=Rock2	6.24726e+06	x30mo_2	low-soluble-skin.xlsx	30	2	Skin	Protein	LSF
Rock2	A0A1Y7VMN0|F8VPK5|P70336|P70336-2	Rho-associated protein kinase 2 (Fragment) OS=Mus musculus OX=10090 GN=Rock2 PE=1 SV=1|Rho-associated protein kinase OS=Mus musculus OX=10090 GN=Rock2 PE=1 SV=1|Rho-associated protein kinase 2 OS=Mus musculus OX=10090 GN=Rock2 PE=1 SV=1|Isoform 2 of Rho-associated protein kinase 2 OS=Mus musculus OX=10090 GN=Rock2	5.81629e+06	x30mo_3	low-soluble-skin.xlsx	30	3	Skin	Protein	LSF
Rock2	A0A1Y7VMN0|F8VPK5|P70336|P70336-2	Rho-associated protein kinase 2 (Fragment) OS=Mus musculus OX=10090 GN=Rock2 PE=1 SV=1|Rho-associated protein kinase OS=Mus musculus OX=10090 GN=Rock2 PE=1 SV=1|Rho-associated protein kinase 2 OS=Mus musculus OX=10090 GN=Rock2 PE=1 SV=1|Isoform 2 of Rho-associated protein kinase 2 OS=Mus musculus OX=10090 GN=Rock2	5.86806e+06	x30mo_4	low-soluble-skin.xlsx	30	4	Skin	Protein	LSF
Rpl10	I7HLV2|Q6ZWV3	60S ribosomal protein L10 (Fragment) OS=Mus musculus OX=10090 GN=Rpl10 PE=1 SV=1|60S ribosomal protein L10 OS=Mus musculus OX=10090 GN=Rpl10 PE=1 SV=3	3.36712e+07	x6mo_1	low-soluble-skin.xlsx	6	1	Skin	Protein	LSF
Rpl10	I7HLV2|Q6ZWV3	60S ribosomal protein L10 (Fragment) OS=Mus musculus OX=10090 GN=Rpl10 PE=1 SV=1|60S ribosomal protein L10 OS=Mus musculus OX=10090 GN=Rpl10 PE=1 SV=3	3.20553e+07	x6mo_2	low-soluble-skin.xlsx	6	2	Skin	Protein	LSF
Rpl10	I7HLV2|Q6ZWV3	60S ribosomal protein L10 (Fragment) OS=Mus musculus OX=10090 GN=Rpl10 PE=1 SV=1|60S ribosomal protein L10 OS=Mus musculus OX=10090 GN=Rpl10 PE=1 SV=3	3.38428e+07	x6mo_3	low-soluble-skin.xlsx	6	3	Skin	Protein	LSF
Rpl10	I7HLV2|Q6ZWV3	60S ribosomal protein L10 (Fragment) OS=Mus musculus OX=10090 GN=Rpl10 PE=1 SV=1|60S ribosomal protein L10 OS=Mus musculus OX=10090 GN=Rpl10 PE=1 SV=3	3.30253e+07	x6mo_4	low-soluble-skin.xlsx	6	4	Skin	Protein	LSF
Rpl10	I7HLV2|Q6ZWV3	60S ribosomal protein L10 (Fragment) OS=Mus musculus OX=10090 GN=Rpl10 PE=1 SV=1|60S ribosomal protein L10 OS=Mus musculus OX=10090 GN=Rpl10 PE=1 SV=3	3.42196e+07	x15mo_1	low-soluble-skin.xlsx	15	1	Skin	Protein	LSF
Rpl10	I7HLV2|Q6ZWV3	60S ribosomal protein L10 (Fragment) OS=Mus musculus OX=10090 GN=Rpl10 PE=1 SV=1|60S ribosomal protein L10 OS=Mus musculus OX=10090 GN=Rpl10 PE=1 SV=3	3.38606e+07	x15mo_2	low-soluble-skin.xlsx	15	2	Skin	Protein	LSF
Rpl10	I7HLV2|Q6ZWV3	60S ribosomal protein L10 (Fragment) OS=Mus musculus OX=10090 GN=Rpl10 PE=1 SV=1|60S ribosomal protein L10 OS=Mus musculus OX=10090 GN=Rpl10 PE=1 SV=3	3.54072e+07	x15mo_3	low-soluble-skin.xlsx	15	3	Skin	Protein	LSF
Rpl10	I7HLV2|Q6ZWV3	60S ribosomal protein L10 (Fragment) OS=Mus musculus OX=10090 GN=Rpl10 PE=1 SV=1|60S ribosomal protein L10 OS=Mus musculus OX=10090 GN=Rpl10 PE=1 SV=3	3.19329e+07	x15mo_4	low-soluble-skin.xlsx	15	4	Skin	Protein	LSF
Rpl10	I7HLV2|Q6ZWV3	60S ribosomal protein L10 (Fragment) OS=Mus musculus OX=10090 GN=Rpl10 PE=1 SV=1|60S ribosomal protein L10 OS=Mus musculus OX=10090 GN=Rpl10 PE=1 SV=3	2.50783e+07	x24mo_1	low-soluble-skin.xlsx	24	1	Skin	Protein	LSF
Rpl10	I7HLV2|Q6ZWV3	60S ribosomal protein L10 (Fragment) OS=Mus musculus OX=10090 GN=Rpl10 PE=1 SV=1|60S ribosomal protein L10 OS=Mus musculus OX=10090 GN=Rpl10 PE=1 SV=3	2.86716e+07	x24mo_2	low-soluble-skin.xlsx	24	2	Skin	Protein	LSF
Rpl10	I7HLV2|Q6ZWV3	60S ribosomal protein L10 (Fragment) OS=Mus musculus OX=10090 GN=Rpl10 PE=1 SV=1|60S ribosomal protein L10 OS=Mus musculus OX=10090 GN=Rpl10 PE=1 SV=3	2.72123e+07	x24mo_3	low-soluble-skin.xlsx	24	3	Skin	Protein	LSF
Rpl10	I7HLV2|Q6ZWV3	60S ribosomal protein L10 (Fragment) OS=Mus musculus OX=10090 GN=Rpl10 PE=1 SV=1|60S ribosomal protein L10 OS=Mus musculus OX=10090 GN=Rpl10 PE=1 SV=3	2.48508e+07	x24mo_4	low-soluble-skin.xlsx	24	4	Skin	Protein	LSF
Rpl10	I7HLV2|Q6ZWV3	60S ribosomal protein L10 (Fragment) OS=Mus musculus OX=10090 GN=Rpl10 PE=1 SV=1|60S ribosomal protein L10 OS=Mus musculus OX=10090 GN=Rpl10 PE=1 SV=3	2.21827e+07	x30mo_1	low-soluble-skin.xlsx	30	1	Skin	Protein	LSF
Rpl10	I7HLV2|Q6ZWV3	60S ribosomal protein L10 (Fragment) OS=Mus musculus OX=10090 GN=Rpl10 PE=1 SV=1|60S ribosomal protein L10 OS=Mus musculus OX=10090 GN=Rpl10 PE=1 SV=3	2.37005e+07	x30mo_2	low-soluble-skin.xlsx	30	2	Skin	Protein	LSF
Rpl10	I7HLV2|Q6ZWV3	60S ribosomal protein L10 (Fragment) OS=Mus musculus OX=10090 GN=Rpl10 PE=1 SV=1|60S ribosomal protein L10 OS=Mus musculus OX=10090 GN=Rpl10 PE=1 SV=3	2.15324e+07	x30mo_3	low-soluble-skin.xlsx	30	3	Skin	Protein	LSF
Rpl10	I7HLV2|Q6ZWV3	60S ribosomal protein L10 (Fragment) OS=Mus musculus OX=10090 GN=Rpl10 PE=1 SV=1|60S ribosomal protein L10 OS=Mus musculus OX=10090 GN=Rpl10 PE=1 SV=3	1.99285e+07	x30mo_4	low-soluble-skin.xlsx	30	4	Skin	Protein	LSF
Rpl10a	A0A3B2WBL1|A0A3B2WDD2|P53026|Q5XJF6	Ribosomal protein OS=Mus musculus OX=10090 GN=Rpl10a PE=1 SV=1|Ribosomal protein OS=Mus musculus OX=10090 GN=Rpl10a PE=1 SV=1|60S ribosomal protein L10a OS=Mus musculus OX=10090 GN=Rpl10a PE=1 SV=3|Ribosomal protein OS=Mus musculus OX=10090 GN=Rpl10a PE=1 SV=1	3.42836e+07	x6mo_1	low-soluble-skin.xlsx	6	1	Skin	Protein	LSF
Rpl10a	A0A3B2WBL1|A0A3B2WDD2|P53026|Q5XJF6	Ribosomal protein OS=Mus musculus OX=10090 GN=Rpl10a PE=1 SV=1|Ribosomal protein OS=Mus musculus OX=10090 GN=Rpl10a PE=1 SV=1|60S ribosomal protein L10a OS=Mus musculus OX=10090 GN=Rpl10a PE=1 SV=3|Ribosomal protein OS=Mus musculus OX=10090 GN=Rpl10a PE=1 SV=1	3.64432e+07	x6mo_2	low-soluble-skin.xlsx	6	2	Skin	Protein	LSF
Rpl10a	A0A3B2WBL1|A0A3B2WDD2|P53026|Q5XJF6	Ribosomal protein OS=Mus musculus OX=10090 GN=Rpl10a PE=1 SV=1|Ribosomal protein OS=Mus musculus OX=10090 GN=Rpl10a PE=1 SV=1|60S ribosomal protein L10a OS=Mus musculus OX=10090 GN=Rpl10a PE=1 SV=3|Ribosomal protein OS=Mus musculus OX=10090 GN=Rpl10a PE=1 SV=1	3.84978e+07	x6mo_3	low-soluble-skin.xlsx	6	3	Skin	Protein	LSF
Rpl10a	A0A3B2WBL1|A0A3B2WDD2|P53026|Q5XJF6	Ribosomal protein OS=Mus musculus OX=10090 GN=Rpl10a PE=1 SV=1|Ribosomal protein OS=Mus musculus OX=10090 GN=Rpl10a PE=1 SV=1|60S ribosomal protein L10a OS=Mus musculus OX=10090 GN=Rpl10a PE=1 SV=3|Ribosomal protein OS=Mus musculus OX=10090 GN=Rpl10a PE=1 SV=1	3.48702e+07	x6mo_4	low-soluble-skin.xlsx	6	4	Skin	Protein	LSF
Rpl10a	A0A3B2WBL1|A0A3B2WDD2|P53026|Q5XJF6	Ribosomal protein OS=Mus musculus OX=10090 GN=Rpl10a PE=1 SV=1|Ribosomal protein OS=Mus musculus OX=10090 GN=Rpl10a PE=1 SV=1|60S ribosomal protein L10a OS=Mus musculus OX=10090 GN=Rpl10a PE=1 SV=3|Ribosomal protein OS=Mus musculus OX=10090 GN=Rpl10a PE=1 SV=1	2.75093e+07	x15mo_1	low-soluble-skin.xlsx	15	1	Skin	Protein	LSF
Rpl10a	A0A3B2WBL1|A0A3B2WDD2|P53026|Q5XJF6	Ribosomal protein OS=Mus musculus OX=10090 GN=Rpl10a PE=1 SV=1|Ribosomal protein OS=Mus musculus OX=10090 GN=Rpl10a PE=1 SV=1|60S ribosomal protein L10a OS=Mus musculus OX=10090 GN=Rpl10a PE=1 SV=3|Ribosomal protein OS=Mus musculus OX=10090 GN=Rpl10a PE=1 SV=1	2.79439e+07	x15mo_2	low-soluble-skin.xlsx	15	2	Skin	Protein	LSF
Rpl10a	A0A3B2WBL1|A0A3B2WDD2|P53026|Q5XJF6	Ribosomal protein OS=Mus musculus OX=10090 GN=Rpl10a PE=1 SV=1|Ribosomal protein OS=Mus musculus OX=10090 GN=Rpl10a PE=1 SV=1|60S ribosomal protein L10a OS=Mus musculus OX=10090 GN=Rpl10a PE=1 SV=3|Ribosomal protein OS=Mus musculus OX=10090 GN=Rpl10a PE=1 SV=1	2.89569e+07	x15mo_3	low-soluble-skin.xlsx	15	3	Skin	Protein	LSF
Rpl10a	A0A3B2WBL1|A0A3B2WDD2|P53026|Q5XJF6	Ribosomal protein OS=Mus musculus OX=10090 GN=Rpl10a PE=1 SV=1|Ribosomal protein OS=Mus musculus OX=10090 GN=Rpl10a PE=1 SV=1|60S ribosomal protein L10a OS=Mus musculus OX=10090 GN=Rpl10a PE=1 SV=3|Ribosomal protein OS=Mus musculus OX=10090 GN=Rpl10a PE=1 SV=1	3.51014e+07	x15mo_4	low-soluble-skin.xlsx	15	4	Skin	Protein	LSF
Rpl10a	A0A3B2WBL1|A0A3B2WDD2|P53026|Q5XJF6	Ribosomal protein OS=Mus musculus OX=10090 GN=Rpl10a PE=1 SV=1|Ribosomal protein OS=Mus musculus OX=10090 GN=Rpl10a PE=1 SV=1|60S ribosomal protein L10a OS=Mus musculus OX=10090 GN=Rpl10a PE=1 SV=3|Ribosomal protein OS=Mus musculus OX=10090 GN=Rpl10a PE=1 SV=1	3.59394e+07	x24mo_1	low-soluble-skin.xlsx	24	1	Skin	Protein	LSF
Rpl10a	A0A3B2WBL1|A0A3B2WDD2|P53026|Q5XJF6	Ribosomal protein OS=Mus musculus OX=10090 GN=Rpl10a PE=1 SV=1|Ribosomal protein OS=Mus musculus OX=10090 GN=Rpl10a PE=1 SV=1|60S ribosomal protein L10a OS=Mus musculus OX=10090 GN=Rpl10a PE=1 SV=3|Ribosomal protein OS=Mus musculus OX=10090 GN=Rpl10a PE=1 SV=1	3.91748e+07	x24mo_2	low-soluble-skin.xlsx	24	2	Skin	Protein	LSF
Rpl10a	A0A3B2WBL1|A0A3B2WDD2|P53026|Q5XJF6	Ribosomal protein OS=Mus musculus OX=10090 GN=Rpl10a PE=1 SV=1|Ribosomal protein OS=Mus musculus OX=10090 GN=Rpl10a PE=1 SV=1|60S ribosomal protein L10a OS=Mus musculus OX=10090 GN=Rpl10a PE=1 SV=3|Ribosomal protein OS=Mus musculus OX=10090 GN=Rpl10a PE=1 SV=1	3.57159e+07	x24mo_3	low-soluble-skin.xlsx	24	3	Skin	Protein	LSF
Rpl10a	A0A3B2WBL1|A0A3B2WDD2|P53026|Q5XJF6	Ribosomal protein OS=Mus musculus OX=10090 GN=Rpl10a PE=1 SV=1|Ribosomal protein OS=Mus musculus OX=10090 GN=Rpl10a PE=1 SV=1|60S ribosomal protein L10a OS=Mus musculus OX=10090 GN=Rpl10a PE=1 SV=3|Ribosomal protein OS=Mus musculus OX=10090 GN=Rpl10a PE=1 SV=1	3.49146e+07	x24mo_4	low-soluble-skin.xlsx	24	4	Skin	Protein	LSF
Rpl10a	A0A3B2WBL1|A0A3B2WDD2|P53026|Q5XJF6	Ribosomal protein OS=Mus musculus OX=10090 GN=Rpl10a PE=1 SV=1|Ribosomal protein OS=Mus musculus OX=10090 GN=Rpl10a PE=1 SV=1|60S ribosomal protein L10a OS=Mus musculus OX=10090 GN=Rpl10a PE=1 SV=3|Ribosomal protein OS=Mus musculus OX=10090 GN=Rpl10a PE=1 SV=1	2.48984e+07	x30mo_1	low-soluble-skin.xlsx	30	1	Skin	Protein	LSF
Rpl10a	A0A3B2WBL1|A0A3B2WDD2|P53026|Q5XJF6	Ribosomal protein OS=Mus musculus OX=10090 GN=Rpl10a PE=1 SV=1|Ribosomal protein OS=Mus musculus OX=10090 GN=Rpl10a PE=1 SV=1|60S ribosomal protein L10a OS=Mus musculus OX=10090 GN=Rpl10a PE=1 SV=3|Ribosomal protein OS=Mus musculus OX=10090 GN=Rpl10a PE=1 SV=1	2.47555e+07	x30mo_2	low-soluble-skin.xlsx	30	2	Skin	Protein	LSF
Rpl10a	A0A3B2WBL1|A0A3B2WDD2|P53026|Q5XJF6	Ribosomal protein OS=Mus musculus OX=10090 GN=Rpl10a PE=1 SV=1|Ribosomal protein OS=Mus musculus OX=10090 GN=Rpl10a PE=1 SV=1|60S ribosomal protein L10a OS=Mus musculus OX=10090 GN=Rpl10a PE=1 SV=3|Ribosomal protein OS=Mus musculus OX=10090 GN=Rpl10a PE=1 SV=1	2.29012e+07	x30mo_3	low-soluble-skin.xlsx	30	3	Skin	Protein	LSF
Rpl10a	A0A3B2WBL1|A0A3B2WDD2|P53026|Q5XJF6	Ribosomal protein OS=Mus musculus OX=10090 GN=Rpl10a PE=1 SV=1|Ribosomal protein OS=Mus musculus OX=10090 GN=Rpl10a PE=1 SV=1|60S ribosomal protein L10a OS=Mus musculus OX=10090 GN=Rpl10a PE=1 SV=3|Ribosomal protein OS=Mus musculus OX=10090 GN=Rpl10a PE=1 SV=1	2.25518e+07	x30mo_4	low-soluble-skin.xlsx	30	4	Skin	Protein	LSF
Rpl11	Q9CXW4	60S ribosomal protein L11 OS=Mus musculus OX=10090 GN=Rpl11 PE=1 SV=4	4.54779e+07	x6mo_1	low-soluble-skin.xlsx	6	1	Skin	Protein	LSF
Rpl11	Q9CXW4	60S ribosomal protein L11 OS=Mus musculus OX=10090 GN=Rpl11 PE=1 SV=4	4.60172e+07	x6mo_2	low-soluble-skin.xlsx	6	2	Skin	Protein	LSF
Rpl11	Q9CXW4	60S ribosomal protein L11 OS=Mus musculus OX=10090 GN=Rpl11 PE=1 SV=4	4.77422e+07	x6mo_3	low-soluble-skin.xlsx	6	3	Skin	Protein	LSF
Rpl11	Q9CXW4	60S ribosomal protein L11 OS=Mus musculus OX=10090 GN=Rpl11 PE=1 SV=4	4.65863e+07	x6mo_4	low-soluble-skin.xlsx	6	4	Skin	Protein	LSF
Rpl11	Q9CXW4	60S ribosomal protein L11 OS=Mus musculus OX=10090 GN=Rpl11 PE=1 SV=4	3.48934e+07	x15mo_1	low-soluble-skin.xlsx	15	1	Skin	Protein	LSF
Rpl11	Q9CXW4	60S ribosomal protein L11 OS=Mus musculus OX=10090 GN=Rpl11 PE=1 SV=4	3.21148e+07	x15mo_2	low-soluble-skin.xlsx	15	2	Skin	Protein	LSF
Rpl11	Q9CXW4	60S ribosomal protein L11 OS=Mus musculus OX=10090 GN=Rpl11 PE=1 SV=4	3.21584e+07	x15mo_3	low-soluble-skin.xlsx	15	3	Skin	Protein	LSF
Rpl11	Q9CXW4	60S ribosomal protein L11 OS=Mus musculus OX=10090 GN=Rpl11 PE=1 SV=4	3.85338e+07	x15mo_4	low-soluble-skin.xlsx	15	4	Skin	Protein	LSF
Rpl11	Q9CXW4	60S ribosomal protein L11 OS=Mus musculus OX=10090 GN=Rpl11 PE=1 SV=4	3.64476e+07	x24mo_1	low-soluble-skin.xlsx	24	1	Skin	Protein	LSF
Rpl11	Q9CXW4	60S ribosomal protein L11 OS=Mus musculus OX=10090 GN=Rpl11 PE=1 SV=4	4.11983e+07	x24mo_2	low-soluble-skin.xlsx	24	2	Skin	Protein	LSF
Rpl11	Q9CXW4	60S ribosomal protein L11 OS=Mus musculus OX=10090 GN=Rpl11 PE=1 SV=4	3.74197e+07	x24mo_3	low-soluble-skin.xlsx	24	3	Skin	Protein	LSF
Rpl11	Q9CXW4	60S ribosomal protein L11 OS=Mus musculus OX=10090 GN=Rpl11 PE=1 SV=4	3.47142e+07	x24mo_4	low-soluble-skin.xlsx	24	4	Skin	Protein	LSF
Rpl11	Q9CXW4	60S ribosomal protein L11 OS=Mus musculus OX=10090 GN=Rpl11 PE=1 SV=4	2.93e+07	x30mo_1	low-soluble-skin.xlsx	30	1	Skin	Protein	LSF
Rpl11	Q9CXW4	60S ribosomal protein L11 OS=Mus musculus OX=10090 GN=Rpl11 PE=1 SV=4	2.88039e+07	x30mo_2	low-soluble-skin.xlsx	30	2	Skin	Protein	LSF
Rpl11	Q9CXW4	60S ribosomal protein L11 OS=Mus musculus OX=10090 GN=Rpl11 PE=1 SV=4	2.57211e+07	x30mo_3	low-soluble-skin.xlsx	30	3	Skin	Protein	LSF
Rpl11	Q9CXW4	60S ribosomal protein L11 OS=Mus musculus OX=10090 GN=Rpl11 PE=1 SV=4	2.57885e+07	x30mo_4	low-soluble-skin.xlsx	30	4	Skin	Protein	LSF
Rpl12	P35979	60S ribosomal protein L12 OS=Mus musculus OX=10090 GN=Rpl12 PE=1 SV=2	6.90787e+06	x6mo_1	low-soluble-skin.xlsx	6	1	Skin	Protein	LSF
Rpl12	P35979	60S ribosomal protein L12 OS=Mus musculus OX=10090 GN=Rpl12 PE=1 SV=2	7.57438e+06	x6mo_2	low-soluble-skin.xlsx	6	2	Skin	Protein	LSF
Rpl12	P35979	60S ribosomal protein L12 OS=Mus musculus OX=10090 GN=Rpl12 PE=1 SV=2	8.36091e+06	x6mo_3	low-soluble-skin.xlsx	6	3	Skin	Protein	LSF
Rpl12	P35979	60S ribosomal protein L12 OS=Mus musculus OX=10090 GN=Rpl12 PE=1 SV=2	8.27123e+06	x6mo_4	low-soluble-skin.xlsx	6	4	Skin	Protein	LSF
Rpl12	P35979	60S ribosomal protein L12 OS=Mus musculus OX=10090 GN=Rpl12 PE=1 SV=2	6.44576e+06	x15mo_1	low-soluble-skin.xlsx	15	1	Skin	Protein	LSF
Rpl12	P35979	60S ribosomal protein L12 OS=Mus musculus OX=10090 GN=Rpl12 PE=1 SV=2	6.90412e+06	x15mo_2	low-soluble-skin.xlsx	15	2	Skin	Protein	LSF
Rpl12	P35979	60S ribosomal protein L12 OS=Mus musculus OX=10090 GN=Rpl12 PE=1 SV=2	6.7753e+06	x15mo_3	low-soluble-skin.xlsx	15	3	Skin	Protein	LSF
Rpl12	P35979	60S ribosomal protein L12 OS=Mus musculus OX=10090 GN=Rpl12 PE=1 SV=2	6.80337e+06	x15mo_4	low-soluble-skin.xlsx	15	4	Skin	Protein	LSF
Rpl12	P35979	60S ribosomal protein L12 OS=Mus musculus OX=10090 GN=Rpl12 PE=1 SV=2	6.68075e+06	x24mo_1	low-soluble-skin.xlsx	24	1	Skin	Protein	LSF
Rpl12	P35979	60S ribosomal protein L12 OS=Mus musculus OX=10090 GN=Rpl12 PE=1 SV=2	7.45799e+06	x24mo_2	low-soluble-skin.xlsx	24	2	Skin	Protein	LSF
Rpl12	P35979	60S ribosomal protein L12 OS=Mus musculus OX=10090 GN=Rpl12 PE=1 SV=2	7.0729e+06	x24mo_3	low-soluble-skin.xlsx	24	3	Skin	Protein	LSF
Rpl12	P35979	60S ribosomal protein L12 OS=Mus musculus OX=10090 GN=Rpl12 PE=1 SV=2	7.32095e+06	x24mo_4	low-soluble-skin.xlsx	24	4	Skin	Protein	LSF
Rpl12	P35979	60S ribosomal protein L12 OS=Mus musculus OX=10090 GN=Rpl12 PE=1 SV=2	5.40953e+06	x30mo_1	low-soluble-skin.xlsx	30	1	Skin	Protein	LSF
Rpl12	P35979	60S ribosomal protein L12 OS=Mus musculus OX=10090 GN=Rpl12 PE=1 SV=2	5.7945e+06	x30mo_2	low-soluble-skin.xlsx	30	2	Skin	Protein	LSF
Rpl12	P35979	60S ribosomal protein L12 OS=Mus musculus OX=10090 GN=Rpl12 PE=1 SV=2	5.65217e+06	x30mo_3	low-soluble-skin.xlsx	30	3	Skin	Protein	LSF
Rpl12	P35979	60S ribosomal protein L12 OS=Mus musculus OX=10090 GN=Rpl12 PE=1 SV=2	5.30607e+06	x30mo_4	low-soluble-skin.xlsx	30	4	Skin	Protein	LSF
Rpl13	P47963	60S ribosomal protein L13 OS=Mus musculus OX=10090 GN=Rpl13 PE=1 SV=3	4.73001e+07	x6mo_1	low-soluble-skin.xlsx	6	1	Skin	Protein	LSF
Rpl13	P47963	60S ribosomal protein L13 OS=Mus musculus OX=10090 GN=Rpl13 PE=1 SV=3	5.5711e+07	x6mo_2	low-soluble-skin.xlsx	6	2	Skin	Protein	LSF
Rpl13	P47963	60S ribosomal protein L13 OS=Mus musculus OX=10090 GN=Rpl13 PE=1 SV=3	5.57376e+07	x6mo_3	low-soluble-skin.xlsx	6	3	Skin	Protein	LSF
Rpl13	P47963	60S ribosomal protein L13 OS=Mus musculus OX=10090 GN=Rpl13 PE=1 SV=3	4.90304e+07	x6mo_4	low-soluble-skin.xlsx	6	4	Skin	Protein	LSF
Rpl13	P47963	60S ribosomal protein L13 OS=Mus musculus OX=10090 GN=Rpl13 PE=1 SV=3	4.18045e+07	x15mo_1	low-soluble-skin.xlsx	15	1	Skin	Protein	LSF
Rpl13	P47963	60S ribosomal protein L13 OS=Mus musculus OX=10090 GN=Rpl13 PE=1 SV=3	4.38907e+07	x15mo_2	low-soluble-skin.xlsx	15	2	Skin	Protein	LSF
Rpl13	P47963	60S ribosomal protein L13 OS=Mus musculus OX=10090 GN=Rpl13 PE=1 SV=3	4.99694e+07	x15mo_3	low-soluble-skin.xlsx	15	3	Skin	Protein	LSF
Rpl13	P47963	60S ribosomal protein L13 OS=Mus musculus OX=10090 GN=Rpl13 PE=1 SV=3	5.08514e+07	x15mo_4	low-soluble-skin.xlsx	15	4	Skin	Protein	LSF
Rpl13	P47963	60S ribosomal protein L13 OS=Mus musculus OX=10090 GN=Rpl13 PE=1 SV=3	4.25094e+07	x24mo_1	low-soluble-skin.xlsx	24	1	Skin	Protein	LSF
Rpl13	P47963	60S ribosomal protein L13 OS=Mus musculus OX=10090 GN=Rpl13 PE=1 SV=3	4.37936e+07	x24mo_2	low-soluble-skin.xlsx	24	2	Skin	Protein	LSF
Rpl13	P47963	60S ribosomal protein L13 OS=Mus musculus OX=10090 GN=Rpl13 PE=1 SV=3	3.98186e+07	x24mo_3	low-soluble-skin.xlsx	24	3	Skin	Protein	LSF
Rpl13	P47963	60S ribosomal protein L13 OS=Mus musculus OX=10090 GN=Rpl13 PE=1 SV=3	3.84071e+07	x24mo_4	low-soluble-skin.xlsx	24	4	Skin	Protein	LSF
Rpl13	P47963	60S ribosomal protein L13 OS=Mus musculus OX=10090 GN=Rpl13 PE=1 SV=3	2.45062e+07	x30mo_1	low-soluble-skin.xlsx	30	1	Skin	Protein	LSF
Rpl13	P47963	60S ribosomal protein L13 OS=Mus musculus OX=10090 GN=Rpl13 PE=1 SV=3	2.30658e+07	x30mo_2	low-soluble-skin.xlsx	30	2	Skin	Protein	LSF
Rpl13	P47963	60S ribosomal protein L13 OS=Mus musculus OX=10090 GN=Rpl13 PE=1 SV=3	2.18671e+07	x30mo_3	low-soluble-skin.xlsx	30	3	Skin	Protein	LSF
Rpl13	P47963	60S ribosomal protein L13 OS=Mus musculus OX=10090 GN=Rpl13 PE=1 SV=3	1.97277e+07	x30mo_4	low-soluble-skin.xlsx	30	4	Skin	Protein	LSF
Rpl13a	P19253	60S ribosomal protein L13a OS=Mus musculus OX=10090 GN=Rpl13a PE=1 SV=4	8.02624e+07	x6mo_1	low-soluble-skin.xlsx	6	1	Skin	Protein	LSF
Rpl13a	P19253	60S ribosomal protein L13a OS=Mus musculus OX=10090 GN=Rpl13a PE=1 SV=4	8.01754e+07	x6mo_2	low-soluble-skin.xlsx	6	2	Skin	Protein	LSF
Rpl13a	P19253	60S ribosomal protein L13a OS=Mus musculus OX=10090 GN=Rpl13a PE=1 SV=4	7.79605e+07	x6mo_3	low-soluble-skin.xlsx	6	3	Skin	Protein	LSF
Rpl13a	P19253	60S ribosomal protein L13a OS=Mus musculus OX=10090 GN=Rpl13a PE=1 SV=4	8.18774e+07	x6mo_4	low-soluble-skin.xlsx	6	4	Skin	Protein	LSF
Rpl13a	P19253	60S ribosomal protein L13a OS=Mus musculus OX=10090 GN=Rpl13a PE=1 SV=4	9.40113e+07	x15mo_1	low-soluble-skin.xlsx	15	1	Skin	Protein	LSF
Rpl13a	P19253	60S ribosomal protein L13a OS=Mus musculus OX=10090 GN=Rpl13a PE=1 SV=4	1.05444e+08	x15mo_2	low-soluble-skin.xlsx	15	2	Skin	Protein	LSF
Rpl13a	P19253	60S ribosomal protein L13a OS=Mus musculus OX=10090 GN=Rpl13a PE=1 SV=4	1.09683e+08	x15mo_3	low-soluble-skin.xlsx	15	3	Skin	Protein	LSF
Rpl13a	P19253	60S ribosomal protein L13a OS=Mus musculus OX=10090 GN=Rpl13a PE=1 SV=4	9.65369e+07	x15mo_4	low-soluble-skin.xlsx	15	4	Skin	Protein	LSF
Rpl13a	P19253	60S ribosomal protein L13a OS=Mus musculus OX=10090 GN=Rpl13a PE=1 SV=4	7.8886e+07	x24mo_1	low-soluble-skin.xlsx	24	1	Skin	Protein	LSF
Rpl13a	P19253	60S ribosomal protein L13a OS=Mus musculus OX=10090 GN=Rpl13a PE=1 SV=4	7.81172e+07	x24mo_2	low-soluble-skin.xlsx	24	2	Skin	Protein	LSF
Rpl13a	P19253	60S ribosomal protein L13a OS=Mus musculus OX=10090 GN=Rpl13a PE=1 SV=4	7.7009e+07	x24mo_3	low-soluble-skin.xlsx	24	3	Skin	Protein	LSF
Rpl13a	P19253	60S ribosomal protein L13a OS=Mus musculus OX=10090 GN=Rpl13a PE=1 SV=4	7.7502e+07	x24mo_4	low-soluble-skin.xlsx	24	4	Skin	Protein	LSF
Rpl13a	P19253	60S ribosomal protein L13a OS=Mus musculus OX=10090 GN=Rpl13a PE=1 SV=4	9.29139e+07	x30mo_1	low-soluble-skin.xlsx	30	1	Skin	Protein	LSF
Rpl13a	P19253	60S ribosomal protein L13a OS=Mus musculus OX=10090 GN=Rpl13a PE=1 SV=4	9.14296e+07	x30mo_2	low-soluble-skin.xlsx	30	2	Skin	Protein	LSF
Rpl13a	P19253	60S ribosomal protein L13a OS=Mus musculus OX=10090 GN=Rpl13a PE=1 SV=4	9.42676e+07	x30mo_3	low-soluble-skin.xlsx	30	3	Skin	Protein	LSF
Rpl13a	P19253	60S ribosomal protein L13a OS=Mus musculus OX=10090 GN=Rpl13a PE=1 SV=4	9.51271e+07	x30mo_4	low-soluble-skin.xlsx	30	4	Skin	Protein	LSF
Rpl14	Q9CR57	60S ribosomal protein L14 OS=Mus musculus OX=10090 GN=Rpl14 PE=1 SV=3	1.49173e+07	x6mo_1	low-soluble-skin.xlsx	6	1	Skin	Protein	LSF
Rpl14	Q9CR57	60S ribosomal protein L14 OS=Mus musculus OX=10090 GN=Rpl14 PE=1 SV=3	1.586e+07	x6mo_2	low-soluble-skin.xlsx	6	2	Skin	Protein	LSF
Rpl14	Q9CR57	60S ribosomal protein L14 OS=Mus musculus OX=10090 GN=Rpl14 PE=1 SV=3	1.5398e+07	x6mo_3	low-soluble-skin.xlsx	6	3	Skin	Protein	LSF
Rpl14	Q9CR57	60S ribosomal protein L14 OS=Mus musculus OX=10090 GN=Rpl14 PE=1 SV=3	1.42177e+07	x6mo_4	low-soluble-skin.xlsx	6	4	Skin	Protein	LSF
Rpl14	Q9CR57	60S ribosomal protein L14 OS=Mus musculus OX=10090 GN=Rpl14 PE=1 SV=3	1.08091e+07	x15mo_1	low-soluble-skin.xlsx	15	1	Skin	Protein	LSF
Rpl14	Q9CR57	60S ribosomal protein L14 OS=Mus musculus OX=10090 GN=Rpl14 PE=1 SV=3	1.042e+07	x15mo_2	low-soluble-skin.xlsx	15	2	Skin	Protein	LSF
Rpl14	Q9CR57	60S ribosomal protein L14 OS=Mus musculus OX=10090 GN=Rpl14 PE=1 SV=3	1.14792e+07	x15mo_3	low-soluble-skin.xlsx	15	3	Skin	Protein	LSF
Rpl14	Q9CR57	60S ribosomal protein L14 OS=Mus musculus OX=10090 GN=Rpl14 PE=1 SV=3	1.16476e+07	x15mo_4	low-soluble-skin.xlsx	15	4	Skin	Protein	LSF
Rpl14	Q9CR57	60S ribosomal protein L14 OS=Mus musculus OX=10090 GN=Rpl14 PE=1 SV=3	7.95862e+06	x24mo_1	low-soluble-skin.xlsx	24	1	Skin	Protein	LSF
Rpl14	Q9CR57	60S ribosomal protein L14 OS=Mus musculus OX=10090 GN=Rpl14 PE=1 SV=3	1.32458e+07	x24mo_2	low-soluble-skin.xlsx	24	2	Skin	Protein	LSF
Rpl14	Q9CR57	60S ribosomal protein L14 OS=Mus musculus OX=10090 GN=Rpl14 PE=1 SV=3	1.11011e+07	x24mo_3	low-soluble-skin.xlsx	24	3	Skin	Protein	LSF
Rpl14	Q9CR57	60S ribosomal protein L14 OS=Mus musculus OX=10090 GN=Rpl14 PE=1 SV=3	9.78662e+06	x24mo_4	low-soluble-skin.xlsx	24	4	Skin	Protein	LSF
Rpl14	Q9CR57	60S ribosomal protein L14 OS=Mus musculus OX=10090 GN=Rpl14 PE=1 SV=3	7.99044e+06	x30mo_1	low-soluble-skin.xlsx	30	1	Skin	Protein	LSF
Rpl14	Q9CR57	60S ribosomal protein L14 OS=Mus musculus OX=10090 GN=Rpl14 PE=1 SV=3	8.52856e+06	x30mo_2	low-soluble-skin.xlsx	30	2	Skin	Protein	LSF
Rpl14	Q9CR57	60S ribosomal protein L14 OS=Mus musculus OX=10090 GN=Rpl14 PE=1 SV=3	7.22957e+06	x30mo_3	low-soluble-skin.xlsx	30	3	Skin	Protein	LSF
Rpl14	Q9CR57	60S ribosomal protein L14 OS=Mus musculus OX=10090 GN=Rpl14 PE=1 SV=3	6.56352e+06	x30mo_4	low-soluble-skin.xlsx	30	4	Skin	Protein	LSF
Rpl15	Q9CZM2	60S ribosomal protein L15 OS=Mus musculus OX=10090 GN=Rpl15 PE=1 SV=4	1.22225e+07	x6mo_1	low-soluble-skin.xlsx	6	1	Skin	Protein	LSF
Rpl15	Q9CZM2	60S ribosomal protein L15 OS=Mus musculus OX=10090 GN=Rpl15 PE=1 SV=4	1.39844e+07	x6mo_2	low-soluble-skin.xlsx	6	2	Skin	Protein	LSF
Rpl15	Q9CZM2	60S ribosomal protein L15 OS=Mus musculus OX=10090 GN=Rpl15 PE=1 SV=4	1.2407e+07	x6mo_3	low-soluble-skin.xlsx	6	3	Skin	Protein	LSF
Rpl15	Q9CZM2	60S ribosomal protein L15 OS=Mus musculus OX=10090 GN=Rpl15 PE=1 SV=4	1.16542e+07	x6mo_4	low-soluble-skin.xlsx	6	4	Skin	Protein	LSF
Rpl15	Q9CZM2	60S ribosomal protein L15 OS=Mus musculus OX=10090 GN=Rpl15 PE=1 SV=4	1.21621e+07	x15mo_1	low-soluble-skin.xlsx	15	1	Skin	Protein	LSF
Rpl15	Q9CZM2	60S ribosomal protein L15 OS=Mus musculus OX=10090 GN=Rpl15 PE=1 SV=4	1.30823e+07	x15mo_2	low-soluble-skin.xlsx	15	2	Skin	Protein	LSF
Rpl15	Q9CZM2	60S ribosomal protein L15 OS=Mus musculus OX=10090 GN=Rpl15 PE=1 SV=4	1.26701e+07	x15mo_3	low-soluble-skin.xlsx	15	3	Skin	Protein	LSF
Rpl15	Q9CZM2	60S ribosomal protein L15 OS=Mus musculus OX=10090 GN=Rpl15 PE=1 SV=4	1.25539e+07	x15mo_4	low-soluble-skin.xlsx	15	4	Skin	Protein	LSF
Rpl15	Q9CZM2	60S ribosomal protein L15 OS=Mus musculus OX=10090 GN=Rpl15 PE=1 SV=4	1.52493e+07	x24mo_1	low-soluble-skin.xlsx	24	1	Skin	Protein	LSF
Rpl15	Q9CZM2	60S ribosomal protein L15 OS=Mus musculus OX=10090 GN=Rpl15 PE=1 SV=4	1.13826e+07	x24mo_2	low-soluble-skin.xlsx	24	2	Skin	Protein	LSF
Rpl15	Q9CZM2	60S ribosomal protein L15 OS=Mus musculus OX=10090 GN=Rpl15 PE=1 SV=4	1.1723e+07	x24mo_3	low-soluble-skin.xlsx	24	3	Skin	Protein	LSF
Rpl15	Q9CZM2	60S ribosomal protein L15 OS=Mus musculus OX=10090 GN=Rpl15 PE=1 SV=4	1.1769e+07	x24mo_4	low-soluble-skin.xlsx	24	4	Skin	Protein	LSF
Rpl15	Q9CZM2	60S ribosomal protein L15 OS=Mus musculus OX=10090 GN=Rpl15 PE=1 SV=4	7.99831e+06	x30mo_1	low-soluble-skin.xlsx	30	1	Skin	Protein	LSF
Rpl15	Q9CZM2	60S ribosomal protein L15 OS=Mus musculus OX=10090 GN=Rpl15 PE=1 SV=4	8.56464e+06	x30mo_2	low-soluble-skin.xlsx	30	2	Skin	Protein	LSF
Rpl15	Q9CZM2	60S ribosomal protein L15 OS=Mus musculus OX=10090 GN=Rpl15 PE=1 SV=4	8.60014e+06	x30mo_3	low-soluble-skin.xlsx	30	3	Skin	Protein	LSF
Rpl15	Q9CZM2	60S ribosomal protein L15 OS=Mus musculus OX=10090 GN=Rpl15 PE=1 SV=4	7.76103e+06	x30mo_4	low-soluble-skin.xlsx	30	4	Skin	Protein	LSF
Rpl17	Q6ZWZ7|Q9CPR4	60S ribosomal protein L17 OS=Mus musculus OX=10090 GN=Rpl17 PE=1 SV=1|60S ribosomal protein L17 OS=Mus musculus OX=10090 GN=Rpl17 PE=1 SV=3	4.60396e+07	x6mo_1	low-soluble-skin.xlsx	6	1	Skin	Protein	LSF
Rpl17	Q6ZWZ7|Q9CPR4	60S ribosomal protein L17 OS=Mus musculus OX=10090 GN=Rpl17 PE=1 SV=1|60S ribosomal protein L17 OS=Mus musculus OX=10090 GN=Rpl17 PE=1 SV=3	4.59537e+07	x6mo_2	low-soluble-skin.xlsx	6	2	Skin	Protein	LSF
Rpl17	Q6ZWZ7|Q9CPR4	60S ribosomal protein L17 OS=Mus musculus OX=10090 GN=Rpl17 PE=1 SV=1|60S ribosomal protein L17 OS=Mus musculus OX=10090 GN=Rpl17 PE=1 SV=3	4.87638e+07	x6mo_3	low-soluble-skin.xlsx	6	3	Skin	Protein	LSF
Rpl17	Q6ZWZ7|Q9CPR4	60S ribosomal protein L17 OS=Mus musculus OX=10090 GN=Rpl17 PE=1 SV=1|60S ribosomal protein L17 OS=Mus musculus OX=10090 GN=Rpl17 PE=1 SV=3	4.60438e+07	x6mo_4	low-soluble-skin.xlsx	6	4	Skin	Protein	LSF
Rpl17	Q6ZWZ7|Q9CPR4	60S ribosomal protein L17 OS=Mus musculus OX=10090 GN=Rpl17 PE=1 SV=1|60S ribosomal protein L17 OS=Mus musculus OX=10090 GN=Rpl17 PE=1 SV=3	4.44617e+07	x15mo_1	low-soluble-skin.xlsx	15	1	Skin	Protein	LSF
Rpl17	Q6ZWZ7|Q9CPR4	60S ribosomal protein L17 OS=Mus musculus OX=10090 GN=Rpl17 PE=1 SV=1|60S ribosomal protein L17 OS=Mus musculus OX=10090 GN=Rpl17 PE=1 SV=3	4.46651e+07	x15mo_2	low-soluble-skin.xlsx	15	2	Skin	Protein	LSF
Rpl17	Q6ZWZ7|Q9CPR4	60S ribosomal protein L17 OS=Mus musculus OX=10090 GN=Rpl17 PE=1 SV=1|60S ribosomal protein L17 OS=Mus musculus OX=10090 GN=Rpl17 PE=1 SV=3	5.0273e+07	x15mo_3	low-soluble-skin.xlsx	15	3	Skin	Protein	LSF
Rpl17	Q6ZWZ7|Q9CPR4	60S ribosomal protein L17 OS=Mus musculus OX=10090 GN=Rpl17 PE=1 SV=1|60S ribosomal protein L17 OS=Mus musculus OX=10090 GN=Rpl17 PE=1 SV=3	4.4333e+07	x15mo_4	low-soluble-skin.xlsx	15	4	Skin	Protein	LSF
Rpl17	Q6ZWZ7|Q9CPR4	60S ribosomal protein L17 OS=Mus musculus OX=10090 GN=Rpl17 PE=1 SV=1|60S ribosomal protein L17 OS=Mus musculus OX=10090 GN=Rpl17 PE=1 SV=3	3.5757e+07	x24mo_1	low-soluble-skin.xlsx	24	1	Skin	Protein	LSF
Rpl17	Q6ZWZ7|Q9CPR4	60S ribosomal protein L17 OS=Mus musculus OX=10090 GN=Rpl17 PE=1 SV=1|60S ribosomal protein L17 OS=Mus musculus OX=10090 GN=Rpl17 PE=1 SV=3	4.39053e+07	x24mo_2	low-soluble-skin.xlsx	24	2	Skin	Protein	LSF
Rpl17	Q6ZWZ7|Q9CPR4	60S ribosomal protein L17 OS=Mus musculus OX=10090 GN=Rpl17 PE=1 SV=1|60S ribosomal protein L17 OS=Mus musculus OX=10090 GN=Rpl17 PE=1 SV=3	3.95692e+07	x24mo_3	low-soluble-skin.xlsx	24	3	Skin	Protein	LSF
Rpl17	Q6ZWZ7|Q9CPR4	60S ribosomal protein L17 OS=Mus musculus OX=10090 GN=Rpl17 PE=1 SV=1|60S ribosomal protein L17 OS=Mus musculus OX=10090 GN=Rpl17 PE=1 SV=3	3.71125e+07	x24mo_4	low-soluble-skin.xlsx	24	4	Skin	Protein	LSF
Rpl17	Q6ZWZ7|Q9CPR4	60S ribosomal protein L17 OS=Mus musculus OX=10090 GN=Rpl17 PE=1 SV=1|60S ribosomal protein L17 OS=Mus musculus OX=10090 GN=Rpl17 PE=1 SV=3	2.84075e+07	x30mo_1	low-soluble-skin.xlsx	30	1	Skin	Protein	LSF
Rpl17	Q6ZWZ7|Q9CPR4	60S ribosomal protein L17 OS=Mus musculus OX=10090 GN=Rpl17 PE=1 SV=1|60S ribosomal protein L17 OS=Mus musculus OX=10090 GN=Rpl17 PE=1 SV=3	2.90877e+07	x30mo_2	low-soluble-skin.xlsx	30	2	Skin	Protein	LSF
Rpl17	Q6ZWZ7|Q9CPR4	60S ribosomal protein L17 OS=Mus musculus OX=10090 GN=Rpl17 PE=1 SV=1|60S ribosomal protein L17 OS=Mus musculus OX=10090 GN=Rpl17 PE=1 SV=3	2.51025e+07	x30mo_3	low-soluble-skin.xlsx	30	3	Skin	Protein	LSF
Rpl17	Q6ZWZ7|Q9CPR4	60S ribosomal protein L17 OS=Mus musculus OX=10090 GN=Rpl17 PE=1 SV=1|60S ribosomal protein L17 OS=Mus musculus OX=10090 GN=Rpl17 PE=1 SV=3	2.34652e+07	x30mo_4	low-soluble-skin.xlsx	30	4	Skin	Protein	LSF
Rpl18	P35980	60S ribosomal protein L18 OS=Mus musculus OX=10090 GN=Rpl18 PE=1 SV=3	5.00394e+07	x6mo_1	low-soluble-skin.xlsx	6	1	Skin	Protein	LSF
Rpl18	P35980	60S ribosomal protein L18 OS=Mus musculus OX=10090 GN=Rpl18 PE=1 SV=3	5.62801e+07	x6mo_2	low-soluble-skin.xlsx	6	2	Skin	Protein	LSF
Rpl18	P35980	60S ribosomal protein L18 OS=Mus musculus OX=10090 GN=Rpl18 PE=1 SV=3	5.74787e+07	x6mo_3	low-soluble-skin.xlsx	6	3	Skin	Protein	LSF
Rpl18	P35980	60S ribosomal protein L18 OS=Mus musculus OX=10090 GN=Rpl18 PE=1 SV=3	5.0406e+07	x6mo_4	low-soluble-skin.xlsx	6	4	Skin	Protein	LSF
Rpl18	P35980	60S ribosomal protein L18 OS=Mus musculus OX=10090 GN=Rpl18 PE=1 SV=3	4.41118e+07	x15mo_1	low-soluble-skin.xlsx	15	1	Skin	Protein	LSF
Rpl18	P35980	60S ribosomal protein L18 OS=Mus musculus OX=10090 GN=Rpl18 PE=1 SV=3	4.8793e+07	x15mo_2	low-soluble-skin.xlsx	15	2	Skin	Protein	LSF
Rpl18	P35980	60S ribosomal protein L18 OS=Mus musculus OX=10090 GN=Rpl18 PE=1 SV=3	5.37625e+07	x15mo_3	low-soluble-skin.xlsx	15	3	Skin	Protein	LSF
Rpl18	P35980	60S ribosomal protein L18 OS=Mus musculus OX=10090 GN=Rpl18 PE=1 SV=3	5.0515e+07	x15mo_4	low-soluble-skin.xlsx	15	4	Skin	Protein	LSF
Rpl18	P35980	60S ribosomal protein L18 OS=Mus musculus OX=10090 GN=Rpl18 PE=1 SV=3	5.01422e+07	x24mo_1	low-soluble-skin.xlsx	24	1	Skin	Protein	LSF
Rpl18	P35980	60S ribosomal protein L18 OS=Mus musculus OX=10090 GN=Rpl18 PE=1 SV=3	4.08844e+07	x24mo_2	low-soluble-skin.xlsx	24	2	Skin	Protein	LSF
Rpl18	P35980	60S ribosomal protein L18 OS=Mus musculus OX=10090 GN=Rpl18 PE=1 SV=3	4.32298e+07	x24mo_3	low-soluble-skin.xlsx	24	3	Skin	Protein	LSF
Rpl18	P35980	60S ribosomal protein L18 OS=Mus musculus OX=10090 GN=Rpl18 PE=1 SV=3	4.51641e+07	x24mo_4	low-soluble-skin.xlsx	24	4	Skin	Protein	LSF
Rpl18	P35980	60S ribosomal protein L18 OS=Mus musculus OX=10090 GN=Rpl18 PE=1 SV=3	3.7419e+07	x30mo_1	low-soluble-skin.xlsx	30	1	Skin	Protein	LSF
Rpl18	P35980	60S ribosomal protein L18 OS=Mus musculus OX=10090 GN=Rpl18 PE=1 SV=3	3.71296e+07	x30mo_2	low-soluble-skin.xlsx	30	2	Skin	Protein	LSF
Rpl18	P35980	60S ribosomal protein L18 OS=Mus musculus OX=10090 GN=Rpl18 PE=1 SV=3	3.52156e+07	x30mo_3	low-soluble-skin.xlsx	30	3	Skin	Protein	LSF
Rpl18	P35980	60S ribosomal protein L18 OS=Mus musculus OX=10090 GN=Rpl18 PE=1 SV=3	3.81019e+07	x30mo_4	low-soluble-skin.xlsx	30	4	Skin	Protein	LSF
Rpl18a	A0A1D5RLW5|A0A1D5RM85|P62717	60S ribosomal protein L18a OS=Mus musculus OX=10090 GN=Rpl18a PE=1 SV=1|60S ribosomal protein L18a (Fragment) OS=Mus musculus OX=10090 GN=Rpl18a PE=1 SV=1|60S ribosomal protein L18a OS=Mus musculus OX=10090 GN=Rpl18a PE=1 SV=1	2.65436e+07	x6mo_1	low-soluble-skin.xlsx	6	1	Skin	Protein	LSF
Rpl18a	A0A1D5RLW5|A0A1D5RM85|P62717	60S ribosomal protein L18a OS=Mus musculus OX=10090 GN=Rpl18a PE=1 SV=1|60S ribosomal protein L18a (Fragment) OS=Mus musculus OX=10090 GN=Rpl18a PE=1 SV=1|60S ribosomal protein L18a OS=Mus musculus OX=10090 GN=Rpl18a PE=1 SV=1	2.85608e+07	x6mo_2	low-soluble-skin.xlsx	6	2	Skin	Protein	LSF
Rpl18a	A0A1D5RLW5|A0A1D5RM85|P62717	60S ribosomal protein L18a OS=Mus musculus OX=10090 GN=Rpl18a PE=1 SV=1|60S ribosomal protein L18a (Fragment) OS=Mus musculus OX=10090 GN=Rpl18a PE=1 SV=1|60S ribosomal protein L18a OS=Mus musculus OX=10090 GN=Rpl18a PE=1 SV=1	2.78891e+07	x6mo_3	low-soluble-skin.xlsx	6	3	Skin	Protein	LSF
Rpl18a	A0A1D5RLW5|A0A1D5RM85|P62717	60S ribosomal protein L18a OS=Mus musculus OX=10090 GN=Rpl18a PE=1 SV=1|60S ribosomal protein L18a (Fragment) OS=Mus musculus OX=10090 GN=Rpl18a PE=1 SV=1|60S ribosomal protein L18a OS=Mus musculus OX=10090 GN=Rpl18a PE=1 SV=1	2.63816e+07	x6mo_4	low-soluble-skin.xlsx	6	4	Skin	Protein	LSF
Rpl18a	A0A1D5RLW5|A0A1D5RM85|P62717	60S ribosomal protein L18a OS=Mus musculus OX=10090 GN=Rpl18a PE=1 SV=1|60S ribosomal protein L18a (Fragment) OS=Mus musculus OX=10090 GN=Rpl18a PE=1 SV=1|60S ribosomal protein L18a OS=Mus musculus OX=10090 GN=Rpl18a PE=1 SV=1	2.96646e+07	x15mo_1	low-soluble-skin.xlsx	15	1	Skin	Protein	LSF
Rpl18a	A0A1D5RLW5|A0A1D5RM85|P62717	60S ribosomal protein L18a OS=Mus musculus OX=10090 GN=Rpl18a PE=1 SV=1|60S ribosomal protein L18a (Fragment) OS=Mus musculus OX=10090 GN=Rpl18a PE=1 SV=1|60S ribosomal protein L18a OS=Mus musculus OX=10090 GN=Rpl18a PE=1 SV=1	3.16626e+07	x15mo_2	low-soluble-skin.xlsx	15	2	Skin	Protein	LSF
Rpl18a	A0A1D5RLW5|A0A1D5RM85|P62717	60S ribosomal protein L18a OS=Mus musculus OX=10090 GN=Rpl18a PE=1 SV=1|60S ribosomal protein L18a (Fragment) OS=Mus musculus OX=10090 GN=Rpl18a PE=1 SV=1|60S ribosomal protein L18a OS=Mus musculus OX=10090 GN=Rpl18a PE=1 SV=1	3.27168e+07	x15mo_3	low-soluble-skin.xlsx	15	3	Skin	Protein	LSF
Rpl18a	A0A1D5RLW5|A0A1D5RM85|P62717	60S ribosomal protein L18a OS=Mus musculus OX=10090 GN=Rpl18a PE=1 SV=1|60S ribosomal protein L18a (Fragment) OS=Mus musculus OX=10090 GN=Rpl18a PE=1 SV=1|60S ribosomal protein L18a OS=Mus musculus OX=10090 GN=Rpl18a PE=1 SV=1	2.98557e+07	x15mo_4	low-soluble-skin.xlsx	15	4	Skin	Protein	LSF
Rpl18a	A0A1D5RLW5|A0A1D5RM85|P62717	60S ribosomal protein L18a OS=Mus musculus OX=10090 GN=Rpl18a PE=1 SV=1|60S ribosomal protein L18a (Fragment) OS=Mus musculus OX=10090 GN=Rpl18a PE=1 SV=1|60S ribosomal protein L18a OS=Mus musculus OX=10090 GN=Rpl18a PE=1 SV=1	2.4871e+07	x24mo_1	low-soluble-skin.xlsx	24	1	Skin	Protein	LSF
Rpl18a	A0A1D5RLW5|A0A1D5RM85|P62717	60S ribosomal protein L18a OS=Mus musculus OX=10090 GN=Rpl18a PE=1 SV=1|60S ribosomal protein L18a (Fragment) OS=Mus musculus OX=10090 GN=Rpl18a PE=1 SV=1|60S ribosomal protein L18a OS=Mus musculus OX=10090 GN=Rpl18a PE=1 SV=1	2.79161e+07	x24mo_2	low-soluble-skin.xlsx	24	2	Skin	Protein	LSF
Rpl18a	A0A1D5RLW5|A0A1D5RM85|P62717	60S ribosomal protein L18a OS=Mus musculus OX=10090 GN=Rpl18a PE=1 SV=1|60S ribosomal protein L18a (Fragment) OS=Mus musculus OX=10090 GN=Rpl18a PE=1 SV=1|60S ribosomal protein L18a OS=Mus musculus OX=10090 GN=Rpl18a PE=1 SV=1	2.73221e+07	x24mo_3	low-soluble-skin.xlsx	24	3	Skin	Protein	LSF
Rpl18a	A0A1D5RLW5|A0A1D5RM85|P62717	60S ribosomal protein L18a OS=Mus musculus OX=10090 GN=Rpl18a PE=1 SV=1|60S ribosomal protein L18a (Fragment) OS=Mus musculus OX=10090 GN=Rpl18a PE=1 SV=1|60S ribosomal protein L18a OS=Mus musculus OX=10090 GN=Rpl18a PE=1 SV=1	2.78463e+07	x24mo_4	low-soluble-skin.xlsx	24	4	Skin	Protein	LSF
Rpl18a	A0A1D5RLW5|A0A1D5RM85|P62717	60S ribosomal protein L18a OS=Mus musculus OX=10090 GN=Rpl18a PE=1 SV=1|60S ribosomal protein L18a (Fragment) OS=Mus musculus OX=10090 GN=Rpl18a PE=1 SV=1|60S ribosomal protein L18a OS=Mus musculus OX=10090 GN=Rpl18a PE=1 SV=1	2.87834e+07	x30mo_1	low-soluble-skin.xlsx	30	1	Skin	Protein	LSF
Rpl18a	A0A1D5RLW5|A0A1D5RM85|P62717	60S ribosomal protein L18a OS=Mus musculus OX=10090 GN=Rpl18a PE=1 SV=1|60S ribosomal protein L18a (Fragment) OS=Mus musculus OX=10090 GN=Rpl18a PE=1 SV=1|60S ribosomal protein L18a OS=Mus musculus OX=10090 GN=Rpl18a PE=1 SV=1	2.81646e+07	x30mo_2	low-soluble-skin.xlsx	30	2	Skin	Protein	LSF
Rpl18a	A0A1D5RLW5|A0A1D5RM85|P62717	60S ribosomal protein L18a OS=Mus musculus OX=10090 GN=Rpl18a PE=1 SV=1|60S ribosomal protein L18a (Fragment) OS=Mus musculus OX=10090 GN=Rpl18a PE=1 SV=1|60S ribosomal protein L18a OS=Mus musculus OX=10090 GN=Rpl18a PE=1 SV=1	2.88434e+07	x30mo_3	low-soluble-skin.xlsx	30	3	Skin	Protein	LSF
Rpl18a	A0A1D5RLW5|A0A1D5RM85|P62717	60S ribosomal protein L18a OS=Mus musculus OX=10090 GN=Rpl18a PE=1 SV=1|60S ribosomal protein L18a (Fragment) OS=Mus musculus OX=10090 GN=Rpl18a PE=1 SV=1|60S ribosomal protein L18a OS=Mus musculus OX=10090 GN=Rpl18a PE=1 SV=1	2.94114e+07	x30mo_4	low-soluble-skin.xlsx	30	4	Skin	Protein	LSF
Rpl19	A2A547|P84099	Ribosomal protein L19 OS=Mus musculus OX=10090 GN=Rpl19 PE=1 SV=1|60S ribosomal protein L19 OS=Mus musculus OX=10090 GN=Rpl19 PE=1 SV=1	1.85263e+07	x6mo_1	low-soluble-skin.xlsx	6	1	Skin	Protein	LSF
Rpl19	A2A547|P84099	Ribosomal protein L19 OS=Mus musculus OX=10090 GN=Rpl19 PE=1 SV=1|60S ribosomal protein L19 OS=Mus musculus OX=10090 GN=Rpl19 PE=1 SV=1	2.11834e+07	x6mo_2	low-soluble-skin.xlsx	6	2	Skin	Protein	LSF
Rpl19	A2A547|P84099	Ribosomal protein L19 OS=Mus musculus OX=10090 GN=Rpl19 PE=1 SV=1|60S ribosomal protein L19 OS=Mus musculus OX=10090 GN=Rpl19 PE=1 SV=1	2.1275e+07	x6mo_3	low-soluble-skin.xlsx	6	3	Skin	Protein	LSF
Rpl19	A2A547|P84099	Ribosomal protein L19 OS=Mus musculus OX=10090 GN=Rpl19 PE=1 SV=1|60S ribosomal protein L19 OS=Mus musculus OX=10090 GN=Rpl19 PE=1 SV=1	1.90965e+07	x6mo_4	low-soluble-skin.xlsx	6	4	Skin	Protein	LSF
Rpl19	A2A547|P84099	Ribosomal protein L19 OS=Mus musculus OX=10090 GN=Rpl19 PE=1 SV=1|60S ribosomal protein L19 OS=Mus musculus OX=10090 GN=Rpl19 PE=1 SV=1	1.84356e+07	x15mo_1	low-soluble-skin.xlsx	15	1	Skin	Protein	LSF
Rpl19	A2A547|P84099	Ribosomal protein L19 OS=Mus musculus OX=10090 GN=Rpl19 PE=1 SV=1|60S ribosomal protein L19 OS=Mus musculus OX=10090 GN=Rpl19 PE=1 SV=1	2.03368e+07	x15mo_2	low-soluble-skin.xlsx	15	2	Skin	Protein	LSF
Rpl19	A2A547|P84099	Ribosomal protein L19 OS=Mus musculus OX=10090 GN=Rpl19 PE=1 SV=1|60S ribosomal protein L19 OS=Mus musculus OX=10090 GN=Rpl19 PE=1 SV=1	2.03709e+07	x15mo_3	low-soluble-skin.xlsx	15	3	Skin	Protein	LSF
Rpl19	A2A547|P84099	Ribosomal protein L19 OS=Mus musculus OX=10090 GN=Rpl19 PE=1 SV=1|60S ribosomal protein L19 OS=Mus musculus OX=10090 GN=Rpl19 PE=1 SV=1	2.032e+07	x15mo_4	low-soluble-skin.xlsx	15	4	Skin	Protein	LSF
Rpl19	A2A547|P84099	Ribosomal protein L19 OS=Mus musculus OX=10090 GN=Rpl19 PE=1 SV=1|60S ribosomal protein L19 OS=Mus musculus OX=10090 GN=Rpl19 PE=1 SV=1	1.90718e+07	x24mo_1	low-soluble-skin.xlsx	24	1	Skin	Protein	LSF
Rpl19	A2A547|P84099	Ribosomal protein L19 OS=Mus musculus OX=10090 GN=Rpl19 PE=1 SV=1|60S ribosomal protein L19 OS=Mus musculus OX=10090 GN=Rpl19 PE=1 SV=1	1.71801e+07	x24mo_2	low-soluble-skin.xlsx	24	2	Skin	Protein	LSF
Rpl19	A2A547|P84099	Ribosomal protein L19 OS=Mus musculus OX=10090 GN=Rpl19 PE=1 SV=1|60S ribosomal protein L19 OS=Mus musculus OX=10090 GN=Rpl19 PE=1 SV=1	1.68139e+07	x24mo_3	low-soluble-skin.xlsx	24	3	Skin	Protein	LSF
Rpl19	A2A547|P84099	Ribosomal protein L19 OS=Mus musculus OX=10090 GN=Rpl19 PE=1 SV=1|60S ribosomal protein L19 OS=Mus musculus OX=10090 GN=Rpl19 PE=1 SV=1	1.7964e+07	x24mo_4	low-soluble-skin.xlsx	24	4	Skin	Protein	LSF
Rpl19	A2A547|P84099	Ribosomal protein L19 OS=Mus musculus OX=10090 GN=Rpl19 PE=1 SV=1|60S ribosomal protein L19 OS=Mus musculus OX=10090 GN=Rpl19 PE=1 SV=1	1.53286e+07	x30mo_1	low-soluble-skin.xlsx	30	1	Skin	Protein	LSF
Rpl19	A2A547|P84099	Ribosomal protein L19 OS=Mus musculus OX=10090 GN=Rpl19 PE=1 SV=1|60S ribosomal protein L19 OS=Mus musculus OX=10090 GN=Rpl19 PE=1 SV=1	1.49177e+07	x30mo_2	low-soluble-skin.xlsx	30	2	Skin	Protein	LSF
Rpl19	A2A547|P84099	Ribosomal protein L19 OS=Mus musculus OX=10090 GN=Rpl19 PE=1 SV=1|60S ribosomal protein L19 OS=Mus musculus OX=10090 GN=Rpl19 PE=1 SV=1	1.60294e+07	x30mo_3	low-soluble-skin.xlsx	30	3	Skin	Protein	LSF
Rpl19	A2A547|P84099	Ribosomal protein L19 OS=Mus musculus OX=10090 GN=Rpl19 PE=1 SV=1|60S ribosomal protein L19 OS=Mus musculus OX=10090 GN=Rpl19 PE=1 SV=1	1.58618e+07	x30mo_4	low-soluble-skin.xlsx	30	4	Skin	Protein	LSF
Rpl21	O09167|Q9CQM8	60S ribosomal protein L21 OS=Mus musculus OX=10090 GN=Rpl21 PE=1 SV=3|60S ribosomal protein L21 OS=Mus musculus OX=10090 GN=Rpl21 PE=1 SV=1	1.25669e+07	x6mo_1	low-soluble-skin.xlsx	6	1	Skin	Protein	LSF
Rpl21	O09167|Q9CQM8	60S ribosomal protein L21 OS=Mus musculus OX=10090 GN=Rpl21 PE=1 SV=3|60S ribosomal protein L21 OS=Mus musculus OX=10090 GN=Rpl21 PE=1 SV=1	1.38327e+07	x6mo_2	low-soluble-skin.xlsx	6	2	Skin	Protein	LSF
Rpl21	O09167|Q9CQM8	60S ribosomal protein L21 OS=Mus musculus OX=10090 GN=Rpl21 PE=1 SV=3|60S ribosomal protein L21 OS=Mus musculus OX=10090 GN=Rpl21 PE=1 SV=1	1.32196e+07	x6mo_3	low-soluble-skin.xlsx	6	3	Skin	Protein	LSF
Rpl21	O09167|Q9CQM8	60S ribosomal protein L21 OS=Mus musculus OX=10090 GN=Rpl21 PE=1 SV=3|60S ribosomal protein L21 OS=Mus musculus OX=10090 GN=Rpl21 PE=1 SV=1	1.24606e+07	x6mo_4	low-soluble-skin.xlsx	6	4	Skin	Protein	LSF
Rpl21	O09167|Q9CQM8	60S ribosomal protein L21 OS=Mus musculus OX=10090 GN=Rpl21 PE=1 SV=3|60S ribosomal protein L21 OS=Mus musculus OX=10090 GN=Rpl21 PE=1 SV=1	1.17493e+07	x15mo_1	low-soluble-skin.xlsx	15	1	Skin	Protein	LSF
Rpl21	O09167|Q9CQM8	60S ribosomal protein L21 OS=Mus musculus OX=10090 GN=Rpl21 PE=1 SV=3|60S ribosomal protein L21 OS=Mus musculus OX=10090 GN=Rpl21 PE=1 SV=1	1.15885e+07	x15mo_2	low-soluble-skin.xlsx	15	2	Skin	Protein	LSF
Rpl21	O09167|Q9CQM8	60S ribosomal protein L21 OS=Mus musculus OX=10090 GN=Rpl21 PE=1 SV=3|60S ribosomal protein L21 OS=Mus musculus OX=10090 GN=Rpl21 PE=1 SV=1	1.14932e+07	x15mo_3	low-soluble-skin.xlsx	15	3	Skin	Protein	LSF
Rpl21	O09167|Q9CQM8	60S ribosomal protein L21 OS=Mus musculus OX=10090 GN=Rpl21 PE=1 SV=3|60S ribosomal protein L21 OS=Mus musculus OX=10090 GN=Rpl21 PE=1 SV=1	1.09097e+07	x15mo_4	low-soluble-skin.xlsx	15	4	Skin	Protein	LSF
Rpl21	O09167|Q9CQM8	60S ribosomal protein L21 OS=Mus musculus OX=10090 GN=Rpl21 PE=1 SV=3|60S ribosomal protein L21 OS=Mus musculus OX=10090 GN=Rpl21 PE=1 SV=1	8.82637e+06	x24mo_1	low-soluble-skin.xlsx	24	1	Skin	Protein	LSF
Rpl21	O09167|Q9CQM8	60S ribosomal protein L21 OS=Mus musculus OX=10090 GN=Rpl21 PE=1 SV=3|60S ribosomal protein L21 OS=Mus musculus OX=10090 GN=Rpl21 PE=1 SV=1	1.11083e+07	x24mo_2	low-soluble-skin.xlsx	24	2	Skin	Protein	LSF
Rpl21	O09167|Q9CQM8	60S ribosomal protein L21 OS=Mus musculus OX=10090 GN=Rpl21 PE=1 SV=3|60S ribosomal protein L21 OS=Mus musculus OX=10090 GN=Rpl21 PE=1 SV=1	1.06911e+07	x24mo_3	low-soluble-skin.xlsx	24	3	Skin	Protein	LSF
Rpl21	O09167|Q9CQM8	60S ribosomal protein L21 OS=Mus musculus OX=10090 GN=Rpl21 PE=1 SV=3|60S ribosomal protein L21 OS=Mus musculus OX=10090 GN=Rpl21 PE=1 SV=1	1.00329e+07	x24mo_4	low-soluble-skin.xlsx	24	4	Skin	Protein	LSF
Rpl21	O09167|Q9CQM8	60S ribosomal protein L21 OS=Mus musculus OX=10090 GN=Rpl21 PE=1 SV=3|60S ribosomal protein L21 OS=Mus musculus OX=10090 GN=Rpl21 PE=1 SV=1	8.01959e+06	x30mo_1	low-soluble-skin.xlsx	30	1	Skin	Protein	LSF
Rpl21	O09167|Q9CQM8	60S ribosomal protein L21 OS=Mus musculus OX=10090 GN=Rpl21 PE=1 SV=3|60S ribosomal protein L21 OS=Mus musculus OX=10090 GN=Rpl21 PE=1 SV=1	8.69544e+06	x30mo_2	low-soluble-skin.xlsx	30	2	Skin	Protein	LSF
Rpl21	O09167|Q9CQM8	60S ribosomal protein L21 OS=Mus musculus OX=10090 GN=Rpl21 PE=1 SV=3|60S ribosomal protein L21 OS=Mus musculus OX=10090 GN=Rpl21 PE=1 SV=1	8.28031e+06	x30mo_3	low-soluble-skin.xlsx	30	3	Skin	Protein	LSF
Rpl21	O09167|Q9CQM8	60S ribosomal protein L21 OS=Mus musculus OX=10090 GN=Rpl21 PE=1 SV=3|60S ribosomal protein L21 OS=Mus musculus OX=10090 GN=Rpl21 PE=1 SV=1	8.15592e+06	x30mo_4	low-soluble-skin.xlsx	30	4	Skin	Protein	LSF
Rpl22	P67984	60S ribosomal protein L22 OS=Mus musculus OX=10090 GN=Rpl22 PE=1 SV=2	4.62688e+07	x6mo_1	low-soluble-skin.xlsx	6	1	Skin	Protein	LSF
Rpl22	P67984	60S ribosomal protein L22 OS=Mus musculus OX=10090 GN=Rpl22 PE=1 SV=2	4.37547e+07	x6mo_2	low-soluble-skin.xlsx	6	2	Skin	Protein	LSF
Rpl22	P67984	60S ribosomal protein L22 OS=Mus musculus OX=10090 GN=Rpl22 PE=1 SV=2	4.64208e+07	x6mo_3	low-soluble-skin.xlsx	6	3	Skin	Protein	LSF
Rpl22	P67984	60S ribosomal protein L22 OS=Mus musculus OX=10090 GN=Rpl22 PE=1 SV=2	4.65869e+07	x6mo_4	low-soluble-skin.xlsx	6	4	Skin	Protein	LSF
Rpl22	P67984	60S ribosomal protein L22 OS=Mus musculus OX=10090 GN=Rpl22 PE=1 SV=2	4.02396e+07	x15mo_1	low-soluble-skin.xlsx	15	1	Skin	Protein	LSF
Rpl22	P67984	60S ribosomal protein L22 OS=Mus musculus OX=10090 GN=Rpl22 PE=1 SV=2	4.15818e+07	x15mo_2	low-soluble-skin.xlsx	15	2	Skin	Protein	LSF
Rpl22	P67984	60S ribosomal protein L22 OS=Mus musculus OX=10090 GN=Rpl22 PE=1 SV=2	4.36631e+07	x15mo_3	low-soluble-skin.xlsx	15	3	Skin	Protein	LSF
Rpl22	P67984	60S ribosomal protein L22 OS=Mus musculus OX=10090 GN=Rpl22 PE=1 SV=2	4.2866e+07	x15mo_4	low-soluble-skin.xlsx	15	4	Skin	Protein	LSF
Rpl22	P67984	60S ribosomal protein L22 OS=Mus musculus OX=10090 GN=Rpl22 PE=1 SV=2	3.65699e+07	x24mo_1	low-soluble-skin.xlsx	24	1	Skin	Protein	LSF
Rpl22	P67984	60S ribosomal protein L22 OS=Mus musculus OX=10090 GN=Rpl22 PE=1 SV=2	4.04042e+07	x24mo_2	low-soluble-skin.xlsx	24	2	Skin	Protein	LSF
Rpl22	P67984	60S ribosomal protein L22 OS=Mus musculus OX=10090 GN=Rpl22 PE=1 SV=2	3.59826e+07	x24mo_3	low-soluble-skin.xlsx	24	3	Skin	Protein	LSF
Rpl22	P67984	60S ribosomal protein L22 OS=Mus musculus OX=10090 GN=Rpl22 PE=1 SV=2	3.44486e+07	x24mo_4	low-soluble-skin.xlsx	24	4	Skin	Protein	LSF
Rpl22	P67984	60S ribosomal protein L22 OS=Mus musculus OX=10090 GN=Rpl22 PE=1 SV=2	3.88665e+07	x30mo_1	low-soluble-skin.xlsx	30	1	Skin	Protein	LSF
Rpl22	P67984	60S ribosomal protein L22 OS=Mus musculus OX=10090 GN=Rpl22 PE=1 SV=2	3.6625e+07	x30mo_2	low-soluble-skin.xlsx	30	2	Skin	Protein	LSF
Rpl22	P67984	60S ribosomal protein L22 OS=Mus musculus OX=10090 GN=Rpl22 PE=1 SV=2	3.58379e+07	x30mo_3	low-soluble-skin.xlsx	30	3	Skin	Protein	LSF
Rpl22	P67984	60S ribosomal protein L22 OS=Mus musculus OX=10090 GN=Rpl22 PE=1 SV=2	3.69041e+07	x30mo_4	low-soluble-skin.xlsx	30	4	Skin	Protein	LSF
Rpl22l1	Q9D7S7|Q9D7S7-2	60S ribosomal protein L22-like 1 OS=Mus musculus OX=10090 GN=Rpl22l1 PE=1 SV=1|Isoform 2 of 60S ribosomal protein L22-like 1 OS=Mus musculus OX=10090 GN=Rpl22l1	1.34339e+07	x6mo_1	low-soluble-skin.xlsx	6	1	Skin	Protein	LSF
Rpl22l1	Q9D7S7|Q9D7S7-2	60S ribosomal protein L22-like 1 OS=Mus musculus OX=10090 GN=Rpl22l1 PE=1 SV=1|Isoform 2 of 60S ribosomal protein L22-like 1 OS=Mus musculus OX=10090 GN=Rpl22l1	1.34425e+07	x6mo_2	low-soluble-skin.xlsx	6	2	Skin	Protein	LSF
Rpl22l1	Q9D7S7|Q9D7S7-2	60S ribosomal protein L22-like 1 OS=Mus musculus OX=10090 GN=Rpl22l1 PE=1 SV=1|Isoform 2 of 60S ribosomal protein L22-like 1 OS=Mus musculus OX=10090 GN=Rpl22l1	1.3452e+07	x6mo_3	low-soluble-skin.xlsx	6	3	Skin	Protein	LSF
Rpl22l1	Q9D7S7|Q9D7S7-2	60S ribosomal protein L22-like 1 OS=Mus musculus OX=10090 GN=Rpl22l1 PE=1 SV=1|Isoform 2 of 60S ribosomal protein L22-like 1 OS=Mus musculus OX=10090 GN=Rpl22l1	1.56365e+07	x6mo_4	low-soluble-skin.xlsx	6	4	Skin	Protein	LSF
Rpl22l1	Q9D7S7|Q9D7S7-2	60S ribosomal protein L22-like 1 OS=Mus musculus OX=10090 GN=Rpl22l1 PE=1 SV=1|Isoform 2 of 60S ribosomal protein L22-like 1 OS=Mus musculus OX=10090 GN=Rpl22l1	1.58643e+07	x15mo_1	low-soluble-skin.xlsx	15	1	Skin	Protein	LSF
Rpl22l1	Q9D7S7|Q9D7S7-2	60S ribosomal protein L22-like 1 OS=Mus musculus OX=10090 GN=Rpl22l1 PE=1 SV=1|Isoform 2 of 60S ribosomal protein L22-like 1 OS=Mus musculus OX=10090 GN=Rpl22l1	1.73325e+07	x15mo_2	low-soluble-skin.xlsx	15	2	Skin	Protein	LSF
Rpl22l1	Q9D7S7|Q9D7S7-2	60S ribosomal protein L22-like 1 OS=Mus musculus OX=10090 GN=Rpl22l1 PE=1 SV=1|Isoform 2 of 60S ribosomal protein L22-like 1 OS=Mus musculus OX=10090 GN=Rpl22l1	1.60111e+07	x15mo_3	low-soluble-skin.xlsx	15	3	Skin	Protein	LSF
Rpl22l1	Q9D7S7|Q9D7S7-2	60S ribosomal protein L22-like 1 OS=Mus musculus OX=10090 GN=Rpl22l1 PE=1 SV=1|Isoform 2 of 60S ribosomal protein L22-like 1 OS=Mus musculus OX=10090 GN=Rpl22l1	1.48498e+07	x15mo_4	low-soluble-skin.xlsx	15	4	Skin	Protein	LSF
Rpl22l1	Q9D7S7|Q9D7S7-2	60S ribosomal protein L22-like 1 OS=Mus musculus OX=10090 GN=Rpl22l1 PE=1 SV=1|Isoform 2 of 60S ribosomal protein L22-like 1 OS=Mus musculus OX=10090 GN=Rpl22l1	1.13211e+07	x24mo_1	low-soluble-skin.xlsx	24	1	Skin	Protein	LSF
Rpl22l1	Q9D7S7|Q9D7S7-2	60S ribosomal protein L22-like 1 OS=Mus musculus OX=10090 GN=Rpl22l1 PE=1 SV=1|Isoform 2 of 60S ribosomal protein L22-like 1 OS=Mus musculus OX=10090 GN=Rpl22l1	1.8218e+07	x24mo_2	low-soluble-skin.xlsx	24	2	Skin	Protein	LSF
Rpl22l1	Q9D7S7|Q9D7S7-2	60S ribosomal protein L22-like 1 OS=Mus musculus OX=10090 GN=Rpl22l1 PE=1 SV=1|Isoform 2 of 60S ribosomal protein L22-like 1 OS=Mus musculus OX=10090 GN=Rpl22l1	1.4638e+07	x24mo_3	low-soluble-skin.xlsx	24	3	Skin	Protein	LSF
Rpl22l1	Q9D7S7|Q9D7S7-2	60S ribosomal protein L22-like 1 OS=Mus musculus OX=10090 GN=Rpl22l1 PE=1 SV=1|Isoform 2 of 60S ribosomal protein L22-like 1 OS=Mus musculus OX=10090 GN=Rpl22l1	1.46604e+07	x24mo_4	low-soluble-skin.xlsx	24	4	Skin	Protein	LSF
Rpl22l1	Q9D7S7|Q9D7S7-2	60S ribosomal protein L22-like 1 OS=Mus musculus OX=10090 GN=Rpl22l1 PE=1 SV=1|Isoform 2 of 60S ribosomal protein L22-like 1 OS=Mus musculus OX=10090 GN=Rpl22l1	1.27783e+07	x30mo_1	low-soluble-skin.xlsx	30	1	Skin	Protein	LSF
Rpl22l1	Q9D7S7|Q9D7S7-2	60S ribosomal protein L22-like 1 OS=Mus musculus OX=10090 GN=Rpl22l1 PE=1 SV=1|Isoform 2 of 60S ribosomal protein L22-like 1 OS=Mus musculus OX=10090 GN=Rpl22l1	1.37715e+07	x30mo_2	low-soluble-skin.xlsx	30	2	Skin	Protein	LSF
Rpl22l1	Q9D7S7|Q9D7S7-2	60S ribosomal protein L22-like 1 OS=Mus musculus OX=10090 GN=Rpl22l1 PE=1 SV=1|Isoform 2 of 60S ribosomal protein L22-like 1 OS=Mus musculus OX=10090 GN=Rpl22l1	1.21071e+07	x30mo_3	low-soluble-skin.xlsx	30	3	Skin	Protein	LSF
Rpl22l1	Q9D7S7|Q9D7S7-2	60S ribosomal protein L22-like 1 OS=Mus musculus OX=10090 GN=Rpl22l1 PE=1 SV=1|Isoform 2 of 60S ribosomal protein L22-like 1 OS=Mus musculus OX=10090 GN=Rpl22l1	1.12059e+07	x30mo_4	low-soluble-skin.xlsx	30	4	Skin	Protein	LSF
Rpl23	P62830	60S ribosomal protein L23 OS=Mus musculus OX=10090 GN=Rpl23 PE=1 SV=1	4.71165e+07	x6mo_1	low-soluble-skin.xlsx	6	1	Skin	Protein	LSF
Rpl23	P62830	60S ribosomal protein L23 OS=Mus musculus OX=10090 GN=Rpl23 PE=1 SV=1	4.73591e+07	x6mo_2	low-soluble-skin.xlsx	6	2	Skin	Protein	LSF
Rpl23	P62830	60S ribosomal protein L23 OS=Mus musculus OX=10090 GN=Rpl23 PE=1 SV=1	4.73222e+07	x6mo_3	low-soluble-skin.xlsx	6	3	Skin	Protein	LSF
Rpl23	P62830	60S ribosomal protein L23 OS=Mus musculus OX=10090 GN=Rpl23 PE=1 SV=1	4.43355e+07	x6mo_4	low-soluble-skin.xlsx	6	4	Skin	Protein	LSF
Rpl23	P62830	60S ribosomal protein L23 OS=Mus musculus OX=10090 GN=Rpl23 PE=1 SV=1	4.82217e+07	x15mo_1	low-soluble-skin.xlsx	15	1	Skin	Protein	LSF
Rpl23	P62830	60S ribosomal protein L23 OS=Mus musculus OX=10090 GN=Rpl23 PE=1 SV=1	4.93761e+07	x15mo_2	low-soluble-skin.xlsx	15	2	Skin	Protein	LSF
Rpl23	P62830	60S ribosomal protein L23 OS=Mus musculus OX=10090 GN=Rpl23 PE=1 SV=1	5.12177e+07	x15mo_3	low-soluble-skin.xlsx	15	3	Skin	Protein	LSF
Rpl23	P62830	60S ribosomal protein L23 OS=Mus musculus OX=10090 GN=Rpl23 PE=1 SV=1	4.87721e+07	x15mo_4	low-soluble-skin.xlsx	15	4	Skin	Protein	LSF
Rpl23	P62830	60S ribosomal protein L23 OS=Mus musculus OX=10090 GN=Rpl23 PE=1 SV=1	4.24605e+07	x24mo_1	low-soluble-skin.xlsx	24	1	Skin	Protein	LSF
Rpl23	P62830	60S ribosomal protein L23 OS=Mus musculus OX=10090 GN=Rpl23 PE=1 SV=1	4.72585e+07	x24mo_2	low-soluble-skin.xlsx	24	2	Skin	Protein	LSF
Rpl23	P62830	60S ribosomal protein L23 OS=Mus musculus OX=10090 GN=Rpl23 PE=1 SV=1	4.13882e+07	x24mo_3	low-soluble-skin.xlsx	24	3	Skin	Protein	LSF
Rpl23	P62830	60S ribosomal protein L23 OS=Mus musculus OX=10090 GN=Rpl23 PE=1 SV=1	4.36246e+07	x24mo_4	low-soluble-skin.xlsx	24	4	Skin	Protein	LSF
Rpl23	P62830	60S ribosomal protein L23 OS=Mus musculus OX=10090 GN=Rpl23 PE=1 SV=1	4.45854e+07	x30mo_1	low-soluble-skin.xlsx	30	1	Skin	Protein	LSF
Rpl23	P62830	60S ribosomal protein L23 OS=Mus musculus OX=10090 GN=Rpl23 PE=1 SV=1	4.50789e+07	x30mo_2	low-soluble-skin.xlsx	30	2	Skin	Protein	LSF
Rpl23	P62830	60S ribosomal protein L23 OS=Mus musculus OX=10090 GN=Rpl23 PE=1 SV=1	4.29361e+07	x30mo_3	low-soluble-skin.xlsx	30	3	Skin	Protein	LSF
Rpl23	P62830	60S ribosomal protein L23 OS=Mus musculus OX=10090 GN=Rpl23 PE=1 SV=1	4.50814e+07	x30mo_4	low-soluble-skin.xlsx	30	4	Skin	Protein	LSF
Rpl23a	P62751	60S ribosomal protein L23a OS=Mus musculus OX=10090 GN=Rpl23a PE=1 SV=1	3.56586e+07	x6mo_1	low-soluble-skin.xlsx	6	1	Skin	Protein	LSF
Rpl23a	P62751	60S ribosomal protein L23a OS=Mus musculus OX=10090 GN=Rpl23a PE=1 SV=1	4.0298e+07	x6mo_2	low-soluble-skin.xlsx	6	2	Skin	Protein	LSF
Rpl23a	P62751	60S ribosomal protein L23a OS=Mus musculus OX=10090 GN=Rpl23a PE=1 SV=1	4.43741e+07	x6mo_3	low-soluble-skin.xlsx	6	3	Skin	Protein	LSF
Rpl23a	P62751	60S ribosomal protein L23a OS=Mus musculus OX=10090 GN=Rpl23a PE=1 SV=1	3.99159e+07	x6mo_4	low-soluble-skin.xlsx	6	4	Skin	Protein	LSF
Rpl23a	P62751	60S ribosomal protein L23a OS=Mus musculus OX=10090 GN=Rpl23a PE=1 SV=1	3.45111e+07	x15mo_1	low-soluble-skin.xlsx	15	1	Skin	Protein	LSF
Rpl23a	P62751	60S ribosomal protein L23a OS=Mus musculus OX=10090 GN=Rpl23a PE=1 SV=1	3.46427e+07	x15mo_2	low-soluble-skin.xlsx	15	2	Skin	Protein	LSF
Rpl23a	P62751	60S ribosomal protein L23a OS=Mus musculus OX=10090 GN=Rpl23a PE=1 SV=1	3.77541e+07	x15mo_3	low-soluble-skin.xlsx	15	3	Skin	Protein	LSF
Rpl23a	P62751	60S ribosomal protein L23a OS=Mus musculus OX=10090 GN=Rpl23a PE=1 SV=1	3.71793e+07	x15mo_4	low-soluble-skin.xlsx	15	4	Skin	Protein	LSF
Rpl23a	P62751	60S ribosomal protein L23a OS=Mus musculus OX=10090 GN=Rpl23a PE=1 SV=1	2.70711e+07	x24mo_1	low-soluble-skin.xlsx	24	1	Skin	Protein	LSF
Rpl23a	P62751	60S ribosomal protein L23a OS=Mus musculus OX=10090 GN=Rpl23a PE=1 SV=1	4.5123e+07	x24mo_2	low-soluble-skin.xlsx	24	2	Skin	Protein	LSF
Rpl23a	P62751	60S ribosomal protein L23a OS=Mus musculus OX=10090 GN=Rpl23a PE=1 SV=1	3.54934e+07	x24mo_3	low-soluble-skin.xlsx	24	3	Skin	Protein	LSF
Rpl23a	P62751	60S ribosomal protein L23a OS=Mus musculus OX=10090 GN=Rpl23a PE=1 SV=1	3.12191e+07	x24mo_4	low-soluble-skin.xlsx	24	4	Skin	Protein	LSF
Rpl23a	P62751	60S ribosomal protein L23a OS=Mus musculus OX=10090 GN=Rpl23a PE=1 SV=1	2.39193e+07	x30mo_1	low-soluble-skin.xlsx	30	1	Skin	Protein	LSF
Rpl23a	P62751	60S ribosomal protein L23a OS=Mus musculus OX=10090 GN=Rpl23a PE=1 SV=1	2.56312e+07	x30mo_2	low-soluble-skin.xlsx	30	2	Skin	Protein	LSF
Rpl23a	P62751	60S ribosomal protein L23a OS=Mus musculus OX=10090 GN=Rpl23a PE=1 SV=1	2.14149e+07	x30mo_3	low-soluble-skin.xlsx	30	3	Skin	Protein	LSF
Rpl23a	P62751	60S ribosomal protein L23a OS=Mus musculus OX=10090 GN=Rpl23a PE=1 SV=1	1.85575e+07	x30mo_4	low-soluble-skin.xlsx	30	4	Skin	Protein	LSF
Rpl24	Q8BP67	60S ribosomal protein L24 OS=Mus musculus OX=10090 GN=Rpl24 PE=1 SV=2	3.09243e+07	x6mo_1	low-soluble-skin.xlsx	6	1	Skin	Protein	LSF
Rpl24	Q8BP67	60S ribosomal protein L24 OS=Mus musculus OX=10090 GN=Rpl24 PE=1 SV=2	3.48356e+07	x6mo_2	low-soluble-skin.xlsx	6	2	Skin	Protein	LSF
Rpl24	Q8BP67	60S ribosomal protein L24 OS=Mus musculus OX=10090 GN=Rpl24 PE=1 SV=2	3.84893e+07	x6mo_3	low-soluble-skin.xlsx	6	3	Skin	Protein	LSF
Rpl24	Q8BP67	60S ribosomal protein L24 OS=Mus musculus OX=10090 GN=Rpl24 PE=1 SV=2	3.20283e+07	x6mo_4	low-soluble-skin.xlsx	6	4	Skin	Protein	LSF
Rpl24	Q8BP67	60S ribosomal protein L24 OS=Mus musculus OX=10090 GN=Rpl24 PE=1 SV=2	2.51233e+07	x15mo_1	low-soluble-skin.xlsx	15	1	Skin	Protein	LSF
Rpl24	Q8BP67	60S ribosomal protein L24 OS=Mus musculus OX=10090 GN=Rpl24 PE=1 SV=2	2.58077e+07	x15mo_2	low-soluble-skin.xlsx	15	2	Skin	Protein	LSF
Rpl24	Q8BP67	60S ribosomal protein L24 OS=Mus musculus OX=10090 GN=Rpl24 PE=1 SV=2	2.71764e+07	x15mo_3	low-soluble-skin.xlsx	15	3	Skin	Protein	LSF
Rpl24	Q8BP67	60S ribosomal protein L24 OS=Mus musculus OX=10090 GN=Rpl24 PE=1 SV=2	2.73649e+07	x15mo_4	low-soluble-skin.xlsx	15	4	Skin	Protein	LSF
Rpl24	Q8BP67	60S ribosomal protein L24 OS=Mus musculus OX=10090 GN=Rpl24 PE=1 SV=2	1.7979e+07	x24mo_1	low-soluble-skin.xlsx	24	1	Skin	Protein	LSF
Rpl24	Q8BP67	60S ribosomal protein L24 OS=Mus musculus OX=10090 GN=Rpl24 PE=1 SV=2	3.12566e+07	x24mo_2	low-soluble-skin.xlsx	24	2	Skin	Protein	LSF
Rpl24	Q8BP67	60S ribosomal protein L24 OS=Mus musculus OX=10090 GN=Rpl24 PE=1 SV=2	2.38545e+07	x24mo_3	low-soluble-skin.xlsx	24	3	Skin	Protein	LSF
Rpl24	Q8BP67	60S ribosomal protein L24 OS=Mus musculus OX=10090 GN=Rpl24 PE=1 SV=2	1.94641e+07	x24mo_4	low-soluble-skin.xlsx	24	4	Skin	Protein	LSF
Rpl24	Q8BP67	60S ribosomal protein L24 OS=Mus musculus OX=10090 GN=Rpl24 PE=1 SV=2	1.8559e+07	x30mo_1	low-soluble-skin.xlsx	30	1	Skin	Protein	LSF
Rpl24	Q8BP67	60S ribosomal protein L24 OS=Mus musculus OX=10090 GN=Rpl24 PE=1 SV=2	1.8857e+07	x30mo_2	low-soluble-skin.xlsx	30	2	Skin	Protein	LSF
Rpl24	Q8BP67	60S ribosomal protein L24 OS=Mus musculus OX=10090 GN=Rpl24 PE=1 SV=2	1.63777e+07	x30mo_3	low-soluble-skin.xlsx	30	3	Skin	Protein	LSF
Rpl24	Q8BP67	60S ribosomal protein L24 OS=Mus musculus OX=10090 GN=Rpl24 PE=1 SV=2	1.57946e+07	x30mo_4	low-soluble-skin.xlsx	30	4	Skin	Protein	LSF
Rpl26	P61255	60S ribosomal protein L26 OS=Mus musculus OX=10090 GN=Rpl26 PE=1 SV=1	7.01776e+07	x6mo_1	low-soluble-skin.xlsx	6	1	Skin	Protein	LSF
Rpl26	P61255	60S ribosomal protein L26 OS=Mus musculus OX=10090 GN=Rpl26 PE=1 SV=1	7.99606e+07	x6mo_2	low-soluble-skin.xlsx	6	2	Skin	Protein	LSF
Rpl26	P61255	60S ribosomal protein L26 OS=Mus musculus OX=10090 GN=Rpl26 PE=1 SV=1	8.6937e+07	x6mo_3	low-soluble-skin.xlsx	6	3	Skin	Protein	LSF
Rpl26	P61255	60S ribosomal protein L26 OS=Mus musculus OX=10090 GN=Rpl26 PE=1 SV=1	7.65046e+07	x6mo_4	low-soluble-skin.xlsx	6	4	Skin	Protein	LSF
Rpl26	P61255	60S ribosomal protein L26 OS=Mus musculus OX=10090 GN=Rpl26 PE=1 SV=1	6.49698e+07	x15mo_1	low-soluble-skin.xlsx	15	1	Skin	Protein	LSF
Rpl26	P61255	60S ribosomal protein L26 OS=Mus musculus OX=10090 GN=Rpl26 PE=1 SV=1	6.68194e+07	x15mo_2	low-soluble-skin.xlsx	15	2	Skin	Protein	LSF
Rpl26	P61255	60S ribosomal protein L26 OS=Mus musculus OX=10090 GN=Rpl26 PE=1 SV=1	7.16422e+07	x15mo_3	low-soluble-skin.xlsx	15	3	Skin	Protein	LSF
Rpl26	P61255	60S ribosomal protein L26 OS=Mus musculus OX=10090 GN=Rpl26 PE=1 SV=1	6.44617e+07	x15mo_4	low-soluble-skin.xlsx	15	4	Skin	Protein	LSF
Rpl26	P61255	60S ribosomal protein L26 OS=Mus musculus OX=10090 GN=Rpl26 PE=1 SV=1	4.60689e+07	x24mo_1	low-soluble-skin.xlsx	24	1	Skin	Protein	LSF
Rpl26	P61255	60S ribosomal protein L26 OS=Mus musculus OX=10090 GN=Rpl26 PE=1 SV=1	7.11405e+07	x24mo_2	low-soluble-skin.xlsx	24	2	Skin	Protein	LSF
Rpl26	P61255	60S ribosomal protein L26 OS=Mus musculus OX=10090 GN=Rpl26 PE=1 SV=1	6.01666e+07	x24mo_3	low-soluble-skin.xlsx	24	3	Skin	Protein	LSF
Rpl26	P61255	60S ribosomal protein L26 OS=Mus musculus OX=10090 GN=Rpl26 PE=1 SV=1	4.9103e+07	x24mo_4	low-soluble-skin.xlsx	24	4	Skin	Protein	LSF
Rpl26	P61255	60S ribosomal protein L26 OS=Mus musculus OX=10090 GN=Rpl26 PE=1 SV=1	4.13966e+07	x30mo_1	low-soluble-skin.xlsx	30	1	Skin	Protein	LSF
Rpl26	P61255	60S ribosomal protein L26 OS=Mus musculus OX=10090 GN=Rpl26 PE=1 SV=1	4.24798e+07	x30mo_2	low-soluble-skin.xlsx	30	2	Skin	Protein	LSF
Rpl26	P61255	60S ribosomal protein L26 OS=Mus musculus OX=10090 GN=Rpl26 PE=1 SV=1	3.54449e+07	x30mo_3	low-soluble-skin.xlsx	30	3	Skin	Protein	LSF
Rpl26	P61255	60S ribosomal protein L26 OS=Mus musculus OX=10090 GN=Rpl26 PE=1 SV=1	3.17526e+07	x30mo_4	low-soluble-skin.xlsx	30	4	Skin	Protein	LSF
Rpl27	P61358	60S ribosomal protein L27 OS=Mus musculus OX=10090 GN=Rpl27 PE=1 SV=2	2.31963e+07	x6mo_1	low-soluble-skin.xlsx	6	1	Skin	Protein	LSF
Rpl27	P61358	60S ribosomal protein L27 OS=Mus musculus OX=10090 GN=Rpl27 PE=1 SV=2	2.33736e+07	x6mo_2	low-soluble-skin.xlsx	6	2	Skin	Protein	LSF
Rpl27	P61358	60S ribosomal protein L27 OS=Mus musculus OX=10090 GN=Rpl27 PE=1 SV=2	2.51303e+07	x6mo_3	low-soluble-skin.xlsx	6	3	Skin	Protein	LSF
Rpl27	P61358	60S ribosomal protein L27 OS=Mus musculus OX=10090 GN=Rpl27 PE=1 SV=2	2.43579e+07	x6mo_4	low-soluble-skin.xlsx	6	4	Skin	Protein	LSF
Rpl27	P61358	60S ribosomal protein L27 OS=Mus musculus OX=10090 GN=Rpl27 PE=1 SV=2	2.76769e+07	x15mo_1	low-soluble-skin.xlsx	15	1	Skin	Protein	LSF
Rpl27	P61358	60S ribosomal protein L27 OS=Mus musculus OX=10090 GN=Rpl27 PE=1 SV=2	2.7173e+07	x15mo_2	low-soluble-skin.xlsx	15	2	Skin	Protein	LSF
Rpl27	P61358	60S ribosomal protein L27 OS=Mus musculus OX=10090 GN=Rpl27 PE=1 SV=2	2.80604e+07	x15mo_3	low-soluble-skin.xlsx	15	3	Skin	Protein	LSF
Rpl27	P61358	60S ribosomal protein L27 OS=Mus musculus OX=10090 GN=Rpl27 PE=1 SV=2	2.5028e+07	x15mo_4	low-soluble-skin.xlsx	15	4	Skin	Protein	LSF
Rpl27	P61358	60S ribosomal protein L27 OS=Mus musculus OX=10090 GN=Rpl27 PE=1 SV=2	2.35953e+07	x24mo_1	low-soluble-skin.xlsx	24	1	Skin	Protein	LSF
Rpl27	P61358	60S ribosomal protein L27 OS=Mus musculus OX=10090 GN=Rpl27 PE=1 SV=2	2.50242e+07	x24mo_2	low-soluble-skin.xlsx	24	2	Skin	Protein	LSF
Rpl27	P61358	60S ribosomal protein L27 OS=Mus musculus OX=10090 GN=Rpl27 PE=1 SV=2	2.44313e+07	x24mo_3	low-soluble-skin.xlsx	24	3	Skin	Protein	LSF
Rpl27	P61358	60S ribosomal protein L27 OS=Mus musculus OX=10090 GN=Rpl27 PE=1 SV=2	2.30737e+07	x24mo_4	low-soluble-skin.xlsx	24	4	Skin	Protein	LSF
Rpl27	P61358	60S ribosomal protein L27 OS=Mus musculus OX=10090 GN=Rpl27 PE=1 SV=2	2.73772e+07	x30mo_1	low-soluble-skin.xlsx	30	1	Skin	Protein	LSF
Rpl27	P61358	60S ribosomal protein L27 OS=Mus musculus OX=10090 GN=Rpl27 PE=1 SV=2	2.67972e+07	x30mo_2	low-soluble-skin.xlsx	30	2	Skin	Protein	LSF
Rpl27	P61358	60S ribosomal protein L27 OS=Mus musculus OX=10090 GN=Rpl27 PE=1 SV=2	2.61519e+07	x30mo_3	low-soluble-skin.xlsx	30	3	Skin	Protein	LSF
Rpl27	P61358	60S ribosomal protein L27 OS=Mus musculus OX=10090 GN=Rpl27 PE=1 SV=2	2.69676e+07	x30mo_4	low-soluble-skin.xlsx	30	4	Skin	Protein	LSF
Rpl27a	P14115	60S ribosomal protein L27a OS=Mus musculus OX=10090 GN=Rpl27a PE=1 SV=5	1.14304e+07	x6mo_1	low-soluble-skin.xlsx	6	1	Skin	Protein	LSF
Rpl27a	P14115	60S ribosomal protein L27a OS=Mus musculus OX=10090 GN=Rpl27a PE=1 SV=5	1.07942e+07	x6mo_2	low-soluble-skin.xlsx	6	2	Skin	Protein	LSF
Rpl27a	P14115	60S ribosomal protein L27a OS=Mus musculus OX=10090 GN=Rpl27a PE=1 SV=5	1.22006e+07	x6mo_3	low-soluble-skin.xlsx	6	3	Skin	Protein	LSF
Rpl27a	P14115	60S ribosomal protein L27a OS=Mus musculus OX=10090 GN=Rpl27a PE=1 SV=5	1.20879e+07	x6mo_4	low-soluble-skin.xlsx	6	4	Skin	Protein	LSF
Rpl27a	P14115	60S ribosomal protein L27a OS=Mus musculus OX=10090 GN=Rpl27a PE=1 SV=5	1.19724e+07	x15mo_1	low-soluble-skin.xlsx	15	1	Skin	Protein	LSF
Rpl27a	P14115	60S ribosomal protein L27a OS=Mus musculus OX=10090 GN=Rpl27a PE=1 SV=5	1.09355e+07	x15mo_2	low-soluble-skin.xlsx	15	2	Skin	Protein	LSF
Rpl27a	P14115	60S ribosomal protein L27a OS=Mus musculus OX=10090 GN=Rpl27a PE=1 SV=5	1.30564e+07	x15mo_3	low-soluble-skin.xlsx	15	3	Skin	Protein	LSF
Rpl27a	P14115	60S ribosomal protein L27a OS=Mus musculus OX=10090 GN=Rpl27a PE=1 SV=5	1.22776e+07	x15mo_4	low-soluble-skin.xlsx	15	4	Skin	Protein	LSF
Rpl27a	P14115	60S ribosomal protein L27a OS=Mus musculus OX=10090 GN=Rpl27a PE=1 SV=5	9.31908e+06	x24mo_1	low-soluble-skin.xlsx	24	1	Skin	Protein	LSF
Rpl27a	P14115	60S ribosomal protein L27a OS=Mus musculus OX=10090 GN=Rpl27a PE=1 SV=5	1.02456e+07	x24mo_2	low-soluble-skin.xlsx	24	2	Skin	Protein	LSF
Rpl27a	P14115	60S ribosomal protein L27a OS=Mus musculus OX=10090 GN=Rpl27a PE=1 SV=5	1.0101e+07	x24mo_3	low-soluble-skin.xlsx	24	3	Skin	Protein	LSF
Rpl27a	P14115	60S ribosomal protein L27a OS=Mus musculus OX=10090 GN=Rpl27a PE=1 SV=5	8.64057e+06	x24mo_4	low-soluble-skin.xlsx	24	4	Skin	Protein	LSF
Rpl27a	P14115	60S ribosomal protein L27a OS=Mus musculus OX=10090 GN=Rpl27a PE=1 SV=5	9.76059e+06	x30mo_1	low-soluble-skin.xlsx	30	1	Skin	Protein	LSF
Rpl27a	P14115	60S ribosomal protein L27a OS=Mus musculus OX=10090 GN=Rpl27a PE=1 SV=5	9.02981e+06	x30mo_2	low-soluble-skin.xlsx	30	2	Skin	Protein	LSF
Rpl27a	P14115	60S ribosomal protein L27a OS=Mus musculus OX=10090 GN=Rpl27a PE=1 SV=5	7.59596e+06	x30mo_3	low-soluble-skin.xlsx	30	3	Skin	Protein	LSF
Rpl27a	P14115	60S ribosomal protein L27a OS=Mus musculus OX=10090 GN=Rpl27a PE=1 SV=5	8.1893e+06	x30mo_4	low-soluble-skin.xlsx	30	4	Skin	Protein	LSF
Rpl28	P41105	60S ribosomal protein L28 OS=Mus musculus OX=10090 GN=Rpl28 PE=1 SV=2	8.91176e+07	x6mo_1	low-soluble-skin.xlsx	6	1	Skin	Protein	LSF
Rpl28	P41105	60S ribosomal protein L28 OS=Mus musculus OX=10090 GN=Rpl28 PE=1 SV=2	9.32153e+07	x6mo_2	low-soluble-skin.xlsx	6	2	Skin	Protein	LSF
Rpl28	P41105	60S ribosomal protein L28 OS=Mus musculus OX=10090 GN=Rpl28 PE=1 SV=2	9.9317e+07	x6mo_3	low-soluble-skin.xlsx	6	3	Skin	Protein	LSF
Rpl28	P41105	60S ribosomal protein L28 OS=Mus musculus OX=10090 GN=Rpl28 PE=1 SV=2	9.16086e+07	x6mo_4	low-soluble-skin.xlsx	6	4	Skin	Protein	LSF
Rpl28	P41105	60S ribosomal protein L28 OS=Mus musculus OX=10090 GN=Rpl28 PE=1 SV=2	8.8213e+07	x15mo_1	low-soluble-skin.xlsx	15	1	Skin	Protein	LSF
Rpl28	P41105	60S ribosomal protein L28 OS=Mus musculus OX=10090 GN=Rpl28 PE=1 SV=2	9.66593e+07	x15mo_2	low-soluble-skin.xlsx	15	2	Skin	Protein	LSF
Rpl28	P41105	60S ribosomal protein L28 OS=Mus musculus OX=10090 GN=Rpl28 PE=1 SV=2	1.00822e+08	x15mo_3	low-soluble-skin.xlsx	15	3	Skin	Protein	LSF
Rpl28	P41105	60S ribosomal protein L28 OS=Mus musculus OX=10090 GN=Rpl28 PE=1 SV=2	8.82298e+07	x15mo_4	low-soluble-skin.xlsx	15	4	Skin	Protein	LSF
Rpl28	P41105	60S ribosomal protein L28 OS=Mus musculus OX=10090 GN=Rpl28 PE=1 SV=2	7.76753e+07	x24mo_1	low-soluble-skin.xlsx	24	1	Skin	Protein	LSF
Rpl28	P41105	60S ribosomal protein L28 OS=Mus musculus OX=10090 GN=Rpl28 PE=1 SV=2	8.1529e+07	x24mo_2	low-soluble-skin.xlsx	24	2	Skin	Protein	LSF
Rpl28	P41105	60S ribosomal protein L28 OS=Mus musculus OX=10090 GN=Rpl28 PE=1 SV=2	8.12808e+07	x24mo_3	low-soluble-skin.xlsx	24	3	Skin	Protein	LSF
Rpl28	P41105	60S ribosomal protein L28 OS=Mus musculus OX=10090 GN=Rpl28 PE=1 SV=2	7.79356e+07	x24mo_4	low-soluble-skin.xlsx	24	4	Skin	Protein	LSF
Rpl28	P41105	60S ribosomal protein L28 OS=Mus musculus OX=10090 GN=Rpl28 PE=1 SV=2	8.17898e+07	x30mo_1	low-soluble-skin.xlsx	30	1	Skin	Protein	LSF
Rpl28	P41105	60S ribosomal protein L28 OS=Mus musculus OX=10090 GN=Rpl28 PE=1 SV=2	8.19021e+07	x30mo_2	low-soluble-skin.xlsx	30	2	Skin	Protein	LSF
Rpl28	P41105	60S ribosomal protein L28 OS=Mus musculus OX=10090 GN=Rpl28 PE=1 SV=2	8.09295e+07	x30mo_3	low-soluble-skin.xlsx	30	3	Skin	Protein	LSF
Rpl28	P41105	60S ribosomal protein L28 OS=Mus musculus OX=10090 GN=Rpl28 PE=1 SV=2	8.17985e+07	x30mo_4	low-soluble-skin.xlsx	30	4	Skin	Protein	LSF
Rpl29	P47915	60S ribosomal protein L29 OS=Mus musculus OX=10090 GN=Rpl29 PE=1 SV=2	5.3546e+07	x6mo_1	low-soluble-skin.xlsx	6	1	Skin	Protein	LSF
Rpl29	P47915	60S ribosomal protein L29 OS=Mus musculus OX=10090 GN=Rpl29 PE=1 SV=2	5.98643e+07	x6mo_2	low-soluble-skin.xlsx	6	2	Skin	Protein	LSF
Rpl29	P47915	60S ribosomal protein L29 OS=Mus musculus OX=10090 GN=Rpl29 PE=1 SV=2	6.66892e+07	x6mo_3	low-soluble-skin.xlsx	6	3	Skin	Protein	LSF
Rpl29	P47915	60S ribosomal protein L29 OS=Mus musculus OX=10090 GN=Rpl29 PE=1 SV=2	5.37975e+07	x6mo_4	low-soluble-skin.xlsx	6	4	Skin	Protein	LSF
Rpl29	P47915	60S ribosomal protein L29 OS=Mus musculus OX=10090 GN=Rpl29 PE=1 SV=2	3.58365e+07	x15mo_1	low-soluble-skin.xlsx	15	1	Skin	Protein	LSF
Rpl29	P47915	60S ribosomal protein L29 OS=Mus musculus OX=10090 GN=Rpl29 PE=1 SV=2	3.91451e+07	x15mo_2	low-soluble-skin.xlsx	15	2	Skin	Protein	LSF
Rpl29	P47915	60S ribosomal protein L29 OS=Mus musculus OX=10090 GN=Rpl29 PE=1 SV=2	4.48008e+07	x15mo_3	low-soluble-skin.xlsx	15	3	Skin	Protein	LSF
Rpl29	P47915	60S ribosomal protein L29 OS=Mus musculus OX=10090 GN=Rpl29 PE=1 SV=2	3.98683e+07	x15mo_4	low-soluble-skin.xlsx	15	4	Skin	Protein	LSF
Rpl29	P47915	60S ribosomal protein L29 OS=Mus musculus OX=10090 GN=Rpl29 PE=1 SV=2	2.69654e+07	x24mo_1	low-soluble-skin.xlsx	24	1	Skin	Protein	LSF
Rpl29	P47915	60S ribosomal protein L29 OS=Mus musculus OX=10090 GN=Rpl29 PE=1 SV=2	4.49558e+07	x24mo_2	low-soluble-skin.xlsx	24	2	Skin	Protein	LSF
Rpl29	P47915	60S ribosomal protein L29 OS=Mus musculus OX=10090 GN=Rpl29 PE=1 SV=2	3.81188e+07	x24mo_3	low-soluble-skin.xlsx	24	3	Skin	Protein	LSF
Rpl29	P47915	60S ribosomal protein L29 OS=Mus musculus OX=10090 GN=Rpl29 PE=1 SV=2	3.23881e+07	x24mo_4	low-soluble-skin.xlsx	24	4	Skin	Protein	LSF
Rpl29	P47915	60S ribosomal protein L29 OS=Mus musculus OX=10090 GN=Rpl29 PE=1 SV=2	2.48608e+07	x30mo_1	low-soluble-skin.xlsx	30	1	Skin	Protein	LSF
Rpl29	P47915	60S ribosomal protein L29 OS=Mus musculus OX=10090 GN=Rpl29 PE=1 SV=2	2.67551e+07	x30mo_2	low-soluble-skin.xlsx	30	2	Skin	Protein	LSF
Rpl29	P47915	60S ribosomal protein L29 OS=Mus musculus OX=10090 GN=Rpl29 PE=1 SV=2	2.16717e+07	x30mo_3	low-soluble-skin.xlsx	30	3	Skin	Protein	LSF
Rpl29	P47915	60S ribosomal protein L29 OS=Mus musculus OX=10090 GN=Rpl29 PE=1 SV=2	2.07329e+07	x30mo_4	low-soluble-skin.xlsx	30	4	Skin	Protein	LSF
Rpl3	P27659	60S ribosomal protein L3 OS=Mus musculus OX=10090 GN=Rpl3 PE=1 SV=3	2.83178e+07	x6mo_1	low-soluble-skin.xlsx	6	1	Skin	Protein	LSF
Rpl3	P27659	60S ribosomal protein L3 OS=Mus musculus OX=10090 GN=Rpl3 PE=1 SV=3	3.19458e+07	x6mo_2	low-soluble-skin.xlsx	6	2	Skin	Protein	LSF
Rpl3	P27659	60S ribosomal protein L3 OS=Mus musculus OX=10090 GN=Rpl3 PE=1 SV=3	3.3295e+07	x6mo_3	low-soluble-skin.xlsx	6	3	Skin	Protein	LSF
Rpl3	P27659	60S ribosomal protein L3 OS=Mus musculus OX=10090 GN=Rpl3 PE=1 SV=3	2.93928e+07	x6mo_4	low-soluble-skin.xlsx	6	4	Skin	Protein	LSF
Rpl3	P27659	60S ribosomal protein L3 OS=Mus musculus OX=10090 GN=Rpl3 PE=1 SV=3	2.97971e+07	x15mo_1	low-soluble-skin.xlsx	15	1	Skin	Protein	LSF
Rpl3	P27659	60S ribosomal protein L3 OS=Mus musculus OX=10090 GN=Rpl3 PE=1 SV=3	3.28038e+07	x15mo_2	low-soluble-skin.xlsx	15	2	Skin	Protein	LSF
Rpl3	P27659	60S ribosomal protein L3 OS=Mus musculus OX=10090 GN=Rpl3 PE=1 SV=3	3.4098e+07	x15mo_3	low-soluble-skin.xlsx	15	3	Skin	Protein	LSF
Rpl3	P27659	60S ribosomal protein L3 OS=Mus musculus OX=10090 GN=Rpl3 PE=1 SV=3	3.13013e+07	x15mo_4	low-soluble-skin.xlsx	15	4	Skin	Protein	LSF
Rpl3	P27659	60S ribosomal protein L3 OS=Mus musculus OX=10090 GN=Rpl3 PE=1 SV=3	2.24035e+07	x24mo_1	low-soluble-skin.xlsx	24	1	Skin	Protein	LSF
Rpl3	P27659	60S ribosomal protein L3 OS=Mus musculus OX=10090 GN=Rpl3 PE=1 SV=3	3.36858e+07	x24mo_2	low-soluble-skin.xlsx	24	2	Skin	Protein	LSF
Rpl3	P27659	60S ribosomal protein L3 OS=Mus musculus OX=10090 GN=Rpl3 PE=1 SV=3	2.74997e+07	x24mo_3	low-soluble-skin.xlsx	24	3	Skin	Protein	LSF
Rpl3	P27659	60S ribosomal protein L3 OS=Mus musculus OX=10090 GN=Rpl3 PE=1 SV=3	2.61224e+07	x24mo_4	low-soluble-skin.xlsx	24	4	Skin	Protein	LSF
Rpl3	P27659	60S ribosomal protein L3 OS=Mus musculus OX=10090 GN=Rpl3 PE=1 SV=3	2.43303e+07	x30mo_1	low-soluble-skin.xlsx	30	1	Skin	Protein	LSF
Rpl3	P27659	60S ribosomal protein L3 OS=Mus musculus OX=10090 GN=Rpl3 PE=1 SV=3	2.50432e+07	x30mo_2	low-soluble-skin.xlsx	30	2	Skin	Protein	LSF
Rpl3	P27659	60S ribosomal protein L3 OS=Mus musculus OX=10090 GN=Rpl3 PE=1 SV=3	2.27241e+07	x30mo_3	low-soluble-skin.xlsx	30	3	Skin	Protein	LSF
Rpl3	P27659	60S ribosomal protein L3 OS=Mus musculus OX=10090 GN=Rpl3 PE=1 SV=3	2.20834e+07	x30mo_4	low-soluble-skin.xlsx	30	4	Skin	Protein	LSF
Rpl30	P62889	60S ribosomal protein L30 OS=Mus musculus OX=10090 GN=Rpl30 PE=1 SV=2	1.87717e+07	x6mo_1	low-soluble-skin.xlsx	6	1	Skin	Protein	LSF
Rpl30	P62889	60S ribosomal protein L30 OS=Mus musculus OX=10090 GN=Rpl30 PE=1 SV=2	1.7684e+07	x6mo_2	low-soluble-skin.xlsx	6	2	Skin	Protein	LSF
Rpl30	P62889	60S ribosomal protein L30 OS=Mus musculus OX=10090 GN=Rpl30 PE=1 SV=2	1.84949e+07	x6mo_3	low-soluble-skin.xlsx	6	3	Skin	Protein	LSF
Rpl30	P62889	60S ribosomal protein L30 OS=Mus musculus OX=10090 GN=Rpl30 PE=1 SV=2	2.11776e+07	x6mo_4	low-soluble-skin.xlsx	6	4	Skin	Protein	LSF
Rpl30	P62889	60S ribosomal protein L30 OS=Mus musculus OX=10090 GN=Rpl30 PE=1 SV=2	1.84794e+07	x15mo_1	low-soluble-skin.xlsx	15	1	Skin	Protein	LSF
Rpl30	P62889	60S ribosomal protein L30 OS=Mus musculus OX=10090 GN=Rpl30 PE=1 SV=2	2.00496e+07	x15mo_2	low-soluble-skin.xlsx	15	2	Skin	Protein	LSF
Rpl30	P62889	60S ribosomal protein L30 OS=Mus musculus OX=10090 GN=Rpl30 PE=1 SV=2	2.04159e+07	x15mo_3	low-soluble-skin.xlsx	15	3	Skin	Protein	LSF
Rpl30	P62889	60S ribosomal protein L30 OS=Mus musculus OX=10090 GN=Rpl30 PE=1 SV=2	1.78336e+07	x15mo_4	low-soluble-skin.xlsx	15	4	Skin	Protein	LSF
Rpl30	P62889	60S ribosomal protein L30 OS=Mus musculus OX=10090 GN=Rpl30 PE=1 SV=2	1.56907e+07	x24mo_1	low-soluble-skin.xlsx	24	1	Skin	Protein	LSF
Rpl30	P62889	60S ribosomal protein L30 OS=Mus musculus OX=10090 GN=Rpl30 PE=1 SV=2	1.63005e+07	x24mo_2	low-soluble-skin.xlsx	24	2	Skin	Protein	LSF
Rpl30	P62889	60S ribosomal protein L30 OS=Mus musculus OX=10090 GN=Rpl30 PE=1 SV=2	1.73479e+07	x24mo_3	low-soluble-skin.xlsx	24	3	Skin	Protein	LSF
Rpl30	P62889	60S ribosomal protein L30 OS=Mus musculus OX=10090 GN=Rpl30 PE=1 SV=2	1.67908e+07	x24mo_4	low-soluble-skin.xlsx	24	4	Skin	Protein	LSF
Rpl30	P62889	60S ribosomal protein L30 OS=Mus musculus OX=10090 GN=Rpl30 PE=1 SV=2	1.50493e+07	x30mo_1	low-soluble-skin.xlsx	30	1	Skin	Protein	LSF
Rpl30	P62889	60S ribosomal protein L30 OS=Mus musculus OX=10090 GN=Rpl30 PE=1 SV=2	1.4942e+07	x30mo_2	low-soluble-skin.xlsx	30	2	Skin	Protein	LSF
Rpl30	P62889	60S ribosomal protein L30 OS=Mus musculus OX=10090 GN=Rpl30 PE=1 SV=2	1.44773e+07	x30mo_3	low-soluble-skin.xlsx	30	3	Skin	Protein	LSF
Rpl30	P62889	60S ribosomal protein L30 OS=Mus musculus OX=10090 GN=Rpl30 PE=1 SV=2	1.35209e+07	x30mo_4	low-soluble-skin.xlsx	30	4	Skin	Protein	LSF
Rpl31	P62900	60S ribosomal protein L31 OS=Mus musculus OX=10090 GN=Rpl31 PE=1 SV=1	2.3713e+07	x6mo_1	low-soluble-skin.xlsx	6	1	Skin	Protein	LSF
Rpl31	P62900	60S ribosomal protein L31 OS=Mus musculus OX=10090 GN=Rpl31 PE=1 SV=1	2.43259e+07	x6mo_2	low-soluble-skin.xlsx	6	2	Skin	Protein	LSF
Rpl31	P62900	60S ribosomal protein L31 OS=Mus musculus OX=10090 GN=Rpl31 PE=1 SV=1	2.57382e+07	x6mo_3	low-soluble-skin.xlsx	6	3	Skin	Protein	LSF
Rpl31	P62900	60S ribosomal protein L31 OS=Mus musculus OX=10090 GN=Rpl31 PE=1 SV=1	2.05642e+07	x6mo_4	low-soluble-skin.xlsx	6	4	Skin	Protein	LSF
Rpl31	P62900	60S ribosomal protein L31 OS=Mus musculus OX=10090 GN=Rpl31 PE=1 SV=1	2.84265e+07	x15mo_1	low-soluble-skin.xlsx	15	1	Skin	Protein	LSF
Rpl31	P62900	60S ribosomal protein L31 OS=Mus musculus OX=10090 GN=Rpl31 PE=1 SV=1	2.79616e+07	x15mo_2	low-soluble-skin.xlsx	15	2	Skin	Protein	LSF
Rpl31	P62900	60S ribosomal protein L31 OS=Mus musculus OX=10090 GN=Rpl31 PE=1 SV=1	3.02194e+07	x15mo_3	low-soluble-skin.xlsx	15	3	Skin	Protein	LSF
Rpl31	P62900	60S ribosomal protein L31 OS=Mus musculus OX=10090 GN=Rpl31 PE=1 SV=1	2.454e+07	x15mo_4	low-soluble-skin.xlsx	15	4	Skin	Protein	LSF
Rpl31	P62900	60S ribosomal protein L31 OS=Mus musculus OX=10090 GN=Rpl31 PE=1 SV=1	2.22899e+07	x24mo_1	low-soluble-skin.xlsx	24	1	Skin	Protein	LSF
Rpl31	P62900	60S ribosomal protein L31 OS=Mus musculus OX=10090 GN=Rpl31 PE=1 SV=1	2.61419e+07	x24mo_2	low-soluble-skin.xlsx	24	2	Skin	Protein	LSF
Rpl31	P62900	60S ribosomal protein L31 OS=Mus musculus OX=10090 GN=Rpl31 PE=1 SV=1	2.38194e+07	x24mo_3	low-soluble-skin.xlsx	24	3	Skin	Protein	LSF
Rpl31	P62900	60S ribosomal protein L31 OS=Mus musculus OX=10090 GN=Rpl31 PE=1 SV=1	2.09453e+07	x24mo_4	low-soluble-skin.xlsx	24	4	Skin	Protein	LSF
Rpl31	P62900	60S ribosomal protein L31 OS=Mus musculus OX=10090 GN=Rpl31 PE=1 SV=1	2.44635e+07	x30mo_1	low-soluble-skin.xlsx	30	1	Skin	Protein	LSF
Rpl31	P62900	60S ribosomal protein L31 OS=Mus musculus OX=10090 GN=Rpl31 PE=1 SV=1	2.63002e+07	x30mo_2	low-soluble-skin.xlsx	30	2	Skin	Protein	LSF
Rpl31	P62900	60S ribosomal protein L31 OS=Mus musculus OX=10090 GN=Rpl31 PE=1 SV=1	2.35704e+07	x30mo_3	low-soluble-skin.xlsx	30	3	Skin	Protein	LSF
Rpl31	P62900	60S ribosomal protein L31 OS=Mus musculus OX=10090 GN=Rpl31 PE=1 SV=1	2.27793e+07	x30mo_4	low-soluble-skin.xlsx	30	4	Skin	Protein	LSF
Rpl32	P62911	60S ribosomal protein L32 OS=Mus musculus OX=10090 GN=Rpl32 PE=1 SV=2	3.64783e+07	x6mo_1	low-soluble-skin.xlsx	6	1	Skin	Protein	LSF
Rpl32	P62911	60S ribosomal protein L32 OS=Mus musculus OX=10090 GN=Rpl32 PE=1 SV=2	3.37609e+07	x6mo_2	low-soluble-skin.xlsx	6	2	Skin	Protein	LSF
Rpl32	P62911	60S ribosomal protein L32 OS=Mus musculus OX=10090 GN=Rpl32 PE=1 SV=2	4.02232e+07	x6mo_3	low-soluble-skin.xlsx	6	3	Skin	Protein	LSF
Rpl32	P62911	60S ribosomal protein L32 OS=Mus musculus OX=10090 GN=Rpl32 PE=1 SV=2	3.93812e+07	x6mo_4	low-soluble-skin.xlsx	6	4	Skin	Protein	LSF
Rpl32	P62911	60S ribosomal protein L32 OS=Mus musculus OX=10090 GN=Rpl32 PE=1 SV=2	3.37037e+07	x15mo_1	low-soluble-skin.xlsx	15	1	Skin	Protein	LSF
Rpl32	P62911	60S ribosomal protein L32 OS=Mus musculus OX=10090 GN=Rpl32 PE=1 SV=2	4.09112e+07	x15mo_2	low-soluble-skin.xlsx	15	2	Skin	Protein	LSF
Rpl32	P62911	60S ribosomal protein L32 OS=Mus musculus OX=10090 GN=Rpl32 PE=1 SV=2	4.70388e+07	x15mo_3	low-soluble-skin.xlsx	15	3	Skin	Protein	LSF
Rpl32	P62911	60S ribosomal protein L32 OS=Mus musculus OX=10090 GN=Rpl32 PE=1 SV=2	2.77146e+07	x15mo_4	low-soluble-skin.xlsx	15	4	Skin	Protein	LSF
Rpl32	P62911	60S ribosomal protein L32 OS=Mus musculus OX=10090 GN=Rpl32 PE=1 SV=2	2.87425e+07	x24mo_1	low-soluble-skin.xlsx	24	1	Skin	Protein	LSF
Rpl32	P62911	60S ribosomal protein L32 OS=Mus musculus OX=10090 GN=Rpl32 PE=1 SV=2	2.4262e+07	x24mo_2	low-soluble-skin.xlsx	24	2	Skin	Protein	LSF
Rpl32	P62911	60S ribosomal protein L32 OS=Mus musculus OX=10090 GN=Rpl32 PE=1 SV=2	2.89919e+07	x24mo_3	low-soluble-skin.xlsx	24	3	Skin	Protein	LSF
Rpl32	P62911	60S ribosomal protein L32 OS=Mus musculus OX=10090 GN=Rpl32 PE=1 SV=2	2.58187e+07	x24mo_4	low-soluble-skin.xlsx	24	4	Skin	Protein	LSF
Rpl32	P62911	60S ribosomal protein L32 OS=Mus musculus OX=10090 GN=Rpl32 PE=1 SV=2	2.15126e+07	x30mo_1	low-soluble-skin.xlsx	30	1	Skin	Protein	LSF
Rpl32	P62911	60S ribosomal protein L32 OS=Mus musculus OX=10090 GN=Rpl32 PE=1 SV=2	2.58264e+07	x30mo_2	low-soluble-skin.xlsx	30	2	Skin	Protein	LSF
Rpl32	P62911	60S ribosomal protein L32 OS=Mus musculus OX=10090 GN=Rpl32 PE=1 SV=2	1.88139e+07	x30mo_3	low-soluble-skin.xlsx	30	3	Skin	Protein	LSF
Rpl32	P62911	60S ribosomal protein L32 OS=Mus musculus OX=10090 GN=Rpl32 PE=1 SV=2	1.95228e+07	x30mo_4	low-soluble-skin.xlsx	30	4	Skin	Protein	LSF
Rpl34	Q9D1R9	60S ribosomal protein L34 OS=Mus musculus OX=10090 GN=Rpl34 PE=1 SV=2	3.92374e+07	x6mo_1	low-soluble-skin.xlsx	6	1	Skin	Protein	LSF
Rpl34	Q9D1R9	60S ribosomal protein L34 OS=Mus musculus OX=10090 GN=Rpl34 PE=1 SV=2	3.88873e+07	x6mo_2	low-soluble-skin.xlsx	6	2	Skin	Protein	LSF
Rpl34	Q9D1R9	60S ribosomal protein L34 OS=Mus musculus OX=10090 GN=Rpl34 PE=1 SV=2	3.9028e+07	x6mo_3	low-soluble-skin.xlsx	6	3	Skin	Protein	LSF
Rpl34	Q9D1R9	60S ribosomal protein L34 OS=Mus musculus OX=10090 GN=Rpl34 PE=1 SV=2	3.75412e+07	x6mo_4	low-soluble-skin.xlsx	6	4	Skin	Protein	LSF
Rpl34	Q9D1R9	60S ribosomal protein L34 OS=Mus musculus OX=10090 GN=Rpl34 PE=1 SV=2	4.52668e+07	x15mo_1	low-soluble-skin.xlsx	15	1	Skin	Protein	LSF
Rpl34	Q9D1R9	60S ribosomal protein L34 OS=Mus musculus OX=10090 GN=Rpl34 PE=1 SV=2	4.35791e+07	x15mo_2	low-soluble-skin.xlsx	15	2	Skin	Protein	LSF
Rpl34	Q9D1R9	60S ribosomal protein L34 OS=Mus musculus OX=10090 GN=Rpl34 PE=1 SV=2	4.70364e+07	x15mo_3	low-soluble-skin.xlsx	15	3	Skin	Protein	LSF
Rpl34	Q9D1R9	60S ribosomal protein L34 OS=Mus musculus OX=10090 GN=Rpl34 PE=1 SV=2	4.2234e+07	x15mo_4	low-soluble-skin.xlsx	15	4	Skin	Protein	LSF
Rpl34	Q9D1R9	60S ribosomal protein L34 OS=Mus musculus OX=10090 GN=Rpl34 PE=1 SV=2	3.66429e+07	x24mo_1	low-soluble-skin.xlsx	24	1	Skin	Protein	LSF
Rpl34	Q9D1R9	60S ribosomal protein L34 OS=Mus musculus OX=10090 GN=Rpl34 PE=1 SV=2	3.97443e+07	x24mo_2	low-soluble-skin.xlsx	24	2	Skin	Protein	LSF
Rpl34	Q9D1R9	60S ribosomal protein L34 OS=Mus musculus OX=10090 GN=Rpl34 PE=1 SV=2	3.56324e+07	x24mo_3	low-soluble-skin.xlsx	24	3	Skin	Protein	LSF
Rpl34	Q9D1R9	60S ribosomal protein L34 OS=Mus musculus OX=10090 GN=Rpl34 PE=1 SV=2	3.49984e+07	x24mo_4	low-soluble-skin.xlsx	24	4	Skin	Protein	LSF
Rpl34	Q9D1R9	60S ribosomal protein L34 OS=Mus musculus OX=10090 GN=Rpl34 PE=1 SV=2	3.91986e+07	x30mo_1	low-soluble-skin.xlsx	30	1	Skin	Protein	LSF
Rpl34	Q9D1R9	60S ribosomal protein L34 OS=Mus musculus OX=10090 GN=Rpl34 PE=1 SV=2	3.68147e+07	x30mo_2	low-soluble-skin.xlsx	30	2	Skin	Protein	LSF
Rpl34	Q9D1R9	60S ribosomal protein L34 OS=Mus musculus OX=10090 GN=Rpl34 PE=1 SV=2	3.8682e+07	x30mo_3	low-soluble-skin.xlsx	30	3	Skin	Protein	LSF
Rpl34	Q9D1R9	60S ribosomal protein L34 OS=Mus musculus OX=10090 GN=Rpl34 PE=1 SV=2	3.78648e+07	x30mo_4	low-soluble-skin.xlsx	30	4	Skin	Protein	LSF
Rpl35	Q6ZWV7	60S ribosomal protein L35 OS=Mus musculus OX=10090 GN=Rpl35 PE=1 SV=1	2.82583e+06	x6mo_1	low-soluble-skin.xlsx	6	1	Skin	Protein	LSF
Rpl35	Q6ZWV7	60S ribosomal protein L35 OS=Mus musculus OX=10090 GN=Rpl35 PE=1 SV=1	3.24702e+06	x6mo_2	low-soluble-skin.xlsx	6	2	Skin	Protein	LSF
Rpl35	Q6ZWV7	60S ribosomal protein L35 OS=Mus musculus OX=10090 GN=Rpl35 PE=1 SV=1	3.70798e+06	x6mo_3	low-soluble-skin.xlsx	6	3	Skin	Protein	LSF
Rpl35	Q6ZWV7	60S ribosomal protein L35 OS=Mus musculus OX=10090 GN=Rpl35 PE=1 SV=1	3.03467e+06	x6mo_4	low-soluble-skin.xlsx	6	4	Skin	Protein	LSF
Rpl35	Q6ZWV7	60S ribosomal protein L35 OS=Mus musculus OX=10090 GN=Rpl35 PE=1 SV=1	2.76488e+06	x15mo_1	low-soluble-skin.xlsx	15	1	Skin	Protein	LSF
Rpl35	Q6ZWV7	60S ribosomal protein L35 OS=Mus musculus OX=10090 GN=Rpl35 PE=1 SV=1	3.00749e+06	x15mo_2	low-soluble-skin.xlsx	15	2	Skin	Protein	LSF
Rpl35	Q6ZWV7	60S ribosomal protein L35 OS=Mus musculus OX=10090 GN=Rpl35 PE=1 SV=1	3.71393e+06	x15mo_3	low-soluble-skin.xlsx	15	3	Skin	Protein	LSF
Rpl35	Q6ZWV7	60S ribosomal protein L35 OS=Mus musculus OX=10090 GN=Rpl35 PE=1 SV=1	2.85124e+06	x15mo_4	low-soluble-skin.xlsx	15	4	Skin	Protein	LSF
Rpl35	Q6ZWV7	60S ribosomal protein L35 OS=Mus musculus OX=10090 GN=Rpl35 PE=1 SV=1	2.57808e+06	x24mo_1	low-soluble-skin.xlsx	24	1	Skin	Protein	LSF
Rpl35	Q6ZWV7	60S ribosomal protein L35 OS=Mus musculus OX=10090 GN=Rpl35 PE=1 SV=1	3.48795e+06	x24mo_2	low-soluble-skin.xlsx	24	2	Skin	Protein	LSF
Rpl35	Q6ZWV7	60S ribosomal protein L35 OS=Mus musculus OX=10090 GN=Rpl35 PE=1 SV=1	2.36372e+06	x24mo_3	low-soluble-skin.xlsx	24	3	Skin	Protein	LSF
Rpl35	Q6ZWV7	60S ribosomal protein L35 OS=Mus musculus OX=10090 GN=Rpl35 PE=1 SV=1	2.39125e+06	x24mo_4	low-soluble-skin.xlsx	24	4	Skin	Protein	LSF
Rpl35	Q6ZWV7	60S ribosomal protein L35 OS=Mus musculus OX=10090 GN=Rpl35 PE=1 SV=1	2.52131e+06	x30mo_1	low-soluble-skin.xlsx	30	1	Skin	Protein	LSF
Rpl35	Q6ZWV7	60S ribosomal protein L35 OS=Mus musculus OX=10090 GN=Rpl35 PE=1 SV=1	2.4852e+06	x30mo_2	low-soluble-skin.xlsx	30	2	Skin	Protein	LSF
Rpl35	Q6ZWV7	60S ribosomal protein L35 OS=Mus musculus OX=10090 GN=Rpl35 PE=1 SV=1	2.19677e+06	x30mo_3	low-soluble-skin.xlsx	30	3	Skin	Protein	LSF
Rpl35	Q6ZWV7	60S ribosomal protein L35 OS=Mus musculus OX=10090 GN=Rpl35 PE=1 SV=1	2.37577e+06	x30mo_4	low-soluble-skin.xlsx	30	4	Skin	Protein	LSF
Rpl35a	O55142	60S ribosomal protein L35a OS=Mus musculus OX=10090 GN=Rpl35a PE=1 SV=2	8.29452e+06	x6mo_1	low-soluble-skin.xlsx	6	1	Skin	Protein	LSF
Rpl35a	O55142	60S ribosomal protein L35a OS=Mus musculus OX=10090 GN=Rpl35a PE=1 SV=2	9.25895e+06	x6mo_2	low-soluble-skin.xlsx	6	2	Skin	Protein	LSF
Rpl35a	O55142	60S ribosomal protein L35a OS=Mus musculus OX=10090 GN=Rpl35a PE=1 SV=2	9.08769e+06	x6mo_3	low-soluble-skin.xlsx	6	3	Skin	Protein	LSF
Rpl35a	O55142	60S ribosomal protein L35a OS=Mus musculus OX=10090 GN=Rpl35a PE=1 SV=2	8.50328e+06	x6mo_4	low-soluble-skin.xlsx	6	4	Skin	Protein	LSF
Rpl35a	O55142	60S ribosomal protein L35a OS=Mus musculus OX=10090 GN=Rpl35a PE=1 SV=2	1.1433e+07	x15mo_1	low-soluble-skin.xlsx	15	1	Skin	Protein	LSF
Rpl35a	O55142	60S ribosomal protein L35a OS=Mus musculus OX=10090 GN=Rpl35a PE=1 SV=2	1.23932e+07	x15mo_2	low-soluble-skin.xlsx	15	2	Skin	Protein	LSF
Rpl35a	O55142	60S ribosomal protein L35a OS=Mus musculus OX=10090 GN=Rpl35a PE=1 SV=2	1.20949e+07	x15mo_3	low-soluble-skin.xlsx	15	3	Skin	Protein	LSF
Rpl35a	O55142	60S ribosomal protein L35a OS=Mus musculus OX=10090 GN=Rpl35a PE=1 SV=2	1.09871e+07	x15mo_4	low-soluble-skin.xlsx	15	4	Skin	Protein	LSF
Rpl35a	O55142	60S ribosomal protein L35a OS=Mus musculus OX=10090 GN=Rpl35a PE=1 SV=2	1.09335e+07	x24mo_1	low-soluble-skin.xlsx	24	1	Skin	Protein	LSF
Rpl35a	O55142	60S ribosomal protein L35a OS=Mus musculus OX=10090 GN=Rpl35a PE=1 SV=2	9.56594e+06	x24mo_2	low-soluble-skin.xlsx	24	2	Skin	Protein	LSF
Rpl35a	O55142	60S ribosomal protein L35a OS=Mus musculus OX=10090 GN=Rpl35a PE=1 SV=2	8.65924e+06	x24mo_3	low-soluble-skin.xlsx	24	3	Skin	Protein	LSF
Rpl35a	O55142	60S ribosomal protein L35a OS=Mus musculus OX=10090 GN=Rpl35a PE=1 SV=2	9.83695e+06	x24mo_4	low-soluble-skin.xlsx	24	4	Skin	Protein	LSF
Rpl35a	O55142	60S ribosomal protein L35a OS=Mus musculus OX=10090 GN=Rpl35a PE=1 SV=2	1.02443e+07	x30mo_1	low-soluble-skin.xlsx	30	1	Skin	Protein	LSF
Rpl35a	O55142	60S ribosomal protein L35a OS=Mus musculus OX=10090 GN=Rpl35a PE=1 SV=2	9.88987e+06	x30mo_2	low-soluble-skin.xlsx	30	2	Skin	Protein	LSF
Rpl35a	O55142	60S ribosomal protein L35a OS=Mus musculus OX=10090 GN=Rpl35a PE=1 SV=2	1.13487e+07	x30mo_3	low-soluble-skin.xlsx	30	3	Skin	Protein	LSF
Rpl35a	O55142	60S ribosomal protein L35a OS=Mus musculus OX=10090 GN=Rpl35a PE=1 SV=2	1.15379e+07	x30mo_4	low-soluble-skin.xlsx	30	4	Skin	Protein	LSF
Rpl36	Q6ZWZ4	60S ribosomal protein L36 OS=Mus musculus OX=10090 GN=Rpl36 PE=1 SV=1	4.82377e+06	x6mo_1	low-soluble-skin.xlsx	6	1	Skin	Protein	LSF
Rpl36	Q6ZWZ4	60S ribosomal protein L36 OS=Mus musculus OX=10090 GN=Rpl36 PE=1 SV=1	5.58327e+06	x6mo_2	low-soluble-skin.xlsx	6	2	Skin	Protein	LSF
Rpl36	Q6ZWZ4	60S ribosomal protein L36 OS=Mus musculus OX=10090 GN=Rpl36 PE=1 SV=1	5.05567e+06	x6mo_3	low-soluble-skin.xlsx	6	3	Skin	Protein	LSF
Rpl36	Q6ZWZ4	60S ribosomal protein L36 OS=Mus musculus OX=10090 GN=Rpl36 PE=1 SV=1	5.84956e+06	x6mo_4	low-soluble-skin.xlsx	6	4	Skin	Protein	LSF
Rpl36	Q6ZWZ4	60S ribosomal protein L36 OS=Mus musculus OX=10090 GN=Rpl36 PE=1 SV=1	5.41674e+06	x15mo_1	low-soluble-skin.xlsx	15	1	Skin	Protein	LSF
Rpl36	Q6ZWZ4	60S ribosomal protein L36 OS=Mus musculus OX=10090 GN=Rpl36 PE=1 SV=1	6.10839e+06	x15mo_2	low-soluble-skin.xlsx	15	2	Skin	Protein	LSF
Rpl36	Q6ZWZ4	60S ribosomal protein L36 OS=Mus musculus OX=10090 GN=Rpl36 PE=1 SV=1	5.85845e+06	x15mo_3	low-soluble-skin.xlsx	15	3	Skin	Protein	LSF
Rpl36	Q6ZWZ4	60S ribosomal protein L36 OS=Mus musculus OX=10090 GN=Rpl36 PE=1 SV=1	5.06345e+06	x15mo_4	low-soluble-skin.xlsx	15	4	Skin	Protein	LSF
Rpl36	Q6ZWZ4	60S ribosomal protein L36 OS=Mus musculus OX=10090 GN=Rpl36 PE=1 SV=1	4.82826e+06	x24mo_1	low-soluble-skin.xlsx	24	1	Skin	Protein	LSF
Rpl36	Q6ZWZ4	60S ribosomal protein L36 OS=Mus musculus OX=10090 GN=Rpl36 PE=1 SV=1	5.04726e+06	x24mo_2	low-soluble-skin.xlsx	24	2	Skin	Protein	LSF
Rpl36	Q6ZWZ4	60S ribosomal protein L36 OS=Mus musculus OX=10090 GN=Rpl36 PE=1 SV=1	4.50166e+06	x24mo_3	low-soluble-skin.xlsx	24	3	Skin	Protein	LSF
Rpl36	Q6ZWZ4	60S ribosomal protein L36 OS=Mus musculus OX=10090 GN=Rpl36 PE=1 SV=1	4.4935e+06	x24mo_4	low-soluble-skin.xlsx	24	4	Skin	Protein	LSF
Rpl36	Q6ZWZ4	60S ribosomal protein L36 OS=Mus musculus OX=10090 GN=Rpl36 PE=1 SV=1	4.26627e+06	x30mo_1	low-soluble-skin.xlsx	30	1	Skin	Protein	LSF
Rpl36	Q6ZWZ4	60S ribosomal protein L36 OS=Mus musculus OX=10090 GN=Rpl36 PE=1 SV=1	4.1455e+06	x30mo_2	low-soluble-skin.xlsx	30	2	Skin	Protein	LSF
Rpl36	Q6ZWZ4	60S ribosomal protein L36 OS=Mus musculus OX=10090 GN=Rpl36 PE=1 SV=1	4.40252e+06	x30mo_3	low-soluble-skin.xlsx	30	3	Skin	Protein	LSF
Rpl36	Q6ZWZ4	60S ribosomal protein L36 OS=Mus musculus OX=10090 GN=Rpl36 PE=1 SV=1	4.19283e+06	x30mo_4	low-soluble-skin.xlsx	30	4	Skin	Protein	LSF
Rpl36a-ps1	A0A2I3BPG9|P83882	Ribosomal protein L36A, pseudogene 1 OS=Mus musculus OX=10090 GN=Rpl36a-ps1 PE=3 SV=1|60S ribosomal protein L36a OS=Mus musculus OX=10090 GN=Rpl36a PE=1 SV=2	6.59208e+06	x6mo_1	low-soluble-skin.xlsx	6	1	Skin	Protein	LSF
Rpl36a-ps1	A0A2I3BPG9|P83882	Ribosomal protein L36A, pseudogene 1 OS=Mus musculus OX=10090 GN=Rpl36a-ps1 PE=3 SV=1|60S ribosomal protein L36a OS=Mus musculus OX=10090 GN=Rpl36a PE=1 SV=2	6.90928e+06	x6mo_2	low-soluble-skin.xlsx	6	2	Skin	Protein	LSF
Rpl36a-ps1	A0A2I3BPG9|P83882	Ribosomal protein L36A, pseudogene 1 OS=Mus musculus OX=10090 GN=Rpl36a-ps1 PE=3 SV=1|60S ribosomal protein L36a OS=Mus musculus OX=10090 GN=Rpl36a PE=1 SV=2	7.7675e+06	x6mo_3	low-soluble-skin.xlsx	6	3	Skin	Protein	LSF
Rpl36a-ps1	A0A2I3BPG9|P83882	Ribosomal protein L36A, pseudogene 1 OS=Mus musculus OX=10090 GN=Rpl36a-ps1 PE=3 SV=1|60S ribosomal protein L36a OS=Mus musculus OX=10090 GN=Rpl36a PE=1 SV=2	6.73277e+06	x6mo_4	low-soluble-skin.xlsx	6	4	Skin	Protein	LSF
Rpl36a-ps1	A0A2I3BPG9|P83882	Ribosomal protein L36A, pseudogene 1 OS=Mus musculus OX=10090 GN=Rpl36a-ps1 PE=3 SV=1|60S ribosomal protein L36a OS=Mus musculus OX=10090 GN=Rpl36a PE=1 SV=2	5.4448e+06	x15mo_1	low-soluble-skin.xlsx	15	1	Skin	Protein	LSF
Rpl36a-ps1	A0A2I3BPG9|P83882	Ribosomal protein L36A, pseudogene 1 OS=Mus musculus OX=10090 GN=Rpl36a-ps1 PE=3 SV=1|60S ribosomal protein L36a OS=Mus musculus OX=10090 GN=Rpl36a PE=1 SV=2	6.08818e+06	x15mo_2	low-soluble-skin.xlsx	15	2	Skin	Protein	LSF
Rpl36a-ps1	A0A2I3BPG9|P83882	Ribosomal protein L36A, pseudogene 1 OS=Mus musculus OX=10090 GN=Rpl36a-ps1 PE=3 SV=1|60S ribosomal protein L36a OS=Mus musculus OX=10090 GN=Rpl36a PE=1 SV=2	6.22946e+06	x15mo_3	low-soluble-skin.xlsx	15	3	Skin	Protein	LSF
Rpl36a-ps1	A0A2I3BPG9|P83882	Ribosomal protein L36A, pseudogene 1 OS=Mus musculus OX=10090 GN=Rpl36a-ps1 PE=3 SV=1|60S ribosomal protein L36a OS=Mus musculus OX=10090 GN=Rpl36a PE=1 SV=2	6.05108e+06	x15mo_4	low-soluble-skin.xlsx	15	4	Skin	Protein	LSF
Rpl36a-ps1	A0A2I3BPG9|P83882	Ribosomal protein L36A, pseudogene 1 OS=Mus musculus OX=10090 GN=Rpl36a-ps1 PE=3 SV=1|60S ribosomal protein L36a OS=Mus musculus OX=10090 GN=Rpl36a PE=1 SV=2	4.98078e+06	x24mo_1	low-soluble-skin.xlsx	24	1	Skin	Protein	LSF
Rpl36a-ps1	A0A2I3BPG9|P83882	Ribosomal protein L36A, pseudogene 1 OS=Mus musculus OX=10090 GN=Rpl36a-ps1 PE=3 SV=1|60S ribosomal protein L36a OS=Mus musculus OX=10090 GN=Rpl36a PE=1 SV=2	5.40267e+06	x24mo_2	low-soluble-skin.xlsx	24	2	Skin	Protein	LSF
Rpl36a-ps1	A0A2I3BPG9|P83882	Ribosomal protein L36A, pseudogene 1 OS=Mus musculus OX=10090 GN=Rpl36a-ps1 PE=3 SV=1|60S ribosomal protein L36a OS=Mus musculus OX=10090 GN=Rpl36a PE=1 SV=2	5.59514e+06	x24mo_3	low-soluble-skin.xlsx	24	3	Skin	Protein	LSF
Rpl36a-ps1	A0A2I3BPG9|P83882	Ribosomal protein L36A, pseudogene 1 OS=Mus musculus OX=10090 GN=Rpl36a-ps1 PE=3 SV=1|60S ribosomal protein L36a OS=Mus musculus OX=10090 GN=Rpl36a PE=1 SV=2	4.95983e+06	x24mo_4	low-soluble-skin.xlsx	24	4	Skin	Protein	LSF
Rpl36a-ps1	A0A2I3BPG9|P83882	Ribosomal protein L36A, pseudogene 1 OS=Mus musculus OX=10090 GN=Rpl36a-ps1 PE=3 SV=1|60S ribosomal protein L36a OS=Mus musculus OX=10090 GN=Rpl36a PE=1 SV=2	5.17309e+06	x30mo_1	low-soluble-skin.xlsx	30	1	Skin	Protein	LSF
Rpl36a-ps1	A0A2I3BPG9|P83882	Ribosomal protein L36A, pseudogene 1 OS=Mus musculus OX=10090 GN=Rpl36a-ps1 PE=3 SV=1|60S ribosomal protein L36a OS=Mus musculus OX=10090 GN=Rpl36a PE=1 SV=2	5.26147e+06	x30mo_2	low-soluble-skin.xlsx	30	2	Skin	Protein	LSF
Rpl36a-ps1	A0A2I3BPG9|P83882	Ribosomal protein L36A, pseudogene 1 OS=Mus musculus OX=10090 GN=Rpl36a-ps1 PE=3 SV=1|60S ribosomal protein L36a OS=Mus musculus OX=10090 GN=Rpl36a PE=1 SV=2	5.83087e+06	x30mo_3	low-soluble-skin.xlsx	30	3	Skin	Protein	LSF
Rpl36a-ps1	A0A2I3BPG9|P83882	Ribosomal protein L36A, pseudogene 1 OS=Mus musculus OX=10090 GN=Rpl36a-ps1 PE=3 SV=1|60S ribosomal protein L36a OS=Mus musculus OX=10090 GN=Rpl36a PE=1 SV=2	5.81484e+06	x30mo_4	low-soluble-skin.xlsx	30	4	Skin	Protein	LSF
Rpl37	Q9D823	60S ribosomal protein L37 OS=Mus musculus OX=10090 GN=Rpl37 PE=1 SV=3	2.61249e+07	x6mo_1	low-soluble-skin.xlsx	6	1	Skin	Protein	LSF
Rpl37	Q9D823	60S ribosomal protein L37 OS=Mus musculus OX=10090 GN=Rpl37 PE=1 SV=3	2.79906e+07	x6mo_2	low-soluble-skin.xlsx	6	2	Skin	Protein	LSF
Rpl37	Q9D823	60S ribosomal protein L37 OS=Mus musculus OX=10090 GN=Rpl37 PE=1 SV=3	2.79577e+07	x6mo_3	low-soluble-skin.xlsx	6	3	Skin	Protein	LSF
Rpl37	Q9D823	60S ribosomal protein L37 OS=Mus musculus OX=10090 GN=Rpl37 PE=1 SV=3	2.37625e+07	x6mo_4	low-soluble-skin.xlsx	6	4	Skin	Protein	LSF
Rpl37	Q9D823	60S ribosomal protein L37 OS=Mus musculus OX=10090 GN=Rpl37 PE=1 SV=3	1.79095e+07	x15mo_1	low-soluble-skin.xlsx	15	1	Skin	Protein	LSF
Rpl37	Q9D823	60S ribosomal protein L37 OS=Mus musculus OX=10090 GN=Rpl37 PE=1 SV=3	1.94514e+07	x15mo_2	low-soluble-skin.xlsx	15	2	Skin	Protein	LSF
Rpl37	Q9D823	60S ribosomal protein L37 OS=Mus musculus OX=10090 GN=Rpl37 PE=1 SV=3	1.93129e+07	x15mo_3	low-soluble-skin.xlsx	15	3	Skin	Protein	LSF
Rpl37	Q9D823	60S ribosomal protein L37 OS=Mus musculus OX=10090 GN=Rpl37 PE=1 SV=3	2.2152e+07	x15mo_4	low-soluble-skin.xlsx	15	4	Skin	Protein	LSF
Rpl37	Q9D823	60S ribosomal protein L37 OS=Mus musculus OX=10090 GN=Rpl37 PE=1 SV=3	1.7853e+07	x24mo_1	low-soluble-skin.xlsx	24	1	Skin	Protein	LSF
Rpl37	Q9D823	60S ribosomal protein L37 OS=Mus musculus OX=10090 GN=Rpl37 PE=1 SV=3	2.04489e+07	x24mo_2	low-soluble-skin.xlsx	24	2	Skin	Protein	LSF
Rpl37	Q9D823	60S ribosomal protein L37 OS=Mus musculus OX=10090 GN=Rpl37 PE=1 SV=3	1.81855e+07	x24mo_3	low-soluble-skin.xlsx	24	3	Skin	Protein	LSF
Rpl37	Q9D823	60S ribosomal protein L37 OS=Mus musculus OX=10090 GN=Rpl37 PE=1 SV=3	1.68461e+07	x24mo_4	low-soluble-skin.xlsx	24	4	Skin	Protein	LSF
Rpl37	Q9D823	60S ribosomal protein L37 OS=Mus musculus OX=10090 GN=Rpl37 PE=1 SV=3	1.41638e+07	x30mo_1	low-soluble-skin.xlsx	30	1	Skin	Protein	LSF
Rpl37	Q9D823	60S ribosomal protein L37 OS=Mus musculus OX=10090 GN=Rpl37 PE=1 SV=3	1.41623e+07	x30mo_2	low-soluble-skin.xlsx	30	2	Skin	Protein	LSF
Rpl37	Q9D823	60S ribosomal protein L37 OS=Mus musculus OX=10090 GN=Rpl37 PE=1 SV=3	1.40967e+07	x30mo_3	low-soluble-skin.xlsx	30	3	Skin	Protein	LSF
Rpl37	Q9D823	60S ribosomal protein L37 OS=Mus musculus OX=10090 GN=Rpl37 PE=1 SV=3	1.354e+07	x30mo_4	low-soluble-skin.xlsx	30	4	Skin	Protein	LSF
Rpl38	Q9JJI8	60S ribosomal protein L38 OS=Mus musculus OX=10090 GN=Rpl38 PE=1 SV=3	6.77565e+06	x6mo_1	low-soluble-skin.xlsx	6	1	Skin	Protein	LSF
Rpl38	Q9JJI8	60S ribosomal protein L38 OS=Mus musculus OX=10090 GN=Rpl38 PE=1 SV=3	7.99987e+06	x6mo_2	low-soluble-skin.xlsx	6	2	Skin	Protein	LSF
Rpl38	Q9JJI8	60S ribosomal protein L38 OS=Mus musculus OX=10090 GN=Rpl38 PE=1 SV=3	7.55363e+06	x6mo_3	low-soluble-skin.xlsx	6	3	Skin	Protein	LSF
Rpl38	Q9JJI8	60S ribosomal protein L38 OS=Mus musculus OX=10090 GN=Rpl38 PE=1 SV=3	8.51558e+06	x6mo_4	low-soluble-skin.xlsx	6	4	Skin	Protein	LSF
Rpl38	Q9JJI8	60S ribosomal protein L38 OS=Mus musculus OX=10090 GN=Rpl38 PE=1 SV=3	8.41947e+06	x15mo_1	low-soluble-skin.xlsx	15	1	Skin	Protein	LSF
Rpl38	Q9JJI8	60S ribosomal protein L38 OS=Mus musculus OX=10090 GN=Rpl38 PE=1 SV=3	8.35751e+06	x15mo_2	low-soluble-skin.xlsx	15	2	Skin	Protein	LSF
Rpl38	Q9JJI8	60S ribosomal protein L38 OS=Mus musculus OX=10090 GN=Rpl38 PE=1 SV=3	8.06252e+06	x15mo_3	low-soluble-skin.xlsx	15	3	Skin	Protein	LSF
Rpl38	Q9JJI8	60S ribosomal protein L38 OS=Mus musculus OX=10090 GN=Rpl38 PE=1 SV=3	7.56391e+06	x15mo_4	low-soluble-skin.xlsx	15	4	Skin	Protein	LSF
Rpl38	Q9JJI8	60S ribosomal protein L38 OS=Mus musculus OX=10090 GN=Rpl38 PE=1 SV=3	7.03728e+06	x24mo_1	low-soluble-skin.xlsx	24	1	Skin	Protein	LSF
Rpl38	Q9JJI8	60S ribosomal protein L38 OS=Mus musculus OX=10090 GN=Rpl38 PE=1 SV=3	7.21392e+06	x24mo_2	low-soluble-skin.xlsx	24	2	Skin	Protein	LSF
Rpl38	Q9JJI8	60S ribosomal protein L38 OS=Mus musculus OX=10090 GN=Rpl38 PE=1 SV=3	7.86527e+06	x24mo_3	low-soluble-skin.xlsx	24	3	Skin	Protein	LSF
Rpl38	Q9JJI8	60S ribosomal protein L38 OS=Mus musculus OX=10090 GN=Rpl38 PE=1 SV=3	8.23549e+06	x24mo_4	low-soluble-skin.xlsx	24	4	Skin	Protein	LSF
Rpl38	Q9JJI8	60S ribosomal protein L38 OS=Mus musculus OX=10090 GN=Rpl38 PE=1 SV=3	6.2129e+06	x30mo_1	low-soluble-skin.xlsx	30	1	Skin	Protein	LSF
Rpl38	Q9JJI8	60S ribosomal protein L38 OS=Mus musculus OX=10090 GN=Rpl38 PE=1 SV=3	6.11732e+06	x30mo_2	low-soluble-skin.xlsx	30	2	Skin	Protein	LSF
Rpl38	Q9JJI8	60S ribosomal protein L38 OS=Mus musculus OX=10090 GN=Rpl38 PE=1 SV=3	6.47457e+06	x30mo_3	low-soluble-skin.xlsx	30	3	Skin	Protein	LSF
Rpl38	Q9JJI8	60S ribosomal protein L38 OS=Mus musculus OX=10090 GN=Rpl38 PE=1 SV=3	6.60917e+06	x30mo_4	low-soluble-skin.xlsx	30	4	Skin	Protein	LSF
Rpl4	Q9D8E6	60S ribosomal protein L4 OS=Mus musculus OX=10090 GN=Rpl4 PE=1 SV=3	4.33707e+07	x6mo_1	low-soluble-skin.xlsx	6	1	Skin	Protein	LSF
Rpl4	Q9D8E6	60S ribosomal protein L4 OS=Mus musculus OX=10090 GN=Rpl4 PE=1 SV=3	4.56091e+07	x6mo_2	low-soluble-skin.xlsx	6	2	Skin	Protein	LSF
Rpl4	Q9D8E6	60S ribosomal protein L4 OS=Mus musculus OX=10090 GN=Rpl4 PE=1 SV=3	4.68565e+07	x6mo_3	low-soluble-skin.xlsx	6	3	Skin	Protein	LSF
Rpl4	Q9D8E6	60S ribosomal protein L4 OS=Mus musculus OX=10090 GN=Rpl4 PE=1 SV=3	4.38716e+07	x6mo_4	low-soluble-skin.xlsx	6	4	Skin	Protein	LSF
Rpl4	Q9D8E6	60S ribosomal protein L4 OS=Mus musculus OX=10090 GN=Rpl4 PE=1 SV=3	3.47375e+07	x15mo_1	low-soluble-skin.xlsx	15	1	Skin	Protein	LSF
Rpl4	Q9D8E6	60S ribosomal protein L4 OS=Mus musculus OX=10090 GN=Rpl4 PE=1 SV=3	4.0685e+07	x15mo_2	low-soluble-skin.xlsx	15	2	Skin	Protein	LSF
Rpl4	Q9D8E6	60S ribosomal protein L4 OS=Mus musculus OX=10090 GN=Rpl4 PE=1 SV=3	4.20908e+07	x15mo_3	low-soluble-skin.xlsx	15	3	Skin	Protein	LSF
Rpl4	Q9D8E6	60S ribosomal protein L4 OS=Mus musculus OX=10090 GN=Rpl4 PE=1 SV=3	3.99933e+07	x15mo_4	low-soluble-skin.xlsx	15	4	Skin	Protein	LSF
Rpl4	Q9D8E6	60S ribosomal protein L4 OS=Mus musculus OX=10090 GN=Rpl4 PE=1 SV=3	3.19972e+07	x24mo_1	low-soluble-skin.xlsx	24	1	Skin	Protein	LSF
Rpl4	Q9D8E6	60S ribosomal protein L4 OS=Mus musculus OX=10090 GN=Rpl4 PE=1 SV=3	4.102e+07	x24mo_2	low-soluble-skin.xlsx	24	2	Skin	Protein	LSF
Rpl4	Q9D8E6	60S ribosomal protein L4 OS=Mus musculus OX=10090 GN=Rpl4 PE=1 SV=3	3.57739e+07	x24mo_3	low-soluble-skin.xlsx	24	3	Skin	Protein	LSF
Rpl4	Q9D8E6	60S ribosomal protein L4 OS=Mus musculus OX=10090 GN=Rpl4 PE=1 SV=3	3.51033e+07	x24mo_4	low-soluble-skin.xlsx	24	4	Skin	Protein	LSF
Rpl4	Q9D8E6	60S ribosomal protein L4 OS=Mus musculus OX=10090 GN=Rpl4 PE=1 SV=3	2.62908e+07	x30mo_1	low-soluble-skin.xlsx	30	1	Skin	Protein	LSF
Rpl4	Q9D8E6	60S ribosomal protein L4 OS=Mus musculus OX=10090 GN=Rpl4 PE=1 SV=3	2.73506e+07	x30mo_2	low-soluble-skin.xlsx	30	2	Skin	Protein	LSF
Rpl4	Q9D8E6	60S ribosomal protein L4 OS=Mus musculus OX=10090 GN=Rpl4 PE=1 SV=3	2.41986e+07	x30mo_3	low-soluble-skin.xlsx	30	3	Skin	Protein	LSF
Rpl4	Q9D8E6	60S ribosomal protein L4 OS=Mus musculus OX=10090 GN=Rpl4 PE=1 SV=3	2.37167e+07	x30mo_4	low-soluble-skin.xlsx	30	4	Skin	Protein	LSF
Rpl5	P47962	60S ribosomal protein L5 OS=Mus musculus OX=10090 GN=Rpl5 PE=1 SV=3	1.11534e+08	x6mo_1	low-soluble-skin.xlsx	6	1	Skin	Protein	LSF
Rpl5	P47962	60S ribosomal protein L5 OS=Mus musculus OX=10090 GN=Rpl5 PE=1 SV=3	1.07698e+08	x6mo_2	low-soluble-skin.xlsx	6	2	Skin	Protein	LSF
Rpl5	P47962	60S ribosomal protein L5 OS=Mus musculus OX=10090 GN=Rpl5 PE=1 SV=3	1.05613e+08	x6mo_3	low-soluble-skin.xlsx	6	3	Skin	Protein	LSF
Rpl5	P47962	60S ribosomal protein L5 OS=Mus musculus OX=10090 GN=Rpl5 PE=1 SV=3	1.09584e+08	x6mo_4	low-soluble-skin.xlsx	6	4	Skin	Protein	LSF
Rpl5	P47962	60S ribosomal protein L5 OS=Mus musculus OX=10090 GN=Rpl5 PE=1 SV=3	1.33761e+08	x15mo_1	low-soluble-skin.xlsx	15	1	Skin	Protein	LSF
Rpl5	P47962	60S ribosomal protein L5 OS=Mus musculus OX=10090 GN=Rpl5 PE=1 SV=3	1.27114e+08	x15mo_2	low-soluble-skin.xlsx	15	2	Skin	Protein	LSF
Rpl5	P47962	60S ribosomal protein L5 OS=Mus musculus OX=10090 GN=Rpl5 PE=1 SV=3	1.26409e+08	x15mo_3	low-soluble-skin.xlsx	15	3	Skin	Protein	LSF
Rpl5	P47962	60S ribosomal protein L5 OS=Mus musculus OX=10090 GN=Rpl5 PE=1 SV=3	1.17964e+08	x15mo_4	low-soluble-skin.xlsx	15	4	Skin	Protein	LSF
Rpl5	P47962	60S ribosomal protein L5 OS=Mus musculus OX=10090 GN=Rpl5 PE=1 SV=3	1.12461e+08	x24mo_1	low-soluble-skin.xlsx	24	1	Skin	Protein	LSF
Rpl5	P47962	60S ribosomal protein L5 OS=Mus musculus OX=10090 GN=Rpl5 PE=1 SV=3	1.17992e+08	x24mo_2	low-soluble-skin.xlsx	24	2	Skin	Protein	LSF
Rpl5	P47962	60S ribosomal protein L5 OS=Mus musculus OX=10090 GN=Rpl5 PE=1 SV=3	1.12973e+08	x24mo_3	low-soluble-skin.xlsx	24	3	Skin	Protein	LSF
Rpl5	P47962	60S ribosomal protein L5 OS=Mus musculus OX=10090 GN=Rpl5 PE=1 SV=3	1.05654e+08	x24mo_4	low-soluble-skin.xlsx	24	4	Skin	Protein	LSF
Rpl5	P47962	60S ribosomal protein L5 OS=Mus musculus OX=10090 GN=Rpl5 PE=1 SV=3	8.74356e+07	x30mo_1	low-soluble-skin.xlsx	30	1	Skin	Protein	LSF
Rpl5	P47962	60S ribosomal protein L5 OS=Mus musculus OX=10090 GN=Rpl5 PE=1 SV=3	8.67864e+07	x30mo_2	low-soluble-skin.xlsx	30	2	Skin	Protein	LSF
Rpl5	P47962	60S ribosomal protein L5 OS=Mus musculus OX=10090 GN=Rpl5 PE=1 SV=3	7.98315e+07	x30mo_3	low-soluble-skin.xlsx	30	3	Skin	Protein	LSF
Rpl5	P47962	60S ribosomal protein L5 OS=Mus musculus OX=10090 GN=Rpl5 PE=1 SV=3	7.77339e+07	x30mo_4	low-soluble-skin.xlsx	30	4	Skin	Protein	LSF
Rpl6	P47911	60S ribosomal protein L6 OS=Mus musculus OX=10090 GN=Rpl6 PE=1 SV=3	1.08588e+08	x6mo_1	low-soluble-skin.xlsx	6	1	Skin	Protein	LSF
Rpl6	P47911	60S ribosomal protein L6 OS=Mus musculus OX=10090 GN=Rpl6 PE=1 SV=3	1.12628e+08	x6mo_2	low-soluble-skin.xlsx	6	2	Skin	Protein	LSF
Rpl6	P47911	60S ribosomal protein L6 OS=Mus musculus OX=10090 GN=Rpl6 PE=1 SV=3	1.21911e+08	x6mo_3	low-soluble-skin.xlsx	6	3	Skin	Protein	LSF
Rpl6	P47911	60S ribosomal protein L6 OS=Mus musculus OX=10090 GN=Rpl6 PE=1 SV=3	1.13597e+08	x6mo_4	low-soluble-skin.xlsx	6	4	Skin	Protein	LSF
Rpl6	P47911	60S ribosomal protein L6 OS=Mus musculus OX=10090 GN=Rpl6 PE=1 SV=3	9.06834e+07	x15mo_1	low-soluble-skin.xlsx	15	1	Skin	Protein	LSF
Rpl6	P47911	60S ribosomal protein L6 OS=Mus musculus OX=10090 GN=Rpl6 PE=1 SV=3	9.99566e+07	x15mo_2	low-soluble-skin.xlsx	15	2	Skin	Protein	LSF
Rpl6	P47911	60S ribosomal protein L6 OS=Mus musculus OX=10090 GN=Rpl6 PE=1 SV=3	1.08229e+08	x15mo_3	low-soluble-skin.xlsx	15	3	Skin	Protein	LSF
Rpl6	P47911	60S ribosomal protein L6 OS=Mus musculus OX=10090 GN=Rpl6 PE=1 SV=3	9.26403e+07	x15mo_4	low-soluble-skin.xlsx	15	4	Skin	Protein	LSF
Rpl6	P47911	60S ribosomal protein L6 OS=Mus musculus OX=10090 GN=Rpl6 PE=1 SV=3	6.28178e+07	x24mo_1	low-soluble-skin.xlsx	24	1	Skin	Protein	LSF
Rpl6	P47911	60S ribosomal protein L6 OS=Mus musculus OX=10090 GN=Rpl6 PE=1 SV=3	1.10173e+08	x24mo_2	low-soluble-skin.xlsx	24	2	Skin	Protein	LSF
Rpl6	P47911	60S ribosomal protein L6 OS=Mus musculus OX=10090 GN=Rpl6 PE=1 SV=3	9.34627e+07	x24mo_3	low-soluble-skin.xlsx	24	3	Skin	Protein	LSF
Rpl6	P47911	60S ribosomal protein L6 OS=Mus musculus OX=10090 GN=Rpl6 PE=1 SV=3	7.97639e+07	x24mo_4	low-soluble-skin.xlsx	24	4	Skin	Protein	LSF
Rpl6	P47911	60S ribosomal protein L6 OS=Mus musculus OX=10090 GN=Rpl6 PE=1 SV=3	7.52641e+07	x30mo_1	low-soluble-skin.xlsx	30	1	Skin	Protein	LSF
Rpl6	P47911	60S ribosomal protein L6 OS=Mus musculus OX=10090 GN=Rpl6 PE=1 SV=3	7.88263e+07	x30mo_2	low-soluble-skin.xlsx	30	2	Skin	Protein	LSF
Rpl6	P47911	60S ribosomal protein L6 OS=Mus musculus OX=10090 GN=Rpl6 PE=1 SV=3	6.53073e+07	x30mo_3	low-soluble-skin.xlsx	30	3	Skin	Protein	LSF
Rpl6	P47911	60S ribosomal protein L6 OS=Mus musculus OX=10090 GN=Rpl6 PE=1 SV=3	6.42446e+07	x30mo_4	low-soluble-skin.xlsx	30	4	Skin	Protein	LSF
Rpl7	P14148	60S ribosomal protein L7 OS=Mus musculus OX=10090 GN=Rpl7 PE=1 SV=2	9.10016e+07	x6mo_1	low-soluble-skin.xlsx	6	1	Skin	Protein	LSF
Rpl7	P14148	60S ribosomal protein L7 OS=Mus musculus OX=10090 GN=Rpl7 PE=1 SV=2	9.07118e+07	x6mo_2	low-soluble-skin.xlsx	6	2	Skin	Protein	LSF
Rpl7	P14148	60S ribosomal protein L7 OS=Mus musculus OX=10090 GN=Rpl7 PE=1 SV=2	8.9102e+07	x6mo_3	low-soluble-skin.xlsx	6	3	Skin	Protein	LSF
Rpl7	P14148	60S ribosomal protein L7 OS=Mus musculus OX=10090 GN=Rpl7 PE=1 SV=2	8.92877e+07	x6mo_4	low-soluble-skin.xlsx	6	4	Skin	Protein	LSF
Rpl7	P14148	60S ribosomal protein L7 OS=Mus musculus OX=10090 GN=Rpl7 PE=1 SV=2	1.02618e+08	x15mo_1	low-soluble-skin.xlsx	15	1	Skin	Protein	LSF
Rpl7	P14148	60S ribosomal protein L7 OS=Mus musculus OX=10090 GN=Rpl7 PE=1 SV=2	1.10201e+08	x15mo_2	low-soluble-skin.xlsx	15	2	Skin	Protein	LSF
Rpl7	P14148	60S ribosomal protein L7 OS=Mus musculus OX=10090 GN=Rpl7 PE=1 SV=2	1.1502e+08	x15mo_3	low-soluble-skin.xlsx	15	3	Skin	Protein	LSF
Rpl7	P14148	60S ribosomal protein L7 OS=Mus musculus OX=10090 GN=Rpl7 PE=1 SV=2	1.02672e+08	x15mo_4	low-soluble-skin.xlsx	15	4	Skin	Protein	LSF
Rpl7	P14148	60S ribosomal protein L7 OS=Mus musculus OX=10090 GN=Rpl7 PE=1 SV=2	7.83614e+07	x24mo_1	low-soluble-skin.xlsx	24	1	Skin	Protein	LSF
Rpl7	P14148	60S ribosomal protein L7 OS=Mus musculus OX=10090 GN=Rpl7 PE=1 SV=2	9.07866e+07	x24mo_2	low-soluble-skin.xlsx	24	2	Skin	Protein	LSF
Rpl7	P14148	60S ribosomal protein L7 OS=Mus musculus OX=10090 GN=Rpl7 PE=1 SV=2	8.21836e+07	x24mo_3	low-soluble-skin.xlsx	24	3	Skin	Protein	LSF
Rpl7	P14148	60S ribosomal protein L7 OS=Mus musculus OX=10090 GN=Rpl7 PE=1 SV=2	8.01398e+07	x24mo_4	low-soluble-skin.xlsx	24	4	Skin	Protein	LSF
Rpl7	P14148	60S ribosomal protein L7 OS=Mus musculus OX=10090 GN=Rpl7 PE=1 SV=2	7.49969e+07	x30mo_1	low-soluble-skin.xlsx	30	1	Skin	Protein	LSF
Rpl7	P14148	60S ribosomal protein L7 OS=Mus musculus OX=10090 GN=Rpl7 PE=1 SV=2	7.17539e+07	x30mo_2	low-soluble-skin.xlsx	30	2	Skin	Protein	LSF
Rpl7	P14148	60S ribosomal protein L7 OS=Mus musculus OX=10090 GN=Rpl7 PE=1 SV=2	7.12903e+07	x30mo_3	low-soluble-skin.xlsx	30	3	Skin	Protein	LSF
Rpl7	P14148	60S ribosomal protein L7 OS=Mus musculus OX=10090 GN=Rpl7 PE=1 SV=2	6.87107e+07	x30mo_4	low-soluble-skin.xlsx	30	4	Skin	Protein	LSF
Rpl7a	P12970	60S ribosomal protein L7a OS=Mus musculus OX=10090 GN=Rpl7a PE=1 SV=2	5.93856e+07	x6mo_1	low-soluble-skin.xlsx	6	1	Skin	Protein	LSF
Rpl7a	P12970	60S ribosomal protein L7a OS=Mus musculus OX=10090 GN=Rpl7a PE=1 SV=2	6.14623e+07	x6mo_2	low-soluble-skin.xlsx	6	2	Skin	Protein	LSF
Rpl7a	P12970	60S ribosomal protein L7a OS=Mus musculus OX=10090 GN=Rpl7a PE=1 SV=2	6.59068e+07	x6mo_3	low-soluble-skin.xlsx	6	3	Skin	Protein	LSF
Rpl7a	P12970	60S ribosomal protein L7a OS=Mus musculus OX=10090 GN=Rpl7a PE=1 SV=2	6.20931e+07	x6mo_4	low-soluble-skin.xlsx	6	4	Skin	Protein	LSF
Rpl7a	P12970	60S ribosomal protein L7a OS=Mus musculus OX=10090 GN=Rpl7a PE=1 SV=2	5.34403e+07	x15mo_1	low-soluble-skin.xlsx	15	1	Skin	Protein	LSF
Rpl7a	P12970	60S ribosomal protein L7a OS=Mus musculus OX=10090 GN=Rpl7a PE=1 SV=2	5.63536e+07	x15mo_2	low-soluble-skin.xlsx	15	2	Skin	Protein	LSF
Rpl7a	P12970	60S ribosomal protein L7a OS=Mus musculus OX=10090 GN=Rpl7a PE=1 SV=2	5.74176e+07	x15mo_3	low-soluble-skin.xlsx	15	3	Skin	Protein	LSF
Rpl7a	P12970	60S ribosomal protein L7a OS=Mus musculus OX=10090 GN=Rpl7a PE=1 SV=2	5.61085e+07	x15mo_4	low-soluble-skin.xlsx	15	4	Skin	Protein	LSF
Rpl7a	P12970	60S ribosomal protein L7a OS=Mus musculus OX=10090 GN=Rpl7a PE=1 SV=2	3.82264e+07	x24mo_1	low-soluble-skin.xlsx	24	1	Skin	Protein	LSF
Rpl7a	P12970	60S ribosomal protein L7a OS=Mus musculus OX=10090 GN=Rpl7a PE=1 SV=2	6.29544e+07	x24mo_2	low-soluble-skin.xlsx	24	2	Skin	Protein	LSF
Rpl7a	P12970	60S ribosomal protein L7a OS=Mus musculus OX=10090 GN=Rpl7a PE=1 SV=2	5.20212e+07	x24mo_3	low-soluble-skin.xlsx	24	3	Skin	Protein	LSF
Rpl7a	P12970	60S ribosomal protein L7a OS=Mus musculus OX=10090 GN=Rpl7a PE=1 SV=2	4.40773e+07	x24mo_4	low-soluble-skin.xlsx	24	4	Skin	Protein	LSF
Rpl7a	P12970	60S ribosomal protein L7a OS=Mus musculus OX=10090 GN=Rpl7a PE=1 SV=2	3.85732e+07	x30mo_1	low-soluble-skin.xlsx	30	1	Skin	Protein	LSF
Rpl7a	P12970	60S ribosomal protein L7a OS=Mus musculus OX=10090 GN=Rpl7a PE=1 SV=2	4.06489e+07	x30mo_2	low-soluble-skin.xlsx	30	2	Skin	Protein	LSF
Rpl7a	P12970	60S ribosomal protein L7a OS=Mus musculus OX=10090 GN=Rpl7a PE=1 SV=2	3.38782e+07	x30mo_3	low-soluble-skin.xlsx	30	3	Skin	Protein	LSF
Rpl7a	P12970	60S ribosomal protein L7a OS=Mus musculus OX=10090 GN=Rpl7a PE=1 SV=2	3.24159e+07	x30mo_4	low-soluble-skin.xlsx	30	4	Skin	Protein	LSF
Rpl8	P62918	60S ribosomal protein L8 OS=Mus musculus OX=10090 GN=Rpl8 PE=1 SV=2	6.21178e+07	x6mo_1	low-soluble-skin.xlsx	6	1	Skin	Protein	LSF
Rpl8	P62918	60S ribosomal protein L8 OS=Mus musculus OX=10090 GN=Rpl8 PE=1 SV=2	6.55258e+07	x6mo_2	low-soluble-skin.xlsx	6	2	Skin	Protein	LSF
Rpl8	P62918	60S ribosomal protein L8 OS=Mus musculus OX=10090 GN=Rpl8 PE=1 SV=2	6.84485e+07	x6mo_3	low-soluble-skin.xlsx	6	3	Skin	Protein	LSF
Rpl8	P62918	60S ribosomal protein L8 OS=Mus musculus OX=10090 GN=Rpl8 PE=1 SV=2	6.19967e+07	x6mo_4	low-soluble-skin.xlsx	6	4	Skin	Protein	LSF
Rpl8	P62918	60S ribosomal protein L8 OS=Mus musculus OX=10090 GN=Rpl8 PE=1 SV=2	6.2734e+07	x15mo_1	low-soluble-skin.xlsx	15	1	Skin	Protein	LSF
Rpl8	P62918	60S ribosomal protein L8 OS=Mus musculus OX=10090 GN=Rpl8 PE=1 SV=2	5.81202e+07	x15mo_2	low-soluble-skin.xlsx	15	2	Skin	Protein	LSF
Rpl8	P62918	60S ribosomal protein L8 OS=Mus musculus OX=10090 GN=Rpl8 PE=1 SV=2	6.48409e+07	x15mo_3	low-soluble-skin.xlsx	15	3	Skin	Protein	LSF
Rpl8	P62918	60S ribosomal protein L8 OS=Mus musculus OX=10090 GN=Rpl8 PE=1 SV=2	6.18765e+07	x15mo_4	low-soluble-skin.xlsx	15	4	Skin	Protein	LSF
Rpl8	P62918	60S ribosomal protein L8 OS=Mus musculus OX=10090 GN=Rpl8 PE=1 SV=2	4.65867e+07	x24mo_1	low-soluble-skin.xlsx	24	1	Skin	Protein	LSF
Rpl8	P62918	60S ribosomal protein L8 OS=Mus musculus OX=10090 GN=Rpl8 PE=1 SV=2	6.16767e+07	x24mo_2	low-soluble-skin.xlsx	24	2	Skin	Protein	LSF
Rpl8	P62918	60S ribosomal protein L8 OS=Mus musculus OX=10090 GN=Rpl8 PE=1 SV=2	5.35333e+07	x24mo_3	low-soluble-skin.xlsx	24	3	Skin	Protein	LSF
Rpl8	P62918	60S ribosomal protein L8 OS=Mus musculus OX=10090 GN=Rpl8 PE=1 SV=2	4.61516e+07	x24mo_4	low-soluble-skin.xlsx	24	4	Skin	Protein	LSF
Rpl8	P62918	60S ribosomal protein L8 OS=Mus musculus OX=10090 GN=Rpl8 PE=1 SV=2	3.7752e+07	x30mo_1	low-soluble-skin.xlsx	30	1	Skin	Protein	LSF
Rpl8	P62918	60S ribosomal protein L8 OS=Mus musculus OX=10090 GN=Rpl8 PE=1 SV=2	3.84398e+07	x30mo_2	low-soluble-skin.xlsx	30	2	Skin	Protein	LSF
Rpl8	P62918	60S ribosomal protein L8 OS=Mus musculus OX=10090 GN=Rpl8 PE=1 SV=2	3.46399e+07	x30mo_3	low-soluble-skin.xlsx	30	3	Skin	Protein	LSF
Rpl8	P62918	60S ribosomal protein L8 OS=Mus musculus OX=10090 GN=Rpl8 PE=1 SV=2	3.15486e+07	x30mo_4	low-soluble-skin.xlsx	30	4	Skin	Protein	LSF
Rpl9	A0A0G2JES3|P51410	60S ribosomal protein L9 (Fragment) OS=Mus musculus OX=10090 GN=Rpl9 PE=1 SV=1|60S ribosomal protein L9 OS=Mus musculus OX=10090 GN=Rpl9 PE=1 SV=2	2.86253e+07	x6mo_1	low-soluble-skin.xlsx	6	1	Skin	Protein	LSF
Rpl9	A0A0G2JES3|P51410	60S ribosomal protein L9 (Fragment) OS=Mus musculus OX=10090 GN=Rpl9 PE=1 SV=1|60S ribosomal protein L9 OS=Mus musculus OX=10090 GN=Rpl9 PE=1 SV=2	2.9938e+07	x6mo_2	low-soluble-skin.xlsx	6	2	Skin	Protein	LSF
Rpl9	A0A0G2JES3|P51410	60S ribosomal protein L9 (Fragment) OS=Mus musculus OX=10090 GN=Rpl9 PE=1 SV=1|60S ribosomal protein L9 OS=Mus musculus OX=10090 GN=Rpl9 PE=1 SV=2	3.04276e+07	x6mo_3	low-soluble-skin.xlsx	6	3	Skin	Protein	LSF
Rpl9	A0A0G2JES3|P51410	60S ribosomal protein L9 (Fragment) OS=Mus musculus OX=10090 GN=Rpl9 PE=1 SV=1|60S ribosomal protein L9 OS=Mus musculus OX=10090 GN=Rpl9 PE=1 SV=2	2.79157e+07	x6mo_4	low-soluble-skin.xlsx	6	4	Skin	Protein	LSF
Rpl9	A0A0G2JES3|P51410	60S ribosomal protein L9 (Fragment) OS=Mus musculus OX=10090 GN=Rpl9 PE=1 SV=1|60S ribosomal protein L9 OS=Mus musculus OX=10090 GN=Rpl9 PE=1 SV=2	2.77391e+07	x15mo_1	low-soluble-skin.xlsx	15	1	Skin	Protein	LSF
Rpl9	A0A0G2JES3|P51410	60S ribosomal protein L9 (Fragment) OS=Mus musculus OX=10090 GN=Rpl9 PE=1 SV=1|60S ribosomal protein L9 OS=Mus musculus OX=10090 GN=Rpl9 PE=1 SV=2	2.75217e+07	x15mo_2	low-soluble-skin.xlsx	15	2	Skin	Protein	LSF
Rpl9	A0A0G2JES3|P51410	60S ribosomal protein L9 (Fragment) OS=Mus musculus OX=10090 GN=Rpl9 PE=1 SV=1|60S ribosomal protein L9 OS=Mus musculus OX=10090 GN=Rpl9 PE=1 SV=2	2.60257e+07	x15mo_3	low-soluble-skin.xlsx	15	3	Skin	Protein	LSF
Rpl9	A0A0G2JES3|P51410	60S ribosomal protein L9 (Fragment) OS=Mus musculus OX=10090 GN=Rpl9 PE=1 SV=1|60S ribosomal protein L9 OS=Mus musculus OX=10090 GN=Rpl9 PE=1 SV=2	2.99999e+07	x15mo_4	low-soluble-skin.xlsx	15	4	Skin	Protein	LSF
Rpl9	A0A0G2JES3|P51410	60S ribosomal protein L9 (Fragment) OS=Mus musculus OX=10090 GN=Rpl9 PE=1 SV=1|60S ribosomal protein L9 OS=Mus musculus OX=10090 GN=Rpl9 PE=1 SV=2	2.51814e+07	x24mo_1	low-soluble-skin.xlsx	24	1	Skin	Protein	LSF
Rpl9	A0A0G2JES3|P51410	60S ribosomal protein L9 (Fragment) OS=Mus musculus OX=10090 GN=Rpl9 PE=1 SV=1|60S ribosomal protein L9 OS=Mus musculus OX=10090 GN=Rpl9 PE=1 SV=2	3.02568e+07	x24mo_2	low-soluble-skin.xlsx	24	2	Skin	Protein	LSF
Rpl9	A0A0G2JES3|P51410	60S ribosomal protein L9 (Fragment) OS=Mus musculus OX=10090 GN=Rpl9 PE=1 SV=1|60S ribosomal protein L9 OS=Mus musculus OX=10090 GN=Rpl9 PE=1 SV=2	2.85285e+07	x24mo_3	low-soluble-skin.xlsx	24	3	Skin	Protein	LSF
Rpl9	A0A0G2JES3|P51410	60S ribosomal protein L9 (Fragment) OS=Mus musculus OX=10090 GN=Rpl9 PE=1 SV=1|60S ribosomal protein L9 OS=Mus musculus OX=10090 GN=Rpl9 PE=1 SV=2	2.65788e+07	x24mo_4	low-soluble-skin.xlsx	24	4	Skin	Protein	LSF
Rpl9	A0A0G2JES3|P51410	60S ribosomal protein L9 (Fragment) OS=Mus musculus OX=10090 GN=Rpl9 PE=1 SV=1|60S ribosomal protein L9 OS=Mus musculus OX=10090 GN=Rpl9 PE=1 SV=2	1.83327e+07	x30mo_1	low-soluble-skin.xlsx	30	1	Skin	Protein	LSF
Rpl9	A0A0G2JES3|P51410	60S ribosomal protein L9 (Fragment) OS=Mus musculus OX=10090 GN=Rpl9 PE=1 SV=1|60S ribosomal protein L9 OS=Mus musculus OX=10090 GN=Rpl9 PE=1 SV=2	1.83648e+07	x30mo_2	low-soluble-skin.xlsx	30	2	Skin	Protein	LSF
Rpl9	A0A0G2JES3|P51410	60S ribosomal protein L9 (Fragment) OS=Mus musculus OX=10090 GN=Rpl9 PE=1 SV=1|60S ribosomal protein L9 OS=Mus musculus OX=10090 GN=Rpl9 PE=1 SV=2	1.64643e+07	x30mo_3	low-soluble-skin.xlsx	30	3	Skin	Protein	LSF
Rpl9	A0A0G2JES3|P51410	60S ribosomal protein L9 (Fragment) OS=Mus musculus OX=10090 GN=Rpl9 PE=1 SV=1|60S ribosomal protein L9 OS=Mus musculus OX=10090 GN=Rpl9 PE=1 SV=2	1.61476e+07	x30mo_4	low-soluble-skin.xlsx	30	4	Skin	Protein	LSF
Rplp0	P14869	60S acidic ribosomal protein P0 OS=Mus musculus OX=10090 GN=Rplp0 PE=1 SV=3	6.47418e+07	x6mo_1	low-soluble-skin.xlsx	6	1	Skin	Protein	LSF
Rplp0	P14869	60S acidic ribosomal protein P0 OS=Mus musculus OX=10090 GN=Rplp0 PE=1 SV=3	6.90534e+07	x6mo_2	low-soluble-skin.xlsx	6	2	Skin	Protein	LSF
Rplp0	P14869	60S acidic ribosomal protein P0 OS=Mus musculus OX=10090 GN=Rplp0 PE=1 SV=3	7.03572e+07	x6mo_3	low-soluble-skin.xlsx	6	3	Skin	Protein	LSF
Rplp0	P14869	60S acidic ribosomal protein P0 OS=Mus musculus OX=10090 GN=Rplp0 PE=1 SV=3	6.45903e+07	x6mo_4	low-soluble-skin.xlsx	6	4	Skin	Protein	LSF
Rplp0	P14869	60S acidic ribosomal protein P0 OS=Mus musculus OX=10090 GN=Rplp0 PE=1 SV=3	5.89665e+07	x15mo_1	low-soluble-skin.xlsx	15	1	Skin	Protein	LSF
Rplp0	P14869	60S acidic ribosomal protein P0 OS=Mus musculus OX=10090 GN=Rplp0 PE=1 SV=3	5.63774e+07	x15mo_2	low-soluble-skin.xlsx	15	2	Skin	Protein	LSF
Rplp0	P14869	60S acidic ribosomal protein P0 OS=Mus musculus OX=10090 GN=Rplp0 PE=1 SV=3	5.37481e+07	x15mo_3	low-soluble-skin.xlsx	15	3	Skin	Protein	LSF
Rplp0	P14869	60S acidic ribosomal protein P0 OS=Mus musculus OX=10090 GN=Rplp0 PE=1 SV=3	5.31244e+07	x15mo_4	low-soluble-skin.xlsx	15	4	Skin	Protein	LSF
Rplp0	P14869	60S acidic ribosomal protein P0 OS=Mus musculus OX=10090 GN=Rplp0 PE=1 SV=3	6.37603e+07	x24mo_1	low-soluble-skin.xlsx	24	1	Skin	Protein	LSF
Rplp0	P14869	60S acidic ribosomal protein P0 OS=Mus musculus OX=10090 GN=Rplp0 PE=1 SV=3	5.95037e+07	x24mo_2	low-soluble-skin.xlsx	24	2	Skin	Protein	LSF
Rplp0	P14869	60S acidic ribosomal protein P0 OS=Mus musculus OX=10090 GN=Rplp0 PE=1 SV=3	6.2733e+07	x24mo_3	low-soluble-skin.xlsx	24	3	Skin	Protein	LSF
Rplp0	P14869	60S acidic ribosomal protein P0 OS=Mus musculus OX=10090 GN=Rplp0 PE=1 SV=3	6.25506e+07	x24mo_4	low-soluble-skin.xlsx	24	4	Skin	Protein	LSF
Rplp0	P14869	60S acidic ribosomal protein P0 OS=Mus musculus OX=10090 GN=Rplp0 PE=1 SV=3	5.25784e+07	x30mo_1	low-soluble-skin.xlsx	30	1	Skin	Protein	LSF
Rplp0	P14869	60S acidic ribosomal protein P0 OS=Mus musculus OX=10090 GN=Rplp0 PE=1 SV=3	5.18797e+07	x30mo_2	low-soluble-skin.xlsx	30	2	Skin	Protein	LSF
Rplp0	P14869	60S acidic ribosomal protein P0 OS=Mus musculus OX=10090 GN=Rplp0 PE=1 SV=3	5.24246e+07	x30mo_3	low-soluble-skin.xlsx	30	3	Skin	Protein	LSF
Rplp0	P14869	60S acidic ribosomal protein P0 OS=Mus musculus OX=10090 GN=Rplp0 PE=1 SV=3	5.21112e+07	x30mo_4	low-soluble-skin.xlsx	30	4	Skin	Protein	LSF
Rplp2	P99027	60S acidic ribosomal protein P2 OS=Mus musculus OX=10090 GN=Rplp2 PE=1 SV=3	2.02091e+07	x6mo_1	low-soluble-skin.xlsx	6	1	Skin	Protein	LSF
Rplp2	P99027	60S acidic ribosomal protein P2 OS=Mus musculus OX=10090 GN=Rplp2 PE=1 SV=3	1.99798e+07	x6mo_2	low-soluble-skin.xlsx	6	2	Skin	Protein	LSF
Rplp2	P99027	60S acidic ribosomal protein P2 OS=Mus musculus OX=10090 GN=Rplp2 PE=1 SV=3	2.00561e+07	x6mo_3	low-soluble-skin.xlsx	6	3	Skin	Protein	LSF
Rplp2	P99027	60S acidic ribosomal protein P2 OS=Mus musculus OX=10090 GN=Rplp2 PE=1 SV=3	1.41023e+07	x6mo_4	low-soluble-skin.xlsx	6	4	Skin	Protein	LSF
Rplp2	P99027	60S acidic ribosomal protein P2 OS=Mus musculus OX=10090 GN=Rplp2 PE=1 SV=3	2.15172e+07	x15mo_1	low-soluble-skin.xlsx	15	1	Skin	Protein	LSF
Rplp2	P99027	60S acidic ribosomal protein P2 OS=Mus musculus OX=10090 GN=Rplp2 PE=1 SV=3	2.23617e+07	x15mo_2	low-soluble-skin.xlsx	15	2	Skin	Protein	LSF
Rplp2	P99027	60S acidic ribosomal protein P2 OS=Mus musculus OX=10090 GN=Rplp2 PE=1 SV=3	1.97567e+07	x15mo_3	low-soluble-skin.xlsx	15	3	Skin	Protein	LSF
Rplp2	P99027	60S acidic ribosomal protein P2 OS=Mus musculus OX=10090 GN=Rplp2 PE=1 SV=3	1.91903e+07	x15mo_4	low-soluble-skin.xlsx	15	4	Skin	Protein	LSF
Rplp2	P99027	60S acidic ribosomal protein P2 OS=Mus musculus OX=10090 GN=Rplp2 PE=1 SV=3	2.25891e+07	x24mo_1	low-soluble-skin.xlsx	24	1	Skin	Protein	LSF
Rplp2	P99027	60S acidic ribosomal protein P2 OS=Mus musculus OX=10090 GN=Rplp2 PE=1 SV=3	1.7678e+07	x24mo_2	low-soluble-skin.xlsx	24	2	Skin	Protein	LSF
Rplp2	P99027	60S acidic ribosomal protein P2 OS=Mus musculus OX=10090 GN=Rplp2 PE=1 SV=3	2.06217e+07	x24mo_3	low-soluble-skin.xlsx	24	3	Skin	Protein	LSF
Rplp2	P99027	60S acidic ribosomal protein P2 OS=Mus musculus OX=10090 GN=Rplp2 PE=1 SV=3	1.90857e+07	x24mo_4	low-soluble-skin.xlsx	24	4	Skin	Protein	LSF
Rplp2	P99027	60S acidic ribosomal protein P2 OS=Mus musculus OX=10090 GN=Rplp2 PE=1 SV=3	2.035e+07	x30mo_1	low-soluble-skin.xlsx	30	1	Skin	Protein	LSF
Rplp2	P99027	60S acidic ribosomal protein P2 OS=Mus musculus OX=10090 GN=Rplp2 PE=1 SV=3	1.99985e+07	x30mo_2	low-soluble-skin.xlsx	30	2	Skin	Protein	LSF
Rplp2	P99027	60S acidic ribosomal protein P2 OS=Mus musculus OX=10090 GN=Rplp2 PE=1 SV=3	1.99236e+07	x30mo_3	low-soluble-skin.xlsx	30	3	Skin	Protein	LSF
Rplp2	P99027	60S acidic ribosomal protein P2 OS=Mus musculus OX=10090 GN=Rplp2 PE=1 SV=3	1.98962e+07	x30mo_4	low-soluble-skin.xlsx	30	4	Skin	Protein	LSF
Rpn1	Q91YQ5	Dolichyl-diphosphooligosaccharide--protein glycosyltransferase subunit 1 OS=Mus musculus OX=10090 GN=Rpn1 PE=1 SV=1	3.26956e+07	x6mo_1	low-soluble-skin.xlsx	6	1	Skin	Protein	LSF
Rpn1	Q91YQ5	Dolichyl-diphosphooligosaccharide--protein glycosyltransferase subunit 1 OS=Mus musculus OX=10090 GN=Rpn1 PE=1 SV=1	3.34377e+07	x6mo_2	low-soluble-skin.xlsx	6	2	Skin	Protein	LSF
Rpn1	Q91YQ5	Dolichyl-diphosphooligosaccharide--protein glycosyltransferase subunit 1 OS=Mus musculus OX=10090 GN=Rpn1 PE=1 SV=1	3.68773e+07	x6mo_3	low-soluble-skin.xlsx	6	3	Skin	Protein	LSF
Rpn1	Q91YQ5	Dolichyl-diphosphooligosaccharide--protein glycosyltransferase subunit 1 OS=Mus musculus OX=10090 GN=Rpn1 PE=1 SV=1	3.47126e+07	x6mo_4	low-soluble-skin.xlsx	6	4	Skin	Protein	LSF
Rpn1	Q91YQ5	Dolichyl-diphosphooligosaccharide--protein glycosyltransferase subunit 1 OS=Mus musculus OX=10090 GN=Rpn1 PE=1 SV=1	2.59747e+07	x15mo_1	low-soluble-skin.xlsx	15	1	Skin	Protein	LSF
Rpn1	Q91YQ5	Dolichyl-diphosphooligosaccharide--protein glycosyltransferase subunit 1 OS=Mus musculus OX=10090 GN=Rpn1 PE=1 SV=1	2.4901e+07	x15mo_2	low-soluble-skin.xlsx	15	2	Skin	Protein	LSF
Rpn1	Q91YQ5	Dolichyl-diphosphooligosaccharide--protein glycosyltransferase subunit 1 OS=Mus musculus OX=10090 GN=Rpn1 PE=1 SV=1	2.60892e+07	x15mo_3	low-soluble-skin.xlsx	15	3	Skin	Protein	LSF
Rpn1	Q91YQ5	Dolichyl-diphosphooligosaccharide--protein glycosyltransferase subunit 1 OS=Mus musculus OX=10090 GN=Rpn1 PE=1 SV=1	2.86511e+07	x15mo_4	low-soluble-skin.xlsx	15	4	Skin	Protein	LSF
Rpn1	Q91YQ5	Dolichyl-diphosphooligosaccharide--protein glycosyltransferase subunit 1 OS=Mus musculus OX=10090 GN=Rpn1 PE=1 SV=1	2.28247e+07	x24mo_1	low-soluble-skin.xlsx	24	1	Skin	Protein	LSF
Rpn1	Q91YQ5	Dolichyl-diphosphooligosaccharide--protein glycosyltransferase subunit 1 OS=Mus musculus OX=10090 GN=Rpn1 PE=1 SV=1	2.84117e+07	x24mo_2	low-soluble-skin.xlsx	24	2	Skin	Protein	LSF
Rpn1	Q91YQ5	Dolichyl-diphosphooligosaccharide--protein glycosyltransferase subunit 1 OS=Mus musculus OX=10090 GN=Rpn1 PE=1 SV=1	2.66543e+07	x24mo_3	low-soluble-skin.xlsx	24	3	Skin	Protein	LSF
Rpn1	Q91YQ5	Dolichyl-diphosphooligosaccharide--protein glycosyltransferase subunit 1 OS=Mus musculus OX=10090 GN=Rpn1 PE=1 SV=1	2.53305e+07	x24mo_4	low-soluble-skin.xlsx	24	4	Skin	Protein	LSF
Rpn1	Q91YQ5	Dolichyl-diphosphooligosaccharide--protein glycosyltransferase subunit 1 OS=Mus musculus OX=10090 GN=Rpn1 PE=1 SV=1	2.12529e+07	x30mo_1	low-soluble-skin.xlsx	30	1	Skin	Protein	LSF
Rpn1	Q91YQ5	Dolichyl-diphosphooligosaccharide--protein glycosyltransferase subunit 1 OS=Mus musculus OX=10090 GN=Rpn1 PE=1 SV=1	2.10722e+07	x30mo_2	low-soluble-skin.xlsx	30	2	Skin	Protein	LSF
Rpn1	Q91YQ5	Dolichyl-diphosphooligosaccharide--protein glycosyltransferase subunit 1 OS=Mus musculus OX=10090 GN=Rpn1 PE=1 SV=1	1.95992e+07	x30mo_3	low-soluble-skin.xlsx	30	3	Skin	Protein	LSF
Rpn1	Q91YQ5	Dolichyl-diphosphooligosaccharide--protein glycosyltransferase subunit 1 OS=Mus musculus OX=10090 GN=Rpn1 PE=1 SV=1	1.85547e+07	x30mo_4	low-soluble-skin.xlsx	30	4	Skin	Protein	LSF
Rpn2	A2ACG7|Q9DBG6	Dolichyl-diphosphooligosaccharide--protein glycosyltransferase subunit 2 OS=Mus musculus OX=10090 GN=Rpn2 PE=1 SV=1|Dolichyl-diphosphooligosaccharide--protein glycosyltransferase subunit 2 OS=Mus musculus OX=10090 GN=Rpn2 PE=1 SV=1	7.6077e+07	x6mo_1	low-soluble-skin.xlsx	6	1	Skin	Protein	LSF
Rpn2	A2ACG7|Q9DBG6	Dolichyl-diphosphooligosaccharide--protein glycosyltransferase subunit 2 OS=Mus musculus OX=10090 GN=Rpn2 PE=1 SV=1|Dolichyl-diphosphooligosaccharide--protein glycosyltransferase subunit 2 OS=Mus musculus OX=10090 GN=Rpn2 PE=1 SV=1	7.44962e+07	x6mo_2	low-soluble-skin.xlsx	6	2	Skin	Protein	LSF
Rpn2	A2ACG7|Q9DBG6	Dolichyl-diphosphooligosaccharide--protein glycosyltransferase subunit 2 OS=Mus musculus OX=10090 GN=Rpn2 PE=1 SV=1|Dolichyl-diphosphooligosaccharide--protein glycosyltransferase subunit 2 OS=Mus musculus OX=10090 GN=Rpn2 PE=1 SV=1	7.71726e+07	x6mo_3	low-soluble-skin.xlsx	6	3	Skin	Protein	LSF
Rpn2	A2ACG7|Q9DBG6	Dolichyl-diphosphooligosaccharide--protein glycosyltransferase subunit 2 OS=Mus musculus OX=10090 GN=Rpn2 PE=1 SV=1|Dolichyl-diphosphooligosaccharide--protein glycosyltransferase subunit 2 OS=Mus musculus OX=10090 GN=Rpn2 PE=1 SV=1	7.81823e+07	x6mo_4	low-soluble-skin.xlsx	6	4	Skin	Protein	LSF
Rpn2	A2ACG7|Q9DBG6	Dolichyl-diphosphooligosaccharide--protein glycosyltransferase subunit 2 OS=Mus musculus OX=10090 GN=Rpn2 PE=1 SV=1|Dolichyl-diphosphooligosaccharide--protein glycosyltransferase subunit 2 OS=Mus musculus OX=10090 GN=Rpn2 PE=1 SV=1	6.22237e+07	x15mo_1	low-soluble-skin.xlsx	15	1	Skin	Protein	LSF
Rpn2	A2ACG7|Q9DBG6	Dolichyl-diphosphooligosaccharide--protein glycosyltransferase subunit 2 OS=Mus musculus OX=10090 GN=Rpn2 PE=1 SV=1|Dolichyl-diphosphooligosaccharide--protein glycosyltransferase subunit 2 OS=Mus musculus OX=10090 GN=Rpn2 PE=1 SV=1	6.63466e+07	x15mo_2	low-soluble-skin.xlsx	15	2	Skin	Protein	LSF
Rpn2	A2ACG7|Q9DBG6	Dolichyl-diphosphooligosaccharide--protein glycosyltransferase subunit 2 OS=Mus musculus OX=10090 GN=Rpn2 PE=1 SV=1|Dolichyl-diphosphooligosaccharide--protein glycosyltransferase subunit 2 OS=Mus musculus OX=10090 GN=Rpn2 PE=1 SV=1	6.76555e+07	x15mo_3	low-soluble-skin.xlsx	15	3	Skin	Protein	LSF
